## Supplemental Table S10 for "Strain-specific genome evolution in *Trypanosoma cruzi*, the agent of Chagas disease" (part 94 of 302)

### Sheet: Homo SNPs-Indels (continued)
##Supplemental Table S10. Homozygous SNPs/Indels identified between Brazil A4 and Y C6 (using Brazil A4 as reference).
TcBrA4_Chr6	1010134	.	T	C	483.18	.	BaseQRankSum=1.775;ClippingRankSum=0.000;DP=13;ExcessHet=3.0103;MLEAC=2,0;MLEAF=1.00,0.00;MQRankSum=-0.165;RAW_MQ=8371.00;ANN=C|upstream_gene_variant|MODIFIER|SSU_ribosomal_protein%2C_mitochondrial%2C_putative|TcBrA4_0025520|transcript|TcBrA4_0025520-RA|protein_coding||c.-1401T>C|||||1401|,C|upstream_gene_variant|MODIFIER|Cornichon_protein%2C_putative|TcBrA4_0025530|transcript|TcBrA4_0025530-RA|protein_coding||c.-2392T>C|||||2392|,C|upstream_gene_variant|MODIFIER|DNA-directed_RNA_polymerase%2C_putative|TcBrA4_0025540|transcript|TcBrA4_0025540-RA|protein_coding||c.-3413T>C|||||3413|,C|upstream_gene_variant|MODIFIER|hypothetical_protein%2C_conserved|TcBrA4_0025550|transcript|TcBrA4_0025550-RA|protein_coding||c.-4505T>C|||||4505|,C|downstream_gene_variant|MODIFIER|hypothetical_protein|TcBrA4_0025500|transcript|TcBrA4_0025500-RA|protein_coding||c.*3640T>C|||||3640|,C|downstream_gene_variant|MODIFIER|hypothetical_protein%2C_conserved|TcBrA4_0025510|transcript|TcBrA4_0025510-RA|protein_coding||c.*1941T>C|||||1941|,C|intergenic_region|MODIFIER|hypothetical_protein%2C_conserved-SSU_ribosomal_protein%2C_mitochondrial%2C_putative|TcBrA4_0025510-TcBrA4_0025520|intergenic_region|TcBrA4_0025510-TcBrA4_0025520|||n.1010134T>C||||||	GT:AD:DP:GQ:PGT:PID:PL:SB
TcBrA4_Chr6	1010140	.	C	G	483.18	.	BaseQRankSum=2.017;ClippingRankSum=0.000;DP=13;ExcessHet=3.0103;MLEAC=2,0;MLEAF=1.00,0.00;MQRankSum=-0.165;RAW_MQ=8371.00;ANN=G|upstream_gene_variant|MODIFIER|SSU_ribosomal_protein%2C_mitochondrial%2C_putative|TcBrA4_0025520|transcript|TcBrA4_0025520-RA|protein_coding||c.-1395C>G|||||1395|,G|upstream_gene_variant|MODIFIER|Cornichon_protein%2C_putative|TcBrA4_0025530|transcript|TcBrA4_0025530-RA|protein_coding||c.-2386C>G|||||2386|,G|upstream_gene_variant|MODIFIER|DNA-directed_RNA_polymerase%2C_putative|TcBrA4_0025540|transcript|TcBrA4_0025540-RA|protein_coding||c.-3407C>G|||||3407|,G|upstream_gene_variant|MODIFIER|hypothetical_protein%2C_conserved|TcBrA4_0025550|transcript|TcBrA4_0025550-RA|protein_coding||c.-4499C>G|||||4499|,G|downstream_gene_variant|MODIFIER|hypothetical_protein|TcBrA4_0025500|transcript|TcBrA4_0025500-RA|protein_coding||c.*3646C>G|||||3646|,G|downstream_gene_variant|MODIFIER|hypothetical_protein%2C_conserved|TcBrA4_0025510|transcript|TcBrA4_0025510-RA|protein_coding||c.*1947C>G|||||1947|,G|intergenic_region|MODIFIER|hypothetical_protein%2C_conserved-SSU_ribosomal_protein%2C_mitochondrial%2C_putative|TcBrA4_0025510-TcBrA4_0025520|intergenic_region|TcBrA4_0025510-TcBrA4_0025520|||n.1010140C>G||||||	GT:AD:DP:GQ:PGT:PID:PL:SB
TcBrA4_Chr6	1010182	.	G	T	1366.77	.	DP=31;ExcessHet=3.0103;MLEAC=2,0;MLEAF=1.00,0.00;RAW_MQ=22788.00;ANN=T|upstream_gene_variant|MODIFIER|SSU_ribosomal_protein%2C_mitochondrial%2C_putative|TcBrA4_0025520|transcript|TcBrA4_0025520-RA|protein_coding||c.-1353G>T|||||1353|,T|upstream_gene_variant|MODIFIER|Cornichon_protein%2C_putative|TcBrA4_0025530|transcript|TcBrA4_0025530-RA|protein_coding||c.-2344G>T|||||2344|,T|upstream_gene_variant|MODIFIER|DNA-directed_RNA_polymerase%2C_putative|TcBrA4_0025540|transcript|TcBrA4_0025540-RA|protein_coding||c.-3365G>T|||||3365|,T|upstream_gene_variant|MODIFIER|hypothetical_protein%2C_conserved|TcBrA4_0025550|transcript|TcBrA4_0025550-RA|protein_coding||c.-4457G>T|||||4457|,T|downstream_gene_variant|MODIFIER|hypothetical_protein|TcBrA4_0025500|transcript|TcBrA4_0025500-RA|protein_coding||c.*3688G>T|||||3688|,T|downstream_gene_variant|MODIFIER|hypothetical_protein%2C_conserved|TcBrA4_0025510|transcript|TcBrA4_0025510-RA|protein_coding||c.*1989G>T|||||1989|,T|intergenic_region|MODIFIER|hypothetical_protein%2C_conserved-SSU_ribosomal_protein%2C_mitochondrial%2C_putative|TcBrA4_0025510-TcBrA4_0025520|intergenic_region|TcBrA4_0025510-TcBrA4_0025520|||n.1010182G>T||||||	GT:AD:DP:GQ:PGT:PID:PL:SB
TcBrA4_Chr6	1010185	.	C	G	1366.77	.	DP=31;ExcessHet=3.0103;MLEAC=2,0;MLEAF=1.00,0.00;RAW_MQ=22788.00;ANN=G|upstream_gene_variant|MODIFIER|SSU_ribosomal_protein%2C_mitochondrial%2C_putative|TcBrA4_0025520|transcript|TcBrA4_0025520-RA|protein_coding||c.-1350C>G|||||1350|,G|upstream_gene_variant|MODIFIER|Cornichon_protein%2C_putative|TcBrA4_0025530|transcript|TcBrA4_0025530-RA|protein_coding||c.-2341C>G|||||2341|,G|upstream_gene_variant|MODIFIER|DNA-directed_RNA_polymerase%2C_putative|TcBrA4_0025540|transcript|TcBrA4_0025540-RA|protein_coding||c.-3362C>G|||||3362|,G|upstream_gene_variant|MODIFIER|hypothetical_protein%2C_conserved|TcBrA4_0025550|transcript|TcBrA4_0025550-RA|protein_coding||c.-4454C>G|||||4454|,G|downstream_gene_variant|MODIFIER|hypothetical_protein|TcBrA4_0025500|transcript|TcBrA4_0025500-RA|protein_coding||c.*3691C>G|||||3691|,G|downstream_gene_variant|MODIFIER|hypothetical_protein%2C_conserved|TcBrA4_0025510|transcript|TcBrA4_0025510-RA|protein_coding||c.*1992C>G|||||1992|,G|intergenic_region|MODIFIER|hypothetical_protein%2C_conserved-SSU_ribosomal_protein%2C_mitochondrial%2C_putative|TcBrA4_0025510-TcBrA4_0025520|intergenic_region|TcBrA4_0025510-TcBrA4_0025520|||n.1010185C>G||||||	GT:AD:DP:GQ:PGT:PID:PL:SB
TcBrA4_Chr6	1010191	.	C	A	1460.77	.	DP=32;ExcessHet=3.0103;MLEAC=2,0;MLEAF=1.00,0.00;RAW_MQ=23364.00;ANN=A|upstream_gene_variant|MODIFIER|SSU_ribosomal_protein%2C_mitochondrial%2C_putative|TcBrA4_0025520|transcript|TcBrA4_0025520-RA|protein_coding||c.-1344C>A|||||1344|,A|upstream_gene_variant|MODIFIER|Cornichon_protein%2C_putative|TcBrA4_0025530|transcript|TcBrA4_0025530-RA|protein_coding||c.-2335C>A|||||2335|,A|upstream_gene_variant|MODIFIER|DNA-directed_RNA_polymerase%2C_putative|TcBrA4_0025540|transcript|TcBrA4_0025540-RA|protein_coding||c.-3356C>A|||||3356|,A|upstream_gene_variant|MODIFIER|hypothetical_protein%2C_conserved|TcBrA4_0025550|transcript|TcBrA4_0025550-RA|protein_coding||c.-4448C>A|||||4448|,A|downstream_gene_variant|MODIFIER|hypothetical_protein|TcBrA4_0025500|transcript|TcBrA4_0025500-RA|protein_coding||c.*3697C>A|||||3697|,A|downstream_gene_variant|MODIFIER|hypothetical_protein%2C_conserved|TcBrA4_0025510|transcript|TcBrA4_0025510-RA|protein_coding||c.*1998C>A|||||1998|,A|intergenic_region|MODIFIER|hypothetical_protein%2C_conserved-SSU_ribosomal_protein%2C_mitochondrial%2C_putative|TcBrA4_0025510-TcBrA4_0025520|intergenic_region|TcBrA4_0025510-TcBrA4_0025520|||n.1010191C>A||||||	GT:AD:DP:GQ:PGT:PID:PL:SB
TcBrA4_Chr6	1010197	.	A	G	1460.77	.	DP=34;ExcessHet=3.0103;MLEAC=2,0;MLEAF=1.00,0.00;RAW_MQ=25540.00;ANN=G|upstream_gene_variant|MODIFIER|SSU_ribosomal_protein%2C_mitochondrial%2C_putative|TcBrA4_0025520|transcript|TcBrA4_0025520-RA|protein_coding||c.-1338A>G|||||1338|,G|upstream_gene_variant|MODIFIER|Cornichon_protein%2C_putative|TcBrA4_0025530|transcript|TcBrA4_0025530-RA|protein_coding||c.-2329A>G|||||2329|,G|upstream_gene_variant|MODIFIER|DNA-directed_RNA_polymerase%2C_putative|TcBrA4_0025540|transcript|TcBrA4_0025540-RA|protein_coding||c.-3350A>G|||||3350|,G|upstream_gene_variant|MODIFIER|hypothetical_protein%2C_conserved|TcBrA4_0025550|transcript|TcBrA4_0025550-RA|protein_coding||c.-4442A>G|||||4442|,G|downstream_gene_variant|MODIFIER|hypothetical_protein|TcBrA4_0025500|transcript|TcBrA4_0025500-RA|protein_coding||c.*3703A>G|||||3703|,G|downstream_gene_variant|MODIFIER|hypothetical_protein%2C_conserved|TcBrA4_0025510|transcript|TcBrA4_0025510-RA|protein_coding||c.*2004A>G|||||2004|,G|intergenic_region|MODIFIER|hypothetical_protein%2C_conserved-SSU_ribosomal_protein%2C_mitochondrial%2C_putative|TcBrA4_0025510-TcBrA4_0025520|intergenic_region|TcBrA4_0025510-TcBrA4_0025520|||n.1010197A>G||||||	GT:AD:DP:GQ:PGT:PID:PL:SB
TcBrA4_Chr6	1010291	.	C	A	1706.77	.	DP=58;ExcessHet=3.0103;MLEAC=2,0;MLEAF=1.00,0.00;RAW_MQ=52910.00;ANN=A|upstream_gene_variant|MODIFIER|SSU_ribosomal_protein%2C_mitochondrial%2C_putative|TcBrA4_0025520|transcript|TcBrA4_0025520-RA|protein_coding||c.-1244C>A|||||1244|,A|upstream_gene_variant|MODIFIER|Cornichon_protein%2C_putative|TcBrA4_0025530|transcript|TcBrA4_0025530-RA|protein_coding||c.-2235C>A|||||2235|,A|upstream_gene_variant|MODIFIER|DNA-directed_RNA_polymerase%2C_putative|TcBrA4_0025540|transcript|TcBrA4_0025540-RA|protein_coding||c.-3256C>A|||||3256|,A|upstream_gene_variant|MODIFIER|hypothetical_protein%2C_conserved|TcBrA4_0025550|transcript|TcBrA4_0025550-RA|protein_coding||c.-4348C>A|||||4348|,A|downstream_gene_variant|MODIFIER|hypothetical_protein|TcBrA4_0025500|transcript|TcBrA4_0025500-RA|protein_coding||c.*3797C>A|||||3797|,A|downstream_gene_variant|MODIFIER|hypothetical_protein%2C_conserved|TcBrA4_0025510|transcript|TcBrA4_0025510-RA|protein_coding||c.*2098C>A|||||2098|,A|intergenic_region|MODIFIER|hypothetical_protein%2C_conserved-SSU_ribosomal_protein%2C_mitochondrial%2C_putative|TcBrA4_0025510-TcBrA4_0025520|intergenic_region|TcBrA4_0025510-TcBrA4_0025520|||n.1010291C>A||||||	GT:AD:DP:GQ:PL:SB
TcBrA4_Chr6	1010323	.	T	G	1702.77	.	DP=54;ExcessHet=3.0103;MLEAC=2,0;MLEAF=1.00,0.00;RAW_MQ=49347.00;ANN=G|upstream_gene_variant|MODIFIER|SSU_ribosomal_protein%2C_mitochondrial%2C_putative|TcBrA4_0025520|transcript|TcBrA4_0025520-RA|protein_coding||c.-1212T>G|||||1212|,G|upstream_gene_variant|MODIFIER|Cornichon_protein%2C_putative|TcBrA4_0025530|transcript|TcBrA4_0025530-RA|protein_coding||c.-2203T>G|||||2203|,G|upstream_gene_variant|MODIFIER|DNA-directed_RNA_polymerase%2C_putative|TcBrA4_0025540|transcript|TcBrA4_0025540-RA|protein_coding||c.-3224T>G|||||3224|,G|upstream_gene_variant|MODIFIER|hypothetical_protein%2C_conserved|TcBrA4_0025550|transcript|TcBrA4_0025550-RA|protein_coding||c.-4316T>G|||||4316|,G|downstream_gene_variant|MODIFIER|hypothetical_protein|TcBrA4_0025500|transcript|TcBrA4_0025500-RA|protein_coding||c.*3829T>G|||||3829|,G|downstream_gene_variant|MODIFIER|hypothetical_protein%2C_conserved|TcBrA4_0025510|transcript|TcBrA4_0025510-RA|protein_coding||c.*2130T>G|||||2130|,G|intergenic_region|MODIFIER|hypothetical_protein%2C_conserved-SSU_ribosomal_protein%2C_mitochondrial%2C_putative|TcBrA4_0025510-TcBrA4_0025520|intergenic_region|TcBrA4_0025510-TcBrA4_0025520|||n.1010323T>G||||||	GT:AD:DP:GQ:PL:SB
TcBrA4_Chr6	1010356	.	T	G	1570.77	.	DP=51;ExcessHet=3.0103;MLEAC=2,0;MLEAF=1.00,0.00;RAW_MQ=44453.00;ANN=G|upstream_gene_variant|MODIFIER|SSU_ribosomal_protein%2C_mitochondrial%2C_putative|TcBrA4_0025520|transcript|TcBrA4_0025520-RA|protein_coding||c.-1179T>G|||||1179|,G|upstream_gene_variant|MODIFIER|Cornichon_protein%2C_putative|TcBrA4_0025530|transcript|TcBrA4_0025530-RA|protein_coding||c.-2170T>G|||||2170|,G|upstream_gene_variant|MODIFIER|DNA-directed_RNA_polymerase%2C_putative|TcBrA4_0025540|transcript|TcBrA4_0025540-RA|protein_coding||c.-3191T>G|||||3191|,G|upstream_gene_variant|MODIFIER|hypothetical_protein%2C_conserved|TcBrA4_0025550|transcript|TcBrA4_0025550-RA|protein_coding||c.-4283T>G|||||4283|,G|downstream_gene_variant|MODIFIER|hypothetical_protein|TcBrA4_0025500|transcript|TcBrA4_0025500-RA|protein_coding||c.*3862T>G|||||3862|,G|downstream_gene_variant|MODIFIER|hypothetical_protein%2C_conserved|TcBrA4_0025510|transcript|TcBrA4_0025510-RA|protein_coding||c.*2163T>G|||||2163|,G|intergenic_region|MODIFIER|hypothetical_protein%2C_conserved-SSU_ribosomal_protein%2C_mitochondrial%2C_putative|TcBrA4_0025510-TcBrA4_0025520|intergenic_region|TcBrA4_0025510-TcBrA4_0025520|||n.1010356T>G||||||	GT:AD:DP:GQ:PL:SB
TcBrA4_Chr6	1010369	.	G	A	1425.77	.	DP=46;ExcessHet=3.0103;MLEAC=2,0;MLEAF=1.00,0.00;RAW_MQ=37360.00;ANN=A|upstream_gene_variant|MODIFIER|SSU_ribosomal_protein%2C_mitochondrial%2C_putative|TcBrA4_0025520|transcript|TcBrA4_0025520-RA|protein_coding||c.-1166G>A|||||1166|,A|upstream_gene_variant|MODIFIER|Cornichon_protein%2C_putative|TcBrA4_0025530|transcript|TcBrA4_0025530-RA|protein_coding||c.-2157G>A|||||2157|,A|upstream_gene_variant|MODIFIER|DNA-directed_RNA_polymerase%2C_putative|TcBrA4_0025540|transcript|TcBrA4_0025540-RA|protein_coding||c.-3178G>A|||||3178|,A|upstream_gene_variant|MODIFIER|hypothetical_protein%2C_conserved|TcBrA4_0025550|transcript|TcBrA4_0025550-RA|protein_coding||c.-4270G>A|||||4270|,A|downstream_gene_variant|MODIFIER|hypothetical_protein|TcBrA4_0025500|transcript|TcBrA4_0025500-RA|protein_coding||c.*3875G>A|||||3875|,A|downstream_gene_variant|MODIFIER|hypothetical_protein%2C_conserved|TcBrA4_0025510|transcript|TcBrA4_0025510-RA|protein_coding||c.*2176G>A|||||2176|,A|intergenic_region|MODIFIER|hypothetical_protein%2C_conserved-SSU_ribosomal_protein%2C_mitochondrial%2C_putative|TcBrA4_0025510-TcBrA4_0025520|intergenic_region|TcBrA4_0025510-TcBrA4_0025520|||n.1010369G>A||||||	GT:AD:DP:GQ:PL:SB
TcBrA4_Chr6	1010392	.	A	C	1345.77	.	DP=47;ExcessHet=3.0103;MLEAC=2,0;MLEAF=1.00,0.00;RAW_MQ=34676.00;ANN=C|upstream_gene_variant|MODIFIER|SSU_ribosomal_protein%2C_mitochondrial%2C_putative|TcBrA4_0025520|transcript|TcBrA4_0025520-RA|protein_coding||c.-1143A>C|||||1143|,C|upstream_gene_variant|MODIFIER|Cornichon_protein%2C_putative|TcBrA4_0025530|transcript|TcBrA4_0025530-RA|protein_coding||c.-2134A>C|||||2134|,C|upstream_gene_variant|MODIFIER|DNA-directed_RNA_polymerase%2C_putative|TcBrA4_0025540|transcript|TcBrA4_0025540-RA|protein_coding||c.-3155A>C|||||3155|,C|upstream_gene_variant|MODIFIER|hypothetical_protein%2C_conserved|TcBrA4_0025550|transcript|TcBrA4_0025550-RA|protein_coding||c.-4247A>C|||||4247|,C|downstream_gene_variant|MODIFIER|hypothetical_protein|TcBrA4_0025500|transcript|TcBrA4_0025500-RA|protein_coding||c.*3898A>C|||||3898|,C|downstream_gene_variant|MODIFIER|hypothetical_protein%2C_conserved|TcBrA4_0025510|transcript|TcBrA4_0025510-RA|protein_coding||c.*2199A>C|||||2199|,C|intergenic_region|MODIFIER|hypothetical_protein%2C_conserved-SSU_ribosomal_protein%2C_mitochondrial%2C_putative|TcBrA4_0025510-TcBrA4_0025520|intergenic_region|TcBrA4_0025510-TcBrA4_0025520|||n.1010392A>C||||||	GT:AD:DP:GQ:PL:SB
TcBrA4_Chr6	1010428	.	A	G	1405.77	.	DP=48;ExcessHet=3.0103;MLEAC=2,0;MLEAF=1.00,0.00;RAW_MQ=34064.00;ANN=G|upstream_gene_variant|MODIFIER|SSU_ribosomal_protein%2C_mitochondrial%2C_putative|TcBrA4_0025520|transcript|TcBrA4_0025520-RA|protein_coding||c.-1107A>G|||||1107|,G|upstream_gene_variant|MODIFIER|Cornichon_protein%2C_putative|TcBrA4_0025530|transcript|TcBrA4_0025530-RA|protein_coding||c.-2098A>G|||||2098|,G|upstream_gene_variant|MODIFIER|DNA-directed_RNA_polymerase%2C_putative|TcBrA4_0025540|transcript|TcBrA4_0025540-RA|protein_coding||c.-3119A>G|||||3119|,G|upstream_gene_variant|MODIFIER|hypothetical_protein%2C_conserved|TcBrA4_0025550|transcript|TcBrA4_0025550-RA|protein_coding||c.-4211A>G|||||4211|,G|downstream_gene_variant|MODIFIER|hypothetical_protein|TcBrA4_0025500|transcript|TcBrA4_0025500-RA|protein_coding||c.*3934A>G|||||3934|,G|downstream_gene_variant|MODIFIER|hypothetical_protein%2C_conserved|TcBrA4_0025510|transcript|TcBrA4_0025510-RA|protein_coding||c.*2235A>G|||||2235|,G|intergenic_region|MODIFIER|hypothetical_protein%2C_conserved-SSU_ribosomal_protein%2C_mitochondrial%2C_putative|TcBrA4_0025510-TcBrA4_0025520|intergenic_region|TcBrA4_0025510-TcBrA4_0025520|||n.1010428A>G||||||	GT:AD:DP:GQ:PL:SB
TcBrA4_Chr6	1010445	.	G	C	1308.77	.	DP=45;ExcessHet=3.0103;MLEAC=2,0;MLEAF=1.00,0.00;RAW_MQ=31171.00;ANN=C|upstream_gene_variant|MODIFIER|SSU_ribosomal_protein%2C_mitochondrial%2C_putative|TcBrA4_0025520|transcript|TcBrA4_0025520-RA|protein_coding||c.-1090G>C|||||1090|,C|upstream_gene_variant|MODIFIER|Cornichon_protein%2C_putative|TcBrA4_0025530|transcript|TcBrA4_0025530-RA|protein_coding||c.-2081G>C|||||2081|,C|upstream_gene_variant|MODIFIER|DNA-directed_RNA_polymerase%2C_putative|TcBrA4_0025540|transcript|TcBrA4_0025540-RA|protein_coding||c.-3102G>C|||||3102|,C|upstream_gene_variant|MODIFIER|hypothetical_protein%2C_conserved|TcBrA4_0025550|transcript|TcBrA4_0025550-RA|protein_coding||c.-4194G>C|||||4194|,C|downstream_gene_variant|MODIFIER|hypothetical_protein|TcBrA4_0025500|transcript|TcBrA4_0025500-RA|protein_coding||c.*3951G>C|||||3951|,C|downstream_gene_variant|MODIFIER|hypothetical_protein%2C_conserved|TcBrA4_0025510|transcript|TcBrA4_0025510-RA|protein_coding||c.*2252G>C|||||2252|,C|intergenic_region|MODIFIER|hypothetical_protein%2C_conserved-SSU_ribosomal_protein%2C_mitochondrial%2C_putative|TcBrA4_0025510-TcBrA4_0025520|intergenic_region|TcBrA4_0025510-TcBrA4_0025520|||n.1010445G>C||||||	GT:AD:DP:GQ:PL:SB
TcBrA4_Chr6	1010459	.	C	A	1360.77	.	DP=47;ExcessHet=3.0103;MLEAC=2,0;MLEAF=1.00,0.00;RAW_MQ=33394.00;ANN=A|upstream_gene_variant|MODIFIER|SSU_ribosomal_protein%2C_mitochondrial%2C_putative|TcBrA4_0025520|transcript|TcBrA4_0025520-RA|protein_coding||c.-1076C>A|||||1076|,A|upstream_gene_variant|MODIFIER|Cornichon_protein%2C_putative|TcBrA4_0025530|transcript|TcBrA4_0025530-RA|protein_coding||c.-2067C>A|||||2067|,A|upstream_gene_variant|MODIFIER|DNA-directed_RNA_polymerase%2C_putative|TcBrA4_0025540|transcript|TcBrA4_0025540-RA|protein_coding||c.-3088C>A|||||3088|,A|upstream_gene_variant|MODIFIER|hypothetical_protein%2C_conserved|TcBrA4_0025550|transcript|TcBrA4_0025550-RA|protein_coding||c.-4180C>A|||||4180|,A|downstream_gene_variant|MODIFIER|hypothetical_protein|TcBrA4_0025500|transcript|TcBrA4_0025500-RA|protein_coding||c.*3965C>A|||||3965|,A|downstream_gene_variant|MODIFIER|hypothetical_protein%2C_conserved|TcBrA4_0025510|transcript|TcBrA4_0025510-RA|protein_coding||c.*2266C>A|||||2266|,A|intergenic_region|MODIFIER|hypothetical_protein%2C_conserved-SSU_ribosomal_protein%2C_mitochondrial%2C_putative|TcBrA4_0025510-TcBrA4_0025520|intergenic_region|TcBrA4_0025510-TcBrA4_0025520|||n.1010459C>A||||||	GT:AD:DP:GQ:PL:SB
TcBrA4_Chr6	1010476	.	T	A	1432.77	.	DP=48;ExcessHet=3.0103;MLEAC=2,0;MLEAF=1.00,0.00;RAW_MQ=38441.00;ANN=A|upstream_gene_variant|MODIFIER|SSU_ribosomal_protein%2C_mitochondrial%2C_putative|TcBrA4_0025520|transcript|TcBrA4_0025520-RA|protein_coding||c.-1059T>A|||||1059|,A|upstream_gene_variant|MODIFIER|Cornichon_protein%2C_putative|TcBrA4_0025530|transcript|TcBrA4_0025530-RA|protein_coding||c.-2050T>A|||||2050|,A|upstream_gene_variant|MODIFIER|DNA-directed_RNA_polymerase%2C_putative|TcBrA4_0025540|transcript|TcBrA4_0025540-RA|protein_coding||c.-3071T>A|||||3071|,A|upstream_gene_variant|MODIFIER|hypothetical_protein%2C_conserved|TcBrA4_0025550|transcript|TcBrA4_0025550-RA|protein_coding||c.-4163T>A|||||4163|,A|downstream_gene_variant|MODIFIER|hypothetical_protein|TcBrA4_0025500|transcript|TcBrA4_0025500-RA|protein_coding||c.*3982T>A|||||3982|,A|downstream_gene_variant|MODIFIER|hypothetical_protein%2C_conserved|TcBrA4_0025510|transcript|TcBrA4_0025510-RA|protein_coding||c.*2283T>A|||||2283|,A|intergenic_region|MODIFIER|hypothetical_protein%2C_conserved-SSU_ribosomal_protein%2C_mitochondrial%2C_putative|TcBrA4_0025510-TcBrA4_0025520|intergenic_region|TcBrA4_0025510-TcBrA4_0025520|||n.1010476T>A||||||	GT:AD:DP:GQ:PL:SB
TcBrA4_Chr6	1010488	.	G	A	2333.77	.	DP=52;ExcessHet=3.0103;MLEAC=2,0;MLEAF=1.00,0.00;RAW_MQ=46568.00;ANN=A|upstream_gene_variant|MODIFIER|SSU_ribosomal_protein%2C_mitochondrial%2C_putative|TcBrA4_0025520|transcript|TcBrA4_0025520-RA|protein_coding||c.-1047G>A|||||1047|,A|upstream_gene_variant|MODIFIER|Cornichon_protein%2C_putative|TcBrA4_0025530|transcript|TcBrA4_0025530-RA|protein_coding||c.-2038G>A|||||2038|,A|upstream_gene_variant|MODIFIER|DNA-directed_RNA_polymerase%2C_putative|TcBrA4_0025540|transcript|TcBrA4_0025540-RA|protein_coding||c.-3059G>A|||||3059|,A|upstream_gene_variant|MODIFIER|hypothetical_protein%2C_conserved|TcBrA4_0025550|transcript|TcBrA4_0025550-RA|protein_coding||c.-4151G>A|||||4151|,A|downstream_gene_variant|MODIFIER|hypothetical_protein|TcBrA4_0025500|transcript|TcBrA4_0025500-RA|protein_coding||c.*3994G>A|||||3994|,A|downstream_gene_variant|MODIFIER|hypothetical_protein%2C_conserved|TcBrA4_0025510|transcript|TcBrA4_0025510-RA|protein_coding||c.*2295G>A|||||2295|,A|intergenic_region|MODIFIER|hypothetical_protein%2C_conserved-SSU_ribosomal_protein%2C_mitochondrial%2C_putative|TcBrA4_0025510-TcBrA4_0025520|intergenic_region|TcBrA4_0025510-TcBrA4_0025520|||n.1010488G>A||||||	GT:AD:DP:GQ:PGT:PID:PL:SB
TcBrA4_Chr6	1010489	.	A	G	2333.77	.	DP=53;ExcessHet=3.0103;MLEAC=2,0;MLEAF=1.00,0.00;RAW_MQ=48168.00;ANN=G|upstream_gene_variant|MODIFIER|SSU_ribosomal_protein%2C_mitochondrial%2C_putative|TcBrA4_0025520|transcript|TcBrA4_0025520-RA|protein_coding||c.-1046A>G|||||1046|,G|upstream_gene_variant|MODIFIER|Cornichon_protein%2C_putative|TcBrA4_0025530|transcript|TcBrA4_0025530-RA|protein_coding||c.-2037A>G|||||2037|,G|upstream_gene_variant|MODIFIER|DNA-directed_RNA_polymerase%2C_putative|TcBrA4_0025540|transcript|TcBrA4_0025540-RA|protein_coding||c.-3058A>G|||||3058|,G|upstream_gene_variant|MODIFIER|hypothetical_protein%2C_conserved|TcBrA4_0025550|transcript|TcBrA4_0025550-RA|protein_coding||c.-4150A>G|||||4150|,G|downstream_gene_variant|MODIFIER|hypothetical_protein|TcBrA4_0025500|transcript|TcBrA4_0025500-RA|protein_coding||c.*3995A>G|||||3995|,G|downstream_gene_variant|MODIFIER|hypothetical_protein%2C_conserved|TcBrA4_0025510|transcript|TcBrA4_0025510-RA|protein_coding||c.*2296A>G|||||2296|,G|intergenic_region|MODIFIER|hypothetical_protein%2C_conserved-SSU_ribosomal_protein%2C_mitochondrial%2C_putative|TcBrA4_0025510-TcBrA4_0025520|intergenic_region|TcBrA4_0025510-TcBrA4_0025520|||n.1010489A>G||||||	GT:AD:DP:GQ:PGT:PID:PL:SB
TcBrA4_Chr6	1010503	.	A	G	2020.77	.	DP=62;ExcessHet=3.0103;MLEAC=2,0;MLEAF=1.00,0.00;RAW_MQ=60129.00;ANN=G|upstream_gene_variant|MODIFIER|SSU_ribosomal_protein%2C_mitochondrial%2C_putative|TcBrA4_0025520|transcript|TcBrA4_0025520-RA|protein_coding||c.-1032A>G|||||1032|,G|upstream_gene_variant|MODIFIER|Cornichon_protein%2C_putative|TcBrA4_0025530|transcript|TcBrA4_0025530-RA|protein_coding||c.-2023A>G|||||2023|,G|upstream_gene_variant|MODIFIER|DNA-directed_RNA_polymerase%2C_putative|TcBrA4_0025540|transcript|TcBrA4_0025540-RA|protein_coding||c.-3044A>G|||||3044|,G|upstream_gene_variant|MODIFIER|hypothetical_protein%2C_conserved|TcBrA4_0025550|transcript|TcBrA4_0025550-RA|protein_coding||c.-4136A>G|||||4136|,G|downstream_gene_variant|MODIFIER|hypothetical_protein|TcBrA4_0025500|transcript|TcBrA4_0025500-RA|protein_coding||c.*4009A>G|||||4009|,G|downstream_gene_variant|MODIFIER|hypothetical_protein%2C_conserved|TcBrA4_0025510|transcript|TcBrA4_0025510-RA|protein_coding||c.*2310A>G|||||2310|,G|intergenic_region|MODIFIER|hypothetical_protein%2C_conserved-SSU_ribosomal_protein%2C_mitochondrial%2C_putative|TcBrA4_0025510-TcBrA4_0025520|intergenic_region|TcBrA4_0025510-TcBrA4_0025520|||n.1010503A>G||||||	GT:AD:DP:GQ:PL:SB
TcBrA4_Chr6	1010551	.	A	G	2642.77	.	DP=74;ExcessHet=3.0103;MLEAC=2,0;MLEAF=1.00,0.00;RAW_MQ=91779.00;ANN=G|upstream_gene_variant|MODIFIER|SSU_ribosomal_protein%2C_mitochondrial%2C_putative|TcBrA4_0025520|transcript|TcBrA4_0025520-RA|protein_coding||c.-984A>G|||||984|,G|upstream_gene_variant|MODIFIER|Cornichon_protein%2C_putative|TcBrA4_0025530|transcript|TcBrA4_0025530-RA|protein_coding||c.-1975A>G|||||1975|,G|upstream_gene_variant|MODIFIER|DNA-directed_RNA_polymerase%2C_putative|TcBrA4_0025540|transcript|TcBrA4_0025540-RA|protein_coding||c.-2996A>G|||||2996|,G|upstream_gene_variant|MODIFIER|hypothetical_protein%2C_conserved|TcBrA4_0025550|transcript|TcBrA4_0025550-RA|protein_coding||c.-4088A>G|||||4088|,G|downstream_gene_variant|MODIFIER|hypothetical_protein|TcBrA4_0025500|transcript|TcBrA4_0025500-RA|protein_coding||c.*4057A>G|||||4057|,G|downstream_gene_variant|MODIFIER|hypothetical_protein%2C_conserved|TcBrA4_0025510|transcript|TcBrA4_0025510-RA|protein_coding||c.*2358A>G|||||2358|,G|intergenic_region|MODIFIER|hypothetical_protein%2C_conserved-SSU_ribosomal_protein%2C_mitochondrial%2C_putative|TcBrA4_0025510-TcBrA4_0025520|intergenic_region|TcBrA4_0025510-TcBrA4_0025520|||n.1010551A>G||||||	GT:AD:DP:GQ:PL:SB
TcBrA4_Chr6	1010629	.	G	A	3761.77	.	DP=85;ExcessHet=3.0103;MLEAC=2,0;MLEAF=1.00,0.00;RAW_MQ=129660.00;ANN=A|upstream_gene_variant|MODIFIER|SSU_ribosomal_protein%2C_mitochondrial%2C_putative|TcBrA4_0025520|transcript|TcBrA4_0025520-RA|protein_coding||c.-906G>A|||||906|,A|upstream_gene_variant|MODIFIER|Cornichon_protein%2C_putative|TcBrA4_0025530|transcript|TcBrA4_0025530-RA|protein_coding||c.-1897G>A|||||1897|,A|upstream_gene_variant|MODIFIER|DNA-directed_RNA_polymerase%2C_putative|TcBrA4_0025540|transcript|TcBrA4_0025540-RA|protein_coding||c.-2918G>A|||||2918|,A|upstream_gene_variant|MODIFIER|hypothetical_protein%2C_conserved|TcBrA4_0025550|transcript|TcBrA4_0025550-RA|protein_coding||c.-4010G>A|||||4010|,A|downstream_gene_variant|MODIFIER|hypothetical_protein|TcBrA4_0025500|transcript|TcBrA4_0025500-RA|protein_coding||c.*4135G>A|||||4135|,A|downstream_gene_variant|MODIFIER|hypothetical_protein%2C_conserved|TcBrA4_0025510|transcript|TcBrA4_0025510-RA|protein_coding||c.*2436G>A|||||2436|,A|intergenic_region|MODIFIER|hypothetical_protein%2C_conserved-SSU_ribosomal_protein%2C_mitochondrial%2C_putative|TcBrA4_0025510-TcBrA4_0025520|intergenic_region|TcBrA4_0025510-TcBrA4_0025520|||n.1010629G>A||||||	GT:AD:DP:GQ:PGT:PID:PL:SB
TcBrA4_Chr6	1010637	.	A	C	3665.77	.	DP=83;ExcessHet=3.0103;MLEAC=2,0;MLEAF=1.00,0.00;RAW_MQ=126296.00;ANN=C|upstream_gene_variant|MODIFIER|SSU_ribosomal_protein%2C_mitochondrial%2C_putative|TcBrA4_0025520|transcript|TcBrA4_0025520-RA|protein_coding||c.-898A>C|||||898|,C|upstream_gene_variant|MODIFIER|Cornichon_protein%2C_putative|TcBrA4_0025530|transcript|TcBrA4_0025530-RA|protein_coding||c.-1889A>C|||||1889|,C|upstream_gene_variant|MODIFIER|DNA-directed_RNA_polymerase%2C_putative|TcBrA4_0025540|transcript|TcBrA4_0025540-RA|protein_coding||c.-2910A>C|||||2910|,C|upstream_gene_variant|MODIFIER|hypothetical_protein%2C_conserved|TcBrA4_0025550|transcript|TcBrA4_0025550-RA|protein_coding||c.-4002A>C|||||4002|,C|downstream_gene_variant|MODIFIER|hypothetical_protein|TcBrA4_0025500|transcript|TcBrA4_0025500-RA|protein_coding||c.*4143A>C|||||4143|,C|downstream_gene_variant|MODIFIER|hypothetical_protein%2C_conserved|TcBrA4_0025510|transcript|TcBrA4_0025510-RA|protein_coding||c.*2444A>C|||||2444|,C|intergenic_region|MODIFIER|hypothetical_protein%2C_conserved-SSU_ribosomal_protein%2C_mitochondrial%2C_putative|TcBrA4_0025510-TcBrA4_0025520|intergenic_region|TcBrA4_0025510-TcBrA4_0025520|||n.1010637A>C||||||	GT:AD:DP:GQ:PGT:PID:PL:SB
TcBrA4_Chr6	1010951	.	C	A	2698.77	.	DP=66;ExcessHet=3.0103;MLEAC=2,0;MLEAF=1.00,0.00;RAW_MQ=115440.00;ANN=A|upstream_gene_variant|MODIFIER|SSU_ribosomal_protein%2C_mitochondrial%2C_putative|TcBrA4_0025520|transcript|TcBrA4_0025520-RA|protein_coding||c.-584C>A|||||584|,A|upstream_gene_variant|MODIFIER|Cornichon_protein%2C_putative|TcBrA4_0025530|transcript|TcBrA4_0025530-RA|protein_coding||c.-1575C>A|||||1575|,A|upstream_gene_variant|MODIFIER|DNA-directed_RNA_polymerase%2C_putative|TcBrA4_0025540|transcript|TcBrA4_0025540-RA|protein_coding||c.-2596C>A|||||2596|,A|upstream_gene_variant|MODIFIER|hypothetical_protein%2C_conserved|TcBrA4_0025550|transcript|TcBrA4_0025550-RA|protein_coding||c.-3688C>A|||||3688|,A|downstream_gene_variant|MODIFIER|hypothetical_protein|TcBrA4_0025500|transcript|TcBrA4_0025500-RA|protein_coding||c.*4457C>A|||||4457|,A|downstream_gene_variant|MODIFIER|hypothetical_protein%2C_conserved|TcBrA4_0025510|transcript|TcBrA4_0025510-RA|protein_coding||c.*2758C>A|||||2758|,A|intergenic_region|MODIFIER|hypothetical_protein%2C_conserved-SSU_ribosomal_protein%2C_mitochondrial%2C_putative|TcBrA4_0025510-TcBrA4_0025520|intergenic_region|TcBrA4_0025510-TcBrA4_0025520|||n.1010951C>A||||||	GT:AD:DP:GQ:PL:SB
TcBrA4_Chr6	1011009	.	A	G	2366.77	.	DP=64;ExcessHet=3.0103;MLEAC=2,0;MLEAF=1.00,0.00;RAW_MQ=110185.00;ANN=G|upstream_gene_variant|MODIFIER|SSU_ribosomal_protein%2C_mitochondrial%2C_putative|TcBrA4_0025520|transcript|TcBrA4_0025520-RA|protein_coding||c.-526A>G|||||526|,G|upstream_gene_variant|MODIFIER|Cornichon_protein%2C_putative|TcBrA4_0025530|transcript|TcBrA4_0025530-RA|protein_coding||c.-1517A>G|||||1517|,G|upstream_gene_variant|MODIFIER|DNA-directed_RNA_polymerase%2C_putative|TcBrA4_0025540|transcript|TcBrA4_0025540-RA|protein_coding||c.-2538A>G|||||2538|,G|upstream_gene_variant|MODIFIER|hypothetical_protein%2C_conserved|TcBrA4_0025550|transcript|TcBrA4_0025550-RA|protein_coding||c.-3630A>G|||||3630|,G|downstream_gene_variant|MODIFIER|hypothetical_protein|TcBrA4_0025500|transcript|TcBrA4_0025500-RA|protein_coding||c.*4515A>G|||||4515|,G|downstream_gene_variant|MODIFIER|hypothetical_protein%2C_conserved|TcBrA4_0025510|transcript|TcBrA4_0025510-RA|protein_coding||c.*2816A>G|||||2816|,G|intergenic_region|MODIFIER|hypothetical_protein%2C_conserved-SSU_ribosomal_protein%2C_mitochondrial%2C_putative|TcBrA4_0025510-TcBrA4_0025520|intergenic_region|TcBrA4_0025510-TcBrA4_0025520|||n.1011009A>G||||||	GT:AD:DP:GQ:PL:SB
TcBrA4_Chr6	1011084	.	G	A	2752.77	.	DP=61;ExcessHet=3.0103;MLEAC=2,0;MLEAF=1.00,0.00;RAW_MQ=97711.00;ANN=A|upstream_gene_variant|MODIFIER|SSU_ribosomal_protein%2C_mitochondrial%2C_putative|TcBrA4_0025520|transcript|TcBrA4_0025520-RA|protein_coding||c.-451G>A|||||451|,A|upstream_gene_variant|MODIFIER|Cornichon_protein%2C_putative|TcBrA4_0025530|transcript|TcBrA4_0025530-RA|protein_coding||c.-1442G>A|||||1442|,A|upstream_gene_variant|MODIFIER|DNA-directed_RNA_polymerase%2C_putative|TcBrA4_0025540|transcript|TcBrA4_0025540-RA|protein_coding||c.-2463G>A|||||2463|,A|upstream_gene_variant|MODIFIER|hypothetical_protein%2C_conserved|TcBrA4_0025550|transcript|TcBrA4_0025550-RA|protein_coding||c.-3555G>A|||||3555|,A|downstream_gene_variant|MODIFIER|hypothetical_protein|TcBrA4_0025500|transcript|TcBrA4_0025500-RA|protein_coding||c.*4590G>A|||||4590|,A|downstream_gene_variant|MODIFIER|hypothetical_protein%2C_conserved|TcBrA4_0025510|transcript|TcBrA4_0025510-RA|protein_coding||c.*2891G>A|||||2891|,A|intergenic_region|MODIFIER|hypothetical_protein%2C_conserved-SSU_ribosomal_protein%2C_mitochondrial%2C_putative|TcBrA4_0025510-TcBrA4_0025520|intergenic_region|TcBrA4_0025510-TcBrA4_0025520|||n.1011084G>A||||||	GT:AD:DP:GQ:PGT:PID:PL:SB
TcBrA4_Chr6	1011085	.	G	A	2752.77	.	DP=62;ExcessHet=3.0103;MLEAC=2,0;MLEAF=1.00,0.00;RAW_MQ=99311.00;ANN=A|upstream_gene_variant|MODIFIER|SSU_ribosomal_protein%2C_mitochondrial%2C_putative|TcBrA4_0025520|transcript|TcBrA4_0025520-RA|protein_coding||c.-450G>A|||||450|,A|upstream_gene_variant|MODIFIER|Cornichon_protein%2C_putative|TcBrA4_0025530|transcript|TcBrA4_0025530-RA|protein_coding||c.-1441G>A|||||1441|,A|upstream_gene_variant|MODIFIER|DNA-directed_RNA_polymerase%2C_putative|TcBrA4_0025540|transcript|TcBrA4_0025540-RA|protein_coding||c.-2462G>A|||||2462|,A|upstream_gene_variant|MODIFIER|hypothetical_protein%2C_conserved|TcBrA4_0025550|transcript|TcBrA4_0025550-RA|protein_coding||c.-3554G>A|||||3554|,A|downstream_gene_variant|MODIFIER|hypothetical_protein|TcBrA4_0025500|transcript|TcBrA4_0025500-RA|protein_coding||c.*4591G>A|||||4591|,A|downstream_gene_variant|MODIFIER|hypothetical_protein%2C_conserved|TcBrA4_0025510|transcript|TcBrA4_0025510-RA|protein_coding||c.*2892G>A|||||2892|,A|intergenic_region|MODIFIER|hypothetical_protein%2C_conserved-SSU_ribosomal_protein%2C_mitochondrial%2C_putative|TcBrA4_0025510-TcBrA4_0025520|intergenic_region|TcBrA4_0025510-TcBrA4_0025520|||n.1011085G>A||||||	GT:AD:DP:GQ:PGT:PID:PL:SB
TcBrA4_Chr6	1011161	.	A	G	2294.77	.	DP=62;ExcessHet=3.0103;MLEAC=2,0;MLEAF=1.00,0.00;RAW_MQ=89894.00;ANN=G|upstream_gene_variant|MODIFIER|SSU_ribosomal_protein%2C_mitochondrial%2C_putative|TcBrA4_0025520|transcript|TcBrA4_0025520-RA|protein_coding||c.-374A>G|||||374|,G|upstream_gene_variant|MODIFIER|Cornichon_protein%2C_putative|TcBrA4_0025530|transcript|TcBrA4_0025530-RA|protein_coding||c.-1365A>G|||||1365|,G|upstream_gene_variant|MODIFIER|DNA-directed_RNA_polymerase%2C_putative|TcBrA4_0025540|transcript|TcBrA4_0025540-RA|protein_coding||c.-2386A>G|||||2386|,G|upstream_gene_variant|MODIFIER|hypothetical_protein%2C_conserved|TcBrA4_0025550|transcript|TcBrA4_0025550-RA|protein_coding||c.-3478A>G|||||3478|,G|downstream_gene_variant|MODIFIER|hypothetical_protein|TcBrA4_0025500|transcript|TcBrA4_0025500-RA|protein_coding||c.*4667A>G|||||4667|,G|downstream_gene_variant|MODIFIER|hypothetical_protein%2C_conserved|TcBrA4_0025510|transcript|TcBrA4_0025510-RA|protein_coding||c.*2968A>G|||||2968|,G|intergenic_region|MODIFIER|hypothetical_protein%2C_conserved-SSU_ribosomal_protein%2C_mitochondrial%2C_putative|TcBrA4_0025510-TcBrA4_0025520|intergenic_region|TcBrA4_0025510-TcBrA4_0025520|||n.1011161A>G||||||	GT:AD:DP:GQ:PL:SB
TcBrA4_Chr6	1011193	.	G	T	2124.77	.	DP=59;ExcessHet=3.0103;MLEAC=2,0;MLEAF=1.00,0.00;RAW_MQ=83039.00;ANN=T|upstream_gene_variant|MODIFIER|SSU_ribosomal_protein%2C_mitochondrial%2C_putative|TcBrA4_0025520|transcript|TcBrA4_0025520-RA|protein_coding||c.-342G>T|||||342|,T|upstream_gene_variant|MODIFIER|Cornichon_protein%2C_putative|TcBrA4_0025530|transcript|TcBrA4_0025530-RA|protein_coding||c.-1333G>T|||||1333|,T|upstream_gene_variant|MODIFIER|DNA-directed_RNA_polymerase%2C_putative|TcBrA4_0025540|transcript|TcBrA4_0025540-RA|protein_coding||c.-2354G>T|||||2354|,T|upstream_gene_variant|MODIFIER|hypothetical_protein%2C_conserved|TcBrA4_0025550|transcript|TcBrA4_0025550-RA|protein_coding||c.-3446G>T|||||3446|,T|downstream_gene_variant|MODIFIER|hypothetical_protein|TcBrA4_0025500|transcript|TcBrA4_0025500-RA|protein_coding||c.*4699G>T|||||4699|,T|downstream_gene_variant|MODIFIER|hypothetical_protein%2C_conserved|TcBrA4_0025510|transcript|TcBrA4_0025510-RA|protein_coding||c.*3000G>T|||||3000|,T|intergenic_region|MODIFIER|hypothetical_protein%2C_conserved-SSU_ribosomal_protein%2C_mitochondrial%2C_putative|TcBrA4_0025510-TcBrA4_0025520|intergenic_region|TcBrA4_0025510-TcBrA4_0025520|||n.1011193G>T||||||	GT:AD:DP:GQ:PL:SB
TcBrA4_Chr6	1011210	.	G	A	1995.77	.	DP=56;ExcessHet=3.0103;MLEAC=2,0;MLEAF=1.00,0.00;RAW_MQ=77747.00;ANN=A|upstream_gene_variant|MODIFIER|SSU_ribosomal_protein%2C_mitochondrial%2C_putative|TcBrA4_0025520|transcript|TcBrA4_0025520-RA|protein_coding||c.-325G>A|||||325|,A|upstream_gene_variant|MODIFIER|Cornichon_protein%2C_putative|TcBrA4_0025530|transcript|TcBrA4_0025530-RA|protein_coding||c.-1316G>A|||||1316|,A|upstream_gene_variant|MODIFIER|DNA-directed_RNA_polymerase%2C_putative|TcBrA4_0025540|transcript|TcBrA4_0025540-RA|protein_coding||c.-2337G>A|||||2337|,A|upstream_gene_variant|MODIFIER|hypothetical_protein%2C_conserved|TcBrA4_0025550|transcript|TcBrA4_0025550-RA|protein_coding||c.-3429G>A|||||3429|,A|downstream_gene_variant|MODIFIER|hypothetical_protein|TcBrA4_0025500|transcript|TcBrA4_0025500-RA|protein_coding||c.*4716G>A|||||4716|,A|downstream_gene_variant|MODIFIER|hypothetical_protein%2C_conserved|TcBrA4_0025510|transcript|TcBrA4_0025510-RA|protein_coding||c.*3017G>A|||||3017|,A|intergenic_region|MODIFIER|hypothetical_protein%2C_conserved-SSU_ribosomal_protein%2C_mitochondrial%2C_putative|TcBrA4_0025510-TcBrA4_0025520|intergenic_region|TcBrA4_0025510-TcBrA4_0025520|||n.1011210G>A||||||	GT:AD:DP:GQ:PL:SB
TcBrA4_Chr6	1011326	.	A	ACC	1627.73	.	DP=37;ExcessHet=3.0103;MLEAC=2,0;MLEAF=1.00,0.00;RAW_MQ=34248.00;ANN=ACC|upstream_gene_variant|MODIFIER|SSU_ribosomal_protein%2C_mitochondrial%2C_putative|TcBrA4_0025520|transcript|TcBrA4_0025520-RA|protein_coding||c.-209_-208insCC|||||208|,ACC|upstream_gene_variant|MODIFIER|Cornichon_protein%2C_putative|TcBrA4_0025530|transcript|TcBrA4_0025530-RA|protein_coding||c.-1200_-1199insCC|||||1199|,ACC|upstream_gene_variant|MODIFIER|DNA-directed_RNA_polymerase%2C_putative|TcBrA4_0025540|transcript|TcBrA4_0025540-RA|protein_coding||c.-2221_-2220insCC|||||2220|,ACC|upstream_gene_variant|MODIFIER|hypothetical_protein%2C_conserved|TcBrA4_0025550|transcript|TcBrA4_0025550-RA|protein_coding||c.-3313_-3312insCC|||||3312|,ACC|downstream_gene_variant|MODIFIER|hypothetical_protein|TcBrA4_0025500|transcript|TcBrA4_0025500-RA|protein_coding||c.*4832_*4833insCC|||||4833|,ACC|downstream_gene_variant|MODIFIER|hypothetical_protein%2C_conserved|TcBrA4_0025510|transcript|TcBrA4_0025510-RA|protein_coding||c.*3133_*3134insCC|||||3134|,ACC|intergenic_region|MODIFIER|hypothetical_protein%2C_conserved-SSU_ribosomal_protein%2C_mitochondrial%2C_putative|TcBrA4_0025510-TcBrA4_0025520|intergenic_region|TcBrA4_0025510-TcBrA4_0025520|||n.1011326_1011327insCC||||||	GT:AD:DP:GQ:PGT:PID:PL:SB
TcBrA4_Chr6	1011329	.	T	C	1681.77	.	DP=37;ExcessHet=3.0103;MLEAC=2,0;MLEAF=1.00,0.00;RAW_MQ=34248.00;ANN=C|upstream_gene_variant|MODIFIER|SSU_ribosomal_protein%2C_mitochondrial%2C_putative|TcBrA4_0025520|transcript|TcBrA4_0025520-RA|protein_coding||c.-206T>C|||||206|,C|upstream_gene_variant|MODIFIER|Cornichon_protein%2C_putative|TcBrA4_0025530|transcript|TcBrA4_0025530-RA|protein_coding||c.-1197T>C|||||1197|,C|upstream_gene_variant|MODIFIER|DNA-directed_RNA_polymerase%2C_putative|TcBrA4_0025540|transcript|TcBrA4_0025540-RA|protein_coding||c.-2218T>C|||||2218|,C|upstream_gene_variant|MODIFIER|hypothetical_protein%2C_conserved|TcBrA4_0025550|transcript|TcBrA4_0025550-RA|protein_coding||c.-3310T>C|||||3310|,C|downstream_gene_variant|MODIFIER|hypothetical_protein|TcBrA4_0025500|transcript|TcBrA4_0025500-RA|protein_coding||c.*4835T>C|||||4835|,C|downstream_gene_variant|MODIFIER|hypothetical_protein%2C_conserved|TcBrA4_0025510|transcript|TcBrA4_0025510-RA|protein_coding||c.*3136T>C|||||3136|,C|intergenic_region|MODIFIER|hypothetical_protein%2C_conserved-SSU_ribosomal_protein%2C_mitochondrial%2C_putative|TcBrA4_0025510-TcBrA4_0025520|intergenic_region|TcBrA4_0025510-TcBrA4_0025520|||n.1011329T>C||||||	GT:AD:DP:GQ:PGT:PID:PL:SB
TcBrA4_Chr6	1011337	.	T	C	1636.77	.	DP=37;ExcessHet=3.0103;MLEAC=2,0;MLEAF=1.00,0.00;RAW_MQ=32153.00;ANN=C|upstream_gene_variant|MODIFIER|SSU_ribosomal_protein%2C_mitochondrial%2C_putative|TcBrA4_0025520|transcript|TcBrA4_0025520-RA|protein_coding||c.-198T>C|||||198|,C|upstream_gene_variant|MODIFIER|Cornichon_protein%2C_putative|TcBrA4_0025530|transcript|TcBrA4_0025530-RA|protein_coding||c.-1189T>C|||||1189|,C|upstream_gene_variant|MODIFIER|DNA-directed_RNA_polymerase%2C_putative|TcBrA4_0025540|transcript|TcBrA4_0025540-RA|protein_coding||c.-2210T>C|||||2210|,C|upstream_gene_variant|MODIFIER|hypothetical_protein%2C_conserved|TcBrA4_0025550|transcript|TcBrA4_0025550-RA|protein_coding||c.-3302T>C|||||3302|,C|downstream_gene_variant|MODIFIER|hypothetical_protein|TcBrA4_0025500|transcript|TcBrA4_0025500-RA|protein_coding||c.*4843T>C|||||4843|,C|downstream_gene_variant|MODIFIER|hypothetical_protein%2C_conserved|TcBrA4_0025510|transcript|TcBrA4_0025510-RA|protein_coding||c.*3144T>C|||||3144|,C|intergenic_region|MODIFIER|hypothetical_protein%2C_conserved-SSU_ribosomal_protein%2C_mitochondrial%2C_putative|TcBrA4_0025510-TcBrA4_0025520|intergenic_region|TcBrA4_0025510-TcBrA4_0025520|||n.1011337T>C||||||	GT:AD:DP:GQ:PGT:PID:PL:SB
TcBrA4_Chr6	1011357	.	C	T	1456.77	.	DP=33;ExcessHet=3.0103;MLEAC=2,0;MLEAF=1.00,0.00;RAW_MQ=27895.00;ANN=T|upstream_gene_variant|MODIFIER|SSU_ribosomal_protein%2C_mitochondrial%2C_putative|TcBrA4_0025520|transcript|TcBrA4_0025520-RA|protein_coding||c.-178C>T|||||178|,T|upstream_gene_variant|MODIFIER|Cornichon_protein%2C_putative|TcBrA4_0025530|transcript|TcBrA4_0025530-RA|protein_coding||c.-1169C>T|||||1169|,T|upstream_gene_variant|MODIFIER|DNA-directed_RNA_polymerase%2C_putative|TcBrA4_0025540|transcript|TcBrA4_0025540-RA|protein_coding||c.-2190C>T|||||2190|,T|upstream_gene_variant|MODIFIER|hypothetical_protein%2C_conserved|TcBrA4_0025550|transcript|TcBrA4_0025550-RA|protein_coding||c.-3282C>T|||||3282|,T|downstream_gene_variant|MODIFIER|hypothetical_protein|TcBrA4_0025500|transcript|TcBrA4_0025500-RA|protein_coding||c.*4863C>T|||||4863|,T|downstream_gene_variant|MODIFIER|hypothetical_protein%2C_conserved|TcBrA4_0025510|transcript|TcBrA4_0025510-RA|protein_coding||c.*3164C>T|||||3164|,T|intergenic_region|MODIFIER|hypothetical_protein%2C_conserved-SSU_ribosomal_protein%2C_mitochondrial%2C_putative|TcBrA4_0025510-TcBrA4_0025520|intergenic_region|TcBrA4_0025510-TcBrA4_0025520|||n.1011357C>T||||||	GT:AD:DP:GQ:PGT:PID:PL:SB
TcBrA4_Chr6	1011367	.	A	G	1321.77	.	DP=29;ExcessHet=3.0103;MLEAC=2,0;MLEAF=1.00,0.00;RAW_MQ=20471.00;ANN=G|upstream_gene_variant|MODIFIER|SSU_ribosomal_protein%2C_mitochondrial%2C_putative|TcBrA4_0025520|transcript|TcBrA4_0025520-RA|protein_coding||c.-168A>G|||||168|,G|upstream_gene_variant|MODIFIER|Cornichon_protein%2C_putative|TcBrA4_0025530|transcript|TcBrA4_0025530-RA|protein_coding||c.-1159A>G|||||1159|,G|upstream_gene_variant|MODIFIER|DNA-directed_RNA_polymerase%2C_putative|TcBrA4_0025540|transcript|TcBrA4_0025540-RA|protein_coding||c.-2180A>G|||||2180|,G|upstream_gene_variant|MODIFIER|hypothetical_protein%2C_conserved|TcBrA4_0025550|transcript|TcBrA4_0025550-RA|protein_coding||c.-3272A>G|||||3272|,G|downstream_gene_variant|MODIFIER|hypothetical_protein|TcBrA4_0025500|transcript|TcBrA4_0025500-RA|protein_coding||c.*4873A>G|||||4873|,G|downstream_gene_variant|MODIFIER|hypothetical_protein%2C_conserved|TcBrA4_0025510|transcript|TcBrA4_0025510-RA|protein_coding||c.*3174A>G|||||3174|,G|intergenic_region|MODIFIER|hypothetical_protein%2C_conserved-SSU_ribosomal_protein%2C_mitochondrial%2C_putative|TcBrA4_0025510-TcBrA4_0025520|intergenic_region|TcBrA4_0025510-TcBrA4_0025520|||n.1011367A>G||||||	GT:AD:DP:GQ:PGT:PID:PL:SB
TcBrA4_Chr6	1011376	.	A	G	1186.77	.	DP=27;ExcessHet=3.0103;MLEAC=2,0;MLEAF=1.00,0.00;RAW_MQ=17271.00;ANN=G|upstream_gene_variant|MODIFIER|SSU_ribosomal_protein%2C_mitochondrial%2C_putative|TcBrA4_0025520|transcript|TcBrA4_0025520-RA|protein_coding||c.-159A>G|||||159|,G|upstream_gene_variant|MODIFIER|Cornichon_protein%2C_putative|TcBrA4_0025530|transcript|TcBrA4_0025530-RA|protein_coding||c.-1150A>G|||||1150|,G|upstream_gene_variant|MODIFIER|DNA-directed_RNA_polymerase%2C_putative|TcBrA4_0025540|transcript|TcBrA4_0025540-RA|protein_coding||c.-2171A>G|||||2171|,G|upstream_gene_variant|MODIFIER|hypothetical_protein%2C_conserved|TcBrA4_0025550|transcript|TcBrA4_0025550-RA|protein_coding||c.-3263A>G|||||3263|,G|downstream_gene_variant|MODIFIER|hypothetical_protein|TcBrA4_0025500|transcript|TcBrA4_0025500-RA|protein_coding||c.*4882A>G|||||4882|,G|downstream_gene_variant|MODIFIER|hypothetical_protein%2C_conserved|TcBrA4_0025510|transcript|TcBrA4_0025510-RA|protein_coding||c.*3183A>G|||||3183|,G|intergenic_region|MODIFIER|hypothetical_protein%2C_conserved-SSU_ribosomal_protein%2C_mitochondrial%2C_putative|TcBrA4_0025510-TcBrA4_0025520|intergenic_region|TcBrA4_0025510-TcBrA4_0025520|||n.1011376A>G||||||	GT:AD:DP:GQ:PGT:PID:PL:SB
TcBrA4_Chr6	1011392	.	A	G	961.77	.	DP=22;ExcessHet=3.0103;MLEAC=2,0;MLEAF=1.00,0.00;RAW_MQ=13414.00;ANN=G|upstream_gene_variant|MODIFIER|SSU_ribosomal_protein%2C_mitochondrial%2C_putative|TcBrA4_0025520|transcript|TcBrA4_0025520-RA|protein_coding||c.-143A>G|||||143|,G|upstream_gene_variant|MODIFIER|Cornichon_protein%2C_putative|TcBrA4_0025530|transcript|TcBrA4_0025530-RA|protein_coding||c.-1134A>G|||||1134|,G|upstream_gene_variant|MODIFIER|DNA-directed_RNA_polymerase%2C_putative|TcBrA4_0025540|transcript|TcBrA4_0025540-RA|protein_coding||c.-2155A>G|||||2155|,G|upstream_gene_variant|MODIFIER|hypothetical_protein%2C_conserved|TcBrA4_0025550|transcript|TcBrA4_0025550-RA|protein_coding||c.-3247A>G|||||3247|,G|downstream_gene_variant|MODIFIER|hypothetical_protein|TcBrA4_0025500|transcript|TcBrA4_0025500-RA|protein_coding||c.*4898A>G|||||4898|,G|downstream_gene_variant|MODIFIER|hypothetical_protein%2C_conserved|TcBrA4_0025510|transcript|TcBrA4_0025510-RA|protein_coding||c.*3199A>G|||||3199|,G|intergenic_region|MODIFIER|hypothetical_protein%2C_conserved-SSU_ribosomal_protein%2C_mitochondrial%2C_putative|TcBrA4_0025510-TcBrA4_0025520|intergenic_region|TcBrA4_0025510-TcBrA4_0025520|||n.1011392A>G||||||	GT:AD:DP:GQ:PGT:PID:PL:SB
TcBrA4_Chr6	1011579	.	T	C	973.77	.	DP=26;ExcessHet=3.0103;MLEAC=2,0;MLEAF=1.00,0.00;RAW_MQ=38642.00;ANN=C|synonymous_variant|LOW|SSU_ribosomal_protein%2C_mitochondrial%2C_putative|TcBrA4_0025520|transcript|TcBrA4_0025520-RA|protein_coding|1/1|c.45T>C|p.Phe15Phe|45/519|45/519|15/172||,C|upstream_gene_variant|MODIFIER|Cornichon_protein%2C_putative|TcBrA4_0025530|transcript|TcBrA4_0025530-RA|protein_coding||c.-947T>C|||||947|,C|upstream_gene_variant|MODIFIER|DNA-directed_RNA_polymerase%2C_putative|TcBrA4_0025540|transcript|TcBrA4_0025540-RA|protein_coding||c.-1968T>C|||||1968|,C|upstream_gene_variant|MODIFIER|hypothetical_protein%2C_conserved|TcBrA4_0025550|transcript|TcBrA4_0025550-RA|protein_coding||c.-3060T>C|||||3060|,C|downstream_gene_variant|MODIFIER|hypothetical_protein%2C_conserved|TcBrA4_0025510|transcript|TcBrA4_0025510-RA|protein_coding||c.*3386T>C|||||3386|	GT:AD:DP:GQ:PL:SB
TcBrA4_Chr6	1011714	.	T	C	1932.77	.	DP=52;ExcessHet=3.0103;MLEAC=2,0;MLEAF=1.00,0.00;RAW_MQ=81310.00;ANN=C|synonymous_variant|LOW|SSU_ribosomal_protein%2C_mitochondrial%2C_putative|TcBrA4_0025520|transcript|TcBrA4_0025520-RA|protein_coding|1/1|c.180T>C|p.Arg60Arg|180/519|180/519|60/172||,C|upstream_gene_variant|MODIFIER|Cornichon_protein%2C_putative|TcBrA4_0025530|transcript|TcBrA4_0025530-RA|protein_coding||c.-812T>C|||||812|,C|upstream_gene_variant|MODIFIER|DNA-directed_RNA_polymerase%2C_putative|TcBrA4_0025540|transcript|TcBrA4_0025540-RA|protein_coding||c.-1833T>C|||||1833|,C|upstream_gene_variant|MODIFIER|hypothetical_protein%2C_conserved|TcBrA4_0025550|transcript|TcBrA4_0025550-RA|protein_coding||c.-2925T>C|||||2925|,C|downstream_gene_variant|MODIFIER|hypothetical_protein%2C_conserved|TcBrA4_0025510|transcript|TcBrA4_0025510-RA|protein_coding||c.*3521T>C|||||3521|	GT:AD:DP:GQ:PL:SB
TcBrA4_Chr6	1011739	.	T	C	2281.77	.	DP=52;ExcessHet=3.0103;MLEAC=2,0;MLEAF=1.00,0.00;RAW_MQ=81310.00;ANN=C|synonymous_variant|LOW|SSU_ribosomal_protein%2C_mitochondrial%2C_putative|TcBrA4_0025520|transcript|TcBrA4_0025520-RA|protein_coding|1/1|c.205T>C|p.Leu69Leu|205/519|205/519|69/172||,C|upstream_gene_variant|MODIFIER|Cornichon_protein%2C_putative|TcBrA4_0025530|transcript|TcBrA4_0025530-RA|protein_coding||c.-787T>C|||||787|,C|upstream_gene_variant|MODIFIER|DNA-directed_RNA_polymerase%2C_putative|TcBrA4_0025540|transcript|TcBrA4_0025540-RA|protein_coding||c.-1808T>C|||||1808|,C|upstream_gene_variant|MODIFIER|hypothetical_protein%2C_conserved|TcBrA4_0025550|transcript|TcBrA4_0025550-RA|protein_coding||c.-2900T>C|||||2900|,C|downstream_gene_variant|MODIFIER|hypothetical_protein%2C_conserved|TcBrA4_0025510|transcript|TcBrA4_0025510-RA|protein_coding||c.*3546T>C|||||3546|	GT:AD:DP:GQ:PGT:PID:PL:SB
TcBrA4_Chr6	1011741	.	A	G	2281.77	.	DP=51;ExcessHet=3.0103;MLEAC=2,0;MLEAF=1.00,0.00;RAW_MQ=79546.00;ANN=G|synonymous_variant|LOW|SSU_ribosomal_protein%2C_mitochondrial%2C_putative|TcBrA4_0025520|transcript|TcBrA4_0025520-RA|protein_coding|1/1|c.207A>G|p.Leu69Leu|207/519|207/519|69/172||,G|upstream_gene_variant|MODIFIER|Cornichon_protein%2C_putative|TcBrA4_0025530|transcript|TcBrA4_0025530-RA|protein_coding||c.-785A>G|||||785|,G|upstream_gene_variant|MODIFIER|DNA-directed_RNA_polymerase%2C_putative|TcBrA4_0025540|transcript|TcBrA4_0025540-RA|protein_coding||c.-1806A>G|||||1806|,G|upstream_gene_variant|MODIFIER|hypothetical_protein%2C_conserved|TcBrA4_0025550|transcript|TcBrA4_0025550-RA|protein_coding||c.-2898A>G|||||2898|,G|downstream_gene_variant|MODIFIER|hypothetical_protein%2C_conserved|TcBrA4_0025510|transcript|TcBrA4_0025510-RA|protein_coding||c.*3548A>G|||||3548|	GT:AD:DP:GQ:PGT:PID:PL:SB
TcBrA4_Chr6	1012003	.	C	T	856.77	.	DP=27;ExcessHet=3.0103;MLEAC=2,0;MLEAF=1.00,0.00;RAW_MQ=33833.00;ANN=T|missense_variant|MODERATE|SSU_ribosomal_protein%2C_mitochondrial%2C_putative|TcBrA4_0025520|transcript|TcBrA4_0025520-RA|protein_coding|1/1|c.469C>T|p.Pro157Ser|469/519|469/519|157/172||,T|upstream_gene_variant|MODIFIER|Cornichon_protein%2C_putative|TcBrA4_0025530|transcript|TcBrA4_0025530-RA|protein_coding||c.-523C>T|||||523|,T|upstream_gene_variant|MODIFIER|DNA-directed_RNA_polymerase%2C_putative|TcBrA4_0025540|transcript|TcBrA4_0025540-RA|protein_coding||c.-1544C>T|||||1544|,T|upstream_gene_variant|MODIFIER|hypothetical_protein%2C_conserved|TcBrA4_0025550|transcript|TcBrA4_0025550-RA|protein_coding||c.-2636C>T|||||2636|,T|upstream_gene_variant|MODIFIER|hypothetical_protein%2C_conserved|TcBrA4_0025560|transcript|TcBrA4_0025560-RA|protein_coding||c.-4974C>T|||||4974|,T|downstream_gene_variant|MODIFIER|hypothetical_protein%2C_conserved|TcBrA4_0025510|transcript|TcBrA4_0025510-RA|protein_coding||c.*3810C>T|||||3810|	GT:AD:DP:GQ:PL:SB
TcBrA4_Chr6	1012066	.	A	G	890.77	.	DP=21;ExcessHet=3.0103;MLEAC=2,0;MLEAF=1.00,0.00;RAW_MQ=24015.00;ANN=G|upstream_gene_variant|MODIFIER|Cornichon_protein%2C_putative|TcBrA4_0025530|transcript|TcBrA4_0025530-RA|protein_coding||c.-460A>G|||||460|,G|upstream_gene_variant|MODIFIER|DNA-directed_RNA_polymerase%2C_putative|TcBrA4_0025540|transcript|TcBrA4_0025540-RA|protein_coding||c.-1481A>G|||||1481|,G|upstream_gene_variant|MODIFIER|hypothetical_protein%2C_conserved|TcBrA4_0025550|transcript|TcBrA4_0025550-RA|protein_coding||c.-2573A>G|||||2573|,G|upstream_gene_variant|MODIFIER|hypothetical_protein%2C_conserved|TcBrA4_0025560|transcript|TcBrA4_0025560-RA|protein_coding||c.-4911A>G|||||4911|,G|downstream_gene_variant|MODIFIER|hypothetical_protein%2C_conserved|TcBrA4_0025510|transcript|TcBrA4_0025510-RA|protein_coding||c.*3873A>G|||||3873|,G|downstream_gene_variant|MODIFIER|SSU_ribosomal_protein%2C_mitochondrial%2C_putative|TcBrA4_0025520|transcript|TcBrA4_0025520-RA|protein_coding||c.*13A>G|||||13|,G|intergenic_region|MODIFIER|SSU_ribosomal_protein%2C_mitochondrial%2C_putative-Cornichon_protein%2C_putative|TcBrA4_0025520-TcBrA4_0025530|intergenic_region|TcBrA4_0025520-TcBrA4_0025530|||n.1012066A>G||||||	GT:AD:DP:GQ:PGT:PID:PL:SB
TcBrA4_Chr6	1012082	.	G	GGC	772.73	.	DP=17;ExcessHet=3.0103;MLEAC=2,0;MLEAF=1.00,0.00;RAW_MQ=18358.00;ANN=GGC|upstream_gene_variant|MODIFIER|Cornichon_protein%2C_putative|TcBrA4_0025530|transcript|TcBrA4_0025530-RA|protein_coding||c.-444_-443insGC|||||443|,GGC|upstream_gene_variant|MODIFIER|DNA-directed_RNA_polymerase%2C_putative|TcBrA4_0025540|transcript|TcBrA4_0025540-RA|protein_coding||c.-1465_-1464insGC|||||1464|,GGC|upstream_gene_variant|MODIFIER|hypothetical_protein%2C_conserved|TcBrA4_0025550|transcript|TcBrA4_0025550-RA|protein_coding||c.-2557_-2556insGC|||||2556|,GGC|upstream_gene_variant|MODIFIER|hypothetical_protein%2C_conserved|TcBrA4_0025560|transcript|TcBrA4_0025560-RA|protein_coding||c.-4895_-4894insGC|||||4894|,GGC|downstream_gene_variant|MODIFIER|hypothetical_protein%2C_conserved|TcBrA4_0025510|transcript|TcBrA4_0025510-RA|protein_coding||c.*3889_*3890insGC|||||3890|,GGC|downstream_gene_variant|MODIFIER|SSU_ribosomal_protein%2C_mitochondrial%2C_putative|TcBrA4_0025520|transcript|TcBrA4_0025520-RA|protein_coding||c.*29_*30insGC|||||30|,GGC|intergenic_region|MODIFIER|SSU_ribosomal_protein%2C_mitochondrial%2C_putative-Cornichon_protein%2C_putative|TcBrA4_0025520-TcBrA4_0025530|intergenic_region|TcBrA4_0025520-TcBrA4_0025530|||n.1012082_1012083insGC||||||	GT:AD:DP:GQ:PGT:PID:PL:SB
TcBrA4_Chr6	1012130	.	C	T	376.78	.	DP=9;ExcessHet=3.0103;MLEAC=2,0;MLEAF=1.00,0.00;RAW_MQ=4902.00;ANN=T|upstream_gene_variant|MODIFIER|Cornichon_protein%2C_putative|TcBrA4_0025530|transcript|TcBrA4_0025530-RA|protein_coding||c.-396C>T|||||396|,T|upstream_gene_variant|MODIFIER|DNA-directed_RNA_polymerase%2C_putative|TcBrA4_0025540|transcript|TcBrA4_0025540-RA|protein_coding||c.-1417C>T|||||1417|,T|upstream_gene_variant|MODIFIER|hypothetical_protein%2C_conserved|TcBrA4_0025550|transcript|TcBrA4_0025550-RA|protein_coding||c.-2509C>T|||||2509|,T|upstream_gene_variant|MODIFIER|hypothetical_protein%2C_conserved|TcBrA4_0025560|transcript|TcBrA4_0025560-RA|protein_coding||c.-4847C>T|||||4847|,T|downstream_gene_variant|MODIFIER|hypothetical_protein%2C_conserved|TcBrA4_0025510|transcript|TcBrA4_0025510-RA|protein_coding||c.*3937C>T|||||3937|,T|downstream_gene_variant|MODIFIER|SSU_ribosomal_protein%2C_mitochondrial%2C_putative|TcBrA4_0025520|transcript|TcBrA4_0025520-RA|protein_coding||c.*77C>T|||||77|,T|intergenic_region|MODIFIER|SSU_ribosomal_protein%2C_mitochondrial%2C_putative-Cornichon_protein%2C_putative|TcBrA4_0025520-TcBrA4_0025530|intergenic_region|TcBrA4_0025520-TcBrA4_0025530|||n.1012130C>T||||||	GT:AD:DP:GQ:PGT:PID:PL:SB
TcBrA4_Chr6	1012136	.	C	G	421.77	.	DP=9;ExcessHet=3.0103;MLEAC=2,0;MLEAF=1.00,0.00;RAW_MQ=4855.00;ANN=G|upstream_gene_variant|MODIFIER|Cornichon_protein%2C_putative|TcBrA4_0025530|transcript|TcBrA4_0025530-RA|protein_coding||c.-390C>G|||||390|,G|upstream_gene_variant|MODIFIER|DNA-directed_RNA_polymerase%2C_putative|TcBrA4_0025540|transcript|TcBrA4_0025540-RA|protein_coding||c.-1411C>G|||||1411|,G|upstream_gene_variant|MODIFIER|hypothetical_protein%2C_conserved|TcBrA4_0025550|transcript|TcBrA4_0025550-RA|protein_coding||c.-2503C>G|||||2503|,G|upstream_gene_variant|MODIFIER|hypothetical_protein%2C_conserved|TcBrA4_0025560|transcript|TcBrA4_0025560-RA|protein_coding||c.-4841C>G|||||4841|,G|downstream_gene_variant|MODIFIER|hypothetical_protein%2C_conserved|TcBrA4_0025510|transcript|TcBrA4_0025510-RA|protein_coding||c.*3943C>G|||||3943|,G|downstream_gene_variant|MODIFIER|SSU_ribosomal_protein%2C_mitochondrial%2C_putative|TcBrA4_0025520|transcript|TcBrA4_0025520-RA|protein_coding||c.*83C>G|||||83|,G|intergenic_region|MODIFIER|SSU_ribosomal_protein%2C_mitochondrial%2C_putative-Cornichon_protein%2C_putative|TcBrA4_0025520-TcBrA4_0025530|intergenic_region|TcBrA4_0025520-TcBrA4_0025530|||n.1012136C>G||||||	GT:AD:DP:GQ:PGT:PID:PL:SB
TcBrA4_Chr6	1012138	.	G	GTGTA	451.73	.	DP=9;ExcessHet=3.0103;MLEAC=2,0;MLEAF=1.00,0.00;RAW_MQ=4855.00;ANN=GTGTA|upstream_gene_variant|MODIFIER|Cornichon_protein%2C_putative|TcBrA4_0025530|transcript|TcBrA4_0025530-RA|protein_coding||c.-388_-387insTGTA|||||387|,GTGTA|upstream_gene_variant|MODIFIER|DNA-directed_RNA_polymerase%2C_putative|TcBrA4_0025540|transcript|TcBrA4_0025540-RA|protein_coding||c.-1409_-1408insTGTA|||||1408|,GTGTA|upstream_gene_variant|MODIFIER|hypothetical_protein%2C_conserved|TcBrA4_0025550|transcript|TcBrA4_0025550-RA|protein_coding||c.-2501_-2500insTGTA|||||2500|,GTGTA|upstream_gene_variant|MODIFIER|hypothetical_protein%2C_conserved|TcBrA4_0025560|transcript|TcBrA4_0025560-RA|protein_coding||c.-4839_-4838insTGTA|||||4838|,GTGTA|downstream_gene_variant|MODIFIER|hypothetical_protein%2C_conserved|TcBrA4_0025510|transcript|TcBrA4_0025510-RA|protein_coding||c.*3945_*3946insTGTA|||||3946|,GTGTA|downstream_gene_variant|MODIFIER|SSU_ribosomal_protein%2C_mitochondrial%2C_putative|TcBrA4_0025520|transcript|TcBrA4_0025520-RA|protein_coding||c.*85_*86insTGTA|||||86|,GTGTA|intergenic_region|MODIFIER|SSU_ribosomal_protein%2C_mitochondrial%2C_putative-Cornichon_protein%2C_putative|TcBrA4_0025520-TcBrA4_0025530|intergenic_region|TcBrA4_0025520-TcBrA4_0025530|||n.1012138_1012139insTGTA||||||	GT:AD:DP:GQ:PGT:PID:PL:SB
TcBrA4_Chr6	1012250	.	T	A	433.77	.	DP=11;ExcessHet=3.0103;MLEAC=2,0;MLEAF=1.00,0.00;RAW_MQ=9384.00;ANN=A|upstream_gene_variant|MODIFIER|Cornichon_protein%2C_putative|TcBrA4_0025530|transcript|TcBrA4_0025530-RA|protein_coding||c.-276T>A|||||276|,A|upstream_gene_variant|MODIFIER|DNA-directed_RNA_polymerase%2C_putative|TcBrA4_0025540|transcript|TcBrA4_0025540-RA|protein_coding||c.-1297T>A|||||1297|,A|upstream_gene_variant|MODIFIER|hypothetical_protein%2C_conserved|TcBrA4_0025550|transcript|TcBrA4_0025550-RA|protein_coding||c.-2389T>A|||||2389|,A|upstream_gene_variant|MODIFIER|hypothetical_protein%2C_conserved|TcBrA4_0025560|transcript|TcBrA4_0025560-RA|protein_coding||c.-4727T>A|||||4727|,A|downstream_gene_variant|MODIFIER|hypothetical_protein%2C_conserved|TcBrA4_0025510|transcript|TcBrA4_0025510-RA|protein_coding||c.*4057T>A|||||4057|,A|downstream_gene_variant|MODIFIER|SSU_ribosomal_protein%2C_mitochondrial%2C_putative|TcBrA4_0025520|transcript|TcBrA4_0025520-RA|protein_coding||c.*197T>A|||||197|,A|intergenic_region|MODIFIER|SSU_ribosomal_protein%2C_mitochondrial%2C_putative-Cornichon_protein%2C_putative|TcBrA4_0025520-TcBrA4_0025530|intergenic_region|TcBrA4_0025520-TcBrA4_0025530|||n.1012250T>A||||||	GT:AD:DP:GQ:PGT:PID:PL:SB
TcBrA4_Chr6	1012261	.	G	T	376.78	.	DP=9;ExcessHet=3.0103;MLEAC=2,0;MLEAF=1.00,0.00;RAW_MQ=8279.00;ANN=T|upstream_gene_variant|MODIFIER|Cornichon_protein%2C_putative|TcBrA4_0025530|transcript|TcBrA4_0025530-RA|protein_coding||c.-265G>T|||||265|,T|upstream_gene_variant|MODIFIER|DNA-directed_RNA_polymerase%2C_putative|TcBrA4_0025540|transcript|TcBrA4_0025540-RA|protein_coding||c.-1286G>T|||||1286|,T|upstream_gene_variant|MODIFIER|hypothetical_protein%2C_conserved|TcBrA4_0025550|transcript|TcBrA4_0025550-RA|protein_coding||c.-2378G>T|||||2378|,T|upstream_gene_variant|MODIFIER|hypothetical_protein%2C_conserved|TcBrA4_0025560|transcript|TcBrA4_0025560-RA|protein_coding||c.-4716G>T|||||4716|,T|downstream_gene_variant|MODIFIER|hypothetical_protein%2C_conserved|TcBrA4_0025510|transcript|TcBrA4_0025510-RA|protein_coding||c.*4068G>T|||||4068|,T|downstream_gene_variant|MODIFIER|SSU_ribosomal_protein%2C_mitochondrial%2C_putative|TcBrA4_0025520|transcript|TcBrA4_0025520-RA|protein_coding||c.*208G>T|||||208|,T|intergenic_region|MODIFIER|SSU_ribosomal_protein%2C_mitochondrial%2C_putative-Cornichon_protein%2C_putative|TcBrA4_0025520-TcBrA4_0025530|intergenic_region|TcBrA4_0025520-TcBrA4_0025530|||n.1012261G>T||||||	GT:AD:DP:GQ:PGT:PID:PL:SB
TcBrA4_Chr6	1012660	.	T	C	1861.77	.	DP=48;ExcessHet=3.0103;MLEAC=2,0;MLEAF=1.00,0.00;RAW_MQ=76717.00;ANN=C|synonymous_variant|LOW|Cornichon_protein%2C_putative|TcBrA4_0025530|transcript|TcBrA4_0025530-RA|protein_coding|1/1|c.135T>C|p.Phe45Phe|135/570|135/570|45/189||,C|upstream_gene_variant|MODIFIER|DNA-directed_RNA_polymerase%2C_putative|TcBrA4_0025540|transcript|TcBrA4_0025540-RA|protein_coding||c.-887T>C|||||887|,C|upstream_gene_variant|MODIFIER|hypothetical_protein%2C_conserved|TcBrA4_0025550|transcript|TcBrA4_0025550-RA|protein_coding||c.-1979T>C|||||1979|,C|upstream_gene_variant|MODIFIER|hypothetical_protein%2C_conserved|TcBrA4_0025560|transcript|TcBrA4_0025560-RA|protein_coding||c.-4317T>C|||||4317|,C|downstream_gene_variant|MODIFIER|hypothetical_protein%2C_conserved|TcBrA4_0025510|transcript|TcBrA4_0025510-RA|protein_coding||c.*4467T>C|||||4467|,C|downstream_gene_variant|MODIFIER|SSU_ribosomal_protein%2C_mitochondrial%2C_putative|TcBrA4_0025520|transcript|TcBrA4_0025520-RA|protein_coding||c.*607T>C|||||607|	GT:AD:DP:GQ:PL:SB
TcBrA4_Chr6	1012738	.	C	T	3060.77	.	DP=68;ExcessHet=3.0103;MLEAC=2,0;MLEAF=1.00,0.00;RAW_MQ=105996.00;ANN=T|synonymous_variant|LOW|Cornichon_protein%2C_putative|TcBrA4_0025530|transcript|TcBrA4_0025530-RA|protein_coding|1/1|c.213C>T|p.Ala71Ala|213/570|213/570|71/189||,T|upstream_gene_variant|MODIFIER|DNA-directed_RNA_polymerase%2C_putative|TcBrA4_0025540|transcript|TcBrA4_0025540-RA|protein_coding||c.-809C>T|||||809|,T|upstream_gene_variant|MODIFIER|hypothetical_protein%2C_conserved|TcBrA4_0025550|transcript|TcBrA4_0025550-RA|protein_coding||c.-1901C>T|||||1901|,T|upstream_gene_variant|MODIFIER|hypothetical_protein%2C_conserved|TcBrA4_0025560|transcript|TcBrA4_0025560-RA|protein_coding||c.-4239C>T|||||4239|,T|downstream_gene_variant|MODIFIER|hypothetical_protein%2C_conserved|TcBrA4_0025510|transcript|TcBrA4_0025510-RA|protein_coding||c.*4545C>T|||||4545|,T|downstream_gene_variant|MODIFIER|SSU_ribosomal_protein%2C_mitochondrial%2C_putative|TcBrA4_0025520|transcript|TcBrA4_0025520-RA|protein_coding||c.*685C>T|||||685|	GT:AD:DP:GQ:PGT:PID:PL:SB
TcBrA4_Chr6	1012742	.	C	T	3060.77	.	DP=69;ExcessHet=3.0103;MLEAC=2,0;MLEAF=1.00,0.00;RAW_MQ=106572.00;ANN=T|synonymous_variant|LOW|Cornichon_protein%2C_putative|TcBrA4_0025530|transcript|TcBrA4_0025530-RA|protein_coding|1/1|c.217C>T|p.Leu73Leu|217/570|217/570|73/189||,T|upstream_gene_variant|MODIFIER|DNA-directed_RNA_polymerase%2C_putative|TcBrA4_0025540|transcript|TcBrA4_0025540-RA|protein_coding||c.-805C>T|||||805|,T|upstream_gene_variant|MODIFIER|hypothetical_protein%2C_conserved|TcBrA4_0025550|transcript|TcBrA4_0025550-RA|protein_coding||c.-1897C>T|||||1897|,T|upstream_gene_variant|MODIFIER|hypothetical_protein%2C_conserved|TcBrA4_0025560|transcript|TcBrA4_0025560-RA|protein_coding||c.-4235C>T|||||4235|,T|downstream_gene_variant|MODIFIER|hypothetical_protein%2C_conserved|TcBrA4_0025510|transcript|TcBrA4_0025510-RA|protein_coding||c.*4549C>T|||||4549|,T|downstream_gene_variant|MODIFIER|SSU_ribosomal_protein%2C_mitochondrial%2C_putative|TcBrA4_0025520|transcript|TcBrA4_0025520-RA|protein_coding||c.*689C>T|||||689|	GT:AD:DP:GQ:PGT:PID:PL:SB
TcBrA4_Chr6	1012825	.	C	G	2776.77	.	DP=74;ExcessHet=3.0103;MLEAC=2,0;MLEAF=1.00,0.00;RAW_MQ=117316.00;ANN=G|synonymous_variant|LOW|Cornichon_protein%2C_putative|TcBrA4_0025530|transcript|TcBrA4_0025530-RA|protein_coding|1/1|c.300C>G|p.Leu100Leu|300/570|300/570|100/189||,G|upstream_gene_variant|MODIFIER|DNA-directed_RNA_polymerase%2C_putative|TcBrA4_0025540|transcript|TcBrA4_0025540-RA|protein_coding||c.-722C>G|||||722|,G|upstream_gene_variant|MODIFIER|hypothetical_protein%2C_conserved|TcBrA4_0025550|transcript|TcBrA4_0025550-RA|protein_coding||c.-1814C>G|||||1814|,G|upstream_gene_variant|MODIFIER|hypothetical_protein%2C_conserved|TcBrA4_0025560|transcript|TcBrA4_0025560-RA|protein_coding||c.-4152C>G|||||4152|,G|downstream_gene_variant|MODIFIER|hypothetical_protein%2C_conserved|TcBrA4_0025510|transcript|TcBrA4_0025510-RA|protein_coding||c.*4632C>G|||||4632|,G|downstream_gene_variant|MODIFIER|SSU_ribosomal_protein%2C_mitochondrial%2C_putative|TcBrA4_0025520|transcript|TcBrA4_0025520-RA|protein_coding||c.*772C>G|||||772|	GT:AD:DP:GQ:PL:SB
TcBrA4_Chr6	1012904	.	A	G	2528.77	.	DP=58;ExcessHet=3.0103;MLEAC=2,0;MLEAF=1.00,0.00;RAW_MQ=91930.00;ANN=G|missense_variant|MODERATE|Cornichon_protein%2C_putative|TcBrA4_0025530|transcript|TcBrA4_0025530-RA|protein_coding|1/1|c.379A>G|p.Ser127Gly|379/570|379/570|127/189||,G|upstream_gene_variant|MODIFIER|DNA-directed_RNA_polymerase%2C_putative|TcBrA4_0025540|transcript|TcBrA4_0025540-RA|protein_coding||c.-643A>G|||||643|,G|upstream_gene_variant|MODIFIER|hypothetical_protein%2C_conserved|TcBrA4_0025550|transcript|TcBrA4_0025550-RA|protein_coding||c.-1735A>G|||||1735|,G|upstream_gene_variant|MODIFIER|hypothetical_protein%2C_conserved|TcBrA4_0025560|transcript|TcBrA4_0025560-RA|protein_coding||c.-4073A>G|||||4073|,G|downstream_gene_variant|MODIFIER|hypothetical_protein%2C_conserved|TcBrA4_0025510|transcript|TcBrA4_0025510-RA|protein_coding||c.*4711A>G|||||4711|,G|downstream_gene_variant|MODIFIER|SSU_ribosomal_protein%2C_mitochondrial%2C_putative|TcBrA4_0025520|transcript|TcBrA4_0025520-RA|protein_coding||c.*851A>G|||||851|	GT:AD:DP:GQ:PGT:PID:PL:SB
TcBrA4_Chr6	1012918	.	G	A	2288.77	.	DP=50;ExcessHet=3.0103;MLEAC=2,0;MLEAF=1.00,0.00;RAW_MQ=78146.00;ANN=A|synonymous_variant|LOW|Cornichon_protein%2C_putative|TcBrA4_0025530|transcript|TcBrA4_0025530-RA|protein_coding|1/1|c.393G>A|p.Leu131Leu|393/570|393/570|131/189||,A|upstream_gene_variant|MODIFIER|DNA-directed_RNA_polymerase%2C_putative|TcBrA4_0025540|transcript|TcBrA4_0025540-RA|protein_coding||c.-629G>A|||||629|,A|upstream_gene_variant|MODIFIER|hypothetical_protein%2C_conserved|TcBrA4_0025550|transcript|TcBrA4_0025550-RA|protein_coding||c.-1721G>A|||||1721|,A|upstream_gene_variant|MODIFIER|hypothetical_protein%2C_conserved|TcBrA4_0025560|transcript|TcBrA4_0025560-RA|protein_coding||c.-4059G>A|||||4059|,A|downstream_gene_variant|MODIFIER|hypothetical_protein%2C_conserved|TcBrA4_0025510|transcript|TcBrA4_0025510-RA|protein_coding||c.*4725G>A|||||4725|,A|downstream_gene_variant|MODIFIER|SSU_ribosomal_protein%2C_mitochondrial%2C_putative|TcBrA4_0025520|transcript|TcBrA4_0025520-RA|protein_coding||c.*865G>A|||||865|	GT:AD:DP:GQ:PGT:PID:PL:SB
TcBrA4_Chr6	1012953	.	A	G	1939.77	.	DP=44;ExcessHet=3.0103;MLEAC=2,0;MLEAF=1.00,0.00;RAW_MQ=66866.00;ANN=G|missense_variant|MODERATE|Cornichon_protein%2C_putative|TcBrA4_0025530|transcript|TcBrA4_0025530-RA|protein_coding|1/1|c.428A>G|p.Lys143Arg|428/570|428/570|143/189||,G|upstream_gene_variant|MODIFIER|DNA-directed_RNA_polymerase%2C_putative|TcBrA4_0025540|transcript|TcBrA4_0025540-RA|protein_coding||c.-594A>G|||||594|,G|upstream_gene_variant|MODIFIER|hypothetical_protein%2C_conserved|TcBrA4_0025550|transcript|TcBrA4_0025550-RA|protein_coding||c.-1686A>G|||||1686|,G|upstream_gene_variant|MODIFIER|hypothetical_protein%2C_conserved|TcBrA4_0025560|transcript|TcBrA4_0025560-RA|protein_coding||c.-4024A>G|||||4024|,G|downstream_gene_variant|MODIFIER|hypothetical_protein%2C_conserved|TcBrA4_0025510|transcript|TcBrA4_0025510-RA|protein_coding||c.*4760A>G|||||4760|,G|downstream_gene_variant|MODIFIER|SSU_ribosomal_protein%2C_mitochondrial%2C_putative|TcBrA4_0025520|transcript|TcBrA4_0025520-RA|protein_coding||c.*900A>G|||||900|	GT:AD:DP:GQ:PGT:PID:PL:SB
TcBrA4_Chr6	1012957	.	A	G	1942.77	.	DP=44;ExcessHet=3.0103;MLEAC=2,0;MLEAF=1.00,0.00;RAW_MQ=66866.00;ANN=G|synonymous_variant|LOW|Cornichon_protein%2C_putative|TcBrA4_0025530|transcript|TcBrA4_0025530-RA|protein_coding|1/1|c.432A>G|p.Gly144Gly|432/570|432/570|144/189||,G|upstream_gene_variant|MODIFIER|DNA-directed_RNA_polymerase%2C_putative|TcBrA4_0025540|transcript|TcBrA4_0025540-RA|protein_coding||c.-590A>G|||||590|,G|upstream_gene_variant|MODIFIER|hypothetical_protein%2C_conserved|TcBrA4_0025550|transcript|TcBrA4_0025550-RA|protein_coding||c.-1682A>G|||||1682|,G|upstream_gene_variant|MODIFIER|hypothetical_protein%2C_conserved|TcBrA4_0025560|transcript|TcBrA4_0025560-RA|protein_coding||c.-4020A>G|||||4020|,G|downstream_gene_variant|MODIFIER|hypothetical_protein%2C_conserved|TcBrA4_0025510|transcript|TcBrA4_0025510-RA|protein_coding||c.*4764A>G|||||4764|,G|downstream_gene_variant|MODIFIER|SSU_ribosomal_protein%2C_mitochondrial%2C_putative|TcBrA4_0025520|transcript|TcBrA4_0025520-RA|protein_coding||c.*904A>G|||||904|	GT:AD:DP:GQ:PGT:PID:PL:SB
TcBrA4_Chr6	1013041	.	T	C	1363.77	.	DP=31;ExcessHet=3.0103;MLEAC=2,0;MLEAF=1.00,0.00;RAW_MQ=43596.00;ANN=C|synonymous_variant|LOW|Cornichon_protein%2C_putative|TcBrA4_0025530|transcript|TcBrA4_0025530-RA|protein_coding|1/1|c.516T>C|p.Gly172Gly|516/570|516/570|172/189||,C|upstream_gene_variant|MODIFIER|DNA-directed_RNA_polymerase%2C_putative|TcBrA4_0025540|transcript|TcBrA4_0025540-RA|protein_coding||c.-506T>C|||||506|,C|upstream_gene_variant|MODIFIER|hypothetical_protein%2C_conserved|TcBrA4_0025550|transcript|TcBrA4_0025550-RA|protein_coding||c.-1598T>C|||||1598|,C|upstream_gene_variant|MODIFIER|hypothetical_protein%2C_conserved|TcBrA4_0025560|transcript|TcBrA4_0025560-RA|protein_coding||c.-3936T>C|||||3936|,C|downstream_gene_variant|MODIFIER|hypothetical_protein%2C_conserved|TcBrA4_0025510|transcript|TcBrA4_0025510-RA|protein_coding||c.*4848T>C|||||4848|,C|downstream_gene_variant|MODIFIER|SSU_ribosomal_protein%2C_mitochondrial%2C_putative|TcBrA4_0025520|transcript|TcBrA4_0025520-RA|protein_coding||c.*988T>C|||||988|	GT:AD:DP:GQ:PGT:PID:PL:SB
TcBrA4_Chr6	1013048	.	G	T	1366.77	.	DP=31;ExcessHet=3.0103;MLEAC=2,0;MLEAF=1.00,0.00;RAW_MQ=43596.00;ANN=T|missense_variant|MODERATE|Cornichon_protein%2C_putative|TcBrA4_0025530|transcript|TcBrA4_0025530-RA|protein_coding|1/1|c.523G>T|p.Val175Leu|523/570|523/570|175/189||,T|upstream_gene_variant|MODIFIER|DNA-directed_RNA_polymerase%2C_putative|TcBrA4_0025540|transcript|TcBrA4_0025540-RA|protein_coding||c.-499G>T|||||499|,T|upstream_gene_variant|MODIFIER|hypothetical_protein%2C_conserved|TcBrA4_0025550|transcript|TcBrA4_0025550-RA|protein_coding||c.-1591G>T|||||1591|,T|upstream_gene_variant|MODIFIER|hypothetical_protein%2C_conserved|TcBrA4_0025560|transcript|TcBrA4_0025560-RA|protein_coding||c.-3929G>T|||||3929|,T|downstream_gene_variant|MODIFIER|hypothetical_protein%2C_conserved|TcBrA4_0025510|transcript|TcBrA4_0025510-RA|protein_coding||c.*4855G>T|||||4855|,T|downstream_gene_variant|MODIFIER|SSU_ribosomal_protein%2C_mitochondrial%2C_putative|TcBrA4_0025520|transcript|TcBrA4_0025520-RA|protein_coding||c.*995G>T|||||995|	GT:AD:DP:GQ:PGT:PID:PL:SB
TcBrA4_Chr6	1013106	.	C	A	466.77	.	DP=11;ExcessHet=3.0103;MLEAC=2,0;MLEAF=1.00,0.00;RAW_MQ=11268.00;ANN=A|upstream_gene_variant|MODIFIER|DNA-directed_RNA_polymerase%2C_putative|TcBrA4_0025540|transcript|TcBrA4_0025540-RA|protein_coding||c.-441C>A|||||441|,A|upstream_gene_variant|MODIFIER|hypothetical_protein%2C_conserved|TcBrA4_0025550|transcript|TcBrA4_0025550-RA|protein_coding||c.-1533C>A|||||1533|,A|upstream_gene_variant|MODIFIER|hypothetical_protein%2C_conserved|TcBrA4_0025560|transcript|TcBrA4_0025560-RA|protein_coding||c.-3871C>A|||||3871|,A|downstream_gene_variant|MODIFIER|hypothetical_protein%2C_conserved|TcBrA4_0025510|transcript|TcBrA4_0025510-RA|protein_coding||c.*4913C>A|||||4913|,A|downstream_gene_variant|MODIFIER|SSU_ribosomal_protein%2C_mitochondrial%2C_putative|TcBrA4_0025520|transcript|TcBrA4_0025520-RA|protein_coding||c.*1053C>A|||||1053|,A|downstream_gene_variant|MODIFIER|Cornichon_protein%2C_putative|TcBrA4_0025530|transcript|TcBrA4_0025530-RA|protein_coding||c.*11C>A|||||11|,A|intergenic_region|MODIFIER|Cornichon_protein%2C_putative-DNA-directed_RNA_polymerase%2C_putative|TcBrA4_0025530-TcBrA4_0025540|intergenic_region|TcBrA4_0025530-TcBrA4_0025540|||n.1013106C>A||||||	GT:AD:DP:GQ:PGT:PID:PL:SB
TcBrA4_Chr6	1013107	.	T	C	466.77	.	DP=11;ExcessHet=3.0103;MLEAC=2,0;MLEAF=1.00,0.00;RAW_MQ=11268.00;ANN=C|upstream_gene_variant|MODIFIER|DNA-directed_RNA_polymerase%2C_putative|TcBrA4_0025540|transcript|TcBrA4_0025540-RA|protein_coding||c.-440T>C|||||440|,C|upstream_gene_variant|MODIFIER|hypothetical_protein%2C_conserved|TcBrA4_0025550|transcript|TcBrA4_0025550-RA|protein_coding||c.-1532T>C|||||1532|,C|upstream_gene_variant|MODIFIER|hypothetical_protein%2C_conserved|TcBrA4_0025560|transcript|TcBrA4_0025560-RA|protein_coding||c.-3870T>C|||||3870|,C|downstream_gene_variant|MODIFIER|hypothetical_protein%2C_conserved|TcBrA4_0025510|transcript|TcBrA4_0025510-RA|protein_coding||c.*4914T>C|||||4914|,C|downstream_gene_variant|MODIFIER|SSU_ribosomal_protein%2C_mitochondrial%2C_putative|TcBrA4_0025520|transcript|TcBrA4_0025520-RA|protein_coding||c.*1054T>C|||||1054|,C|downstream_gene_variant|MODIFIER|Cornichon_protein%2C_putative|TcBrA4_0025530|transcript|TcBrA4_0025530-RA|protein_coding||c.*12T>C|||||12|,C|intergenic_region|MODIFIER|Cornichon_protein%2C_putative-DNA-directed_RNA_polymerase%2C_putative|TcBrA4_0025530-TcBrA4_0025540|intergenic_region|TcBrA4_0025530-TcBrA4_0025540|||n.1013107T>C||||||	GT:AD:DP:GQ:PGT:PID:PL:SB
TcBrA4_Chr6	1013606	.	T	C	585.77	.	DP=22;ExcessHet=3.0103;MLEAC=2,0;MLEAF=1.00,0.00;RAW_MQ=12944.00;ANN=C|synonymous_variant|LOW|DNA-directed_RNA_polymerase%2C_putative|TcBrA4_0025540|transcript|TcBrA4_0025540-RA|protein_coding|1/1|c.60T>C|p.Cys20Cys|60/474|60/474|20/157||,C|upstream_gene_variant|MODIFIER|hypothetical_protein%2C_conserved|TcBrA4_0025550|transcript|TcBrA4_0025550-RA|protein_coding||c.-1033T>C|||||1033|,C|upstream_gene_variant|MODIFIER|hypothetical_protein%2C_conserved|TcBrA4_0025560|transcript|TcBrA4_0025560-RA|protein_coding||c.-3371T>C|||||3371|,C|upstream_gene_variant|MODIFIER|UDP-N-acetylglucosamine-dolichyl-phosphate_N-acetylglucosaminephosphotransferase%2C_putative|TcBrA4_0025570|transcript|TcBrA4_0025570-RA|protein_coding||c.-4657T>C|||||4657|,C|downstream_gene_variant|MODIFIER|SSU_ribosomal_protein%2C_mitochondrial%2C_putative|TcBrA4_0025520|transcript|TcBrA4_0025520-RA|protein_coding||c.*1553T>C|||||1553|,C|downstream_gene_variant|MODIFIER|Cornichon_protein%2C_putative|TcBrA4_0025530|transcript|TcBrA4_0025530-RA|protein_coding||c.*511T>C|||||511|	GT:AD:DP:GQ:PL:SB
TcBrA4_Chr6	1013644	.	T	C	1186.77	.	DP=27;ExcessHet=3.0103;MLEAC=2,0;MLEAF=1.00,0.00;RAW_MQ=15683.00;ANN=C|missense_variant|MODERATE|DNA-directed_RNA_polymerase%2C_putative|TcBrA4_0025540|transcript|TcBrA4_0025540-RA|protein_coding|1/1|c.98T>C|p.Leu33Pro|98/474|98/474|33/157||,C|upstream_gene_variant|MODIFIER|hypothetical_protein%2C_conserved|TcBrA4_0025550|transcript|TcBrA4_0025550-RA|protein_coding||c.-995T>C|||||995|,C|upstream_gene_variant|MODIFIER|hypothetical_protein%2C_conserved|TcBrA4_0025560|transcript|TcBrA4_0025560-RA|protein_coding||c.-3333T>C|||||3333|,C|upstream_gene_variant|MODIFIER|UDP-N-acetylglucosamine-dolichyl-phosphate_N-acetylglucosaminephosphotransferase%2C_putative|TcBrA4_0025570|transcript|TcBrA4_0025570-RA|protein_coding||c.-4619T>C|||||4619|,C|downstream_gene_variant|MODIFIER|SSU_ribosomal_protein%2C_mitochondrial%2C_putative|TcBrA4_0025520|transcript|TcBrA4_0025520-RA|protein_coding||c.*1591T>C|||||1591|,C|downstream_gene_variant|MODIFIER|Cornichon_protein%2C_putative|TcBrA4_0025530|transcript|TcBrA4_0025530-RA|protein_coding||c.*549T>C|||||549|	GT:AD:DP:GQ:PGT:PID:PL:SB
TcBrA4_Chr6	1013646	.	T	C	1186.77	.	DP=27;ExcessHet=3.0103;MLEAC=2,0;MLEAF=1.00,0.00;RAW_MQ=15683.00;ANN=C|missense_variant|MODERATE|DNA-directed_RNA_polymerase%2C_putative|TcBrA4_0025540|transcript|TcBrA4_0025540-RA|protein_coding|1/1|c.100T>C|p.Ser34Pro|100/474|100/474|34/157||,C|upstream_gene_variant|MODIFIER|hypothetical_protein%2C_conserved|TcBrA4_0025550|transcript|TcBrA4_0025550-RA|protein_coding||c.-993T>C|||||993|,C|upstream_gene_variant|MODIFIER|hypothetical_protein%2C_conserved|TcBrA4_0025560|transcript|TcBrA4_0025560-RA|protein_coding||c.-3331T>C|||||3331|,C|upstream_gene_variant|MODIFIER|UDP-N-acetylglucosamine-dolichyl-phosphate_N-acetylglucosaminephosphotransferase%2C_putative|TcBrA4_0025570|transcript|TcBrA4_0025570-RA|protein_coding||c.-4617T>C|||||4617|,C|downstream_gene_variant|MODIFIER|SSU_ribosomal_protein%2C_mitochondrial%2C_putative|TcBrA4_0025520|transcript|TcBrA4_0025520-RA|protein_coding||c.*1593T>C|||||1593|,C|downstream_gene_variant|MODIFIER|Cornichon_protein%2C_putative|TcBrA4_0025530|transcript|TcBrA4_0025530-RA|protein_coding||c.*551T>C|||||551|	GT:AD:DP:GQ:PGT:PID:PL:SB
TcBrA4_Chr6	1013660	.	T	G	1264.77	.	DP=30;ExcessHet=3.0103;MLEAC=2,0;MLEAF=1.00,0.00;RAW_MQ=17317.00;ANN=G|missense_variant|MODERATE|DNA-directed_RNA_polymerase%2C_putative|TcBrA4_0025540|transcript|TcBrA4_0025540-RA|protein_coding|1/1|c.114T>G|p.Cys38Trp|114/474|114/474|38/157||,G|upstream_gene_variant|MODIFIER|hypothetical_protein%2C_conserved|TcBrA4_0025550|transcript|TcBrA4_0025550-RA|protein_coding||c.-979T>G|||||979|,G|upstream_gene_variant|MODIFIER|hypothetical_protein%2C_conserved|TcBrA4_0025560|transcript|TcBrA4_0025560-RA|protein_coding||c.-3317T>G|||||3317|,G|upstream_gene_variant|MODIFIER|UDP-N-acetylglucosamine-dolichyl-phosphate_N-acetylglucosaminephosphotransferase%2C_putative|TcBrA4_0025570|transcript|TcBrA4_0025570-RA|protein_coding||c.-4603T>G|||||4603|,G|downstream_gene_variant|MODIFIER|SSU_ribosomal_protein%2C_mitochondrial%2C_putative|TcBrA4_0025520|transcript|TcBrA4_0025520-RA|protein_coding||c.*1607T>G|||||1607|,G|downstream_gene_variant|MODIFIER|Cornichon_protein%2C_putative|TcBrA4_0025530|transcript|TcBrA4_0025530-RA|protein_coding||c.*565T>G|||||565|	GT:AD:DP:GQ:PGT:PID:PL:SB
TcBrA4_Chr6	1013686	.	G	A	1168.77	.	DP=30;ExcessHet=3.0103;MLEAC=2,0;MLEAF=1.00,0.00;RAW_MQ=17364.00;ANN=A|missense_variant|MODERATE|DNA-directed_RNA_polymerase%2C_putative|TcBrA4_0025540|transcript|TcBrA4_0025540-RA|protein_coding|1/1|c.140G>A|p.Arg47Gln|140/474|140/474|47/157||,A|upstream_gene_variant|MODIFIER|hypothetical_protein%2C_conserved|TcBrA4_0025550|transcript|TcBrA4_0025550-RA|protein_coding||c.-953G>A|||||953|,A|upstream_gene_variant|MODIFIER|hypothetical_protein%2C_conserved|TcBrA4_0025560|transcript|TcBrA4_0025560-RA|protein_coding||c.-3291G>A|||||3291|,A|upstream_gene_variant|MODIFIER|UDP-N-acetylglucosamine-dolichyl-phosphate_N-acetylglucosaminephosphotransferase%2C_putative|TcBrA4_0025570|transcript|TcBrA4_0025570-RA|protein_coding||c.-4577G>A|||||4577|,A|downstream_gene_variant|MODIFIER|SSU_ribosomal_protein%2C_mitochondrial%2C_putative|TcBrA4_0025520|transcript|TcBrA4_0025520-RA|protein_coding||c.*1633G>A|||||1633|,A|downstream_gene_variant|MODIFIER|Cornichon_protein%2C_putative|TcBrA4_0025530|transcript|TcBrA4_0025530-RA|protein_coding||c.*591G>A|||||591|	GT:AD:DP:GQ:PGT:PID:PL:SB
TcBrA4_Chr6	1013690	.	A	AAAC	1107.73	.	DP=28;ExcessHet=3.0103;MLEAC=2,0;MLEAF=1.00,0.00;RAW_MQ=16306.00;ANN=AAAC|disruptive_inframe_insertion|MODERATE|DNA-directed_RNA_polymerase%2C_putative|TcBrA4_0025540|transcript|TcBrA4_0025540-RA|protein_coding|1/1|c.155_157dupACA|p.Asn52dup|158/474|158/474|53/157||INFO_REALIGN_3_PRIME,AAAC|upstream_gene_variant|MODIFIER|hypothetical_protein%2C_conserved|TcBrA4_0025550|transcript|TcBrA4_0025550-RA|protein_coding||c.-949_-948insAAC|||||948|,AAAC|upstream_gene_variant|MODIFIER|hypothetical_protein%2C_conserved|TcBrA4_0025560|transcript|TcBrA4_0025560-RA|protein_coding||c.-3287_-3286insAAC|||||3286|,AAAC|upstream_gene_variant|MODIFIER|UDP-N-acetylglucosamine-dolichyl-phosphate_N-acetylglucosaminephosphotransferase%2C_putative|TcBrA4_0025570|transcript|TcBrA4_0025570-RA|protein_coding||c.-4573_-4572insAAC|||||4572|,AAAC|downstream_gene_variant|MODIFIER|SSU_ribosomal_protein%2C_mitochondrial%2C_putative|TcBrA4_0025520|transcript|TcBrA4_0025520-RA|protein_coding||c.*1637_*1638insAAC|||||1638|,AAAC|downstream_gene_variant|MODIFIER|Cornichon_protein%2C_putative|TcBrA4_0025530|transcript|TcBrA4_0025530-RA|protein_coding||c.*595_*596insAAC|||||596|	GT:AD:DP:GQ:PGT:PID:PL:SB
TcBrA4_Chr6	1013733	.	T	G	1357.77	.	DP=32;ExcessHet=3.0103;MLEAC=2,0;MLEAF=1.00,0.00;RAW_MQ=18563.00;ANN=G|missense_variant|MODERATE|DNA-directed_RNA_polymerase%2C_putative|TcBrA4_0025540|transcript|TcBrA4_0025540-RA|protein_coding|1/1|c.187T>G|p.Cys63Gly|187/474|187/474|63/157||,G|upstream_gene_variant|MODIFIER|hypothetical_protein%2C_conserved|TcBrA4_0025550|transcript|TcBrA4_0025550-RA|protein_coding||c.-906T>G|||||906|,G|upstream_gene_variant|MODIFIER|hypothetical_protein%2C_conserved|TcBrA4_0025560|transcript|TcBrA4_0025560-RA|protein_coding||c.-3244T>G|||||3244|,G|upstream_gene_variant|MODIFIER|UDP-N-acetylglucosamine-dolichyl-phosphate_N-acetylglucosaminephosphotransferase%2C_putative|TcBrA4_0025570|transcript|TcBrA4_0025570-RA|protein_coding||c.-4530T>G|||||4530|,G|downstream_gene_variant|MODIFIER|SSU_ribosomal_protein%2C_mitochondrial%2C_putative|TcBrA4_0025520|transcript|TcBrA4_0025520-RA|protein_coding||c.*1680T>G|||||1680|,G|downstream_gene_variant|MODIFIER|Cornichon_protein%2C_putative|TcBrA4_0025530|transcript|TcBrA4_0025530-RA|protein_coding||c.*638T>G|||||638|	GT:AD:DP:GQ:PGT:PID:PL:SB
TcBrA4_Chr6	1013754	.	A	G	1674.77	.	DP=38;ExcessHet=3.0103;MLEAC=2,0;MLEAF=1.00,0.00;RAW_MQ=21925.00;ANN=G|missense_variant|MODERATE|DNA-directed_RNA_polymerase%2C_putative|TcBrA4_0025540|transcript|TcBrA4_0025540-RA|protein_coding|1/1|c.208A>G|p.Thr70Ala|208/474|208/474|70/157||,G|upstream_gene_variant|MODIFIER|hypothetical_protein%2C_conserved|TcBrA4_0025550|transcript|TcBrA4_0025550-RA|protein_coding||c.-885A>G|||||885|,G|upstream_gene_variant|MODIFIER|hypothetical_protein%2C_conserved|TcBrA4_0025560|transcript|TcBrA4_0025560-RA|protein_coding||c.-3223A>G|||||3223|,G|upstream_gene_variant|MODIFIER|UDP-N-acetylglucosamine-dolichyl-phosphate_N-acetylglucosaminephosphotransferase%2C_putative|TcBrA4_0025570|transcript|TcBrA4_0025570-RA|protein_coding||c.-4509A>G|||||4509|,G|downstream_gene_variant|MODIFIER|SSU_ribosomal_protein%2C_mitochondrial%2C_putative|TcBrA4_0025520|transcript|TcBrA4_0025520-RA|protein_coding||c.*1701A>G|||||1701|,G|downstream_gene_variant|MODIFIER|Cornichon_protein%2C_putative|TcBrA4_0025530|transcript|TcBrA4_0025530-RA|protein_coding||c.*659A>G|||||659|	GT:AD:DP:GQ:PGT:PID:PL:SB
TcBrA4_Chr6	1013762	.	G	A	1613.77	.	DP=37;ExcessHet=3.0103;MLEAC=2,0;MLEAF=1.00,0.00;RAW_MQ=21443.00;ANN=A|synonymous_variant|LOW|DNA-directed_RNA_polymerase%2C_putative|TcBrA4_0025540|transcript|TcBrA4_0025540-RA|protein_coding|1/1|c.216G>A|p.Ala72Ala|216/474|216/474|72/157||,A|upstream_gene_variant|MODIFIER|hypothetical_protein%2C_conserved|TcBrA4_0025550|transcript|TcBrA4_0025550-RA|protein_coding||c.-877G>A|||||877|,A|upstream_gene_variant|MODIFIER|hypothetical_protein%2C_conserved|TcBrA4_0025560|transcript|TcBrA4_0025560-RA|protein_coding||c.-3215G>A|||||3215|,A|upstream_gene_variant|MODIFIER|UDP-N-acetylglucosamine-dolichyl-phosphate_N-acetylglucosaminephosphotransferase%2C_putative|TcBrA4_0025570|transcript|TcBrA4_0025570-RA|protein_coding||c.-4501G>A|||||4501|,A|downstream_gene_variant|MODIFIER|SSU_ribosomal_protein%2C_mitochondrial%2C_putative|TcBrA4_0025520|transcript|TcBrA4_0025520-RA|protein_coding||c.*1709G>A|||||1709|,A|downstream_gene_variant|MODIFIER|Cornichon_protein%2C_putative|TcBrA4_0025530|transcript|TcBrA4_0025530-RA|protein_coding||c.*667G>A|||||667|	GT:AD:DP:GQ:PGT:PID:PL:SB
TcBrA4_Chr6	1013788	.	A	G	1126.77	.	DP=41;ExcessHet=3.0103;MLEAC=2,0;MLEAF=1.00,0.00;RAW_MQ=23606.00;ANN=G|missense_variant|MODERATE|DNA-directed_RNA_polymerase%2C_putative|TcBrA4_0025540|transcript|TcBrA4_0025540-RA|protein_coding|1/1|c.242A>G|p.His81Arg|242/474|242/474|81/157||,G|upstream_gene_variant|MODIFIER|hypothetical_protein%2C_conserved|TcBrA4_0025550|transcript|TcBrA4_0025550-RA|protein_coding||c.-851A>G|||||851|,G|upstream_gene_variant|MODIFIER|hypothetical_protein%2C_conserved|TcBrA4_0025560|transcript|TcBrA4_0025560-RA|protein_coding||c.-3189A>G|||||3189|,G|upstream_gene_variant|MODIFIER|UDP-N-acetylglucosamine-dolichyl-phosphate_N-acetylglucosaminephosphotransferase%2C_putative|TcBrA4_0025570|transcript|TcBrA4_0025570-RA|protein_coding||c.-4475A>G|||||4475|,G|downstream_gene_variant|MODIFIER|SSU_ribosomal_protein%2C_mitochondrial%2C_putative|TcBrA4_0025520|transcript|TcBrA4_0025520-RA|protein_coding||c.*1735A>G|||||1735|,G|downstream_gene_variant|MODIFIER|Cornichon_protein%2C_putative|TcBrA4_0025530|transcript|TcBrA4_0025530-RA|protein_coding||c.*693A>G|||||693|	GT:AD:DP:GQ:PL:SB
TcBrA4_Chr6	1013842	.	T	G	1804.77	.	DP=42;ExcessHet=3.0103;MLEAC=2,0;MLEAF=1.00,0.00;RAW_MQ=23158.00;ANN=G|missense_variant|MODERATE|DNA-directed_RNA_polymerase%2C_putative|TcBrA4_0025540|transcript|TcBrA4_0025540-RA|protein_coding|1/1|c.296T>G|p.Val99Gly|296/474|296/474|99/157||,G|upstream_gene_variant|MODIFIER|hypothetical_protein%2C_conserved|TcBrA4_0025550|transcript|TcBrA4_0025550-RA|protein_coding||c.-797T>G|||||797|,G|upstream_gene_variant|MODIFIER|hypothetical_protein%2C_conserved|TcBrA4_0025560|transcript|TcBrA4_0025560-RA|protein_coding||c.-3135T>G|||||3135|,G|upstream_gene_variant|MODIFIER|UDP-N-acetylglucosamine-dolichyl-phosphate_N-acetylglucosaminephosphotransferase%2C_putative|TcBrA4_0025570|transcript|TcBrA4_0025570-RA|protein_coding||c.-4421T>G|||||4421|,G|downstream_gene_variant|MODIFIER|SSU_ribosomal_protein%2C_mitochondrial%2C_putative|TcBrA4_0025520|transcript|TcBrA4_0025520-RA|protein_coding||c.*1789T>G|||||1789|,G|downstream_gene_variant|MODIFIER|Cornichon_protein%2C_putative|TcBrA4_0025530|transcript|TcBrA4_0025530-RA|protein_coding||c.*747T>G|||||747|	GT:AD:DP:GQ:PGT:PID:PL:SB
TcBrA4_Chr6	1013847	.	A	G	1722.77	.	DP=39;ExcessHet=3.0103;MLEAC=2,0;MLEAF=1.00,0.00;RAW_MQ=21430.00;ANN=G|missense_variant|MODERATE|DNA-directed_RNA_polymerase%2C_putative|TcBrA4_0025540|transcript|TcBrA4_0025540-RA|protein_coding|1/1|c.301A>G|p.Thr101Ala|301/474|301/474|101/157||,G|upstream_gene_variant|MODIFIER|hypothetical_protein%2C_conserved|TcBrA4_0025550|transcript|TcBrA4_0025550-RA|protein_coding||c.-792A>G|||||792|,G|upstream_gene_variant|MODIFIER|hypothetical_protein%2C_conserved|TcBrA4_0025560|transcript|TcBrA4_0025560-RA|protein_coding||c.-3130A>G|||||3130|,G|upstream_gene_variant|MODIFIER|UDP-N-acetylglucosamine-dolichyl-phosphate_N-acetylglucosaminephosphotransferase%2C_putative|TcBrA4_0025570|transcript|TcBrA4_0025570-RA|protein_coding||c.-4416A>G|||||4416|,G|downstream_gene_variant|MODIFIER|SSU_ribosomal_protein%2C_mitochondrial%2C_putative|TcBrA4_0025520|transcript|TcBrA4_0025520-RA|protein_coding||c.*1794A>G|||||1794|,G|downstream_gene_variant|MODIFIER|Cornichon_protein%2C_putative|TcBrA4_0025530|transcript|TcBrA4_0025530-RA|protein_coding||c.*752A>G|||||752|	GT:AD:DP:GQ:PGT:PID:PL:SB
TcBrA4_Chr6	1013860	.	A	C	1830.77	.	DP=41;ExcessHet=3.0103;MLEAC=2,0;MLEAF=1.00,0.00;RAW_MQ=22582.00;ANN=C|missense_variant|MODERATE|DNA-directed_RNA_polymerase%2C_putative|TcBrA4_0025540|transcript|TcBrA4_0025540-RA|protein_coding|1/1|c.314A>C|p.Lys105Thr|314/474|314/474|105/157||,C|upstream_gene_variant|MODIFIER|hypothetical_protein%2C_conserved|TcBrA4_0025550|transcript|TcBrA4_0025550-RA|protein_coding||c.-779A>C|||||779|,C|upstream_gene_variant|MODIFIER|hypothetical_protein%2C_conserved|TcBrA4_0025560|transcript|TcBrA4_0025560-RA|protein_coding||c.-3117A>C|||||3117|,C|upstream_gene_variant|MODIFIER|UDP-N-acetylglucosamine-dolichyl-phosphate_N-acetylglucosaminephosphotransferase%2C_putative|TcBrA4_0025570|transcript|TcBrA4_0025570-RA|protein_coding||c.-4403A>C|||||4403|,C|downstream_gene_variant|MODIFIER|SSU_ribosomal_protein%2C_mitochondrial%2C_putative|TcBrA4_0025520|transcript|TcBrA4_0025520-RA|protein_coding||c.*1807A>C|||||1807|,C|downstream_gene_variant|MODIFIER|Cornichon_protein%2C_putative|TcBrA4_0025530|transcript|TcBrA4_0025530-RA|protein_coding||c.*765A>C|||||765|	GT:AD:DP:GQ:PGT:PID:PL:SB
TcBrA4_Chr6	1013864	.	C	T	1830.77	.	DP=42;ExcessHet=3.0103;MLEAC=2,0;MLEAF=1.00,0.00;RAW_MQ=23158.00;ANN=T|synonymous_variant|LOW|DNA-directed_RNA_polymerase%2C_putative|TcBrA4_0025540|transcript|TcBrA4_0025540-RA|protein_coding|1/1|c.318C>T|p.His106His|318/474|318/474|106/157||,T|upstream_gene_variant|MODIFIER|hypothetical_protein%2C_conserved|TcBrA4_0025550|transcript|TcBrA4_0025550-RA|protein_coding||c.-775C>T|||||775|,T|upstream_gene_variant|MODIFIER|hypothetical_protein%2C_conserved|TcBrA4_0025560|transcript|TcBrA4_0025560-RA|protein_coding||c.-3113C>T|||||3113|,T|upstream_gene_variant|MODIFIER|UDP-N-acetylglucosamine-dolichyl-phosphate_N-acetylglucosaminephosphotransferase%2C_putative|TcBrA4_0025570|transcript|TcBrA4_0025570-RA|protein_coding||c.-4399C>T|||||4399|,T|downstream_gene_variant|MODIFIER|SSU_ribosomal_protein%2C_mitochondrial%2C_putative|TcBrA4_0025520|transcript|TcBrA4_0025520-RA|protein_coding||c.*1811C>T|||||1811|,T|downstream_gene_variant|MODIFIER|Cornichon_protein%2C_putative|TcBrA4_0025530|transcript|TcBrA4_0025530-RA|protein_coding||c.*769C>T|||||769|	GT:AD:DP:GQ:PGT:PID:PL:SB
TcBrA4_Chr6	1013911	.	C	T	1033.77	.	DP=37;ExcessHet=3.0103;MLEAC=2,0;MLEAF=1.00,0.00;RAW_MQ=22749.00;ANN=T|missense_variant|MODERATE|DNA-directed_RNA_polymerase%2C_putative|TcBrA4_0025540|transcript|TcBrA4_0025540-RA|protein_coding|1/1|c.365C>T|p.Ala122Val|365/474|365/474|122/157||,T|upstream_gene_variant|MODIFIER|hypothetical_protein%2C_conserved|TcBrA4_0025550|transcript|TcBrA4_0025550-RA|protein_coding||c.-728C>T|||||728|,T|upstream_gene_variant|MODIFIER|hypothetical_protein%2C_conserved|TcBrA4_0025560|transcript|TcBrA4_0025560-RA|protein_coding||c.-3066C>T|||||3066|,T|upstream_gene_variant|MODIFIER|UDP-N-acetylglucosamine-dolichyl-phosphate_N-acetylglucosaminephosphotransferase%2C_putative|TcBrA4_0025570|transcript|TcBrA4_0025570-RA|protein_coding||c.-4352C>T|||||4352|,T|downstream_gene_variant|MODIFIER|SSU_ribosomal_protein%2C_mitochondrial%2C_putative|TcBrA4_0025520|transcript|TcBrA4_0025520-RA|protein_coding||c.*1858C>T|||||1858|,T|downstream_gene_variant|MODIFIER|Cornichon_protein%2C_putative|TcBrA4_0025530|transcript|TcBrA4_0025530-RA|protein_coding||c.*816C>T|||||816|	GT:AD:DP:GQ:PL:SB
TcBrA4_Chr6	1013924	.	T	C	1097.77	.	DP=40;ExcessHet=3.0103;MLEAC=2,0;MLEAF=1.00,0.00;RAW_MQ=24430.00;ANN=C|synonymous_variant|LOW|DNA-directed_RNA_polymerase%2C_putative|TcBrA4_0025540|transcript|TcBrA4_0025540-RA|protein_coding|1/1|c.378T>C|p.Cys126Cys|378/474|378/474|126/157||,C|upstream_gene_variant|MODIFIER|hypothetical_protein%2C_conserved|TcBrA4_0025550|transcript|TcBrA4_0025550-RA|protein_coding||c.-715T>C|||||715|,C|upstream_gene_variant|MODIFIER|hypothetical_protein%2C_conserved|TcBrA4_0025560|transcript|TcBrA4_0025560-RA|protein_coding||c.-3053T>C|||||3053|,C|upstream_gene_variant|MODIFIER|UDP-N-acetylglucosamine-dolichyl-phosphate_N-acetylglucosaminephosphotransferase%2C_putative|TcBrA4_0025570|transcript|TcBrA4_0025570-RA|protein_coding||c.-4339T>C|||||4339|,C|downstream_gene_variant|MODIFIER|SSU_ribosomal_protein%2C_mitochondrial%2C_putative|TcBrA4_0025520|transcript|TcBrA4_0025520-RA|protein_coding||c.*1871T>C|||||1871|,C|downstream_gene_variant|MODIFIER|Cornichon_protein%2C_putative|TcBrA4_0025530|transcript|TcBrA4_0025530-RA|protein_coding||c.*829T>C|||||829|	GT:AD:DP:GQ:PL:SB
TcBrA4_Chr6	1014017	.	G	T	1710.77	.	DP=39;ExcessHet=3.0103;MLEAC=2,0;MLEAF=1.00,0.00;RAW_MQ=21571.00;ANN=T|synonymous_variant|LOW|DNA-directed_RNA_polymerase%2C_putative|TcBrA4_0025540|transcript|TcBrA4_0025540-RA|protein_coding|1/1|c.471G>T|p.Ser157Ser|471/474|471/474|157/157||,T|upstream_gene_variant|MODIFIER|hypothetical_protein%2C_conserved|TcBrA4_0025550|transcript|TcBrA4_0025550-RA|protein_coding||c.-622G>T|||||622|,T|upstream_gene_variant|MODIFIER|hypothetical_protein%2C_conserved|TcBrA4_0025560|transcript|TcBrA4_0025560-RA|protein_coding||c.-2960G>T|||||2960|,T|upstream_gene_variant|MODIFIER|UDP-N-acetylglucosamine-dolichyl-phosphate_N-acetylglucosaminephosphotransferase%2C_putative|TcBrA4_0025570|transcript|TcBrA4_0025570-RA|protein_coding||c.-4246G>T|||||4246|,T|downstream_gene_variant|MODIFIER|SSU_ribosomal_protein%2C_mitochondrial%2C_putative|TcBrA4_0025520|transcript|TcBrA4_0025520-RA|protein_coding||c.*1964G>T|||||1964|,T|downstream_gene_variant|MODIFIER|Cornichon_protein%2C_putative|TcBrA4_0025530|transcript|TcBrA4_0025530-RA|protein_coding||c.*922G>T|||||922|	GT:AD:DP:GQ:PGT:PID:PL:SB
TcBrA4_Chr6	1014023	.	G	T	1800.77	.	DP=39;ExcessHet=3.0103;MLEAC=2,0;MLEAF=1.00,0.00;RAW_MQ=21524.00;ANN=T|upstream_gene_variant|MODIFIER|hypothetical_protein%2C_conserved|TcBrA4_0025550|transcript|TcBrA4_0025550-RA|protein_coding||c.-616G>T|||||616|,T|upstream_gene_variant|MODIFIER|hypothetical_protein%2C_conserved|TcBrA4_0025560|transcript|TcBrA4_0025560-RA|protein_coding||c.-2954G>T|||||2954|,T|upstream_gene_variant|MODIFIER|UDP-N-acetylglucosamine-dolichyl-phosphate_N-acetylglucosaminephosphotransferase%2C_putative|TcBrA4_0025570|transcript|TcBrA4_0025570-RA|protein_coding||c.-4240G>T|||||4240|,T|downstream_gene_variant|MODIFIER|SSU_ribosomal_protein%2C_mitochondrial%2C_putative|TcBrA4_0025520|transcript|TcBrA4_0025520-RA|protein_coding||c.*1970G>T|||||1970|,T|downstream_gene_variant|MODIFIER|Cornichon_protein%2C_putative|TcBrA4_0025530|transcript|TcBrA4_0025530-RA|protein_coding||c.*928G>T|||||928|,T|downstream_gene_variant|MODIFIER|DNA-directed_RNA_polymerase%2C_putative|TcBrA4_0025540|transcript|TcBrA4_0025540-RA|protein_coding||c.*3G>T|||||3|,T|intergenic_region|MODIFIER|DNA-directed_RNA_polymerase%2C_putative-hypothetical_protein%2C_conserved|TcBrA4_0025540-TcBrA4_0025550|intergenic_region|TcBrA4_0025540-TcBrA4_0025550|||n.1014023G>T||||||	GT:AD:DP:GQ:PGT:PID:PL:SB
TcBrA4_Chr6	1014030	.	T	C	1906.77	.	DP=41;ExcessHet=3.0103;MLEAC=2,0;MLEAF=1.00,0.00;RAW_MQ=23606.00;ANN=C|upstream_gene_variant|MODIFIER|hypothetical_protein%2C_conserved|TcBrA4_0025550|transcript|TcBrA4_0025550-RA|protein_coding||c.-609T>C|||||609|,C|upstream_gene_variant|MODIFIER|hypothetical_protein%2C_conserved|TcBrA4_0025560|transcript|TcBrA4_0025560-RA|protein_coding||c.-2947T>C|||||2947|,C|upstream_gene_variant|MODIFIER|UDP-N-acetylglucosamine-dolichyl-phosphate_N-acetylglucosaminephosphotransferase%2C_putative|TcBrA4_0025570|transcript|TcBrA4_0025570-RA|protein_coding||c.-4233T>C|||||4233|,C|downstream_gene_variant|MODIFIER|SSU_ribosomal_protein%2C_mitochondrial%2C_putative|TcBrA4_0025520|transcript|TcBrA4_0025520-RA|protein_coding||c.*1977T>C|||||1977|,C|downstream_gene_variant|MODIFIER|Cornichon_protein%2C_putative|TcBrA4_0025530|transcript|TcBrA4_0025530-RA|protein_coding||c.*935T>C|||||935|,C|downstream_gene_variant|MODIFIER|DNA-directed_RNA_polymerase%2C_putative|TcBrA4_0025540|transcript|TcBrA4_0025540-RA|protein_coding||c.*10T>C|||||10|,C|intergenic_region|MODIFIER|DNA-directed_RNA_polymerase%2C_putative-hypothetical_protein%2C_conserved|TcBrA4_0025540-TcBrA4_0025550|intergenic_region|TcBrA4_0025540-TcBrA4_0025550|||n.1014030T>C||||||	GT:AD:DP:GQ:PGT:PID:PL:SB
TcBrA4_Chr6	1014041	.	G	A	1825.77	.	DP=43;ExcessHet=3.0103;MLEAC=2,0;MLEAF=1.00,0.00;RAW_MQ=24617.00;ANN=A|upstream_gene_variant|MODIFIER|hypothetical_protein%2C_conserved|TcBrA4_0025550|transcript|TcBrA4_0025550-RA|protein_coding||c.-598G>A|||||598|,A|upstream_gene_variant|MODIFIER|hypothetical_protein%2C_conserved|TcBrA4_0025560|transcript|TcBrA4_0025560-RA|protein_coding||c.-2936G>A|||||2936|,A|upstream_gene_variant|MODIFIER|UDP-N-acetylglucosamine-dolichyl-phosphate_N-acetylglucosaminephosphotransferase%2C_putative|TcBrA4_0025570|transcript|TcBrA4_0025570-RA|protein_coding||c.-4222G>A|||||4222|,A|downstream_gene_variant|MODIFIER|SSU_ribosomal_protein%2C_mitochondrial%2C_putative|TcBrA4_0025520|transcript|TcBrA4_0025520-RA|protein_coding||c.*1988G>A|||||1988|,A|downstream_gene_variant|MODIFIER|Cornichon_protein%2C_putative|TcBrA4_0025530|transcript|TcBrA4_0025530-RA|protein_coding||c.*946G>A|||||946|,A|downstream_gene_variant|MODIFIER|DNA-directed_RNA_polymerase%2C_putative|TcBrA4_0025540|transcript|TcBrA4_0025540-RA|protein_coding||c.*21G>A|||||21|,A|intergenic_region|MODIFIER|DNA-directed_RNA_polymerase%2C_putative-hypothetical_protein%2C_conserved|TcBrA4_0025540-TcBrA4_0025550|intergenic_region|TcBrA4_0025540-TcBrA4_0025550|||n.1014041G>A||||||	GT:AD:DP:GQ:PGT:PID:PL:SB
TcBrA4_Chr6	1014100	.	A	G	1159.77	.	DP=31;ExcessHet=3.0103;MLEAC=2,0;MLEAF=1.00,0.00;RAW_MQ=17987.00;ANN=G|upstream_gene_variant|MODIFIER|hypothetical_protein%2C_conserved|TcBrA4_0025550|transcript|TcBrA4_0025550-RA|protein_coding||c.-539A>G|||||539|,G|upstream_gene_variant|MODIFIER|hypothetical_protein%2C_conserved|TcBrA4_0025560|transcript|TcBrA4_0025560-RA|protein_coding||c.-2877A>G|||||2877|,G|upstream_gene_variant|MODIFIER|UDP-N-acetylglucosamine-dolichyl-phosphate_N-acetylglucosaminephosphotransferase%2C_putative|TcBrA4_0025570|transcript|TcBrA4_0025570-RA|protein_coding||c.-4163A>G|||||4163|,G|downstream_gene_variant|MODIFIER|SSU_ribosomal_protein%2C_mitochondrial%2C_putative|TcBrA4_0025520|transcript|TcBrA4_0025520-RA|protein_coding||c.*2047A>G|||||2047|,G|downstream_gene_variant|MODIFIER|Cornichon_protein%2C_putative|TcBrA4_0025530|transcript|TcBrA4_0025530-RA|protein_coding||c.*1005A>G|||||1005|,G|downstream_gene_variant|MODIFIER|DNA-directed_RNA_polymerase%2C_putative|TcBrA4_0025540|transcript|TcBrA4_0025540-RA|protein_coding||c.*80A>G|||||80|,G|intergenic_region|MODIFIER|DNA-directed_RNA_polymerase%2C_putative-hypothetical_protein%2C_conserved|TcBrA4_0025540-TcBrA4_0025550|intergenic_region|TcBrA4_0025540-TcBrA4_0025550|||n.1014100A>G||||||	GT:AD:DP:GQ:PGT:PID:PL:SB
TcBrA4_Chr6	1014124	.	C	A	856.77	.	DP=20;ExcessHet=3.0103;MLEAC=2,0;MLEAF=1.00,0.00;RAW_MQ=10815.00;ANN=A|upstream_gene_variant|MODIFIER|hypothetical_protein%2C_conserved|TcBrA4_0025550|transcript|TcBrA4_0025550-RA|protein_coding||c.-515C>A|||||515|,A|upstream_gene_variant|MODIFIER|hypothetical_protein%2C_conserved|TcBrA4_0025560|transcript|TcBrA4_0025560-RA|protein_coding||c.-2853C>A|||||2853|,A|upstream_gene_variant|MODIFIER|UDP-N-acetylglucosamine-dolichyl-phosphate_N-acetylglucosaminephosphotransferase%2C_putative|TcBrA4_0025570|transcript|TcBrA4_0025570-RA|protein_coding||c.-4139C>A|||||4139|,A|downstream_gene_variant|MODIFIER|SSU_ribosomal_protein%2C_mitochondrial%2C_putative|TcBrA4_0025520|transcript|TcBrA4_0025520-RA|protein_coding||c.*2071C>A|||||2071|,A|downstream_gene_variant|MODIFIER|Cornichon_protein%2C_putative|TcBrA4_0025530|transcript|TcBrA4_0025530-RA|protein_coding||c.*1029C>A|||||1029|,A|downstream_gene_variant|MODIFIER|DNA-directed_RNA_polymerase%2C_putative|TcBrA4_0025540|transcript|TcBrA4_0025540-RA|protein_coding||c.*104C>A|||||104|,A|intergenic_region|MODIFIER|DNA-directed_RNA_polymerase%2C_putative-hypothetical_protein%2C_conserved|TcBrA4_0025540-TcBrA4_0025550|intergenic_region|TcBrA4_0025540-TcBrA4_0025550|||n.1014124C>A||||||	GT:AD:DP:GQ:PGT:PID:PL:SB
TcBrA4_Chr6	1014131	.	GT	G	682.73	.	DP=15;ExcessHet=3.0103;MLEAC=2,0;MLEAF=1.00,0.00;RAW_MQ=8029.00;ANN=G|upstream_gene_variant|MODIFIER|hypothetical_protein%2C_conserved|TcBrA4_0025550|transcript|TcBrA4_0025550-RA|protein_coding||c.-507delT|||||507|,G|upstream_gene_variant|MODIFIER|hypothetical_protein%2C_conserved|TcBrA4_0025560|transcript|TcBrA4_0025560-RA|protein_coding||c.-2845delT|||||2845|,G|upstream_gene_variant|MODIFIER|UDP-N-acetylglucosamine-dolichyl-phosphate_N-acetylglucosaminephosphotransferase%2C_putative|TcBrA4_0025570|transcript|TcBrA4_0025570-RA|protein_coding||c.-4131delT|||||4131|,G|downstream_gene_variant|MODIFIER|SSU_ribosomal_protein%2C_mitochondrial%2C_putative|TcBrA4_0025520|transcript|TcBrA4_0025520-RA|protein_coding||c.*2079delT|||||2079|,G|downstream_gene_variant|MODIFIER|Cornichon_protein%2C_putative|TcBrA4_0025530|transcript|TcBrA4_0025530-RA|protein_coding||c.*1037delT|||||1037|,G|downstream_gene_variant|MODIFIER|DNA-directed_RNA_polymerase%2C_putative|TcBrA4_0025540|transcript|TcBrA4_0025540-RA|protein_coding||c.*112delT|||||112|,G|intergenic_region|MODIFIER|DNA-directed_RNA_polymerase%2C_putative-hypothetical_protein%2C_conserved|TcBrA4_0025540-TcBrA4_0025550|intergenic_region|TcBrA4_0025540-TcBrA4_0025550|||n.1014132delT||||||	GT:AD:DP:GQ:PGT:PID:PL:SB
TcBrA4_Chr6	1014136	.	C	G	601.77	.	DP=14;ExcessHet=3.0103;MLEAC=2,0;MLEAF=1.00,0.00;RAW_MQ=7453.00;ANN=G|upstream_gene_variant|MODIFIER|hypothetical_protein%2C_conserved|TcBrA4_0025550|transcript|TcBrA4_0025550-RA|protein_coding||c.-503C>G|||||503|,G|upstream_gene_variant|MODIFIER|hypothetical_protein%2C_conserved|TcBrA4_0025560|transcript|TcBrA4_0025560-RA|protein_coding||c.-2841C>G|||||2841|,G|upstream_gene_variant|MODIFIER|UDP-N-acetylglucosamine-dolichyl-phosphate_N-acetylglucosaminephosphotransferase%2C_putative|TcBrA4_0025570|transcript|TcBrA4_0025570-RA|protein_coding||c.-4127C>G|||||4127|,G|downstream_gene_variant|MODIFIER|SSU_ribosomal_protein%2C_mitochondrial%2C_putative|TcBrA4_0025520|transcript|TcBrA4_0025520-RA|protein_coding||c.*2083C>G|||||2083|,G|downstream_gene_variant|MODIFIER|Cornichon_protein%2C_putative|TcBrA4_0025530|transcript|TcBrA4_0025530-RA|protein_coding||c.*1041C>G|||||1041|,G|downstream_gene_variant|MODIFIER|DNA-directed_RNA_polymerase%2C_putative|TcBrA4_0025540|transcript|TcBrA4_0025540-RA|protein_coding||c.*116C>G|||||116|,G|intergenic_region|MODIFIER|DNA-directed_RNA_polymerase%2C_putative-hypothetical_protein%2C_conserved|TcBrA4_0025540-TcBrA4_0025550|intergenic_region|TcBrA4_0025540-TcBrA4_0025550|||n.1014136C>G||||||	GT:AD:DP:GQ:PGT:PID:PL:SB
TcBrA4_Chr6	1014142	.	G	C	601.77	.	DP=12;ExcessHet=3.0103;MLEAC=2,0;MLEAF=1.00,0.00;RAW_MQ=6395.00;ANN=C|upstream_gene_variant|MODIFIER|hypothetical_protein%2C_conserved|TcBrA4_0025550|transcript|TcBrA4_0025550-RA|protein_coding||c.-497G>C|||||497|,C|upstream_gene_variant|MODIFIER|hypothetical_protein%2C_conserved|TcBrA4_0025560|transcript|TcBrA4_0025560-RA|protein_coding||c.-2835G>C|||||2835|,C|upstream_gene_variant|MODIFIER|UDP-N-acetylglucosamine-dolichyl-phosphate_N-acetylglucosaminephosphotransferase%2C_putative|TcBrA4_0025570|transcript|TcBrA4_0025570-RA|protein_coding||c.-4121G>C|||||4121|,C|downstream_gene_variant|MODIFIER|SSU_ribosomal_protein%2C_mitochondrial%2C_putative|TcBrA4_0025520|transcript|TcBrA4_0025520-RA|protein_coding||c.*2089G>C|||||2089|,C|downstream_gene_variant|MODIFIER|Cornichon_protein%2C_putative|TcBrA4_0025530|transcript|TcBrA4_0025530-RA|protein_coding||c.*1047G>C|||||1047|,C|downstream_gene_variant|MODIFIER|DNA-directed_RNA_polymerase%2C_putative|TcBrA4_0025540|transcript|TcBrA4_0025540-RA|protein_coding||c.*122G>C|||||122|,C|intergenic_region|MODIFIER|DNA-directed_RNA_polymerase%2C_putative-hypothetical_protein%2C_conserved|TcBrA4_0025540-TcBrA4_0025550|intergenic_region|TcBrA4_0025540-TcBrA4_0025550|||n.1014142G>C||||||	GT:AD:DP:GQ:PGT:PID:PL:SB
TcBrA4_Chr6	1014152	.	T	G	376.78	.	DP=8;ExcessHet=3.0103;MLEAC=2,0;MLEAF=1.00,0.00;RAW_MQ=4279.00;ANN=G|upstream_gene_variant|MODIFIER|hypothetical_protein%2C_conserved|TcBrA4_0025550|transcript|TcBrA4_0025550-RA|protein_coding||c.-487T>G|||||487|,G|upstream_gene_variant|MODIFIER|hypothetical_protein%2C_conserved|TcBrA4_0025560|transcript|TcBrA4_0025560-RA|protein_coding||c.-2825T>G|||||2825|,G|upstream_gene_variant|MODIFIER|UDP-N-acetylglucosamine-dolichyl-phosphate_N-acetylglucosaminephosphotransferase%2C_putative|TcBrA4_0025570|transcript|TcBrA4_0025570-RA|protein_coding||c.-4111T>G|||||4111|,G|downstream_gene_variant|MODIFIER|SSU_ribosomal_protein%2C_mitochondrial%2C_putative|TcBrA4_0025520|transcript|TcBrA4_0025520-RA|protein_coding||c.*2099T>G|||||2099|,G|downstream_gene_variant|MODIFIER|Cornichon_protein%2C_putative|TcBrA4_0025530|transcript|TcBrA4_0025530-RA|protein_coding||c.*1057T>G|||||1057|,G|downstream_gene_variant|MODIFIER|DNA-directed_RNA_polymerase%2C_putative|TcBrA4_0025540|transcript|TcBrA4_0025540-RA|protein_coding||c.*132T>G|||||132|,G|intergenic_region|MODIFIER|DNA-directed_RNA_polymerase%2C_putative-hypothetical_protein%2C_conserved|TcBrA4_0025540-TcBrA4_0025550|intergenic_region|TcBrA4_0025540-TcBrA4_0025550|||n.1014152T>G||||||	GT:AD:DP:GQ:PGT:PID:PL:SB
TcBrA4_Chr6	1014566	.	G	A	226.78	.	DP=8;ExcessHet=3.0103;MLEAC=2,0;MLEAF=1.00,0.00;RAW_MQ=6468.00;ANN=A|upstream_gene_variant|MODIFIER|hypothetical_protein%2C_conserved|TcBrA4_0025550|transcript|TcBrA4_0025550-RA|protein_coding||c.-73G>A|||||73|,A|upstream_gene_variant|MODIFIER|hypothetical_protein%2C_conserved|TcBrA4_0025560|transcript|TcBrA4_0025560-RA|protein_coding||c.-2411G>A|||||2411|,A|upstream_gene_variant|MODIFIER|UDP-N-acetylglucosamine-dolichyl-phosphate_N-acetylglucosaminephosphotransferase%2C_putative|TcBrA4_0025570|transcript|TcBrA4_0025570-RA|protein_coding||c.-3697G>A|||||3697|,A|downstream_gene_variant|MODIFIER|SSU_ribosomal_protein%2C_mitochondrial%2C_putative|TcBrA4_0025520|transcript|TcBrA4_0025520-RA|protein_coding||c.*2513G>A|||||2513|,A|downstream_gene_variant|MODIFIER|Cornichon_protein%2C_putative|TcBrA4_0025530|transcript|TcBrA4_0025530-RA|protein_coding||c.*1471G>A|||||1471|,A|downstream_gene_variant|MODIFIER|DNA-directed_RNA_polymerase%2C_putative|TcBrA4_0025540|transcript|TcBrA4_0025540-RA|protein_coding||c.*546G>A|||||546|,A|intergenic_region|MODIFIER|DNA-directed_RNA_polymerase%2C_putative-hypothetical_protein%2C_conserved|TcBrA4_0025540-TcBrA4_0025550|intergenic_region|TcBrA4_0025540-TcBrA4_0025550|||n.1014566G>A||||||	GT:AD:DP:GQ:PL:SB
TcBrA4_Chr6	1014616	.	G	A	309.77	.	DP=11;ExcessHet=3.0103;MLEAC=2,0;MLEAF=1.00,0.00;RAW_MQ=8055.00;ANN=A|upstream_gene_variant|MODIFIER|hypothetical_protein%2C_conserved|TcBrA4_0025550|transcript|TcBrA4_0025550-RA|protein_coding||c.-23G>A|||||23|,A|upstream_gene_variant|MODIFIER|hypothetical_protein%2C_conserved|TcBrA4_0025560|transcript|TcBrA4_0025560-RA|protein_coding||c.-2361G>A|||||2361|,A|upstream_gene_variant|MODIFIER|UDP-N-acetylglucosamine-dolichyl-phosphate_N-acetylglucosaminephosphotransferase%2C_putative|TcBrA4_0025570|transcript|TcBrA4_0025570-RA|protein_coding||c.-3647G>A|||||3647|,A|downstream_gene_variant|MODIFIER|SSU_ribosomal_protein%2C_mitochondrial%2C_putative|TcBrA4_0025520|transcript|TcBrA4_0025520-RA|protein_coding||c.*2563G>A|||||2563|,A|downstream_gene_variant|MODIFIER|Cornichon_protein%2C_putative|TcBrA4_0025530|transcript|TcBrA4_0025530-RA|protein_coding||c.*1521G>A|||||1521|,A|downstream_gene_variant|MODIFIER|DNA-directed_RNA_polymerase%2C_putative|TcBrA4_0025540|transcript|TcBrA4_0025540-RA|protein_coding||c.*596G>A|||||596|,A|intergenic_region|MODIFIER|DNA-directed_RNA_polymerase%2C_putative-hypothetical_protein%2C_conserved|TcBrA4_0025540-TcBrA4_0025550|intergenic_region|TcBrA4_0025540-TcBrA4_0025550|||n.1014616G>A||||||	GT:AD:DP:GQ:PL:SB
TcBrA4_Chr6	1014650	.	G	T	376.78	.	DP=9;ExcessHet=3.0103;MLEAC=2,0;MLEAF=1.00,0.00;RAW_MQ=5926.00;ANN=T|missense_variant|MODERATE|hypothetical_protein%2C_conserved|TcBrA4_0025550|transcript|TcBrA4_0025550-RA|protein_coding|1/1|c.12G>T|p.Glu4Asp|12/1683|12/1683|4/560||,T|upstream_gene_variant|MODIFIER|hypothetical_protein%2C_conserved|TcBrA4_0025560|transcript|TcBrA4_0025560-RA|protein_coding||c.-2327G>T|||||2327|,T|upstream_gene_variant|MODIFIER|UDP-N-acetylglucosamine-dolichyl-phosphate_N-acetylglucosaminephosphotransferase%2C_putative|TcBrA4_0025570|transcript|TcBrA4_0025570-RA|protein_coding||c.-3613G>T|||||3613|,T|downstream_gene_variant|MODIFIER|SSU_ribosomal_protein%2C_mitochondrial%2C_putative|TcBrA4_0025520|transcript|TcBrA4_0025520-RA|protein_coding||c.*2597G>T|||||2597|,T|downstream_gene_variant|MODIFIER|Cornichon_protein%2C_putative|TcBrA4_0025530|transcript|TcBrA4_0025530-RA|protein_coding||c.*1555G>T|||||1555|,T|downstream_gene_variant|MODIFIER|DNA-directed_RNA_polymerase%2C_putative|TcBrA4_0025540|transcript|TcBrA4_0025540-RA|protein_coding||c.*630G>T|||||630|	GT:AD:DP:GQ:PGT:PID:PL:SB
TcBrA4_Chr6	1014660	.	A	C	376.78	.	DP=9;ExcessHet=3.0103;MLEAC=2,0;MLEAF=1.00,0.00;RAW_MQ=5926.00;ANN=C|missense_variant|MODERATE|hypothetical_protein%2C_conserved|TcBrA4_0025550|transcript|TcBrA4_0025550-RA|protein_coding|1/1|c.22A>C|p.Lys8Gln|22/1683|22/1683|8/560||,C|upstream_gene_variant|MODIFIER|hypothetical_protein%2C_conserved|TcBrA4_0025560|transcript|TcBrA4_0025560-RA|protein_coding||c.-2317A>C|||||2317|,C|upstream_gene_variant|MODIFIER|UDP-N-acetylglucosamine-dolichyl-phosphate_N-acetylglucosaminephosphotransferase%2C_putative|TcBrA4_0025570|transcript|TcBrA4_0025570-RA|protein_coding||c.-3603A>C|||||3603|,C|downstream_gene_variant|MODIFIER|SSU_ribosomal_protein%2C_mitochondrial%2C_putative|TcBrA4_0025520|transcript|TcBrA4_0025520-RA|protein_coding||c.*2607A>C|||||2607|,C|downstream_gene_variant|MODIFIER|Cornichon_protein%2C_putative|TcBrA4_0025530|transcript|TcBrA4_0025530-RA|protein_coding||c.*1565A>C|||||1565|,C|downstream_gene_variant|MODIFIER|DNA-directed_RNA_polymerase%2C_putative|TcBrA4_0025540|transcript|TcBrA4_0025540-RA|protein_coding||c.*640A>C|||||640|	GT:AD:DP:GQ:PGT:PID:PL:SB
TcBrA4_Chr6	1014668	.	A	G	421.77	.	DP=8;ExcessHet=3.0103;MLEAC=2,0;MLEAF=1.00,0.00;RAW_MQ=5397.00;ANN=G|synonymous_variant|LOW|hypothetical_protein%2C_conserved|TcBrA4_0025550|transcript|TcBrA4_0025550-RA|protein_coding|1/1|c.30A>G|p.Ala10Ala|30/1683|30/1683|10/560||,G|upstream_gene_variant|MODIFIER|hypothetical_protein%2C_conserved|TcBrA4_0025560|transcript|TcBrA4_0025560-RA|protein_coding||c.-2309A>G|||||2309|,G|upstream_gene_variant|MODIFIER|UDP-N-acetylglucosamine-dolichyl-phosphate_N-acetylglucosaminephosphotransferase%2C_putative|TcBrA4_0025570|transcript|TcBrA4_0025570-RA|protein_coding||c.-3595A>G|||||3595|,G|downstream_gene_variant|MODIFIER|SSU_ribosomal_protein%2C_mitochondrial%2C_putative|TcBrA4_0025520|transcript|TcBrA4_0025520-RA|protein_coding||c.*2615A>G|||||2615|,G|downstream_gene_variant|MODIFIER|Cornichon_protein%2C_putative|TcBrA4_0025530|transcript|TcBrA4_0025530-RA|protein_coding||c.*1573A>G|||||1573|,G|downstream_gene_variant|MODIFIER|DNA-directed_RNA_polymerase%2C_putative|TcBrA4_0025540|transcript|TcBrA4_0025540-RA|protein_coding||c.*648A>G|||||648|	GT:AD:DP:GQ:PGT:PID:PL:SB
TcBrA4_Chr6	1014669	.	A	G	376.78	.	DP=9;ExcessHet=3.0103;MLEAC=2,0;MLEAF=1.00,0.00;RAW_MQ=5926.00;ANN=G|missense_variant|MODERATE|hypothetical_protein%2C_conserved|TcBrA4_0025550|transcript|TcBrA4_0025550-RA|protein_coding|1/1|c.31A>G|p.Thr11Ala|31/1683|31/1683|11/560||,G|upstream_gene_variant|MODIFIER|hypothetical_protein%2C_conserved|TcBrA4_0025560|transcript|TcBrA4_0025560-RA|protein_coding||c.-2308A>G|||||2308|,G|upstream_gene_variant|MODIFIER|UDP-N-acetylglucosamine-dolichyl-phosphate_N-acetylglucosaminephosphotransferase%2C_putative|TcBrA4_0025570|transcript|TcBrA4_0025570-RA|protein_coding||c.-3594A>G|||||3594|,G|downstream_gene_variant|MODIFIER|SSU_ribosomal_protein%2C_mitochondrial%2C_putative|TcBrA4_0025520|transcript|TcBrA4_0025520-RA|protein_coding||c.*2616A>G|||||2616|,G|downstream_gene_variant|MODIFIER|Cornichon_protein%2C_putative|TcBrA4_0025530|transcript|TcBrA4_0025530-RA|protein_coding||c.*1574A>G|||||1574|,G|downstream_gene_variant|MODIFIER|DNA-directed_RNA_polymerase%2C_putative|TcBrA4_0025540|transcript|TcBrA4_0025540-RA|protein_coding||c.*649A>G|||||649|	GT:AD:DP:GQ:PGT:PID:PL:SB
TcBrA4_Chr6	1014682	.	A	AGCC	322.75	.	DP=8;ExcessHet=3.0103;MLEAC=2,0;MLEAF=1.00,0.00;RAW_MQ=4326.00;ANN=AGCC|disruptive_inframe_insertion|MODERATE|hypothetical_protein%2C_conserved|TcBrA4_0025550|transcript|TcBrA4_0025550-RA|protein_coding|1/1|c.44_45insGCC|p.Gln15_Ser16insPro|45/1683|45/1683|15/560||,AGCC|upstream_gene_variant|MODIFIER|hypothetical_protein%2C_conserved|TcBrA4_0025560|transcript|TcBrA4_0025560-RA|protein_coding||c.-2295_-2294insGCC|||||2294|,AGCC|upstream_gene_variant|MODIFIER|UDP-N-acetylglucosamine-dolichyl-phosphate_N-acetylglucosaminephosphotransferase%2C_putative|TcBrA4_0025570|transcript|TcBrA4_0025570-RA|protein_coding||c.-3581_-3580insGCC|||||3580|,AGCC|downstream_gene_variant|MODIFIER|SSU_ribosomal_protein%2C_mitochondrial%2C_putative|TcBrA4_0025520|transcript|TcBrA4_0025520-RA|protein_coding||c.*2629_*2630insGCC|||||2630|,AGCC|downstream_gene_variant|MODIFIER|Cornichon_protein%2C_putative|TcBrA4_0025530|transcript|TcBrA4_0025530-RA|protein_coding||c.*1587_*1588insGCC|||||1588|,AGCC|downstream_gene_variant|MODIFIER|DNA-directed_RNA_polymerase%2C_putative|TcBrA4_0025540|transcript|TcBrA4_0025540-RA|protein_coding||c.*662_*663insGCC|||||663|	GT:AD:DP:GQ:PGT:PID:PL:SB
TcBrA4_Chr6	1014699	.	A	G	376.78	.	DP=9;ExcessHet=3.0103;MLEAC=2,0;MLEAF=1.00,0.00;RAW_MQ=4902.00;ANN=G|missense_variant|MODERATE|hypothetical_protein%2C_conserved|TcBrA4_0025550|transcript|TcBrA4_0025550-RA|protein_coding|1/1|c.61A>G|p.Ile21Val|61/1683|61/1683|21/560||,G|upstream_gene_variant|MODIFIER|hypothetical_protein%2C_conserved|TcBrA4_0025560|transcript|TcBrA4_0025560-RA|protein_coding||c.-2278A>G|||||2278|,G|upstream_gene_variant|MODIFIER|UDP-N-acetylglucosamine-dolichyl-phosphate_N-acetylglucosaminephosphotransferase%2C_putative|TcBrA4_0025570|transcript|TcBrA4_0025570-RA|protein_coding||c.-3564A>G|||||3564|,G|downstream_gene_variant|MODIFIER|SSU_ribosomal_protein%2C_mitochondrial%2C_putative|TcBrA4_0025520|transcript|TcBrA4_0025520-RA|protein_coding||c.*2646A>G|||||2646|,G|downstream_gene_variant|MODIFIER|Cornichon_protein%2C_putative|TcBrA4_0025530|transcript|TcBrA4_0025530-RA|protein_coding||c.*1604A>G|||||1604|,G|downstream_gene_variant|MODIFIER|DNA-directed_RNA_polymerase%2C_putative|TcBrA4_0025540|transcript|TcBrA4_0025540-RA|protein_coding||c.*679A>G|||||679|	GT:AD:DP:GQ:PGT:PID:PL:SB
TcBrA4_Chr6	1014712	.	C	T	466.77	.	DP=11;ExcessHet=3.0103;MLEAC=2,0;MLEAF=1.00,0.00;RAW_MQ=5960.00;ANN=T|missense_variant|MODERATE|hypothetical_protein%2C_conserved|TcBrA4_0025550|transcript|TcBrA4_0025550-RA|protein_coding|1/1|c.74C>T|p.Thr25Met|74/1683|74/1683|25/560||,T|upstream_gene_variant|MODIFIER|hypothetical_protein%2C_conserved|TcBrA4_0025560|transcript|TcBrA4_0025560-RA|protein_coding||c.-2265C>T|||||2265|,T|upstream_gene_variant|MODIFIER|UDP-N-acetylglucosamine-dolichyl-phosphate_N-acetylglucosaminephosphotransferase%2C_putative|TcBrA4_0025570|transcript|TcBrA4_0025570-RA|protein_coding||c.-3551C>T|||||3551|,T|downstream_gene_variant|MODIFIER|SSU_ribosomal_protein%2C_mitochondrial%2C_putative|TcBrA4_0025520|transcript|TcBrA4_0025520-RA|protein_coding||c.*2659C>T|||||2659|,T|downstream_gene_variant|MODIFIER|Cornichon_protein%2C_putative|TcBrA4_0025530|transcript|TcBrA4_0025530-RA|protein_coding||c.*1617C>T|||||1617|,T|downstream_gene_variant|MODIFIER|DNA-directed_RNA_polymerase%2C_putative|TcBrA4_0025540|transcript|TcBrA4_0025540-RA|protein_coding||c.*692C>T|||||692|	GT:AD:DP:GQ:PGT:PID:PL:SB
TcBrA4_Chr6	1014725	.	C	T	511.77	.	DP=12;ExcessHet=3.0103;MLEAC=2,0;MLEAF=1.00,0.00;RAW_MQ=6489.00;ANN=T|synonymous_variant|LOW|hypothetical_protein%2C_conserved|TcBrA4_0025550|transcript|TcBrA4_0025550-RA|protein_coding|1/1|c.87C>T|p.Gly29Gly|87/1683|87/1683|29/560||,T|upstream_gene_variant|MODIFIER|hypothetical_protein%2C_conserved|TcBrA4_0025560|transcript|TcBrA4_0025560-RA|protein_coding||c.-2252C>T|||||2252|,T|upstream_gene_variant|MODIFIER|UDP-N-acetylglucosamine-dolichyl-phosphate_N-acetylglucosaminephosphotransferase%2C_putative|TcBrA4_0025570|transcript|TcBrA4_0025570-RA|protein_coding||c.-3538C>T|||||3538|,T|upstream_gene_variant|MODIFIER|dna_replication_complex_gins_protein_psf2|TcBrA4_0025580|transcript|TcBrA4_0025580-RA|protein_coding||c.-4993C>T|||||4993|,T|downstream_gene_variant|MODIFIER|SSU_ribosomal_protein%2C_mitochondrial%2C_putative|TcBrA4_0025520|transcript|TcBrA4_0025520-RA|protein_coding||c.*2672C>T|||||2672|,T|downstream_gene_variant|MODIFIER|Cornichon_protein%2C_putative|TcBrA4_0025530|transcript|TcBrA4_0025530-RA|protein_coding||c.*1630C>T|||||1630|,T|downstream_gene_variant|MODIFIER|DNA-directed_RNA_polymerase%2C_putative|TcBrA4_0025540|transcript|TcBrA4_0025540-RA|protein_coding||c.*705C>T|||||705|	GT:AD:DP:GQ:PGT:PID:PL:SB
TcBrA4_Chr6	1014739	.	C	G	646.77	.	DP=15;ExcessHet=3.0103;MLEAC=2,0;MLEAF=1.00,0.00;RAW_MQ=10312.00;ANN=G|missense_variant|MODERATE|hypothetical_protein%2C_conserved|TcBrA4_0025550|transcript|TcBrA4_0025550-RA|protein_coding|1/1|c.101C>G|p.Thr34Ser|101/1683|101/1683|34/560||,G|upstream_gene_variant|MODIFIER|hypothetical_protein%2C_conserved|TcBrA4_0025560|transcript|TcBrA4_0025560-RA|protein_coding||c.-2238C>G|||||2238|,G|upstream_gene_variant|MODIFIER|UDP-N-acetylglucosamine-dolichyl-phosphate_N-acetylglucosaminephosphotransferase%2C_putative|TcBrA4_0025570|transcript|TcBrA4_0025570-RA|protein_coding||c.-3524C>G|||||3524|,G|upstream_gene_variant|MODIFIER|dna_replication_complex_gins_protein_psf2|TcBrA4_0025580|transcript|TcBrA4_0025580-RA|protein_coding||c.-4979C>G|||||4979|,G|downstream_gene_variant|MODIFIER|SSU_ribosomal_protein%2C_mitochondrial%2C_putative|TcBrA4_0025520|transcript|TcBrA4_0025520-RA|protein_coding||c.*2686C>G|||||2686|,G|downstream_gene_variant|MODIFIER|Cornichon_protein%2C_putative|TcBrA4_0025530|transcript|TcBrA4_0025530-RA|protein_coding||c.*1644C>G|||||1644|,G|downstream_gene_variant|MODIFIER|DNA-directed_RNA_polymerase%2C_putative|TcBrA4_0025540|transcript|TcBrA4_0025540-RA|protein_coding||c.*719C>G|||||719|	GT:AD:DP:GQ:PGT:PID:PL:SB
TcBrA4_Chr6	1014745	.	T	A	781.77	.	DP=16;ExcessHet=3.0103;MLEAC=2,0;MLEAF=1.00,0.00;RAW_MQ=11912.00;ANN=A|missense_variant|MODERATE|hypothetical_protein%2C_conserved|TcBrA4_0025550|transcript|TcBrA4_0025550-RA|protein_coding|1/1|c.107T>A|p.Leu36His|107/1683|107/1683|36/560||,A|upstream_gene_variant|MODIFIER|hypothetical_protein%2C_conserved|TcBrA4_0025560|transcript|TcBrA4_0025560-RA|protein_coding||c.-2232T>A|||||2232|,A|upstream_gene_variant|MODIFIER|UDP-N-acetylglucosamine-dolichyl-phosphate_N-acetylglucosaminephosphotransferase%2C_putative|TcBrA4_0025570|transcript|TcBrA4_0025570-RA|protein_coding||c.-3518T>A|||||3518|,A|upstream_gene_variant|MODIFIER|dna_replication_complex_gins_protein_psf2|TcBrA4_0025580|transcript|TcBrA4_0025580-RA|protein_coding||c.-4973T>A|||||4973|,A|downstream_gene_variant|MODIFIER|SSU_ribosomal_protein%2C_mitochondrial%2C_putative|TcBrA4_0025520|transcript|TcBrA4_0025520-RA|protein_coding||c.*2692T>A|||||2692|,A|downstream_gene_variant|MODIFIER|Cornichon_protein%2C_putative|TcBrA4_0025530|transcript|TcBrA4_0025530-RA|protein_coding||c.*1650T>A|||||1650|,A|downstream_gene_variant|MODIFIER|DNA-directed_RNA_polymerase%2C_putative|TcBrA4_0025540|transcript|TcBrA4_0025540-RA|protein_coding||c.*725T>A|||||725|	GT:AD:DP:GQ:PGT:PID:PL:SB
TcBrA4_Chr6	1014755	.	A	C	871.77	.	DP=20;ExcessHet=3.0103;MLEAC=2,0;MLEAF=1.00,0.00;RAW_MQ=16217.00;ANN=C|missense_variant|MODERATE|hypothetical_protein%2C_conserved|TcBrA4_0025550|transcript|TcBrA4_0025550-RA|protein_coding|1/1|c.117A>C|p.Glu39Asp|117/1683|117/1683|39/560||,C|upstream_gene_variant|MODIFIER|hypothetical_protein%2C_conserved|TcBrA4_0025560|transcript|TcBrA4_0025560-RA|protein_coding||c.-2222A>C|||||2222|,C|upstream_gene_variant|MODIFIER|UDP-N-acetylglucosamine-dolichyl-phosphate_N-acetylglucosaminephosphotransferase%2C_putative|TcBrA4_0025570|transcript|TcBrA4_0025570-RA|protein_coding||c.-3508A>C|||||3508|,C|upstream_gene_variant|MODIFIER|dna_replication_complex_gins_protein_psf2|TcBrA4_0025580|transcript|TcBrA4_0025580-RA|protein_coding||c.-4963A>C|||||4963|,C|downstream_gene_variant|MODIFIER|SSU_ribosomal_protein%2C_mitochondrial%2C_putative|TcBrA4_0025520|transcript|TcBrA4_0025520-RA|protein_coding||c.*2702A>C|||||2702|,C|downstream_gene_variant|MODIFIER|Cornichon_protein%2C_putative|TcBrA4_0025530|transcript|TcBrA4_0025530-RA|protein_coding||c.*1660A>C|||||1660|,C|downstream_gene_variant|MODIFIER|DNA-directed_RNA_polymerase%2C_putative|TcBrA4_0025540|transcript|TcBrA4_0025540-RA|protein_coding||c.*735A>C|||||735|	GT:AD:DP:GQ:PGT:PID:PL:SB
TcBrA4_Chr6	1014761	.	G	C	871.77	.	DP=20;ExcessHet=3.0103;MLEAC=2,0;MLEAF=1.00,0.00;RAW_MQ=17288.00;ANN=C|missense_variant|MODERATE|hypothetical_protein%2C_conserved|TcBrA4_0025550|transcript|TcBrA4_0025550-RA|protein_coding|1/1|c.123G>C|p.Glu41Asp|123/1683|123/1683|41/560||,C|upstream_gene_variant|MODIFIER|hypothetical_protein%2C_conserved|TcBrA4_0025560|transcript|TcBrA4_0025560-RA|protein_coding||c.-2216G>C|||||2216|,C|upstream_gene_variant|MODIFIER|UDP-N-acetylglucosamine-dolichyl-phosphate_N-acetylglucosaminephosphotransferase%2C_putative|TcBrA4_0025570|transcript|TcBrA4_0025570-RA|protein_coding||c.-3502G>C|||||3502|,C|upstream_gene_variant|MODIFIER|dna_replication_complex_gins_protein_psf2|TcBrA4_0025580|transcript|TcBrA4_0025580-RA|protein_coding||c.-4957G>C|||||4957|,C|downstream_gene_variant|MODIFIER|SSU_ribosomal_protein%2C_mitochondrial%2C_putative|TcBrA4_0025520|transcript|TcBrA4_0025520-RA|protein_coding||c.*2708G>C|||||2708|,C|downstream_gene_variant|MODIFIER|Cornichon_protein%2C_putative|TcBrA4_0025530|transcript|TcBrA4_0025530-RA|protein_coding||c.*1666G>C|||||1666|,C|downstream_gene_variant|MODIFIER|DNA-directed_RNA_polymerase%2C_putative|TcBrA4_0025540|transcript|TcBrA4_0025540-RA|protein_coding||c.*741G>C|||||741|	GT:AD:DP:GQ:PGT:PID:PL:SB
TcBrA4_Chr6	1014764	.	C	T	871.77	.	DP=20;ExcessHet=3.0103;MLEAC=2,0;MLEAF=1.00,0.00;RAW_MQ=17288.00;ANN=T|synonymous_variant|LOW|hypothetical_protein%2C_conserved|TcBrA4_0025550|transcript|TcBrA4_0025550-RA|protein_coding|1/1|c.126C>T|p.Ser42Ser|126/1683|126/1683|42/560||,T|upstream_gene_variant|MODIFIER|hypothetical_protein%2C_conserved|TcBrA4_0025560|transcript|TcBrA4_0025560-RA|protein_coding||c.-2213C>T|||||2213|,T|upstream_gene_variant|MODIFIER|UDP-N-acetylglucosamine-dolichyl-phosphate_N-acetylglucosaminephosphotransferase%2C_putative|TcBrA4_0025570|transcript|TcBrA4_0025570-RA|protein_coding||c.-3499C>T|||||3499|,T|upstream_gene_variant|MODIFIER|dna_replication_complex_gins_protein_psf2|TcBrA4_0025580|transcript|TcBrA4_0025580-RA|protein_coding||c.-4954C>T|||||4954|,T|downstream_gene_variant|MODIFIER|SSU_ribosomal_protein%2C_mitochondrial%2C_putative|TcBrA4_0025520|transcript|TcBrA4_0025520-RA|protein_coding||c.*2711C>T|||||2711|,T|downstream_gene_variant|MODIFIER|Cornichon_protein%2C_putative|TcBrA4_0025530|transcript|TcBrA4_0025530-RA|protein_coding||c.*1669C>T|||||1669|,T|downstream_gene_variant|MODIFIER|DNA-directed_RNA_polymerase%2C_putative|TcBrA4_0025540|transcript|TcBrA4_0025540-RA|protein_coding||c.*744C>T|||||744|	GT:AD:DP:GQ:PGT:PID:PL:SB
TcBrA4_Chr6	1014767	.	C	T	871.77	.	DP=20;ExcessHet=3.0103;MLEAC=2,0;MLEAF=1.00,0.00;RAW_MQ=17288.00;ANN=T|synonymous_variant|LOW|hypothetical_protein%2C_conserved|TcBrA4_0025550|transcript|TcBrA4_0025550-RA|protein_coding|1/1|c.129C>T|p.Leu43Leu|129/1683|129/1683|43/560||,T|upstream_gene_variant|MODIFIER|hypothetical_protein%2C_conserved|TcBrA4_0025560|transcript|TcBrA4_0025560-RA|protein_coding||c.-2210C>T|||||2210|,T|upstream_gene_variant|MODIFIER|UDP-N-acetylglucosamine-dolichyl-phosphate_N-acetylglucosaminephosphotransferase%2C_putative|TcBrA4_0025570|transcript|TcBrA4_0025570-RA|protein_coding||c.-3496C>T|||||3496|,T|upstream_gene_variant|MODIFIER|dna_replication_complex_gins_protein_psf2|TcBrA4_0025580|transcript|TcBrA4_0025580-RA|protein_coding||c.-4951C>T|||||4951|,T|downstream_gene_variant|MODIFIER|SSU_ribosomal_protein%2C_mitochondrial%2C_putative|TcBrA4_0025520|transcript|TcBrA4_0025520-RA|protein_coding||c.*2714C>T|||||2714|,T|downstream_gene_variant|MODIFIER|Cornichon_protein%2C_putative|TcBrA4_0025530|transcript|TcBrA4_0025530-RA|protein_coding||c.*1672C>T|||||1672|,T|downstream_gene_variant|MODIFIER|DNA-directed_RNA_polymerase%2C_putative|TcBrA4_0025540|transcript|TcBrA4_0025540-RA|protein_coding||c.*747C>T|||||747|	GT:AD:DP:GQ:PGT:PID:PL:SB
TcBrA4_Chr6	1014803	.	T	G	1085.77	.	DP=32;ExcessHet=3.0103;MLEAC=2,0;MLEAF=1.00,0.00;RAW_MQ=36940.00;ANN=G|synonymous_variant|LOW|hypothetical_protein%2C_conserved|TcBrA4_0025550|transcript|TcBrA4_0025550-RA|protein_coding|1/1|c.165T>G|p.Ser55Ser|165/1683|165/1683|55/560||,G|upstream_gene_variant|MODIFIER|hypothetical_protein%2C_conserved|TcBrA4_0025560|transcript|TcBrA4_0025560-RA|protein_coding||c.-2174T>G|||||2174|,G|upstream_gene_variant|MODIFIER|UDP-N-acetylglucosamine-dolichyl-phosphate_N-acetylglucosaminephosphotransferase%2C_putative|TcBrA4_0025570|transcript|TcBrA4_0025570-RA|protein_coding||c.-3460T>G|||||3460|,G|upstream_gene_variant|MODIFIER|dna_replication_complex_gins_protein_psf2|TcBrA4_0025580|transcript|TcBrA4_0025580-RA|protein_coding||c.-4915T>G|||||4915|,G|downstream_gene_variant|MODIFIER|SSU_ribosomal_protein%2C_mitochondrial%2C_putative|TcBrA4_0025520|transcript|TcBrA4_0025520-RA|protein_coding||c.*2750T>G|||||2750|,G|downstream_gene_variant|MODIFIER|Cornichon_protein%2C_putative|TcBrA4_0025530|transcript|TcBrA4_0025530-RA|protein_coding||c.*1708T>G|||||1708|,G|downstream_gene_variant|MODIFIER|DNA-directed_RNA_polymerase%2C_putative|TcBrA4_0025540|transcript|TcBrA4_0025540-RA|protein_coding||c.*783T>G|||||783|	GT:AD:DP:GQ:PL:SB
TcBrA4_Chr6	1014890	.	T	C	1773.77	.	DP=52;ExcessHet=3.0103;MLEAC=2,0;MLEAF=1.00,0.00;RAW_MQ=73408.00;ANN=C|synonymous_variant|LOW|hypothetical_protein%2C_conserved|TcBrA4_0025550|transcript|TcBrA4_0025550-RA|protein_coding|1/1|c.252T>C|p.Phe84Phe|252/1683|252/1683|84/560||,C|upstream_gene_variant|MODIFIER|hypothetical_protein%2C_conserved|TcBrA4_0025560|transcript|TcBrA4_0025560-RA|protein_coding||c.-2087T>C|||||2087|,C|upstream_gene_variant|MODIFIER|UDP-N-acetylglucosamine-dolichyl-phosphate_N-acetylglucosaminephosphotransferase%2C_putative|TcBrA4_0025570|transcript|TcBrA4_0025570-RA|protein_coding||c.-3373T>C|||||3373|,C|upstream_gene_variant|MODIFIER|dna_replication_complex_gins_protein_psf2|TcBrA4_0025580|transcript|TcBrA4_0025580-RA|protein_coding||c.-4828T>C|||||4828|,C|downstream_gene_variant|MODIFIER|SSU_ribosomal_protein%2C_mitochondrial%2C_putative|TcBrA4_0025520|transcript|TcBrA4_0025520-RA|protein_coding||c.*2837T>C|||||2837|,C|downstream_gene_variant|MODIFIER|Cornichon_protein%2C_putative|TcBrA4_0025530|transcript|TcBrA4_0025530-RA|protein_coding||c.*1795T>C|||||1795|,C|downstream_gene_variant|MODIFIER|DNA-directed_RNA_polymerase%2C_putative|TcBrA4_0025540|transcript|TcBrA4_0025540-RA|protein_coding||c.*870T>C|||||870|	GT:AD:DP:GQ:PL:SB
TcBrA4_Chr6	1015000	.	G	C	2083.77	.	DP=53;ExcessHet=3.0103;MLEAC=2,0;MLEAF=1.00,0.00;RAW_MQ=81136.00;ANN=C|missense_variant|MODERATE|hypothetical_protein%2C_conserved|TcBrA4_0025550|transcript|TcBrA4_0025550-RA|protein_coding|1/1|c.362G>C|p.Ser121Thr|362/1683|362/1683|121/560||,C|upstream_gene_variant|MODIFIER|hypothetical_protein%2C_conserved|TcBrA4_0025560|transcript|TcBrA4_0025560-RA|protein_coding||c.-1977G>C|||||1977|,C|upstream_gene_variant|MODIFIER|UDP-N-acetylglucosamine-dolichyl-phosphate_N-acetylglucosaminephosphotransferase%2C_putative|TcBrA4_0025570|transcript|TcBrA4_0025570-RA|protein_coding||c.-3263G>C|||||3263|,C|upstream_gene_variant|MODIFIER|dna_replication_complex_gins_protein_psf2|TcBrA4_0025580|transcript|TcBrA4_0025580-RA|protein_coding||c.-4718G>C|||||4718|,C|downstream_gene_variant|MODIFIER|SSU_ribosomal_protein%2C_mitochondrial%2C_putative|TcBrA4_0025520|transcript|TcBrA4_0025520-RA|protein_coding||c.*2947G>C|||||2947|,C|downstream_gene_variant|MODIFIER|Cornichon_protein%2C_putative|TcBrA4_0025530|transcript|TcBrA4_0025530-RA|protein_coding||c.*1905G>C|||||1905|,C|downstream_gene_variant|MODIFIER|DNA-directed_RNA_polymerase%2C_putative|TcBrA4_0025540|transcript|TcBrA4_0025540-RA|protein_coding||c.*980G>C|||||980|	GT:AD:DP:GQ:PL:SB
TcBrA4_Chr6	1015061	.	G	A	2017.77	.	DP=55;ExcessHet=3.0103;MLEAC=2,0;MLEAF=1.00,0.00;RAW_MQ=90745.00;ANN=A|synonymous_variant|LOW|hypothetical_protein%2C_conserved|TcBrA4_0025550|transcript|TcBrA4_0025550-RA|protein_coding|1/1|c.423G>A|p.Gly141Gly|423/1683|423/1683|141/560||,A|upstream_gene_variant|MODIFIER|hypothetical_protein%2C_conserved|TcBrA4_0025560|transcript|TcBrA4_0025560-RA|protein_coding||c.-1916G>A|||||1916|,A|upstream_gene_variant|MODIFIER|UDP-N-acetylglucosamine-dolichyl-phosphate_N-acetylglucosaminephosphotransferase%2C_putative|TcBrA4_0025570|transcript|TcBrA4_0025570-RA|protein_coding||c.-3202G>A|||||3202|,A|upstream_gene_variant|MODIFIER|dna_replication_complex_gins_protein_psf2|TcBrA4_0025580|transcript|TcBrA4_0025580-RA|protein_coding||c.-4657G>A|||||4657|,A|downstream_gene_variant|MODIFIER|SSU_ribosomal_protein%2C_mitochondrial%2C_putative|TcBrA4_0025520|transcript|TcBrA4_0025520-RA|protein_coding||c.*3008G>A|||||3008|,A|downstream_gene_variant|MODIFIER|Cornichon_protein%2C_putative|TcBrA4_0025530|transcript|TcBrA4_0025530-RA|protein_coding||c.*1966G>A|||||1966|,A|downstream_gene_variant|MODIFIER|DNA-directed_RNA_polymerase%2C_putative|TcBrA4_0025540|transcript|TcBrA4_0025540-RA|protein_coding||c.*1041G>A|||||1041|	GT:AD:DP:GQ:PL:SB
TcBrA4_Chr6	1015124	.	A	G	2831.77	.	DP=64;ExcessHet=3.0103;MLEAC=2,0;MLEAF=1.00,0.00;RAW_MQ=106012.00;ANN=G|synonymous_variant|LOW|hypothetical_protein%2C_conserved|TcBrA4_0025550|transcript|TcBrA4_0025550-RA|protein_coding|1/1|c.486A>G|p.Leu162Leu|486/1683|486/1683|162/560||,G|upstream_gene_variant|MODIFIER|hypothetical_protein%2C_conserved|TcBrA4_0025560|transcript|TcBrA4_0025560-RA|protein_coding||c.-1853A>G|||||1853|,G|upstream_gene_variant|MODIFIER|UDP-N-acetylglucosamine-dolichyl-phosphate_N-acetylglucosaminephosphotransferase%2C_putative|TcBrA4_0025570|transcript|TcBrA4_0025570-RA|protein_coding||c.-3139A>G|||||3139|,G|upstream_gene_variant|MODIFIER|dna_replication_complex_gins_protein_psf2|TcBrA4_0025580|transcript|TcBrA4_0025580-RA|protein_coding||c.-4594A>G|||||4594|,G|downstream_gene_variant|MODIFIER|SSU_ribosomal_protein%2C_mitochondrial%2C_putative|TcBrA4_0025520|transcript|TcBrA4_0025520-RA|protein_coding||c.*3071A>G|||||3071|,G|downstream_gene_variant|MODIFIER|Cornichon_protein%2C_putative|TcBrA4_0025530|transcript|TcBrA4_0025530-RA|protein_coding||c.*2029A>G|||||2029|,G|downstream_gene_variant|MODIFIER|DNA-directed_RNA_polymerase%2C_putative|TcBrA4_0025540|transcript|TcBrA4_0025540-RA|protein_coding||c.*1104A>G|||||1104|	GT:AD:DP:GQ:PGT:PID:PL:SB
TcBrA4_Chr6	1015125	.	C	T	2831.77	.	DP=63;ExcessHet=3.0103;MLEAC=2,0;MLEAF=1.00,0.00;RAW_MQ=104248.00;ANN=T|synonymous_variant|LOW|hypothetical_protein%2C_conserved|TcBrA4_0025550|transcript|TcBrA4_0025550-RA|protein_coding|1/1|c.487C>T|p.Leu163Leu|487/1683|487/1683|163/560||,T|upstream_gene_variant|MODIFIER|hypothetical_protein%2C_conserved|TcBrA4_0025560|transcript|TcBrA4_0025560-RA|protein_coding||c.-1852C>T|||||1852|,T|upstream_gene_variant|MODIFIER|UDP-N-acetylglucosamine-dolichyl-phosphate_N-acetylglucosaminephosphotransferase%2C_putative|TcBrA4_0025570|transcript|TcBrA4_0025570-RA|protein_coding||c.-3138C>T|||||3138|,T|upstream_gene_variant|MODIFIER|dna_replication_complex_gins_protein_psf2|TcBrA4_0025580|transcript|TcBrA4_0025580-RA|protein_coding||c.-4593C>T|||||4593|,T|downstream_gene_variant|MODIFIER|SSU_ribosomal_protein%2C_mitochondrial%2C_putative|TcBrA4_0025520|transcript|TcBrA4_0025520-RA|protein_coding||c.*3072C>T|||||3072|,T|downstream_gene_variant|MODIFIER|Cornichon_protein%2C_putative|TcBrA4_0025530|transcript|TcBrA4_0025530-RA|protein_coding||c.*2030C>T|||||2030|,T|downstream_gene_variant|MODIFIER|DNA-directed_RNA_polymerase%2C_putative|TcBrA4_0025540|transcript|TcBrA4_0025540-RA|protein_coding||c.*1105C>T|||||1105|	GT:AD:DP:GQ:PGT:PID:PL:SB
TcBrA4_Chr6	1015220	.	T	C	2471.77	.	DP=67;ExcessHet=3.0103;MLEAC=2,0;MLEAF=1.00,0.00;RAW_MQ=102690.00;ANN=C|synonymous_variant|LOW|hypothetical_protein%2C_conserved|TcBrA4_0025550|transcript|TcBrA4_0025550-RA|protein_coding|1/1|c.582T>C|p.Val194Val|582/1683|582/1683|194/560||,C|upstream_gene_variant|MODIFIER|hypothetical_protein%2C_conserved|TcBrA4_0025560|transcript|TcBrA4_0025560-RA|protein_coding||c.-1757T>C|||||1757|,C|upstream_gene_variant|MODIFIER|UDP-N-acetylglucosamine-dolichyl-phosphate_N-acetylglucosaminephosphotransferase%2C_putative|TcBrA4_0025570|transcript|TcBrA4_0025570-RA|protein_coding||c.-3043T>C|||||3043|,C|upstream_gene_variant|MODIFIER|dna_replication_complex_gins_protein_psf2|TcBrA4_0025580|transcript|TcBrA4_0025580-RA|protein_coding||c.-4498T>C|||||4498|,C|downstream_gene_variant|MODIFIER|SSU_ribosomal_protein%2C_mitochondrial%2C_putative|TcBrA4_0025520|transcript|TcBrA4_0025520-RA|protein_coding||c.*3167T>C|||||3167|,C|downstream_gene_variant|MODIFIER|Cornichon_protein%2C_putative|TcBrA4_0025530|transcript|TcBrA4_0025530-RA|protein_coding||c.*2125T>C|||||2125|,C|downstream_gene_variant|MODIFIER|DNA-directed_RNA_polymerase%2C_putative|TcBrA4_0025540|transcript|TcBrA4_0025540-RA|protein_coding||c.*1200T>C|||||1200|	GT:AD:DP:GQ:PL:SB
TcBrA4_Chr6	1015343	.	G	A	1544.77	.	DP=45;ExcessHet=3.0103;MLEAC=2,0;MLEAF=1.00,0.00;RAW_MQ=58403.00;ANN=A|synonymous_variant|LOW|hypothetical_protein%2C_conserved|TcBrA4_0025550|transcript|TcBrA4_0025550-RA|protein_coding|1/1|c.705G>A|p.Glu235Glu|705/1683|705/1683|235/560||,A|upstream_gene_variant|MODIFIER|hypothetical_protein%2C_conserved|TcBrA4_0025560|transcript|TcBrA4_0025560-RA|protein_coding||c.-1634G>A|||||1634|,A|upstream_gene_variant|MODIFIER|UDP-N-acetylglucosamine-dolichyl-phosphate_N-acetylglucosaminephosphotransferase%2C_putative|TcBrA4_0025570|transcript|TcBrA4_0025570-RA|protein_coding||c.-2920G>A|||||2920|,A|upstream_gene_variant|MODIFIER|dna_replication_complex_gins_protein_psf2|TcBrA4_0025580|transcript|TcBrA4_0025580-RA|protein_coding||c.-4375G>A|||||4375|,A|downstream_gene_variant|MODIFIER|SSU_ribosomal_protein%2C_mitochondrial%2C_putative|TcBrA4_0025520|transcript|TcBrA4_0025520-RA|protein_coding||c.*3290G>A|||||3290|,A|downstream_gene_variant|MODIFIER|Cornichon_protein%2C_putative|TcBrA4_0025530|transcript|TcBrA4_0025530-RA|protein_coding||c.*2248G>A|||||2248|,A|downstream_gene_variant|MODIFIER|DNA-directed_RNA_polymerase%2C_putative|TcBrA4_0025540|transcript|TcBrA4_0025540-RA|protein_coding||c.*1323G>A|||||1323|	GT:AD:DP:GQ:PL:SB
TcBrA4_Chr6	1015398	.	T	G	1265.77	.	DP=39;ExcessHet=3.0103;MLEAC=2,0;MLEAF=1.00,0.00;RAW_MQ=43927.00;ANN=G|missense_variant|MODERATE|hypothetical_protein%2C_conserved|TcBrA4_0025550|transcript|TcBrA4_0025550-RA|protein_coding|1/1|c.760T>G|p.Ser254Ala|760/1683|760/1683|254/560||,G|upstream_gene_variant|MODIFIER|hypothetical_protein%2C_conserved|TcBrA4_0025560|transcript|TcBrA4_0025560-RA|protein_coding||c.-1579T>G|||||1579|,G|upstream_gene_variant|MODIFIER|UDP-N-acetylglucosamine-dolichyl-phosphate_N-acetylglucosaminephosphotransferase%2C_putative|TcBrA4_0025570|transcript|TcBrA4_0025570-RA|protein_coding||c.-2865T>G|||||2865|,G|upstream_gene_variant|MODIFIER|dna_replication_complex_gins_protein_psf2|TcBrA4_0025580|transcript|TcBrA4_0025580-RA|protein_coding||c.-4320T>G|||||4320|,G|downstream_gene_variant|MODIFIER|SSU_ribosomal_protein%2C_mitochondrial%2C_putative|TcBrA4_0025520|transcript|TcBrA4_0025520-RA|protein_coding||c.*3345T>G|||||3345|,G|downstream_gene_variant|MODIFIER|Cornichon_protein%2C_putative|TcBrA4_0025530|transcript|TcBrA4_0025530-RA|protein_coding||c.*2303T>G|||||2303|,G|downstream_gene_variant|MODIFIER|DNA-directed_RNA_polymerase%2C_putative|TcBrA4_0025540|transcript|TcBrA4_0025540-RA|protein_coding||c.*1378T>G|||||1378|	GT:AD:DP:GQ:PL:SB
TcBrA4_Chr6	1015411	.	T	C	1660.77	.	DP=38;ExcessHet=3.0103;MLEAC=2,0;MLEAF=1.00,0.00;RAW_MQ=35152.00;ANN=C|missense_variant|MODERATE|hypothetical_protein%2C_conserved|TcBrA4_0025550|transcript|TcBrA4_0025550-RA|protein_coding|1/1|c.773T>C|p.Val258Ala|773/1683|773/1683|258/560||,C|upstream_gene_variant|MODIFIER|hypothetical_protein%2C_conserved|TcBrA4_0025560|transcript|TcBrA4_0025560-RA|protein_coding||c.-1566T>C|||||1566|,C|upstream_gene_variant|MODIFIER|UDP-N-acetylglucosamine-dolichyl-phosphate_N-acetylglucosaminephosphotransferase%2C_putative|TcBrA4_0025570|transcript|TcBrA4_0025570-RA|protein_coding||c.-2852T>C|||||2852|,C|upstream_gene_variant|MODIFIER|dna_replication_complex_gins_protein_psf2|TcBrA4_0025580|transcript|TcBrA4_0025580-RA|protein_coding||c.-4307T>C|||||4307|,C|downstream_gene_variant|MODIFIER|SSU_ribosomal_protein%2C_mitochondrial%2C_putative|TcBrA4_0025520|transcript|TcBrA4_0025520-RA|protein_coding||c.*3358T>C|||||3358|,C|downstream_gene_variant|MODIFIER|Cornichon_protein%2C_putative|TcBrA4_0025530|transcript|TcBrA4_0025530-RA|protein_coding||c.*2316T>C|||||2316|,C|downstream_gene_variant|MODIFIER|DNA-directed_RNA_polymerase%2C_putative|TcBrA4_0025540|transcript|TcBrA4_0025540-RA|protein_coding||c.*1391T>C|||||1391|	GT:AD:DP:GQ:PGT:PID:PL:SB
TcBrA4_Chr6	1015413	.	G	A	1660.77	.	DP=38;ExcessHet=3.0103;MLEAC=2,0;MLEAF=1.00,0.00;RAW_MQ=35152.00;ANN=A|missense_variant|MODERATE|hypothetical_protein%2C_conserved|TcBrA4_0025550|transcript|TcBrA4_0025550-RA|protein_coding|1/1|c.775G>A|p.Ala259Thr|775/1683|775/1683|259/560||,A|upstream_gene_variant|MODIFIER|hypothetical_protein%2C_conserved|TcBrA4_0025560|transcript|TcBrA4_0025560-RA|protein_coding||c.-1564G>A|||||1564|,A|upstream_gene_variant|MODIFIER|UDP-N-acetylglucosamine-dolichyl-phosphate_N-acetylglucosaminephosphotransferase%2C_putative|TcBrA4_0025570|transcript|TcBrA4_0025570-RA|protein_coding||c.-2850G>A|||||2850|,A|upstream_gene_variant|MODIFIER|dna_replication_complex_gins_protein_psf2|TcBrA4_0025580|transcript|TcBrA4_0025580-RA|protein_coding||c.-4305G>A|||||4305|,A|downstream_gene_variant|MODIFIER|SSU_ribosomal_protein%2C_mitochondrial%2C_putative|TcBrA4_0025520|transcript|TcBrA4_0025520-RA|protein_coding||c.*3360G>A|||||3360|,A|downstream_gene_variant|MODIFIER|Cornichon_protein%2C_putative|TcBrA4_0025530|transcript|TcBrA4_0025530-RA|protein_coding||c.*2318G>A|||||2318|,A|downstream_gene_variant|MODIFIER|DNA-directed_RNA_polymerase%2C_putative|TcBrA4_0025540|transcript|TcBrA4_0025540-RA|protein_coding||c.*1393G>A|||||1393|	GT:AD:DP:GQ:PGT:PID:PL:SB
TcBrA4_Chr6	1015432	.	A	G	1394.77	.	DP=31;ExcessHet=3.0103;MLEAC=2,0;MLEAF=1.00,0.00;RAW_MQ=23671.00;ANN=G|missense_variant|MODERATE|hypothetical_protein%2C_conserved|TcBrA4_0025550|transcript|TcBrA4_0025550-RA|protein_coding|1/1|c.794A>G|p.His265Arg|794/1683|794/1683|265/560||,G|upstream_gene_variant|MODIFIER|hypothetical_protein%2C_conserved|TcBrA4_0025560|transcript|TcBrA4_0025560-RA|protein_coding||c.-1545A>G|||||1545|,G|upstream_gene_variant|MODIFIER|UDP-N-acetylglucosamine-dolichyl-phosphate_N-acetylglucosaminephosphotransferase%2C_putative|TcBrA4_0025570|transcript|TcBrA4_0025570-RA|protein_coding||c.-2831A>G|||||2831|,G|upstream_gene_variant|MODIFIER|dna_replication_complex_gins_protein_psf2|TcBrA4_0025580|transcript|TcBrA4_0025580-RA|protein_coding||c.-4286A>G|||||4286|,G|downstream_gene_variant|MODIFIER|SSU_ribosomal_protein%2C_mitochondrial%2C_putative|TcBrA4_0025520|transcript|TcBrA4_0025520-RA|protein_coding||c.*3379A>G|||||3379|,G|downstream_gene_variant|MODIFIER|Cornichon_protein%2C_putative|TcBrA4_0025530|transcript|TcBrA4_0025530-RA|protein_coding||c.*2337A>G|||||2337|,G|downstream_gene_variant|MODIFIER|DNA-directed_RNA_polymerase%2C_putative|TcBrA4_0025540|transcript|TcBrA4_0025540-RA|protein_coding||c.*1412A>G|||||1412|	GT:AD:DP:GQ:PGT:PID:PL:SB
TcBrA4_Chr6	1015434	.	T	C	1394.77	.	DP=32;ExcessHet=3.0103;MLEAC=2,0;MLEAF=1.00,0.00;RAW_MQ=24200.00;ANN=C|missense_variant|MODERATE|hypothetical_protein%2C_conserved|TcBrA4_0025550|transcript|TcBrA4_0025550-RA|protein_coding|1/1|c.796T>C|p.Ser266Pro|796/1683|796/1683|266/560||,C|upstream_gene_variant|MODIFIER|hypothetical_protein%2C_conserved|TcBrA4_0025560|transcript|TcBrA4_0025560-RA|protein_coding||c.-1543T>C|||||1543|,C|upstream_gene_variant|MODIFIER|UDP-N-acetylglucosamine-dolichyl-phosphate_N-acetylglucosaminephosphotransferase%2C_putative|TcBrA4_0025570|transcript|TcBrA4_0025570-RA|protein_coding||c.-2829T>C|||||2829|,C|upstream_gene_variant|MODIFIER|dna_replication_complex_gins_protein_psf2|TcBrA4_0025580|transcript|TcBrA4_0025580-RA|protein_coding||c.-4284T>C|||||4284|,C|downstream_gene_variant|MODIFIER|SSU_ribosomal_protein%2C_mitochondrial%2C_putative|TcBrA4_0025520|transcript|TcBrA4_0025520-RA|protein_coding||c.*3381T>C|||||3381|,C|downstream_gene_variant|MODIFIER|Cornichon_protein%2C_putative|TcBrA4_0025530|transcript|TcBrA4_0025530-RA|protein_coding||c.*2339T>C|||||2339|,C|downstream_gene_variant|MODIFIER|DNA-directed_RNA_polymerase%2C_putative|TcBrA4_0025540|transcript|TcBrA4_0025540-RA|protein_coding||c.*1414T>C|||||1414|	GT:AD:DP:GQ:PGT:PID:PL:SB
TcBrA4_Chr6	1015451	.	A	G	1433.77	.	DP=33;ExcessHet=3.0103;MLEAC=2,0;MLEAF=1.00,0.00;RAW_MQ=23611.00;ANN=G|synonymous_variant|LOW|hypothetical_protein%2C_conserved|TcBrA4_0025550|transcript|TcBrA4_0025550-RA|protein_coding|1/1|c.813A>G|p.Lys271Lys|813/1683|813/1683|271/560||,G|upstream_gene_variant|MODIFIER|hypothetical_protein%2C_conserved|TcBrA4_0025560|transcript|TcBrA4_0025560-RA|protein_coding||c.-1526A>G|||||1526|,G|upstream_gene_variant|MODIFIER|UDP-N-acetylglucosamine-dolichyl-phosphate_N-acetylglucosaminephosphotransferase%2C_putative|TcBrA4_0025570|transcript|TcBrA4_0025570-RA|protein_coding||c.-2812A>G|||||2812|,G|upstream_gene_variant|MODIFIER|dna_replication_complex_gins_protein_psf2|TcBrA4_0025580|transcript|TcBrA4_0025580-RA|protein_coding||c.-4267A>G|||||4267|,G|downstream_gene_variant|MODIFIER|SSU_ribosomal_protein%2C_mitochondrial%2C_putative|TcBrA4_0025520|transcript|TcBrA4_0025520-RA|protein_coding||c.*3398A>G|||||3398|,G|downstream_gene_variant|MODIFIER|Cornichon_protein%2C_putative|TcBrA4_0025530|transcript|TcBrA4_0025530-RA|protein_coding||c.*2356A>G|||||2356|,G|downstream_gene_variant|MODIFIER|DNA-directed_RNA_polymerase%2C_putative|TcBrA4_0025540|transcript|TcBrA4_0025540-RA|protein_coding||c.*1431A>G|||||1431|	GT:AD:DP:GQ:PGT:PID:PL:SB
TcBrA4_Chr6	1015461	.	A	G	1388.77	.	DP=32;ExcessHet=3.0103;MLEAC=2,0;MLEAF=1.00,0.00;RAW_MQ=22011.00;ANN=G|missense_variant|MODERATE|hypothetical_protein%2C_conserved|TcBrA4_0025550|transcript|TcBrA4_0025550-RA|protein_coding|1/1|c.823A>G|p.Ile275Val|823/1683|823/1683|275/560||,G|upstream_gene_variant|MODIFIER|hypothetical_protein%2C_conserved|TcBrA4_0025560|transcript|TcBrA4_0025560-RA|protein_coding||c.-1516A>G|||||1516|,G|upstream_gene_variant|MODIFIER|UDP-N-acetylglucosamine-dolichyl-phosphate_N-acetylglucosaminephosphotransferase%2C_putative|TcBrA4_0025570|transcript|TcBrA4_0025570-RA|protein_coding||c.-2802A>G|||||2802|,G|upstream_gene_variant|MODIFIER|dna_replication_complex_gins_protein_psf2|TcBrA4_0025580|transcript|TcBrA4_0025580-RA|protein_coding||c.-4257A>G|||||4257|,G|downstream_gene_variant|MODIFIER|SSU_ribosomal_protein%2C_mitochondrial%2C_putative|TcBrA4_0025520|transcript|TcBrA4_0025520-RA|protein_coding||c.*3408A>G|||||3408|,G|downstream_gene_variant|MODIFIER|Cornichon_protein%2C_putative|TcBrA4_0025530|transcript|TcBrA4_0025530-RA|protein_coding||c.*2366A>G|||||2366|,G|downstream_gene_variant|MODIFIER|DNA-directed_RNA_polymerase%2C_putative|TcBrA4_0025540|transcript|TcBrA4_0025540-RA|protein_coding||c.*1441A>G|||||1441|	GT:AD:DP:GQ:PGT:PID:PL:SB
TcBrA4_Chr6	1015473	.	G	A	992.77	.	DP=34;ExcessHet=3.0103;MLEAC=2,0;MLEAF=1.00,0.00;RAW_MQ=23069.00;ANN=A|missense_variant|MODERATE|hypothetical_protein%2C_conserved|TcBrA4_0025550|transcript|TcBrA4_0025550-RA|protein_coding|1/1|c.835G>A|p.Val279Ile|835/1683|835/1683|279/560||,A|upstream_gene_variant|MODIFIER|hypothetical_protein%2C_conserved|TcBrA4_0025560|transcript|TcBrA4_0025560-RA|protein_coding||c.-1504G>A|||||1504|,A|upstream_gene_variant|MODIFIER|UDP-N-acetylglucosamine-dolichyl-phosphate_N-acetylglucosaminephosphotransferase%2C_putative|TcBrA4_0025570|transcript|TcBrA4_0025570-RA|protein_coding||c.-2790G>A|||||2790|,A|upstream_gene_variant|MODIFIER|dna_replication_complex_gins_protein_psf2|TcBrA4_0025580|transcript|TcBrA4_0025580-RA|protein_coding||c.-4245G>A|||||4245|,A|downstream_gene_variant|MODIFIER|SSU_ribosomal_protein%2C_mitochondrial%2C_putative|TcBrA4_0025520|transcript|TcBrA4_0025520-RA|protein_coding||c.*3420G>A|||||3420|,A|downstream_gene_variant|MODIFIER|Cornichon_protein%2C_putative|TcBrA4_0025530|transcript|TcBrA4_0025530-RA|protein_coding||c.*2378G>A|||||2378|,A|downstream_gene_variant|MODIFIER|DNA-directed_RNA_polymerase%2C_putative|TcBrA4_0025540|transcript|TcBrA4_0025540-RA|protein_coding||c.*1453G>A|||||1453|	GT:AD:DP:GQ:PL:SB
TcBrA4_Chr6	1015506	.	C	A	1106.77	.	DP=39;ExcessHet=3.0103;MLEAC=2,0;MLEAF=1.00,0.00;RAW_MQ=23807.00;ANN=A|missense_variant|MODERATE|hypothetical_protein%2C_conserved|TcBrA4_0025550|transcript|TcBrA4_0025550-RA|protein_coding|1/1|c.868C>A|p.Leu290Ile|868/1683|868/1683|290/560||,A|upstream_gene_variant|MODIFIER|hypothetical_protein%2C_conserved|TcBrA4_0025560|transcript|TcBrA4_0025560-RA|protein_coding||c.-1471C>A|||||1471|,A|upstream_gene_variant|MODIFIER|UDP-N-acetylglucosamine-dolichyl-phosphate_N-acetylglucosaminephosphotransferase%2C_putative|TcBrA4_0025570|transcript|TcBrA4_0025570-RA|protein_coding||c.-2757C>A|||||2757|,A|upstream_gene_variant|MODIFIER|dna_replication_complex_gins_protein_psf2|TcBrA4_0025580|transcript|TcBrA4_0025580-RA|protein_coding||c.-4212C>A|||||4212|,A|downstream_gene_variant|MODIFIER|SSU_ribosomal_protein%2C_mitochondrial%2C_putative|TcBrA4_0025520|transcript|TcBrA4_0025520-RA|protein_coding||c.*3453C>A|||||3453|,A|downstream_gene_variant|MODIFIER|Cornichon_protein%2C_putative|TcBrA4_0025530|transcript|TcBrA4_0025530-RA|protein_coding||c.*2411C>A|||||2411|,A|downstream_gene_variant|MODIFIER|DNA-directed_RNA_polymerase%2C_putative|TcBrA4_0025540|transcript|TcBrA4_0025540-RA|protein_coding||c.*1486C>A|||||1486|	GT:AD:DP:GQ:PL:SB
TcBrA4_Chr6	1015520	.	T	C	1080.77	.	DP=39;ExcessHet=3.0103;MLEAC=2,0;MLEAF=1.00,0.00;RAW_MQ=23807.00;ANN=C|synonymous_variant|LOW|hypothetical_protein%2C_conserved|TcBrA4_0025550|transcript|TcBrA4_0025550-RA|protein_coding|1/1|c.882T>C|p.Arg294Arg|882/1683|882/1683|294/560||,C|upstream_gene_variant|MODIFIER|hypothetical_protein%2C_conserved|TcBrA4_0025560|transcript|TcBrA4_0025560-RA|protein_coding||c.-1457T>C|||||1457|,C|upstream_gene_variant|MODIFIER|UDP-N-acetylglucosamine-dolichyl-phosphate_N-acetylglucosaminephosphotransferase%2C_putative|TcBrA4_0025570|transcript|TcBrA4_0025570-RA|protein_coding||c.-2743T>C|||||2743|,C|upstream_gene_variant|MODIFIER|dna_replication_complex_gins_protein_psf2|TcBrA4_0025580|transcript|TcBrA4_0025580-RA|protein_coding||c.-4198T>C|||||4198|,C|downstream_gene_variant|MODIFIER|SSU_ribosomal_protein%2C_mitochondrial%2C_putative|TcBrA4_0025520|transcript|TcBrA4_0025520-RA|protein_coding||c.*3467T>C|||||3467|,C|downstream_gene_variant|MODIFIER|Cornichon_protein%2C_putative|TcBrA4_0025530|transcript|TcBrA4_0025530-RA|protein_coding||c.*2425T>C|||||2425|,C|downstream_gene_variant|MODIFIER|DNA-directed_RNA_polymerase%2C_putative|TcBrA4_0025540|transcript|TcBrA4_0025540-RA|protein_coding||c.*1500T>C|||||1500|	GT:AD:DP:GQ:PL:SB
TcBrA4_Chr6	1015558	.	GT	G	1942.73	.	DP=44;ExcessHet=3.0103;MLEAC=2,0;MLEAF=1.00,0.00;RAW_MQ=33996.00;ANN=G|frameshift_variant|HIGH|hypothetical_protein%2C_conserved|TcBrA4_0025550|transcript|TcBrA4_0025550-RA|protein_coding|1/1|c.921delT|p.Thr309fs|921/1683|921/1683|307/560||,G|upstream_gene_variant|MODIFIER|hypothetical_protein%2C_conserved|TcBrA4_0025560|transcript|TcBrA4_0025560-RA|protein_coding||c.-1418delT|||||1418|,G|upstream_gene_variant|MODIFIER|UDP-N-acetylglucosamine-dolichyl-phosphate_N-acetylglucosaminephosphotransferase%2C_putative|TcBrA4_0025570|transcript|TcBrA4_0025570-RA|protein_coding||c.-2704delT|||||2704|,G|upstream_gene_variant|MODIFIER|dna_replication_complex_gins_protein_psf2|TcBrA4_0025580|transcript|TcBrA4_0025580-RA|protein_coding||c.-4159delT|||||4159|,G|downstream_gene_variant|MODIFIER|SSU_ribosomal_protein%2C_mitochondrial%2C_putative|TcBrA4_0025520|transcript|TcBrA4_0025520-RA|protein_coding||c.*3506delT|||||3506|,G|downstream_gene_variant|MODIFIER|Cornichon_protein%2C_putative|TcBrA4_0025530|transcript|TcBrA4_0025530-RA|protein_coding||c.*2464delT|||||2464|,G|downstream_gene_variant|MODIFIER|DNA-directed_RNA_polymerase%2C_putative|TcBrA4_0025540|transcript|TcBrA4_0025540-RA|protein_coding||c.*1539delT|||||1539|;LOF=(hypothetical_protein__conserved|TcBrA4_0025550|1|1.00)	GT:AD:DP:GQ:PGT:PID:PL:SB
TcBrA4_Chr6	1015563	.	A	T	1996.77	.	DP=44;ExcessHet=3.0103;MLEAC=2,0;MLEAF=1.00,0.00;RAW_MQ=33996.00;ANN=T|missense_variant|MODERATE|hypothetical_protein%2C_conserved|TcBrA4_0025550|transcript|TcBrA4_0025550-RA|protein_coding|1/1|c.925A>T|p.Thr309Ser|925/1683|925/1683|309/560||,T|upstream_gene_variant|MODIFIER|hypothetical_protein%2C_conserved|TcBrA4_0025560|transcript|TcBrA4_0025560-RA|protein_coding||c.-1414A>T|||||1414|,T|upstream_gene_variant|MODIFIER|UDP-N-acetylglucosamine-dolichyl-phosphate_N-acetylglucosaminephosphotransferase%2C_putative|TcBrA4_0025570|transcript|TcBrA4_0025570-RA|protein_coding||c.-2700A>T|||||2700|,T|upstream_gene_variant|MODIFIER|dna_replication_complex_gins_protein_psf2|TcBrA4_0025580|transcript|TcBrA4_0025580-RA|protein_coding||c.-4155A>T|||||4155|,T|downstream_gene_variant|MODIFIER|SSU_ribosomal_protein%2C_mitochondrial%2C_putative|TcBrA4_0025520|transcript|TcBrA4_0025520-RA|protein_coding||c.*3510A>T|||||3510|,T|downstream_gene_variant|MODIFIER|Cornichon_protein%2C_putative|TcBrA4_0025530|transcript|TcBrA4_0025530-RA|protein_coding||c.*2468A>T|||||2468|,T|downstream_gene_variant|MODIFIER|DNA-directed_RNA_polymerase%2C_putative|TcBrA4_0025540|transcript|TcBrA4_0025540-RA|protein_coding||c.*1543A>T|||||1543|	GT:AD:DP:GQ:PGT:PID:PL:SB
TcBrA4_Chr6	1015564	.	C	G	1996.77	.	DP=44;ExcessHet=3.0103;MLEAC=2,0;MLEAF=1.00,0.00;RAW_MQ=33996.00;ANN=G|missense_variant|MODERATE|hypothetical_protein%2C_conserved|TcBrA4_0025550|transcript|TcBrA4_0025550-RA|protein_coding|1/1|c.926C>G|p.Thr309Arg|926/1683|926/1683|309/560||,G|upstream_gene_variant|MODIFIER|hypothetical_protein%2C_conserved|TcBrA4_0025560|transcript|TcBrA4_0025560-RA|protein_coding||c.-1413C>G|||||1413|,G|upstream_gene_variant|MODIFIER|UDP-N-acetylglucosamine-dolichyl-phosphate_N-acetylglucosaminephosphotransferase%2C_putative|TcBrA4_0025570|transcript|TcBrA4_0025570-RA|protein_coding||c.-2699C>G|||||2699|,G|upstream_gene_variant|MODIFIER|dna_replication_complex_gins_protein_psf2|TcBrA4_0025580|transcript|TcBrA4_0025580-RA|protein_coding||c.-4154C>G|||||4154|,G|downstream_gene_variant|MODIFIER|SSU_ribosomal_protein%2C_mitochondrial%2C_putative|TcBrA4_0025520|transcript|TcBrA4_0025520-RA|protein_coding||c.*3511C>G|||||3511|,G|downstream_gene_variant|MODIFIER|Cornichon_protein%2C_putative|TcBrA4_0025530|transcript|TcBrA4_0025530-RA|protein_coding||c.*2469C>G|||||2469|,G|downstream_gene_variant|MODIFIER|DNA-directed_RNA_polymerase%2C_putative|TcBrA4_0025540|transcript|TcBrA4_0025540-RA|protein_coding||c.*1544C>G|||||1544|	GT:AD:DP:GQ:PGT:PID:PL:SB
TcBrA4_Chr6	1015565	.	A	T	2034.77	.	DP=45;ExcessHet=3.0103;MLEAC=2,0;MLEAF=1.00,0.00;RAW_MQ=35760.00;ANN=T|synonymous_variant|LOW|hypothetical_protein%2C_conserved|TcBrA4_0025550|transcript|TcBrA4_0025550-RA|protein_coding|1/1|c.927A>T|p.Thr309Thr|927/1683|927/1683|309/560||,T|upstream_gene_variant|MODIFIER|hypothetical_protein%2C_conserved|TcBrA4_0025560|transcript|TcBrA4_0025560-RA|protein_coding||c.-1412A>T|||||1412|,T|upstream_gene_variant|MODIFIER|UDP-N-acetylglucosamine-dolichyl-phosphate_N-acetylglucosaminephosphotransferase%2C_putative|TcBrA4_0025570|transcript|TcBrA4_0025570-RA|protein_coding||c.-2698A>T|||||2698|,T|upstream_gene_variant|MODIFIER|dna_replication_complex_gins_protein_psf2|TcBrA4_0025580|transcript|TcBrA4_0025580-RA|protein_coding||c.-4153A>T|||||4153|,T|downstream_gene_variant|MODIFIER|SSU_ribosomal_protein%2C_mitochondrial%2C_putative|TcBrA4_0025520|transcript|TcBrA4_0025520-RA|protein_coding||c.*3512A>T|||||3512|,T|downstream_gene_variant|MODIFIER|Cornichon_protein%2C_putative|TcBrA4_0025530|transcript|TcBrA4_0025530-RA|protein_coding||c.*2470A>T|||||2470|,T|downstream_gene_variant|MODIFIER|DNA-directed_RNA_polymerase%2C_putative|TcBrA4_0025540|transcript|TcBrA4_0025540-RA|protein_coding||c.*1545A>T|||||1545|	GT:AD:DP:GQ:PGT:PID:PL:SB
TcBrA4_Chr6	1015568	.	G	GA	2007.73	.	DP=46;ExcessHet=3.0103;MLEAC=2,0;MLEAF=1.00,0.00;RAW_MQ=37477.00;ANN=GA|frameshift_variant|HIGH|hypothetical_protein%2C_conserved|TcBrA4_0025550|transcript|TcBrA4_0025550-RA|protein_coding|1/1|c.930_931insA|p.Pro311fs|931/1683|931/1683|311/560||,GA|upstream_gene_variant|MODIFIER|hypothetical_protein%2C_conserved|TcBrA4_0025560|transcript|TcBrA4_0025560-RA|protein_coding||c.-1409_-1408insA|||||1408|,GA|upstream_gene_variant|MODIFIER|UDP-N-acetylglucosamine-dolichyl-phosphate_N-acetylglucosaminephosphotransferase%2C_putative|TcBrA4_0025570|transcript|TcBrA4_0025570-RA|protein_coding||c.-2695_-2694insA|||||2694|,GA|upstream_gene_variant|MODIFIER|dna_replication_complex_gins_protein_psf2|TcBrA4_0025580|transcript|TcBrA4_0025580-RA|protein_coding||c.-4150_-4149insA|||||4149|,GA|downstream_gene_variant|MODIFIER|SSU_ribosomal_protein%2C_mitochondrial%2C_putative|TcBrA4_0025520|transcript|TcBrA4_0025520-RA|protein_coding||c.*3515_*3516insA|||||3516|,GA|downstream_gene_variant|MODIFIER|Cornichon_protein%2C_putative|TcBrA4_0025530|transcript|TcBrA4_0025530-RA|protein_coding||c.*2473_*2474insA|||||2474|,GA|downstream_gene_variant|MODIFIER|DNA-directed_RNA_polymerase%2C_putative|TcBrA4_0025540|transcript|TcBrA4_0025540-RA|protein_coding||c.*1548_*1549insA|||||1549|;LOF=(hypothetical_protein__conserved|TcBrA4_0025550|1|1.00)	GT:AD:DP:GQ:PGT:PID:PL:SB
TcBrA4_Chr6	1015589	.	T	G	1447.77	.	DP=46;ExcessHet=3.0103;MLEAC=2,0;MLEAF=1.00,0.00;RAW_MQ=38759.00;ANN=G|synonymous_variant|LOW|hypothetical_protein%2C_conserved|TcBrA4_0025550|transcript|TcBrA4_0025550-RA|protein_coding|1/1|c.951T>G|p.Ser317Ser|951/1683|951/1683|317/560||,G|upstream_gene_variant|MODIFIER|hypothetical_protein%2C_conserved|TcBrA4_0025560|transcript|TcBrA4_0025560-RA|protein_coding||c.-1388T>G|||||1388|,G|upstream_gene_variant|MODIFIER|UDP-N-acetylglucosamine-dolichyl-phosphate_N-acetylglucosaminephosphotransferase%2C_putative|TcBrA4_0025570|transcript|TcBrA4_0025570-RA|protein_coding||c.-2674T>G|||||2674|,G|upstream_gene_variant|MODIFIER|dna_replication_complex_gins_protein_psf2|TcBrA4_0025580|transcript|TcBrA4_0025580-RA|protein_coding||c.-4129T>G|||||4129|,G|downstream_gene_variant|MODIFIER|SSU_ribosomal_protein%2C_mitochondrial%2C_putative|TcBrA4_0025520|transcript|TcBrA4_0025520-RA|protein_coding||c.*3536T>G|||||3536|,G|downstream_gene_variant|MODIFIER|Cornichon_protein%2C_putative|TcBrA4_0025530|transcript|TcBrA4_0025530-RA|protein_coding||c.*2494T>G|||||2494|,G|downstream_gene_variant|MODIFIER|DNA-directed_RNA_polymerase%2C_putative|TcBrA4_0025540|transcript|TcBrA4_0025540-RA|protein_coding||c.*1569T>G|||||1569|	GT:AD:DP:GQ:PL:SB
TcBrA4_Chr6	1015667	.	A	G	1651.77	.	DP=50;ExcessHet=3.0103;MLEAC=2,0;MLEAF=1.00,0.00;RAW_MQ=54366.00;ANN=G|synonymous_variant|LOW|hypothetical_protein%2C_conserved|TcBrA4_0025550|transcript|TcBrA4_0025550-RA|protein_coding|1/1|c.1029A>G|p.Glu343Glu|1029/1683|1029/1683|343/560||,G|upstream_gene_variant|MODIFIER|hypothetical_protein%2C_conserved|TcBrA4_0025560|transcript|TcBrA4_0025560-RA|protein_coding||c.-1310A>G|||||1310|,G|upstream_gene_variant|MODIFIER|UDP-N-acetylglucosamine-dolichyl-phosphate_N-acetylglucosaminephosphotransferase%2C_putative|TcBrA4_0025570|transcript|TcBrA4_0025570-RA|protein_coding||c.-2596A>G|||||2596|,G|upstream_gene_variant|MODIFIER|dna_replication_complex_gins_protein_psf2|TcBrA4_0025580|transcript|TcBrA4_0025580-RA|protein_coding||c.-4051A>G|||||4051|,G|downstream_gene_variant|MODIFIER|SSU_ribosomal_protein%2C_mitochondrial%2C_putative|TcBrA4_0025520|transcript|TcBrA4_0025520-RA|protein_coding||c.*3614A>G|||||3614|,G|downstream_gene_variant|MODIFIER|Cornichon_protein%2C_putative|TcBrA4_0025530|transcript|TcBrA4_0025530-RA|protein_coding||c.*2572A>G|||||2572|,G|downstream_gene_variant|MODIFIER|DNA-directed_RNA_polymerase%2C_putative|TcBrA4_0025540|transcript|TcBrA4_0025540-RA|protein_coding||c.*1647A>G|||||1647|	GT:AD:DP:GQ:PL:SB
TcBrA4_Chr6	1015763	.	T	C	1977.77	.	DP=55;ExcessHet=3.0103;MLEAC=2,0;MLEAF=1.00,0.00;RAW_MQ=73417.00;ANN=C|synonymous_variant|LOW|hypothetical_protein%2C_conserved|TcBrA4_0025550|transcript|TcBrA4_0025550-RA|protein_coding|1/1|c.1125T>C|p.Ile375Ile|1125/1683|1125/1683|375/560||,C|upstream_gene_variant|MODIFIER|hypothetical_protein%2C_conserved|TcBrA4_0025560|transcript|TcBrA4_0025560-RA|protein_coding||c.-1214T>C|||||1214|,C|upstream_gene_variant|MODIFIER|UDP-N-acetylglucosamine-dolichyl-phosphate_N-acetylglucosaminephosphotransferase%2C_putative|TcBrA4_0025570|transcript|TcBrA4_0025570-RA|protein_coding||c.-2500T>C|||||2500|,C|upstream_gene_variant|MODIFIER|dna_replication_complex_gins_protein_psf2|TcBrA4_0025580|transcript|TcBrA4_0025580-RA|protein_coding||c.-3955T>C|||||3955|,C|downstream_gene_variant|MODIFIER|SSU_ribosomal_protein%2C_mitochondrial%2C_putative|TcBrA4_0025520|transcript|TcBrA4_0025520-RA|protein_coding||c.*3710T>C|||||3710|,C|downstream_gene_variant|MODIFIER|Cornichon_protein%2C_putative|TcBrA4_0025530|transcript|TcBrA4_0025530-RA|protein_coding||c.*2668T>C|||||2668|,C|downstream_gene_variant|MODIFIER|DNA-directed_RNA_polymerase%2C_putative|TcBrA4_0025540|transcript|TcBrA4_0025540-RA|protein_coding||c.*1743T>C|||||1743|	GT:AD:DP:GQ:PL:SB
TcBrA4_Chr6	1015911	.	T	C	1802.77	.	DP=46;ExcessHet=3.0103;MLEAC=2,0;MLEAF=1.00,0.00;RAW_MQ=78276.00;ANN=C|synonymous_variant|LOW|hypothetical_protein%2C_conserved|TcBrA4_0025550|transcript|TcBrA4_0025550-RA|protein_coding|1/1|c.1273T>C|p.Leu425Leu|1273/1683|1273/1683|425/560||,C|upstream_gene_variant|MODIFIER|hypothetical_protein%2C_conserved|TcBrA4_0025560|transcript|TcBrA4_0025560-RA|protein_coding||c.-1066T>C|||||1066|,C|upstream_gene_variant|MODIFIER|UDP-N-acetylglucosamine-dolichyl-phosphate_N-acetylglucosaminephosphotransferase%2C_putative|TcBrA4_0025570|transcript|TcBrA4_0025570-RA|protein_coding||c.-2352T>C|||||2352|,C|upstream_gene_variant|MODIFIER|dna_replication_complex_gins_protein_psf2|TcBrA4_0025580|transcript|TcBrA4_0025580-RA|protein_coding||c.-3807T>C|||||3807|,C|downstream_gene_variant|MODIFIER|SSU_ribosomal_protein%2C_mitochondrial%2C_putative|TcBrA4_0025520|transcript|TcBrA4_0025520-RA|protein_coding||c.*3858T>C|||||3858|,C|downstream_gene_variant|MODIFIER|Cornichon_protein%2C_putative|TcBrA4_0025530|transcript|TcBrA4_0025530-RA|protein_coding||c.*2816T>C|||||2816|,C|downstream_gene_variant|MODIFIER|DNA-directed_RNA_polymerase%2C_putative|TcBrA4_0025540|transcript|TcBrA4_0025540-RA|protein_coding||c.*1891T>C|||||1891|	GT:AD:DP:GQ:PL:SB
TcBrA4_Chr6	1015991	.	C	T	1674.77	.	DP=42;ExcessHet=3.0103;MLEAC=2,0;MLEAF=1.00,0.00;RAW_MQ=73924.00;ANN=T|synonymous_variant|LOW|hypothetical_protein%2C_conserved|TcBrA4_0025550|transcript|TcBrA4_0025550-RA|protein_coding|1/1|c.1353C>T|p.Asp451Asp|1353/1683|1353/1683|451/560||,T|upstream_gene_variant|MODIFIER|hypothetical_protein%2C_conserved|TcBrA4_0025560|transcript|TcBrA4_0025560-RA|protein_coding||c.-986C>T|||||986|,T|upstream_gene_variant|MODIFIER|UDP-N-acetylglucosamine-dolichyl-phosphate_N-acetylglucosaminephosphotransferase%2C_putative|TcBrA4_0025570|transcript|TcBrA4_0025570-RA|protein_coding||c.-2272C>T|||||2272|,T|upstream_gene_variant|MODIFIER|dna_replication_complex_gins_protein_psf2|TcBrA4_0025580|transcript|TcBrA4_0025580-RA|protein_coding||c.-3727C>T|||||3727|,T|downstream_gene_variant|MODIFIER|SSU_ribosomal_protein%2C_mitochondrial%2C_putative|TcBrA4_0025520|transcript|TcBrA4_0025520-RA|protein_coding||c.*3938C>T|||||3938|,T|downstream_gene_variant|MODIFIER|Cornichon_protein%2C_putative|TcBrA4_0025530|transcript|TcBrA4_0025530-RA|protein_coding||c.*2896C>T|||||2896|,T|downstream_gene_variant|MODIFIER|DNA-directed_RNA_polymerase%2C_putative|TcBrA4_0025540|transcript|TcBrA4_0025540-RA|protein_coding||c.*1971C>T|||||1971|	GT:AD:DP:GQ:PL:SB
TcBrA4_Chr6	1016030	.	G	A	2184.77	.	DP=54;ExcessHet=3.0103;MLEAC=2,0;MLEAF=1.00,0.00;RAW_MQ=94600.00;ANN=A|synonymous_variant|LOW|hypothetical_protein%2C_conserved|TcBrA4_0025550|transcript|TcBrA4_0025550-RA|protein_coding|1/1|c.1392G>A|p.Glu464Glu|1392/1683|1392/1683|464/560||,A|upstream_gene_variant|MODIFIER|hypothetical_protein%2C_conserved|TcBrA4_0025560|transcript|TcBrA4_0025560-RA|protein_coding||c.-947G>A|||||947|,A|upstream_gene_variant|MODIFIER|UDP-N-acetylglucosamine-dolichyl-phosphate_N-acetylglucosaminephosphotransferase%2C_putative|TcBrA4_0025570|transcript|TcBrA4_0025570-RA|protein_coding||c.-2233G>A|||||2233|,A|upstream_gene_variant|MODIFIER|dna_replication_complex_gins_protein_psf2|TcBrA4_0025580|transcript|TcBrA4_0025580-RA|protein_coding||c.-3688G>A|||||3688|,A|downstream_gene_variant|MODIFIER|SSU_ribosomal_protein%2C_mitochondrial%2C_putative|TcBrA4_0025520|transcript|TcBrA4_0025520-RA|protein_coding||c.*3977G>A|||||3977|,A|downstream_gene_variant|MODIFIER|Cornichon_protein%2C_putative|TcBrA4_0025530|transcript|TcBrA4_0025530-RA|protein_coding||c.*2935G>A|||||2935|,A|downstream_gene_variant|MODIFIER|DNA-directed_RNA_polymerase%2C_putative|TcBrA4_0025540|transcript|TcBrA4_0025540-RA|protein_coding||c.*2010G>A|||||2010|	GT:AD:DP:GQ:PL:SB
TcBrA4_Chr6	1016147	.	A	G	2426.77	.	DP=66;ExcessHet=3.0103;MLEAC=2,0;MLEAF=1.00,0.00;RAW_MQ=106046.00;ANN=G|synonymous_variant|LOW|hypothetical_protein%2C_conserved|TcBrA4_0025550|transcript|TcBrA4_0025550-RA|protein_coding|1/1|c.1509A>G|p.Arg503Arg|1509/1683|1509/1683|503/560||,G|upstream_gene_variant|MODIFIER|hypothetical_protein%2C_conserved|TcBrA4_0025560|transcript|TcBrA4_0025560-RA|protein_coding||c.-830A>G|||||830|,G|upstream_gene_variant|MODIFIER|UDP-N-acetylglucosamine-dolichyl-phosphate_N-acetylglucosaminephosphotransferase%2C_putative|TcBrA4_0025570|transcript|TcBrA4_0025570-RA|protein_coding||c.-2116A>G|||||2116|,G|upstream_gene_variant|MODIFIER|dna_replication_complex_gins_protein_psf2|TcBrA4_0025580|transcript|TcBrA4_0025580-RA|protein_coding||c.-3571A>G|||||3571|,G|downstream_gene_variant|MODIFIER|SSU_ribosomal_protein%2C_mitochondrial%2C_putative|TcBrA4_0025520|transcript|TcBrA4_0025520-RA|protein_coding||c.*4094A>G|||||4094|,G|downstream_gene_variant|MODIFIER|Cornichon_protein%2C_putative|TcBrA4_0025530|transcript|TcBrA4_0025530-RA|protein_coding||c.*3052A>G|||||3052|,G|downstream_gene_variant|MODIFIER|DNA-directed_RNA_polymerase%2C_putative|TcBrA4_0025540|transcript|TcBrA4_0025540-RA|protein_coding||c.*2127A>G|||||2127|	GT:AD:DP:GQ:PL:SB
TcBrA4_Chr6	1016159	.	A	C	2354.77	.	DP=63;ExcessHet=3.0103;MLEAC=2,0;MLEAF=1.00,0.00;RAW_MQ=100590.00;ANN=C|synonymous_variant|LOW|hypothetical_protein%2C_conserved|TcBrA4_0025550|transcript|TcBrA4_0025550-RA|protein_coding|1/1|c.1521A>C|p.Arg507Arg|1521/1683|1521/1683|507/560||,C|upstream_gene_variant|MODIFIER|hypothetical_protein%2C_conserved|TcBrA4_0025560|transcript|TcBrA4_0025560-RA|protein_coding||c.-818A>C|||||818|,C|upstream_gene_variant|MODIFIER|UDP-N-acetylglucosamine-dolichyl-phosphate_N-acetylglucosaminephosphotransferase%2C_putative|TcBrA4_0025570|transcript|TcBrA4_0025570-RA|protein_coding||c.-2104A>C|||||2104|,C|upstream_gene_variant|MODIFIER|dna_replication_complex_gins_protein_psf2|TcBrA4_0025580|transcript|TcBrA4_0025580-RA|protein_coding||c.-3559A>C|||||3559|,C|downstream_gene_variant|MODIFIER|SSU_ribosomal_protein%2C_mitochondrial%2C_putative|TcBrA4_0025520|transcript|TcBrA4_0025520-RA|protein_coding||c.*4106A>C|||||4106|,C|downstream_gene_variant|MODIFIER|Cornichon_protein%2C_putative|TcBrA4_0025530|transcript|TcBrA4_0025530-RA|protein_coding||c.*3064A>C|||||3064|,C|downstream_gene_variant|MODIFIER|DNA-directed_RNA_polymerase%2C_putative|TcBrA4_0025540|transcript|TcBrA4_0025540-RA|protein_coding||c.*2139A>C|||||2139|	GT:AD:DP:GQ:PL:SB
TcBrA4_Chr6	1016206	.	T	G	2185.77	.	DP=58;ExcessHet=3.0103;MLEAC=2,0;MLEAF=1.00,0.00;RAW_MQ=90144.00;ANN=G|missense_variant|MODERATE|hypothetical_protein%2C_conserved|TcBrA4_0025550|transcript|TcBrA4_0025550-RA|protein_coding|1/1|c.1568T>G|p.Leu523Arg|1568/1683|1568/1683|523/560||,G|upstream_gene_variant|MODIFIER|hypothetical_protein%2C_conserved|TcBrA4_0025560|transcript|TcBrA4_0025560-RA|protein_coding||c.-771T>G|||||771|,G|upstream_gene_variant|MODIFIER|UDP-N-acetylglucosamine-dolichyl-phosphate_N-acetylglucosaminephosphotransferase%2C_putative|TcBrA4_0025570|transcript|TcBrA4_0025570-RA|protein_coding||c.-2057T>G|||||2057|,G|upstream_gene_variant|MODIFIER|dna_replication_complex_gins_protein_psf2|TcBrA4_0025580|transcript|TcBrA4_0025580-RA|protein_coding||c.-3512T>G|||||3512|,G|downstream_gene_variant|MODIFIER|SSU_ribosomal_protein%2C_mitochondrial%2C_putative|TcBrA4_0025520|transcript|TcBrA4_0025520-RA|protein_coding||c.*4153T>G|||||4153|,G|downstream_gene_variant|MODIFIER|Cornichon_protein%2C_putative|TcBrA4_0025530|transcript|TcBrA4_0025530-RA|protein_coding||c.*3111T>G|||||3111|,G|downstream_gene_variant|MODIFIER|DNA-directed_RNA_polymerase%2C_putative|TcBrA4_0025540|transcript|TcBrA4_0025540-RA|protein_coding||c.*2186T>G|||||2186|	GT:AD:DP:GQ:PL:SB
TcBrA4_Chr6	1016329	.	A	T	1697.77	.	DP=39;ExcessHet=3.0103;MLEAC=2,0;MLEAF=1.00,0.00;RAW_MQ=49727.00;ANN=T|upstream_gene_variant|MODIFIER|hypothetical_protein%2C_conserved|TcBrA4_0025560|transcript|TcBrA4_0025560-RA|protein_coding||c.-648A>T|||||648|,T|upstream_gene_variant|MODIFIER|UDP-N-acetylglucosamine-dolichyl-phosphate_N-acetylglucosaminephosphotransferase%2C_putative|TcBrA4_0025570|transcript|TcBrA4_0025570-RA|protein_coding||c.-1934A>T|||||1934|,T|upstream_gene_variant|MODIFIER|dna_replication_complex_gins_protein_psf2|TcBrA4_0025580|transcript|TcBrA4_0025580-RA|protein_coding||c.-3389A>T|||||3389|,T|upstream_gene_variant|MODIFIER|hypothetical_protein%2C_conserved|TcBrA4_0025590|transcript|TcBrA4_0025590-RA|protein_coding||c.-4917A>T|||||4917|,T|downstream_gene_variant|MODIFIER|SSU_ribosomal_protein%2C_mitochondrial%2C_putative|TcBrA4_0025520|transcript|TcBrA4_0025520-RA|protein_coding||c.*4276A>T|||||4276|,T|downstream_gene_variant|MODIFIER|Cornichon_protein%2C_putative|TcBrA4_0025530|transcript|TcBrA4_0025530-RA|protein_coding||c.*3234A>T|||||3234|,T|downstream_gene_variant|MODIFIER|DNA-directed_RNA_polymerase%2C_putative|TcBrA4_0025540|transcript|TcBrA4_0025540-RA|protein_coding||c.*2309A>T|||||2309|,T|downstream_gene_variant|MODIFIER|hypothetical_protein%2C_conserved|TcBrA4_0025550|transcript|TcBrA4_0025550-RA|protein_coding||c.*8A>T|||||8|,T|intergenic_region|MODIFIER|hypothetical_protein%2C_conserved-hypothetical_protein%2C_conserved|TcBrA4_0025550-TcBrA4_0025560|intergenic_region|TcBrA4_0025550-TcBrA4_0025560|||n.1016329A>T||||||	GT:AD:DP:GQ:PGT:PID:PL:SB
TcBrA4_Chr6	1016335	.	G	T	1591.77	.	DP=36;ExcessHet=3.0103;MLEAC=2,0;MLEAF=1.00,0.00;RAW_MQ=44435.00;ANN=T|upstream_gene_variant|MODIFIER|hypothetical_protein%2C_conserved|TcBrA4_0025560|transcript|TcBrA4_0025560-RA|protein_coding||c.-642G>T|||||642|,T|upstream_gene_variant|MODIFIER|UDP-N-acetylglucosamine-dolichyl-phosphate_N-acetylglucosaminephosphotransferase%2C_putative|TcBrA4_0025570|transcript|TcBrA4_0025570-RA|protein_coding||c.-1928G>T|||||1928|,T|upstream_gene_variant|MODIFIER|dna_replication_complex_gins_protein_psf2|TcBrA4_0025580|transcript|TcBrA4_0025580-RA|protein_coding||c.-3383G>T|||||3383|,T|upstream_gene_variant|MODIFIER|hypothetical_protein%2C_conserved|TcBrA4_0025590|transcript|TcBrA4_0025590-RA|protein_coding||c.-4911G>T|||||4911|,T|downstream_gene_variant|MODIFIER|SSU_ribosomal_protein%2C_mitochondrial%2C_putative|TcBrA4_0025520|transcript|TcBrA4_0025520-RA|protein_coding||c.*4282G>T|||||4282|,T|downstream_gene_variant|MODIFIER|Cornichon_protein%2C_putative|TcBrA4_0025530|transcript|TcBrA4_0025530-RA|protein_coding||c.*3240G>T|||||3240|,T|downstream_gene_variant|MODIFIER|DNA-directed_RNA_polymerase%2C_putative|TcBrA4_0025540|transcript|TcBrA4_0025540-RA|protein_coding||c.*2315G>T|||||2315|,T|downstream_gene_variant|MODIFIER|hypothetical_protein%2C_conserved|TcBrA4_0025550|transcript|TcBrA4_0025550-RA|protein_coding||c.*14G>T|||||14|,T|intergenic_region|MODIFIER|hypothetical_protein%2C_conserved-hypothetical_protein%2C_conserved|TcBrA4_0025550-TcBrA4_0025560|intergenic_region|TcBrA4_0025550-TcBrA4_0025560|||n.1016335G>T||||||	GT:AD:DP:GQ:PGT:PID:PL:SB
TcBrA4_Chr6	1016352	.	A	C	1141.77	.	DP=26;ExcessHet=3.0103;MLEAC=2,0;MLEAF=1.00,0.00;RAW_MQ=29499.00;ANN=C|upstream_gene_variant|MODIFIER|hypothetical_protein%2C_conserved|TcBrA4_0025560|transcript|TcBrA4_0025560-RA|protein_coding||c.-625A>C|||||625|,C|upstream_gene_variant|MODIFIER|UDP-N-acetylglucosamine-dolichyl-phosphate_N-acetylglucosaminephosphotransferase%2C_putative|TcBrA4_0025570|transcript|TcBrA4_0025570-RA|protein_coding||c.-1911A>C|||||1911|,C|upstream_gene_variant|MODIFIER|dna_replication_complex_gins_protein_psf2|TcBrA4_0025580|transcript|TcBrA4_0025580-RA|protein_coding||c.-3366A>C|||||3366|,C|upstream_gene_variant|MODIFIER|hypothetical_protein%2C_conserved|TcBrA4_0025590|transcript|TcBrA4_0025590-RA|protein_coding||c.-4894A>C|||||4894|,C|downstream_gene_variant|MODIFIER|SSU_ribosomal_protein%2C_mitochondrial%2C_putative|TcBrA4_0025520|transcript|TcBrA4_0025520-RA|protein_coding||c.*4299A>C|||||4299|,C|downstream_gene_variant|MODIFIER|Cornichon_protein%2C_putative|TcBrA4_0025530|transcript|TcBrA4_0025530-RA|protein_coding||c.*3257A>C|||||3257|,C|downstream_gene_variant|MODIFIER|DNA-directed_RNA_polymerase%2C_putative|TcBrA4_0025540|transcript|TcBrA4_0025540-RA|protein_coding||c.*2332A>C|||||2332|,C|downstream_gene_variant|MODIFIER|hypothetical_protein%2C_conserved|TcBrA4_0025550|transcript|TcBrA4_0025550-RA|protein_coding||c.*31A>C|||||31|,C|intergenic_region|MODIFIER|hypothetical_protein%2C_conserved-hypothetical_protein%2C_conserved|TcBrA4_0025550-TcBrA4_0025560|intergenic_region|TcBrA4_0025550-TcBrA4_0025560|||n.1016352A>C||||||	GT:AD:DP:GQ:PGT:PID:PL:SB
TcBrA4_Chr6	1016361	.	T	C	1096.77	.	DP=25;ExcessHet=3.0103;MLEAC=2,0;MLEAF=1.00,0.00;RAW_MQ=27735.00;ANN=C|upstream_gene_variant|MODIFIER|hypothetical_protein%2C_conserved|TcBrA4_0025560|transcript|TcBrA4_0025560-RA|protein_coding||c.-616T>C|||||616|,C|upstream_gene_variant|MODIFIER|UDP-N-acetylglucosamine-dolichyl-phosphate_N-acetylglucosaminephosphotransferase%2C_putative|TcBrA4_0025570|transcript|TcBrA4_0025570-RA|protein_coding||c.-1902T>C|||||1902|,C|upstream_gene_variant|MODIFIER|dna_replication_complex_gins_protein_psf2|TcBrA4_0025580|transcript|TcBrA4_0025580-RA|protein_coding||c.-3357T>C|||||3357|,C|upstream_gene_variant|MODIFIER|hypothetical_protein%2C_conserved|TcBrA4_0025590|transcript|TcBrA4_0025590-RA|protein_coding||c.-4885T>C|||||4885|,C|downstream_gene_variant|MODIFIER|SSU_ribosomal_protein%2C_mitochondrial%2C_putative|TcBrA4_0025520|transcript|TcBrA4_0025520-RA|protein_coding||c.*4308T>C|||||4308|,C|downstream_gene_variant|MODIFIER|Cornichon_protein%2C_putative|TcBrA4_0025530|transcript|TcBrA4_0025530-RA|protein_coding||c.*3266T>C|||||3266|,C|downstream_gene_variant|MODIFIER|DNA-directed_RNA_polymerase%2C_putative|TcBrA4_0025540|transcript|TcBrA4_0025540-RA|protein_coding||c.*2341T>C|||||2341|,C|downstream_gene_variant|MODIFIER|hypothetical_protein%2C_conserved|TcBrA4_0025550|transcript|TcBrA4_0025550-RA|protein_coding||c.*40T>C|||||40|,C|intergenic_region|MODIFIER|hypothetical_protein%2C_conserved-hypothetical_protein%2C_conserved|TcBrA4_0025550-TcBrA4_0025560|intergenic_region|TcBrA4_0025550-TcBrA4_0025560|||n.1016361T>C||||||	GT:AD:DP:GQ:PGT:PID:PL:SB
TcBrA4_Chr6	1016363	.	C	G	1096.77	.	DP=23;ExcessHet=3.0103;MLEAC=2,0;MLEAF=1.00,0.00;RAW_MQ=25606.00;ANN=G|upstream_gene_variant|MODIFIER|hypothetical_protein%2C_conserved|TcBrA4_0025560|transcript|TcBrA4_0025560-RA|protein_coding||c.-614C>G|||||614|,G|upstream_gene_variant|MODIFIER|UDP-N-acetylglucosamine-dolichyl-phosphate_N-acetylglucosaminephosphotransferase%2C_putative|TcBrA4_0025570|transcript|TcBrA4_0025570-RA|protein_coding||c.-1900C>G|||||1900|,G|upstream_gene_variant|MODIFIER|dna_replication_complex_gins_protein_psf2|TcBrA4_0025580|transcript|TcBrA4_0025580-RA|protein_coding||c.-3355C>G|||||3355|,G|upstream_gene_variant|MODIFIER|hypothetical_protein%2C_conserved|TcBrA4_0025590|transcript|TcBrA4_0025590-RA|protein_coding||c.-4883C>G|||||4883|,G|downstream_gene_variant|MODIFIER|SSU_ribosomal_protein%2C_mitochondrial%2C_putative|TcBrA4_0025520|transcript|TcBrA4_0025520-RA|protein_coding||c.*4310C>G|||||4310|,G|downstream_gene_variant|MODIFIER|Cornichon_protein%2C_putative|TcBrA4_0025530|transcript|TcBrA4_0025530-RA|protein_coding||c.*3268C>G|||||3268|,G|downstream_gene_variant|MODIFIER|DNA-directed_RNA_polymerase%2C_putative|TcBrA4_0025540|transcript|TcBrA4_0025540-RA|protein_coding||c.*2343C>G|||||2343|,G|downstream_gene_variant|MODIFIER|hypothetical_protein%2C_conserved|TcBrA4_0025550|transcript|TcBrA4_0025550-RA|protein_coding||c.*42C>G|||||42|,G|intergenic_region|MODIFIER|hypothetical_protein%2C_conserved-hypothetical_protein%2C_conserved|TcBrA4_0025550-TcBrA4_0025560|intergenic_region|TcBrA4_0025550-TcBrA4_0025560|||n.1016363C>G||||||	GT:AD:DP:GQ:PGT:PID:PL:SB
TcBrA4_Chr6	1016371	.	G	A	961.77	.	DP=22;ExcessHet=3.0103;MLEAC=2,0;MLEAF=1.00,0.00;RAW_MQ=23842.00;ANN=A|upstream_gene_variant|MODIFIER|hypothetical_protein%2C_conserved|TcBrA4_0025560|transcript|TcBrA4_0025560-RA|protein_coding||c.-606G>A|||||606|,A|upstream_gene_variant|MODIFIER|UDP-N-acetylglucosamine-dolichyl-phosphate_N-acetylglucosaminephosphotransferase%2C_putative|TcBrA4_0025570|transcript|TcBrA4_0025570-RA|protein_coding||c.-1892G>A|||||1892|,A|upstream_gene_variant|MODIFIER|dna_replication_complex_gins_protein_psf2|TcBrA4_0025580|transcript|TcBrA4_0025580-RA|protein_coding||c.-3347G>A|||||3347|,A|upstream_gene_variant|MODIFIER|hypothetical_protein%2C_conserved|TcBrA4_0025590|transcript|TcBrA4_0025590-RA|protein_coding||c.-4875G>A|||||4875|,A|downstream_gene_variant|MODIFIER|SSU_ribosomal_protein%2C_mitochondrial%2C_putative|TcBrA4_0025520|transcript|TcBrA4_0025520-RA|protein_coding||c.*4318G>A|||||4318|,A|downstream_gene_variant|MODIFIER|Cornichon_protein%2C_putative|TcBrA4_0025530|transcript|TcBrA4_0025530-RA|protein_coding||c.*3276G>A|||||3276|,A|downstream_gene_variant|MODIFIER|DNA-directed_RNA_polymerase%2C_putative|TcBrA4_0025540|transcript|TcBrA4_0025540-RA|protein_coding||c.*2351G>A|||||2351|,A|downstream_gene_variant|MODIFIER|hypothetical_protein%2C_conserved|TcBrA4_0025550|transcript|TcBrA4_0025550-RA|protein_coding||c.*50G>A|||||50|,A|intergenic_region|MODIFIER|hypothetical_protein%2C_conserved-hypothetical_protein%2C_conserved|TcBrA4_0025550-TcBrA4_0025560|intergenic_region|TcBrA4_0025550-TcBrA4_0025560|||n.1016371G>A||||||	GT:AD:DP:GQ:PGT:PID:PL:SB
TcBrA4_Chr6	1016404	.	G	A	421.77	.	DP=10;ExcessHet=3.0103;MLEAC=2,0;MLEAF=1.00,0.00;RAW_MQ=6690.00;ANN=A|upstream_gene_variant|MODIFIER|hypothetical_protein%2C_conserved|TcBrA4_0025560|transcript|TcBrA4_0025560-RA|protein_coding||c.-573G>A|||||573|,A|upstream_gene_variant|MODIFIER|UDP-N-acetylglucosamine-dolichyl-phosphate_N-acetylglucosaminephosphotransferase%2C_putative|TcBrA4_0025570|transcript|TcBrA4_0025570-RA|protein_coding||c.-1859G>A|||||1859|,A|upstream_gene_variant|MODIFIER|dna_replication_complex_gins_protein_psf2|TcBrA4_0025580|transcript|TcBrA4_0025580-RA|protein_coding||c.-3314G>A|||||3314|,A|upstream_gene_variant|MODIFIER|hypothetical_protein%2C_conserved|TcBrA4_0025590|transcript|TcBrA4_0025590-RA|protein_coding||c.-4842G>A|||||4842|,A|downstream_gene_variant|MODIFIER|SSU_ribosomal_protein%2C_mitochondrial%2C_putative|TcBrA4_0025520|transcript|TcBrA4_0025520-RA|protein_coding||c.*4351G>A|||||4351|,A|downstream_gene_variant|MODIFIER|Cornichon_protein%2C_putative|TcBrA4_0025530|transcript|TcBrA4_0025530-RA|protein_coding||c.*3309G>A|||||3309|,A|downstream_gene_variant|MODIFIER|DNA-directed_RNA_polymerase%2C_putative|TcBrA4_0025540|transcript|TcBrA4_0025540-RA|protein_coding||c.*2384G>A|||||2384|,A|downstream_gene_variant|MODIFIER|hypothetical_protein%2C_conserved|TcBrA4_0025550|transcript|TcBrA4_0025550-RA|protein_coding||c.*83G>A|||||83|,A|intergenic_region|MODIFIER|hypothetical_protein%2C_conserved-hypothetical_protein%2C_conserved|TcBrA4_0025550-TcBrA4_0025560|intergenic_region|TcBrA4_0025550-TcBrA4_0025560|||n.1016404G>A||||||	GT:AD:DP:GQ:PGT:PID:PL:SB
TcBrA4_Chr6	1017161	.	G	A	593.77	.	DP=14;ExcessHet=3.0103;MLEAC=2,0;MLEAF=1.00,0.00;RAW_MQ=8665.00;ANN=A|missense_variant|MODERATE|hypothetical_protein%2C_conserved|TcBrA4_0025560|transcript|TcBrA4_0025560-RA|protein_coding|1/1|c.185G>A|p.Gly62Asp|185/840|185/840|62/279||,A|upstream_gene_variant|MODIFIER|UDP-N-acetylglucosamine-dolichyl-phosphate_N-acetylglucosaminephosphotransferase%2C_putative|TcBrA4_0025570|transcript|TcBrA4_0025570-RA|protein_coding||c.-1102G>A|||||1102|,A|upstream_gene_variant|MODIFIER|dna_replication_complex_gins_protein_psf2|TcBrA4_0025580|transcript|TcBrA4_0025580-RA|protein_coding||c.-2557G>A|||||2557|,A|upstream_gene_variant|MODIFIER|hypothetical_protein%2C_conserved|TcBrA4_0025590|transcript|TcBrA4_0025590-RA|protein_coding||c.-4085G>A|||||4085|,A|downstream_gene_variant|MODIFIER|Cornichon_protein%2C_putative|TcBrA4_0025530|transcript|TcBrA4_0025530-RA|protein_coding||c.*4066G>A|||||4066|,A|downstream_gene_variant|MODIFIER|DNA-directed_RNA_polymerase%2C_putative|TcBrA4_0025540|transcript|TcBrA4_0025540-RA|protein_coding||c.*3141G>A|||||3141|,A|downstream_gene_variant|MODIFIER|hypothetical_protein%2C_conserved|TcBrA4_0025550|transcript|TcBrA4_0025550-RA|protein_coding||c.*840G>A|||||840|	GT:AD:DP:GQ:PGT:PID:PL:SB
TcBrA4_Chr6	1017168	.	T	C	593.77	.	DP=14;ExcessHet=3.0103;MLEAC=2,0;MLEAF=1.00,0.00;RAW_MQ=8665.00;ANN=C|synonymous_variant|LOW|hypothetical_protein%2C_conserved|TcBrA4_0025560|transcript|TcBrA4_0025560-RA|protein_coding|1/1|c.192T>C|p.Ala64Ala|192/840|192/840|64/279||,C|upstream_gene_variant|MODIFIER|UDP-N-acetylglucosamine-dolichyl-phosphate_N-acetylglucosaminephosphotransferase%2C_putative|TcBrA4_0025570|transcript|TcBrA4_0025570-RA|protein_coding||c.-1095T>C|||||1095|,C|upstream_gene_variant|MODIFIER|dna_replication_complex_gins_protein_psf2|TcBrA4_0025580|transcript|TcBrA4_0025580-RA|protein_coding||c.-2550T>C|||||2550|,C|upstream_gene_variant|MODIFIER|hypothetical_protein%2C_conserved|TcBrA4_0025590|transcript|TcBrA4_0025590-RA|protein_coding||c.-4078T>C|||||4078|,C|downstream_gene_variant|MODIFIER|Cornichon_protein%2C_putative|TcBrA4_0025530|transcript|TcBrA4_0025530-RA|protein_coding||c.*4073T>C|||||4073|,C|downstream_gene_variant|MODIFIER|DNA-directed_RNA_polymerase%2C_putative|TcBrA4_0025540|transcript|TcBrA4_0025540-RA|protein_coding||c.*3148T>C|||||3148|,C|downstream_gene_variant|MODIFIER|hypothetical_protein%2C_conserved|TcBrA4_0025550|transcript|TcBrA4_0025550-RA|protein_coding||c.*847T>C|||||847|	GT:AD:DP:GQ:PGT:PID:PL:SB
TcBrA4_Chr6	1017182	.	A	G	364.77	.	DP=14;ExcessHet=3.0103;MLEAC=2,0;MLEAF=1.00,0.00;RAW_MQ=7641.00;ANN=G|missense_variant|MODERATE|hypothetical_protein%2C_conserved|TcBrA4_0025560|transcript|TcBrA4_0025560-RA|protein_coding|1/1|c.206A>G|p.Glu69Gly|206/840|206/840|69/279||,G|upstream_gene_variant|MODIFIER|UDP-N-acetylglucosamine-dolichyl-phosphate_N-acetylglucosaminephosphotransferase%2C_putative|TcBrA4_0025570|transcript|TcBrA4_0025570-RA|protein_coding||c.-1081A>G|||||1081|,G|upstream_gene_variant|MODIFIER|dna_replication_complex_gins_protein_psf2|TcBrA4_0025580|transcript|TcBrA4_0025580-RA|protein_coding||c.-2536A>G|||||2536|,G|upstream_gene_variant|MODIFIER|hypothetical_protein%2C_conserved|TcBrA4_0025590|transcript|TcBrA4_0025590-RA|protein_coding||c.-4064A>G|||||4064|,G|downstream_gene_variant|MODIFIER|Cornichon_protein%2C_putative|TcBrA4_0025530|transcript|TcBrA4_0025530-RA|protein_coding||c.*4087A>G|||||4087|,G|downstream_gene_variant|MODIFIER|DNA-directed_RNA_polymerase%2C_putative|TcBrA4_0025540|transcript|TcBrA4_0025540-RA|protein_coding||c.*3162A>G|||||3162|,G|downstream_gene_variant|MODIFIER|hypothetical_protein%2C_conserved|TcBrA4_0025550|transcript|TcBrA4_0025550-RA|protein_coding||c.*861A>G|||||861|	GT:AD:DP:GQ:PL:SB
TcBrA4_Chr6	1017221	.	T	A	736.77	.	DP=17;ExcessHet=3.0103;MLEAC=2,0;MLEAF=1.00,0.00;RAW_MQ=9275.00;ANN=A|missense_variant|MODERATE|hypothetical_protein%2C_conserved|TcBrA4_0025560|transcript|TcBrA4_0025560-RA|protein_coding|1/1|c.245T>A|p.Val82Asp|245/840|245/840|82/279||,A|upstream_gene_variant|MODIFIER|UDP-N-acetylglucosamine-dolichyl-phosphate_N-acetylglucosaminephosphotransferase%2C_putative|TcBrA4_0025570|transcript|TcBrA4_0025570-RA|protein_coding||c.-1042T>A|||||1042|,A|upstream_gene_variant|MODIFIER|dna_replication_complex_gins_protein_psf2|TcBrA4_0025580|transcript|TcBrA4_0025580-RA|protein_coding||c.-2497T>A|||||2497|,A|upstream_gene_variant|MODIFIER|hypothetical_protein%2C_conserved|TcBrA4_0025590|transcript|TcBrA4_0025590-RA|protein_coding||c.-4025T>A|||||4025|,A|downstream_gene_variant|MODIFIER|Cornichon_protein%2C_putative|TcBrA4_0025530|transcript|TcBrA4_0025530-RA|protein_coding||c.*4126T>A|||||4126|,A|downstream_gene_variant|MODIFIER|DNA-directed_RNA_polymerase%2C_putative|TcBrA4_0025540|transcript|TcBrA4_0025540-RA|protein_coding||c.*3201T>A|||||3201|,A|downstream_gene_variant|MODIFIER|hypothetical_protein%2C_conserved|TcBrA4_0025550|transcript|TcBrA4_0025550-RA|protein_coding||c.*900T>A|||||900|	GT:AD:DP:GQ:PGT:PID:PL:SB
TcBrA4_Chr6	1017225	.	T	C	781.77	.	DP=17;ExcessHet=3.0103;MLEAC=2,0;MLEAF=1.00,0.00;RAW_MQ=9275.00;ANN=C|synonymous_variant|LOW|hypothetical_protein%2C_conserved|TcBrA4_0025560|transcript|TcBrA4_0025560-RA|protein_coding|1/1|c.249T>C|p.Asn83Asn|249/840|249/840|83/279||,C|upstream_gene_variant|MODIFIER|UDP-N-acetylglucosamine-dolichyl-phosphate_N-acetylglucosaminephosphotransferase%2C_putative|TcBrA4_0025570|transcript|TcBrA4_0025570-RA|protein_coding||c.-1038T>C|||||1038|,C|upstream_gene_variant|MODIFIER|dna_replication_complex_gins_protein_psf2|TcBrA4_0025580|transcript|TcBrA4_0025580-RA|protein_coding||c.-2493T>C|||||2493|,C|upstream_gene_variant|MODIFIER|hypothetical_protein%2C_conserved|TcBrA4_0025590|transcript|TcBrA4_0025590-RA|protein_coding||c.-4021T>C|||||4021|,C|downstream_gene_variant|MODIFIER|Cornichon_protein%2C_putative|TcBrA4_0025530|transcript|TcBrA4_0025530-RA|protein_coding||c.*4130T>C|||||4130|,C|downstream_gene_variant|MODIFIER|DNA-directed_RNA_polymerase%2C_putative|TcBrA4_0025540|transcript|TcBrA4_0025540-RA|protein_coding||c.*3205T>C|||||3205|,C|downstream_gene_variant|MODIFIER|hypothetical_protein%2C_conserved|TcBrA4_0025550|transcript|TcBrA4_0025550-RA|protein_coding||c.*904T>C|||||904|	GT:AD:DP:GQ:PGT:PID:PL:SB
TcBrA4_Chr6	1017226	.	G	C	781.77	.	DP=18;ExcessHet=3.0103;MLEAC=2,0;MLEAF=1.00,0.00;RAW_MQ=9804.00;ANN=C|missense_variant|MODERATE|hypothetical_protein%2C_conserved|TcBrA4_0025560|transcript|TcBrA4_0025560-RA|protein_coding|1/1|c.250G>C|p.Ala84Pro|250/840|250/840|84/279||,C|upstream_gene_variant|MODIFIER|UDP-N-acetylglucosamine-dolichyl-phosphate_N-acetylglucosaminephosphotransferase%2C_putative|TcBrA4_0025570|transcript|TcBrA4_0025570-RA|protein_coding||c.-1037G>C|||||1037|,C|upstream_gene_variant|MODIFIER|dna_replication_complex_gins_protein_psf2|TcBrA4_0025580|transcript|TcBrA4_0025580-RA|protein_coding||c.-2492G>C|||||2492|,C|upstream_gene_variant|MODIFIER|hypothetical_protein%2C_conserved|TcBrA4_0025590|transcript|TcBrA4_0025590-RA|protein_coding||c.-4020G>C|||||4020|,C|downstream_gene_variant|MODIFIER|Cornichon_protein%2C_putative|TcBrA4_0025530|transcript|TcBrA4_0025530-RA|protein_coding||c.*4131G>C|||||4131|,C|downstream_gene_variant|MODIFIER|DNA-directed_RNA_polymerase%2C_putative|TcBrA4_0025540|transcript|TcBrA4_0025540-RA|protein_coding||c.*3206G>C|||||3206|,C|downstream_gene_variant|MODIFIER|hypothetical_protein%2C_conserved|TcBrA4_0025550|transcript|TcBrA4_0025550-RA|protein_coding||c.*905G>C|||||905|	GT:AD:DP:GQ:PGT:PID:PL:SB
TcBrA4_Chr6	1017232	.	A	G	720.77	.	DP=17;ExcessHet=3.0103;MLEAC=2,0;MLEAF=1.00,0.00;RAW_MQ=9322.00;ANN=G|missense_variant|MODERATE|hypothetical_protein%2C_conserved|TcBrA4_0025560|transcript|TcBrA4_0025560-RA|protein_coding|1/1|c.256A>G|p.Thr86Ala|256/840|256/840|86/279||,G|upstream_gene_variant|MODIFIER|UDP-N-acetylglucosamine-dolichyl-phosphate_N-acetylglucosaminephosphotransferase%2C_putative|TcBrA4_0025570|transcript|TcBrA4_0025570-RA|protein_coding||c.-1031A>G|||||1031|,G|upstream_gene_variant|MODIFIER|dna_replication_complex_gins_protein_psf2|TcBrA4_0025580|transcript|TcBrA4_0025580-RA|protein_coding||c.-2486A>G|||||2486|,G|upstream_gene_variant|MODIFIER|hypothetical_protein%2C_conserved|TcBrA4_0025590|transcript|TcBrA4_0025590-RA|protein_coding||c.-4014A>G|||||4014|,G|downstream_gene_variant|MODIFIER|Cornichon_protein%2C_putative|TcBrA4_0025530|transcript|TcBrA4_0025530-RA|protein_coding||c.*4137A>G|||||4137|,G|downstream_gene_variant|MODIFIER|DNA-directed_RNA_polymerase%2C_putative|TcBrA4_0025540|transcript|TcBrA4_0025540-RA|protein_coding||c.*3212A>G|||||3212|,G|downstream_gene_variant|MODIFIER|hypothetical_protein%2C_conserved|TcBrA4_0025550|transcript|TcBrA4_0025550-RA|protein_coding||c.*911A>G|||||911|	GT:AD:DP:GQ:PGT:PID:PL:SB
TcBrA4_Chr6	1017259	.	C	T	568.77	.	DP=21;ExcessHet=3.0103;MLEAC=2,0;MLEAF=1.00,0.00;RAW_MQ=11767.00;ANN=T|missense_variant|MODERATE|hypothetical_protein%2C_conserved|TcBrA4_0025560|transcript|TcBrA4_0025560-RA|protein_coding|1/1|c.283C>T|p.Pro95Ser|283/840|283/840|95/279||,T|upstream_gene_variant|MODIFIER|UDP-N-acetylglucosamine-dolichyl-phosphate_N-acetylglucosaminephosphotransferase%2C_putative|TcBrA4_0025570|transcript|TcBrA4_0025570-RA|protein_coding||c.-1004C>T|||||1004|,T|upstream_gene_variant|MODIFIER|dna_replication_complex_gins_protein_psf2|TcBrA4_0025580|transcript|TcBrA4_0025580-RA|protein_coding||c.-2459C>T|||||2459|,T|upstream_gene_variant|MODIFIER|hypothetical_protein%2C_conserved|TcBrA4_0025590|transcript|TcBrA4_0025590-RA|protein_coding||c.-3987C>T|||||3987|,T|downstream_gene_variant|MODIFIER|Cornichon_protein%2C_putative|TcBrA4_0025530|transcript|TcBrA4_0025530-RA|protein_coding||c.*4164C>T|||||4164|,T|downstream_gene_variant|MODIFIER|DNA-directed_RNA_polymerase%2C_putative|TcBrA4_0025540|transcript|TcBrA4_0025540-RA|protein_coding||c.*3239C>T|||||3239|,T|downstream_gene_variant|MODIFIER|hypothetical_protein%2C_conserved|TcBrA4_0025550|transcript|TcBrA4_0025550-RA|protein_coding||c.*938C>T|||||938|	GT:AD:DP:GQ:PL:SB
TcBrA4_Chr6	1017283	.	C	A	690.77	.	DP=25;ExcessHet=3.0103;MLEAC=2,0;MLEAF=1.00,0.00;RAW_MQ=14860.00;ANN=A|missense_variant|MODERATE|hypothetical_protein%2C_conserved|TcBrA4_0025560|transcript|TcBrA4_0025560-RA|protein_coding|1/1|c.307C>A|p.Arg103Ser|307/840|307/840|103/279||,A|upstream_gene_variant|MODIFIER|UDP-N-acetylglucosamine-dolichyl-phosphate_N-acetylglucosaminephosphotransferase%2C_putative|TcBrA4_0025570|transcript|TcBrA4_0025570-RA|protein_coding||c.-980C>A|||||980|,A|upstream_gene_variant|MODIFIER|dna_replication_complex_gins_protein_psf2|TcBrA4_0025580|transcript|TcBrA4_0025580-RA|protein_coding||c.-2435C>A|||||2435|,A|upstream_gene_variant|MODIFIER|hypothetical_protein%2C_conserved|TcBrA4_0025590|transcript|TcBrA4_0025590-RA|protein_coding||c.-3963C>A|||||3963|,A|downstream_gene_variant|MODIFIER|Cornichon_protein%2C_putative|TcBrA4_0025530|transcript|TcBrA4_0025530-RA|protein_coding||c.*4188C>A|||||4188|,A|downstream_gene_variant|MODIFIER|DNA-directed_RNA_polymerase%2C_putative|TcBrA4_0025540|transcript|TcBrA4_0025540-RA|protein_coding||c.*3263C>A|||||3263|,A|downstream_gene_variant|MODIFIER|hypothetical_protein%2C_conserved|TcBrA4_0025550|transcript|TcBrA4_0025550-RA|protein_coding||c.*962C>A|||||962|	GT:AD:DP:GQ:PL:SB
TcBrA4_Chr6	1017297	.	T	C	697.77	.	DP=25;ExcessHet=3.0103;MLEAC=2,0;MLEAF=1.00,0.00;RAW_MQ=15837.00;ANN=C|synonymous_variant|LOW|hypothetical_protein%2C_conserved|TcBrA4_0025560|transcript|TcBrA4_0025560-RA|protein_coding|1/1|c.321T>C|p.Arg107Arg|321/840|321/840|107/279||,C|upstream_gene_variant|MODIFIER|UDP-N-acetylglucosamine-dolichyl-phosphate_N-acetylglucosaminephosphotransferase%2C_putative|TcBrA4_0025570|transcript|TcBrA4_0025570-RA|protein_coding||c.-966T>C|||||966|,C|upstream_gene_variant|MODIFIER|dna_replication_complex_gins_protein_psf2|TcBrA4_0025580|transcript|TcBrA4_0025580-RA|protein_coding||c.-2421T>C|||||2421|,C|upstream_gene_variant|MODIFIER|hypothetical_protein%2C_conserved|TcBrA4_0025590|transcript|TcBrA4_0025590-RA|protein_coding||c.-3949T>C|||||3949|,C|downstream_gene_variant|MODIFIER|Cornichon_protein%2C_putative|TcBrA4_0025530|transcript|TcBrA4_0025530-RA|protein_coding||c.*4202T>C|||||4202|,C|downstream_gene_variant|MODIFIER|DNA-directed_RNA_polymerase%2C_putative|TcBrA4_0025540|transcript|TcBrA4_0025540-RA|protein_coding||c.*3277T>C|||||3277|,C|downstream_gene_variant|MODIFIER|hypothetical_protein%2C_conserved|TcBrA4_0025550|transcript|TcBrA4_0025550-RA|protein_coding||c.*976T>C|||||976|	GT:AD:DP:GQ:PL:SB
TcBrA4_Chr6	1017315	.	A	G	756.77	.	DP=27;ExcessHet=3.0103;MLEAC=2,0;MLEAF=1.00,0.00;RAW_MQ=17966.00;ANN=G|synonymous_variant|LOW|hypothetical_protein%2C_conserved|TcBrA4_0025560|transcript|TcBrA4_0025560-RA|protein_coding|1/1|c.339A>G|p.Arg113Arg|339/840|339/840|113/279||,G|upstream_gene_variant|MODIFIER|UDP-N-acetylglucosamine-dolichyl-phosphate_N-acetylglucosaminephosphotransferase%2C_putative|TcBrA4_0025570|transcript|TcBrA4_0025570-RA|protein_coding||c.-948A>G|||||948|,G|upstream_gene_variant|MODIFIER|dna_replication_complex_gins_protein_psf2|TcBrA4_0025580|transcript|TcBrA4_0025580-RA|protein_coding||c.-2403A>G|||||2403|,G|upstream_gene_variant|MODIFIER|hypothetical_protein%2C_conserved|TcBrA4_0025590|transcript|TcBrA4_0025590-RA|protein_coding||c.-3931A>G|||||3931|,G|downstream_gene_variant|MODIFIER|Cornichon_protein%2C_putative|TcBrA4_0025530|transcript|TcBrA4_0025530-RA|protein_coding||c.*4220A>G|||||4220|,G|downstream_gene_variant|MODIFIER|DNA-directed_RNA_polymerase%2C_putative|TcBrA4_0025540|transcript|TcBrA4_0025540-RA|protein_coding||c.*3295A>G|||||3295|,G|downstream_gene_variant|MODIFIER|hypothetical_protein%2C_conserved|TcBrA4_0025550|transcript|TcBrA4_0025550-RA|protein_coding||c.*994A>G|||||994|	GT:AD:DP:GQ:PL:SB
TcBrA4_Chr6	1017326	.	C	G	897.77	.	DP=31;ExcessHet=3.0103;MLEAC=2,0;MLEAF=1.00,0.00;RAW_MQ=21200.00;ANN=G|missense_variant|MODERATE|hypothetical_protein%2C_conserved|TcBrA4_0025560|transcript|TcBrA4_0025560-RA|protein_coding|1/1|c.350C>G|p.Thr117Arg|350/840|350/840|117/279||,G|upstream_gene_variant|MODIFIER|UDP-N-acetylglucosamine-dolichyl-phosphate_N-acetylglucosaminephosphotransferase%2C_putative|TcBrA4_0025570|transcript|TcBrA4_0025570-RA|protein_coding||c.-937C>G|||||937|,G|upstream_gene_variant|MODIFIER|dna_replication_complex_gins_protein_psf2|TcBrA4_0025580|transcript|TcBrA4_0025580-RA|protein_coding||c.-2392C>G|||||2392|,G|upstream_gene_variant|MODIFIER|hypothetical_protein%2C_conserved|TcBrA4_0025590|transcript|TcBrA4_0025590-RA|protein_coding||c.-3920C>G|||||3920|,G|downstream_gene_variant|MODIFIER|Cornichon_protein%2C_putative|TcBrA4_0025530|transcript|TcBrA4_0025530-RA|protein_coding||c.*4231C>G|||||4231|,G|downstream_gene_variant|MODIFIER|DNA-directed_RNA_polymerase%2C_putative|TcBrA4_0025540|transcript|TcBrA4_0025540-RA|protein_coding||c.*3306C>G|||||3306|,G|downstream_gene_variant|MODIFIER|hypothetical_protein%2C_conserved|TcBrA4_0025550|transcript|TcBrA4_0025550-RA|protein_coding||c.*1005C>G|||||1005|	GT:AD:DP:GQ:PL:SB
TcBrA4_Chr6	1017352	.	G	A	1061.77	.	DP=37;ExcessHet=3.0103;MLEAC=2,0;MLEAF=1.00,0.00;RAW_MQ=25821.00;ANN=A|missense_variant|MODERATE|hypothetical_protein%2C_conserved|TcBrA4_0025560|transcript|TcBrA4_0025560-RA|protein_coding|1/1|c.376G>A|p.Val126Met|376/840|376/840|126/279||,A|upstream_gene_variant|MODIFIER|UDP-N-acetylglucosamine-dolichyl-phosphate_N-acetylglucosaminephosphotransferase%2C_putative|TcBrA4_0025570|transcript|TcBrA4_0025570-RA|protein_coding||c.-911G>A|||||911|,A|upstream_gene_variant|MODIFIER|dna_replication_complex_gins_protein_psf2|TcBrA4_0025580|transcript|TcBrA4_0025580-RA|protein_coding||c.-2366G>A|||||2366|,A|upstream_gene_variant|MODIFIER|hypothetical_protein%2C_conserved|TcBrA4_0025590|transcript|TcBrA4_0025590-RA|protein_coding||c.-3894G>A|||||3894|,A|downstream_gene_variant|MODIFIER|Cornichon_protein%2C_putative|TcBrA4_0025530|transcript|TcBrA4_0025530-RA|protein_coding||c.*4257G>A|||||4257|,A|downstream_gene_variant|MODIFIER|DNA-directed_RNA_polymerase%2C_putative|TcBrA4_0025540|transcript|TcBrA4_0025540-RA|protein_coding||c.*3332G>A|||||3332|,A|downstream_gene_variant|MODIFIER|hypothetical_protein%2C_conserved|TcBrA4_0025550|transcript|TcBrA4_0025550-RA|protein_coding||c.*1031G>A|||||1031|	GT:AD:DP:GQ:PL:SB
TcBrA4_Chr6	1017381	.	C	G	1197.77	.	DP=41;ExcessHet=3.0103;MLEAC=2,0;MLEAF=1.00,0.00;RAW_MQ=29266.00;ANN=G|missense_variant|MODERATE|hypothetical_protein%2C_conserved|TcBrA4_0025560|transcript|TcBrA4_0025560-RA|protein_coding|1/1|c.405C>G|p.Asp135Glu|405/840|405/840|135/279||,G|upstream_gene_variant|MODIFIER|UDP-N-acetylglucosamine-dolichyl-phosphate_N-acetylglucosaminephosphotransferase%2C_putative|TcBrA4_0025570|transcript|TcBrA4_0025570-RA|protein_coding||c.-882C>G|||||882|,G|upstream_gene_variant|MODIFIER|dna_replication_complex_gins_protein_psf2|TcBrA4_0025580|transcript|TcBrA4_0025580-RA|protein_coding||c.-2337C>G|||||2337|,G|upstream_gene_variant|MODIFIER|hypothetical_protein%2C_conserved|TcBrA4_0025590|transcript|TcBrA4_0025590-RA|protein_coding||c.-3865C>G|||||3865|,G|downstream_gene_variant|MODIFIER|Cornichon_protein%2C_putative|TcBrA4_0025530|transcript|TcBrA4_0025530-RA|protein_coding||c.*4286C>G|||||4286|,G|downstream_gene_variant|MODIFIER|DNA-directed_RNA_polymerase%2C_putative|TcBrA4_0025540|transcript|TcBrA4_0025540-RA|protein_coding||c.*3361C>G|||||3361|,G|downstream_gene_variant|MODIFIER|hypothetical_protein%2C_conserved|TcBrA4_0025550|transcript|TcBrA4_0025550-RA|protein_coding||c.*1060C>G|||||1060|	GT:AD:DP:GQ:PL:SB
TcBrA4_Chr6	1017468	.	T	G	1224.77	.	BaseQRankSum=1.871;ClippingRankSum=0.000;DP=48;ExcessHet=3.0103;MLEAC=2,0;MLEAF=1.00,0.00;MQRankSum=-2.141;RAW_MQ=43662.00;ReadPosRankSum=-0.644;ANN=G|missense_variant|MODERATE|hypothetical_protein%2C_conserved|TcBrA4_0025560|transcript|TcBrA4_0025560-RA|protein_coding|1/1|c.492T>G|p.His164Gln|492/840|492/840|164/279||,G|upstream_gene_variant|MODIFIER|UDP-N-acetylglucosamine-dolichyl-phosphate_N-acetylglucosaminephosphotransferase%2C_putative|TcBrA4_0025570|transcript|TcBrA4_0025570-RA|protein_coding||c.-795T>G|||||795|,G|upstream_gene_variant|MODIFIER|dna_replication_complex_gins_protein_psf2|TcBrA4_0025580|transcript|TcBrA4_0025580-RA|protein_coding||c.-2250T>G|||||2250|,G|upstream_gene_variant|MODIFIER|hypothetical_protein%2C_conserved|TcBrA4_0025590|transcript|TcBrA4_0025590-RA|protein_coding||c.-3778T>G|||||3778|,G|downstream_gene_variant|MODIFIER|Cornichon_protein%2C_putative|TcBrA4_0025530|transcript|TcBrA4_0025530-RA|protein_coding||c.*4373T>G|||||4373|,G|downstream_gene_variant|MODIFIER|DNA-directed_RNA_polymerase%2C_putative|TcBrA4_0025540|transcript|TcBrA4_0025540-RA|protein_coding||c.*3448T>G|||||3448|,G|downstream_gene_variant|MODIFIER|hypothetical_protein%2C_conserved|TcBrA4_0025550|transcript|TcBrA4_0025550-RA|protein_coding||c.*1147T>G|||||1147|	GT:AD:DP:GQ:PL:SB
TcBrA4_Chr6	1017486	.	G	A	1076.77	.	BaseQRankSum=1.840;ClippingRankSum=0.000;DP=42;ExcessHet=3.0103;MLEAC=2,0;MLEAF=1.00,0.00;MQRankSum=-2.068;RAW_MQ=39229.00;ReadPosRankSum=0.338;ANN=A|synonymous_variant|LOW|hypothetical_protein%2C_conserved|TcBrA4_0025560|transcript|TcBrA4_0025560-RA|protein_coding|1/1|c.510G>A|p.Gln170Gln|510/840|510/840|170/279||,A|upstream_gene_variant|MODIFIER|UDP-N-acetylglucosamine-dolichyl-phosphate_N-acetylglucosaminephosphotransferase%2C_putative|TcBrA4_0025570|transcript|TcBrA4_0025570-RA|protein_coding||c.-777G>A|||||777|,A|upstream_gene_variant|MODIFIER|dna_replication_complex_gins_protein_psf2|TcBrA4_0025580|transcript|TcBrA4_0025580-RA|protein_coding||c.-2232G>A|||||2232|,A|upstream_gene_variant|MODIFIER|hypothetical_protein%2C_conserved|TcBrA4_0025590|transcript|TcBrA4_0025590-RA|protein_coding||c.-3760G>A|||||3760|,A|downstream_gene_variant|MODIFIER|Cornichon_protein%2C_putative|TcBrA4_0025530|transcript|TcBrA4_0025530-RA|protein_coding||c.*4391G>A|||||4391|,A|downstream_gene_variant|MODIFIER|DNA-directed_RNA_polymerase%2C_putative|TcBrA4_0025540|transcript|TcBrA4_0025540-RA|protein_coding||c.*3466G>A|||||3466|,A|downstream_gene_variant|MODIFIER|hypothetical_protein%2C_conserved|TcBrA4_0025550|transcript|TcBrA4_0025550-RA|protein_coding||c.*1165G>A|||||1165|	GT:AD:DP:GQ:PL:SB
TcBrA4_Chr6	1017515	.	T	C	867.77	.	BaseQRankSum=-0.772;ClippingRankSum=0.000;DP=33;ExcessHet=3.0103;MLEAC=2,0;MLEAF=1.00,0.00;MQRankSum=-1.423;RAW_MQ=31716.00;ReadPosRankSum=-0.441;ANN=C|missense_variant|MODERATE|hypothetical_protein%2C_conserved|TcBrA4_0025560|transcript|TcBrA4_0025560-RA|protein_coding|1/1|c.539T>C|p.Leu180Ser|539/840|539/840|180/279||,C|upstream_gene_variant|MODIFIER|UDP-N-acetylglucosamine-dolichyl-phosphate_N-acetylglucosaminephosphotransferase%2C_putative|TcBrA4_0025570|transcript|TcBrA4_0025570-RA|protein_coding||c.-748T>C|||||748|,C|upstream_gene_variant|MODIFIER|dna_replication_complex_gins_protein_psf2|TcBrA4_0025580|transcript|TcBrA4_0025580-RA|protein_coding||c.-2203T>C|||||2203|,C|upstream_gene_variant|MODIFIER|hypothetical_protein%2C_conserved|TcBrA4_0025590|transcript|TcBrA4_0025590-RA|protein_coding||c.-3731T>C|||||3731|,C|downstream_gene_variant|MODIFIER|Cornichon_protein%2C_putative|TcBrA4_0025530|transcript|TcBrA4_0025530-RA|protein_coding||c.*4420T>C|||||4420|,C|downstream_gene_variant|MODIFIER|DNA-directed_RNA_polymerase%2C_putative|TcBrA4_0025540|transcript|TcBrA4_0025540-RA|protein_coding||c.*3495T>C|||||3495|,C|downstream_gene_variant|MODIFIER|hypothetical_protein%2C_conserved|TcBrA4_0025550|transcript|TcBrA4_0025550-RA|protein_coding||c.*1194T>C|||||1194|	GT:AD:DP:GQ:PL:SB
TcBrA4_Chr6	1017570	.	G	GGATGAGGAC	524.86	.	BaseQRankSum=-0.331;ClippingRankSum=0.000;DP=21;ExcessHet=3.0103;MLEAC=2,0;MLEAF=1.00,0.00;MQRankSum=-1.717;RAW_MQ=17027.00;ReadPosRankSum=0.811;ANN=GGATGAGGAC|disruptive_inframe_insertion|MODERATE|hypothetical_protein%2C_conserved|TcBrA4_0025560|transcript|TcBrA4_0025560-RA|protein_coding|1/1|c.602_603insCGATGAGGA|p.Glu200_Glu201insAspAspGlu|603/840|603/840|201/279||INFO_REALIGN_3_PRIME,GGATGAGGAC|upstream_gene_variant|MODIFIER|UDP-N-acetylglucosamine-dolichyl-phosphate_N-acetylglucosaminephosphotransferase%2C_putative|TcBrA4_0025570|transcript|TcBrA4_0025570-RA|protein_coding||c.-693_-692insGATGAGGAC|||||692|,GGATGAGGAC|upstream_gene_variant|MODIFIER|dna_replication_complex_gins_protein_psf2|TcBrA4_0025580|transcript|TcBrA4_0025580-RA|protein_coding||c.-2148_-2147insGATGAGGAC|||||2147|,GGATGAGGAC|upstream_gene_variant|MODIFIER|hypothetical_protein%2C_conserved|TcBrA4_0025590|transcript|TcBrA4_0025590-RA|protein_coding||c.-3676_-3675insGATGAGGAC|||||3675|,GGATGAGGAC|downstream_gene_variant|MODIFIER|Cornichon_protein%2C_putative|TcBrA4_0025530|transcript|TcBrA4_0025530-RA|protein_coding||c.*4475_*4476insGATGAGGAC|||||4476|,GGATGAGGAC|downstream_gene_variant|MODIFIER|DNA-directed_RNA_polymerase%2C_putative|TcBrA4_0025540|transcript|TcBrA4_0025540-RA|protein_coding||c.*3550_*3551insGATGAGGAC|||||3551|,GGATGAGGAC|downstream_gene_variant|MODIFIER|hypothetical_protein%2C_conserved|TcBrA4_0025550|transcript|TcBrA4_0025550-RA|protein_coding||c.*1249_*1250insGATGAGGAC|||||1250|	GT:AD:DP:GQ:PL:SB
TcBrA4_Chr6	1017602	.	A	G	331.78	.	DP=8;ExcessHet=3.0103;MLEAC=2,0;MLEAF=1.00,0.00;RAW_MQ=4232.00;ANN=G|missense_variant|MODERATE|hypothetical_protein%2C_conserved|TcBrA4_0025560|transcript|TcBrA4_0025560-RA|protein_coding|1/1|c.626A>G|p.Asp209Gly|626/840|626/840|209/279||,G|upstream_gene_variant|MODIFIER|UDP-N-acetylglucosamine-dolichyl-phosphate_N-acetylglucosaminephosphotransferase%2C_putative|TcBrA4_0025570|transcript|TcBrA4_0025570-RA|protein_coding||c.-661A>G|||||661|,G|upstream_gene_variant|MODIFIER|dna_replication_complex_gins_protein_psf2|TcBrA4_0025580|transcript|TcBrA4_0025580-RA|protein_coding||c.-2116A>G|||||2116|,G|upstream_gene_variant|MODIFIER|hypothetical_protein%2C_conserved|TcBrA4_0025590|transcript|TcBrA4_0025590-RA|protein_coding||c.-3644A>G|||||3644|,G|downstream_gene_variant|MODIFIER|Cornichon_protein%2C_putative|TcBrA4_0025530|transcript|TcBrA4_0025530-RA|protein_coding||c.*4507A>G|||||4507|,G|downstream_gene_variant|MODIFIER|DNA-directed_RNA_polymerase%2C_putative|TcBrA4_0025540|transcript|TcBrA4_0025540-RA|protein_coding||c.*3582A>G|||||3582|,G|downstream_gene_variant|MODIFIER|hypothetical_protein%2C_conserved|TcBrA4_0025550|transcript|TcBrA4_0025550-RA|protein_coding||c.*1281A>G|||||1281|	GT:AD:DP:GQ:PGT:PID:PL:SB
TcBrA4_Chr6	1017603	.	T	G	331.78	.	DP=8;ExcessHet=3.0103;MLEAC=2,0;MLEAF=1.00,0.00;RAW_MQ=4232.00;ANN=G|missense_variant|MODERATE|hypothetical_protein%2C_conserved|TcBrA4_0025560|transcript|TcBrA4_0025560-RA|protein_coding|1/1|c.627T>G|p.Asp209Glu|627/840|627/840|209/279||,G|upstream_gene_variant|MODIFIER|UDP-N-acetylglucosamine-dolichyl-phosphate_N-acetylglucosaminephosphotransferase%2C_putative|TcBrA4_0025570|transcript|TcBrA4_0025570-RA|protein_coding||c.-660T>G|||||660|,G|upstream_gene_variant|MODIFIER|dna_replication_complex_gins_protein_psf2|TcBrA4_0025580|transcript|TcBrA4_0025580-RA|protein_coding||c.-2115T>G|||||2115|,G|upstream_gene_variant|MODIFIER|hypothetical_protein%2C_conserved|TcBrA4_0025590|transcript|TcBrA4_0025590-RA|protein_coding||c.-3643T>G|||||3643|,G|downstream_gene_variant|MODIFIER|Cornichon_protein%2C_putative|TcBrA4_0025530|transcript|TcBrA4_0025530-RA|protein_coding||c.*4508T>G|||||4508|,G|downstream_gene_variant|MODIFIER|DNA-directed_RNA_polymerase%2C_putative|TcBrA4_0025540|transcript|TcBrA4_0025540-RA|protein_coding||c.*3583T>G|||||3583|,G|downstream_gene_variant|MODIFIER|hypothetical_protein%2C_conserved|TcBrA4_0025550|transcript|TcBrA4_0025550-RA|protein_coding||c.*1282T>G|||||1282|	GT:AD:DP:GQ:PGT:PID:PL:SB
TcBrA4_Chr6	1018254	.	T	G	1312.77	.	DP=30;ExcessHet=3.0103;MLEAC=2,0;MLEAF=1.00,0.00;RAW_MQ=35695.00;ANN=G|upstream_gene_variant|MODIFIER|UDP-N-acetylglucosamine-dolichyl-phosphate_N-acetylglucosaminephosphotransferase%2C_putative|TcBrA4_0025570|transcript|TcBrA4_0025570-RA|protein_coding||c.-9T>G|||||9|,G|upstream_gene_variant|MODIFIER|dna_replication_complex_gins_protein_psf2|TcBrA4_0025580|transcript|TcBrA4_0025580-RA|protein_coding||c.-1464T>G|||||1464|,G|upstream_gene_variant|MODIFIER|hypothetical_protein%2C_conserved|TcBrA4_0025590|transcript|TcBrA4_0025590-RA|protein_coding||c.-2992T>G|||||2992|,G|downstream_gene_variant|MODIFIER|DNA-directed_RNA_polymerase%2C_putative|TcBrA4_0025540|transcript|TcBrA4_0025540-RA|protein_coding||c.*4234T>G|||||4234|,G|downstream_gene_variant|MODIFIER|hypothetical_protein%2C_conserved|TcBrA4_0025550|transcript|TcBrA4_0025550-RA|protein_coding||c.*1933T>G|||||1933|,G|downstream_gene_variant|MODIFIER|hypothetical_protein%2C_conserved|TcBrA4_0025560|transcript|TcBrA4_0025560-RA|protein_coding||c.*438T>G|||||438|,G|intergenic_region|MODIFIER|hypothetical_protein%2C_conserved-UDP-N-acetylglucosamine-dolichyl-phosphate_N-acetylglucosaminephosphotransferase%2C_putative|TcBrA4_0025560-TcBrA4_0025570|intergenic_region|TcBrA4_0025560-TcBrA4_0025570|||n.1018254T>G||||||	GT:AD:DP:GQ:PGT:PID:PL:SB
TcBrA4_Chr6	1018262	.	T	C	1273.77	.	DP=28;ExcessHet=3.0103;MLEAC=2,0;MLEAF=1.00,0.00;RAW_MQ=33402.00;ANN=C|upstream_gene_variant|MODIFIER|UDP-N-acetylglucosamine-dolichyl-phosphate_N-acetylglucosaminephosphotransferase%2C_putative|TcBrA4_0025570|transcript|TcBrA4_0025570-RA|protein_coding||c.-1T>C|||||1|,C|upstream_gene_variant|MODIFIER|dna_replication_complex_gins_protein_psf2|TcBrA4_0025580|transcript|TcBrA4_0025580-RA|protein_coding||c.-1456T>C|||||1456|,C|upstream_gene_variant|MODIFIER|hypothetical_protein%2C_conserved|TcBrA4_0025590|transcript|TcBrA4_0025590-RA|protein_coding||c.-2984T>C|||||2984|,C|downstream_gene_variant|MODIFIER|DNA-directed_RNA_polymerase%2C_putative|TcBrA4_0025540|transcript|TcBrA4_0025540-RA|protein_coding||c.*4242T>C|||||4242|,C|downstream_gene_variant|MODIFIER|hypothetical_protein%2C_conserved|TcBrA4_0025550|transcript|TcBrA4_0025550-RA|protein_coding||c.*1941T>C|||||1941|,C|downstream_gene_variant|MODIFIER|hypothetical_protein%2C_conserved|TcBrA4_0025560|transcript|TcBrA4_0025560-RA|protein_coding||c.*446T>C|||||446|,C|intergenic_region|MODIFIER|hypothetical_protein%2C_conserved-UDP-N-acetylglucosamine-dolichyl-phosphate_N-acetylglucosaminephosphotransferase%2C_putative|TcBrA4_0025560-TcBrA4_0025570|intergenic_region|TcBrA4_0025560-TcBrA4_0025570|||n.1018262T>C||||||	GT:AD:DP:GQ:PGT:PID:PL:SB
TcBrA4_Chr6	1018277	.	C	T	1147.77	.	DP=26;ExcessHet=3.0103;MLEAC=2,0;MLEAF=1.00,0.00;RAW_MQ=32086.00;ANN=T|synonymous_variant|LOW|UDP-N-acetylglucosamine-dolichyl-phosphate_N-acetylglucosaminephosphotransferase%2C_putative|TcBrA4_0025570|transcript|TcBrA4_0025570-RA|protein_coding|1/1|c.15C>T|p.Asp5Asp|15/1119|15/1119|5/372||,T|upstream_gene_variant|MODIFIER|dna_replication_complex_gins_protein_psf2|TcBrA4_0025580|transcript|TcBrA4_0025580-RA|protein_coding||c.-1441C>T|||||1441|,T|upstream_gene_variant|MODIFIER|hypothetical_protein%2C_conserved|TcBrA4_0025590|transcript|TcBrA4_0025590-RA|protein_coding||c.-2969C>T|||||2969|,T|downstream_gene_variant|MODIFIER|DNA-directed_RNA_polymerase%2C_putative|TcBrA4_0025540|transcript|TcBrA4_0025540-RA|protein_coding||c.*4257C>T|||||4257|,T|downstream_gene_variant|MODIFIER|hypothetical_protein%2C_conserved|TcBrA4_0025550|transcript|TcBrA4_0025550-RA|protein_coding||c.*1956C>T|||||1956|,T|downstream_gene_variant|MODIFIER|hypothetical_protein%2C_conserved|TcBrA4_0025560|transcript|TcBrA4_0025560-RA|protein_coding||c.*461C>T|||||461|	GT:AD:DP:GQ:PGT:PID:PL:SB
TcBrA4_Chr6	1018317	.	A	G	1209.77	.	DP=28;ExcessHet=3.0103;MLEAC=2,0;MLEAF=1.00,0.00;RAW_MQ=33840.00;ANN=G|missense_variant|MODERATE|UDP-N-acetylglucosamine-dolichyl-phosphate_N-acetylglucosaminephosphotransferase%2C_putative|TcBrA4_0025570|transcript|TcBrA4_0025570-RA|protein_coding|1/1|c.55A>G|p.Ile19Val|55/1119|55/1119|19/372||,G|upstream_gene_variant|MODIFIER|dna_replication_complex_gins_protein_psf2|TcBrA4_0025580|transcript|TcBrA4_0025580-RA|protein_coding||c.-1401A>G|||||1401|,G|upstream_gene_variant|MODIFIER|hypothetical_protein%2C_conserved|TcBrA4_0025590|transcript|TcBrA4_0025590-RA|protein_coding||c.-2929A>G|||||2929|,G|downstream_gene_variant|MODIFIER|DNA-directed_RNA_polymerase%2C_putative|TcBrA4_0025540|transcript|TcBrA4_0025540-RA|protein_coding||c.*4297A>G|||||4297|,G|downstream_gene_variant|MODIFIER|hypothetical_protein%2C_conserved|TcBrA4_0025550|transcript|TcBrA4_0025550-RA|protein_coding||c.*1996A>G|||||1996|,G|downstream_gene_variant|MODIFIER|hypothetical_protein%2C_conserved|TcBrA4_0025560|transcript|TcBrA4_0025560-RA|protein_coding||c.*501A>G|||||501|	GT:AD:DP:GQ:PGT:PID:PL:SB
TcBrA4_Chr6	1018319	.	A	C	1209.77	.	DP=26;ExcessHet=3.0103;MLEAC=2,0;MLEAF=1.00,0.00;RAW_MQ=30476.00;ANN=C|synonymous_variant|LOW|UDP-N-acetylglucosamine-dolichyl-phosphate_N-acetylglucosaminephosphotransferase%2C_putative|TcBrA4_0025570|transcript|TcBrA4_0025570-RA|protein_coding|1/1|c.57A>C|p.Ile19Ile|57/1119|57/1119|19/372||,C|upstream_gene_variant|MODIFIER|dna_replication_complex_gins_protein_psf2|TcBrA4_0025580|transcript|TcBrA4_0025580-RA|protein_coding||c.-1399A>C|||||1399|,C|upstream_gene_variant|MODIFIER|hypothetical_protein%2C_conserved|TcBrA4_0025590|transcript|TcBrA4_0025590-RA|protein_coding||c.-2927A>C|||||2927|,C|downstream_gene_variant|MODIFIER|DNA-directed_RNA_polymerase%2C_putative|TcBrA4_0025540|transcript|TcBrA4_0025540-RA|protein_coding||c.*4299A>C|||||4299|,C|downstream_gene_variant|MODIFIER|hypothetical_protein%2C_conserved|TcBrA4_0025550|transcript|TcBrA4_0025550-RA|protein_coding||c.*1998A>C|||||1998|,C|downstream_gene_variant|MODIFIER|hypothetical_protein%2C_conserved|TcBrA4_0025560|transcript|TcBrA4_0025560-RA|protein_coding||c.*503A>C|||||503|	GT:AD:DP:GQ:PGT:PID:PL:SB
TcBrA4_Chr6	1018345	.	G	A	1485.77	.	DP=34;ExcessHet=3.0103;MLEAC=2,0;MLEAF=1.00,0.00;RAW_MQ=37828.00;ANN=A|missense_variant|MODERATE|UDP-N-acetylglucosamine-dolichyl-phosphate_N-acetylglucosaminephosphotransferase%2C_putative|TcBrA4_0025570|transcript|TcBrA4_0025570-RA|protein_coding|1/1|c.83G>A|p.Arg28Lys|83/1119|83/1119|28/372||,A|upstream_gene_variant|MODIFIER|dna_replication_complex_gins_protein_psf2|TcBrA4_0025580|transcript|TcBrA4_0025580-RA|protein_coding||c.-1373G>A|||||1373|,A|upstream_gene_variant|MODIFIER|hypothetical_protein%2C_conserved|TcBrA4_0025590|transcript|TcBrA4_0025590-RA|protein_coding||c.-2901G>A|||||2901|,A|downstream_gene_variant|MODIFIER|DNA-directed_RNA_polymerase%2C_putative|TcBrA4_0025540|transcript|TcBrA4_0025540-RA|protein_coding||c.*4325G>A|||||4325|,A|downstream_gene_variant|MODIFIER|hypothetical_protein%2C_conserved|TcBrA4_0025550|transcript|TcBrA4_0025550-RA|protein_coding||c.*2024G>A|||||2024|,A|downstream_gene_variant|MODIFIER|hypothetical_protein%2C_conserved|TcBrA4_0025560|transcript|TcBrA4_0025560-RA|protein_coding||c.*529G>A|||||529|	GT:AD:DP:GQ:PGT:PID:PL:SB
TcBrA4_Chr6	1018364	.	A	G	1591.77	.	DP=36;ExcessHet=3.0103;MLEAC=2,0;MLEAF=1.00,0.00;RAW_MQ=42544.00;ANN=G|synonymous_variant|LOW|UDP-N-acetylglucosamine-dolichyl-phosphate_N-acetylglucosaminephosphotransferase%2C_putative|TcBrA4_0025570|transcript|TcBrA4_0025570-RA|protein_coding|1/1|c.102A>G|p.Glu34Glu|102/1119|102/1119|34/372||,G|upstream_gene_variant|MODIFIER|dna_replication_complex_gins_protein_psf2|TcBrA4_0025580|transcript|TcBrA4_0025580-RA|protein_coding||c.-1354A>G|||||1354|,G|upstream_gene_variant|MODIFIER|hypothetical_protein%2C_conserved|TcBrA4_0025590|transcript|TcBrA4_0025590-RA|protein_coding||c.-2882A>G|||||2882|,G|downstream_gene_variant|MODIFIER|DNA-directed_RNA_polymerase%2C_putative|TcBrA4_0025540|transcript|TcBrA4_0025540-RA|protein_coding||c.*4344A>G|||||4344|,G|downstream_gene_variant|MODIFIER|hypothetical_protein%2C_conserved|TcBrA4_0025550|transcript|TcBrA4_0025550-RA|protein_coding||c.*2043A>G|||||2043|,G|downstream_gene_variant|MODIFIER|hypothetical_protein%2C_conserved|TcBrA4_0025560|transcript|TcBrA4_0025560-RA|protein_coding||c.*548A>G|||||548|	GT:AD:DP:GQ:PGT:PID:PL:SB
TcBrA4_Chr6	1018384	.	A	G	2041.77	.	DP=45;ExcessHet=3.0103;MLEAC=2,0;MLEAF=1.00,0.00;RAW_MQ=57560.00;ANN=G|missense_variant|MODERATE|UDP-N-acetylglucosamine-dolichyl-phosphate_N-acetylglucosaminephosphotransferase%2C_putative|TcBrA4_0025570|transcript|TcBrA4_0025570-RA|protein_coding|1/1|c.122A>G|p.Glu41Gly|122/1119|122/1119|41/372||,G|upstream_gene_variant|MODIFIER|dna_replication_complex_gins_protein_psf2|TcBrA4_0025580|transcript|TcBrA4_0025580-RA|protein_coding||c.-1334A>G|||||1334|,G|upstream_gene_variant|MODIFIER|hypothetical_protein%2C_conserved|TcBrA4_0025590|transcript|TcBrA4_0025590-RA|protein_coding||c.-2862A>G|||||2862|,G|downstream_gene_variant|MODIFIER|DNA-directed_RNA_polymerase%2C_putative|TcBrA4_0025540|transcript|TcBrA4_0025540-RA|protein_coding||c.*4364A>G|||||4364|,G|downstream_gene_variant|MODIFIER|hypothetical_protein%2C_conserved|TcBrA4_0025550|transcript|TcBrA4_0025550-RA|protein_coding||c.*2063A>G|||||2063|,G|downstream_gene_variant|MODIFIER|hypothetical_protein%2C_conserved|TcBrA4_0025560|transcript|TcBrA4_0025560-RA|protein_coding||c.*568A>G|||||568|	GT:AD:DP:GQ:PGT:PID:PL:SB
TcBrA4_Chr6	1018396	.	A	G	1906.77	.	DP=42;ExcessHet=3.0103;MLEAC=2,0;MLEAF=1.00,0.00;RAW_MQ=53995.00;ANN=G|missense_variant|MODERATE|UDP-N-acetylglucosamine-dolichyl-phosphate_N-acetylglucosaminephosphotransferase%2C_putative|TcBrA4_0025570|transcript|TcBrA4_0025570-RA|protein_coding|1/1|c.134A>G|p.Lys45Arg|134/1119|134/1119|45/372||,G|upstream_gene_variant|MODIFIER|dna_replication_complex_gins_protein_psf2|TcBrA4_0025580|transcript|TcBrA4_0025580-RA|protein_coding||c.-1322A>G|||||1322|,G|upstream_gene_variant|MODIFIER|hypothetical_protein%2C_conserved|TcBrA4_0025590|transcript|TcBrA4_0025590-RA|protein_coding||c.-2850A>G|||||2850|,G|downstream_gene_variant|MODIFIER|DNA-directed_RNA_polymerase%2C_putative|TcBrA4_0025540|transcript|TcBrA4_0025540-RA|protein_coding||c.*4376A>G|||||4376|,G|downstream_gene_variant|MODIFIER|hypothetical_protein%2C_conserved|TcBrA4_0025550|transcript|TcBrA4_0025550-RA|protein_coding||c.*2075A>G|||||2075|,G|downstream_gene_variant|MODIFIER|hypothetical_protein%2C_conserved|TcBrA4_0025560|transcript|TcBrA4_0025560-RA|protein_coding||c.*580A>G|||||580|	GT:AD:DP:GQ:PGT:PID:PL:SB
TcBrA4_Chr6	1018409	.	T	G	1944.77	.	DP=45;ExcessHet=3.0103;MLEAC=2,0;MLEAF=1.00,0.00;RAW_MQ=60475.00;ANN=G|synonymous_variant|LOW|UDP-N-acetylglucosamine-dolichyl-phosphate_N-acetylglucosaminephosphotransferase%2C_putative|TcBrA4_0025570|transcript|TcBrA4_0025570-RA|protein_coding|1/1|c.147T>G|p.Val49Val|147/1119|147/1119|49/372||,G|upstream_gene_variant|MODIFIER|dna_replication_complex_gins_protein_psf2|TcBrA4_0025580|transcript|TcBrA4_0025580-RA|protein_coding||c.-1309T>G|||||1309|,G|upstream_gene_variant|MODIFIER|hypothetical_protein%2C_conserved|TcBrA4_0025590|transcript|TcBrA4_0025590-RA|protein_coding||c.-2837T>G|||||2837|,G|downstream_gene_variant|MODIFIER|DNA-directed_RNA_polymerase%2C_putative|TcBrA4_0025540|transcript|TcBrA4_0025540-RA|protein_coding||c.*4389T>G|||||4389|,G|downstream_gene_variant|MODIFIER|hypothetical_protein%2C_conserved|TcBrA4_0025550|transcript|TcBrA4_0025550-RA|protein_coding||c.*2088T>G|||||2088|,G|downstream_gene_variant|MODIFIER|hypothetical_protein%2C_conserved|TcBrA4_0025560|transcript|TcBrA4_0025560-RA|protein_coding||c.*593T>G|||||593|	GT:AD:DP:GQ:PGT:PID:PL:SB
TcBrA4_Chr6	1018541	.	T	G	2378.77	.	DP=60;ExcessHet=3.0103;MLEAC=2,0;MLEAF=1.00,0.00;RAW_MQ=102192.00;ANN=G|synonymous_variant|LOW|UDP-N-acetylglucosamine-dolichyl-phosphate_N-acetylglucosaminephosphotransferase%2C_putative|TcBrA4_0025570|transcript|TcBrA4_0025570-RA|protein_coding|1/1|c.279T>G|p.Leu93Leu|279/1119|279/1119|93/372||,G|upstream_gene_variant|MODIFIER|dna_replication_complex_gins_protein_psf2|TcBrA4_0025580|transcript|TcBrA4_0025580-RA|protein_coding||c.-1177T>G|||||1177|,G|upstream_gene_variant|MODIFIER|hypothetical_protein%2C_conserved|TcBrA4_0025590|transcript|TcBrA4_0025590-RA|protein_coding||c.-2705T>G|||||2705|,G|downstream_gene_variant|MODIFIER|DNA-directed_RNA_polymerase%2C_putative|TcBrA4_0025540|transcript|TcBrA4_0025540-RA|protein_coding||c.*4521T>G|||||4521|,G|downstream_gene_variant|MODIFIER|hypothetical_protein%2C_conserved|TcBrA4_0025550|transcript|TcBrA4_0025550-RA|protein_coding||c.*2220T>G|||||2220|,G|downstream_gene_variant|MODIFIER|hypothetical_protein%2C_conserved|TcBrA4_0025560|transcript|TcBrA4_0025560-RA|protein_coding||c.*725T>G|||||725|	GT:AD:DP:GQ:PL:SB
TcBrA4_Chr6	1018670	.	G	A	2398.77	.	DP=57;ExcessHet=3.0103;MLEAC=2,0;MLEAF=1.00,0.00;RAW_MQ=95876.00;ANN=A|synonymous_variant|LOW|UDP-N-acetylglucosamine-dolichyl-phosphate_N-acetylglucosaminephosphotransferase%2C_putative|TcBrA4_0025570|transcript|TcBrA4_0025570-RA|protein_coding|1/1|c.408G>A|p.Pro136Pro|408/1119|408/1119|136/372||,A|upstream_gene_variant|MODIFIER|dna_replication_complex_gins_protein_psf2|TcBrA4_0025580|transcript|TcBrA4_0025580-RA|protein_coding||c.-1048G>A|||||1048|,A|upstream_gene_variant|MODIFIER|hypothetical_protein%2C_conserved|TcBrA4_0025590|transcript|TcBrA4_0025590-RA|protein_coding||c.-2576G>A|||||2576|,A|downstream_gene_variant|MODIFIER|DNA-directed_RNA_polymerase%2C_putative|TcBrA4_0025540|transcript|TcBrA4_0025540-RA|protein_coding||c.*4650G>A|||||4650|,A|downstream_gene_variant|MODIFIER|hypothetical_protein%2C_conserved|TcBrA4_0025550|transcript|TcBrA4_0025550-RA|protein_coding||c.*2349G>A|||||2349|,A|downstream_gene_variant|MODIFIER|hypothetical_protein%2C_conserved|TcBrA4_0025560|transcript|TcBrA4_0025560-RA|protein_coding||c.*854G>A|||||854|	GT:AD:DP:GQ:PL:SB
TcBrA4_Chr6	1018841	.	A	G	2416.77	.	DP=69;ExcessHet=3.0103;MLEAC=2,0;MLEAF=1.00,0.00;RAW_MQ=88540.00;ANN=G|synonymous_variant|LOW|UDP-N-acetylglucosamine-dolichyl-phosphate_N-acetylglucosaminephosphotransferase%2C_putative|TcBrA4_0025570|transcript|TcBrA4_0025570-RA|protein_coding|1/1|c.579A>G|p.Leu193Leu|579/1119|579/1119|193/372||,G|upstream_gene_variant|MODIFIER|dna_replication_complex_gins_protein_psf2|TcBrA4_0025580|transcript|TcBrA4_0025580-RA|protein_coding||c.-877A>G|||||877|,G|upstream_gene_variant|MODIFIER|hypothetical_protein%2C_conserved|TcBrA4_0025590|transcript|TcBrA4_0025590-RA|protein_coding||c.-2405A>G|||||2405|,G|downstream_gene_variant|MODIFIER|DNA-directed_RNA_polymerase%2C_putative|TcBrA4_0025540|transcript|TcBrA4_0025540-RA|protein_coding||c.*4821A>G|||||4821|,G|downstream_gene_variant|MODIFIER|hypothetical_protein%2C_conserved|TcBrA4_0025550|transcript|TcBrA4_0025550-RA|protein_coding||c.*2520A>G|||||2520|,G|downstream_gene_variant|MODIFIER|hypothetical_protein%2C_conserved|TcBrA4_0025560|transcript|TcBrA4_0025560-RA|protein_coding||c.*1025A>G|||||1025|	GT:AD:DP:GQ:PL:SB
TcBrA4_Chr6	1018872	.	G	A	3205.77	.	DP=72;ExcessHet=3.0103;MLEAC=2,0;MLEAF=1.00,0.00;RAW_MQ=84438.00;ANN=A|missense_variant|MODERATE|UDP-N-acetylglucosamine-dolichyl-phosphate_N-acetylglucosaminephosphotransferase%2C_putative|TcBrA4_0025570|transcript|TcBrA4_0025570-RA|protein_coding|1/1|c.610G>A|p.Asp204Asn|610/1119|610/1119|204/372||,A|upstream_gene_variant|MODIFIER|dna_replication_complex_gins_protein_psf2|TcBrA4_0025580|transcript|TcBrA4_0025580-RA|protein_coding||c.-846G>A|||||846|,A|upstream_gene_variant|MODIFIER|hypothetical_protein%2C_conserved|TcBrA4_0025590|transcript|TcBrA4_0025590-RA|protein_coding||c.-2374G>A|||||2374|,A|downstream_gene_variant|MODIFIER|DNA-directed_RNA_polymerase%2C_putative|TcBrA4_0025540|transcript|TcBrA4_0025540-RA|protein_coding||c.*4852G>A|||||4852|,A|downstream_gene_variant|MODIFIER|hypothetical_protein%2C_conserved|TcBrA4_0025550|transcript|TcBrA4_0025550-RA|protein_coding||c.*2551G>A|||||2551|,A|downstream_gene_variant|MODIFIER|hypothetical_protein%2C_conserved|TcBrA4_0025560|transcript|TcBrA4_0025560-RA|protein_coding||c.*1056G>A|||||1056|	GT:AD:DP:GQ:PGT:PID:PL:SB
TcBrA4_Chr6	1018873	.	A	T	3205.77	.	DP=72;ExcessHet=3.0103;MLEAC=2,0;MLEAF=1.00,0.00;RAW_MQ=84438.00;ANN=T|missense_variant|MODERATE|UDP-N-acetylglucosamine-dolichyl-phosphate_N-acetylglucosaminephosphotransferase%2C_putative|TcBrA4_0025570|transcript|TcBrA4_0025570-RA|protein_coding|1/1|c.611A>T|p.Asp204Val|611/1119|611/1119|204/372||,T|upstream_gene_variant|MODIFIER|dna_replication_complex_gins_protein_psf2|TcBrA4_0025580|transcript|TcBrA4_0025580-RA|protein_coding||c.-845A>T|||||845|,T|upstream_gene_variant|MODIFIER|hypothetical_protein%2C_conserved|TcBrA4_0025590|transcript|TcBrA4_0025590-RA|protein_coding||c.-2373A>T|||||2373|,T|downstream_gene_variant|MODIFIER|DNA-directed_RNA_polymerase%2C_putative|TcBrA4_0025540|transcript|TcBrA4_0025540-RA|protein_coding||c.*4853A>T|||||4853|,T|downstream_gene_variant|MODIFIER|hypothetical_protein%2C_conserved|TcBrA4_0025550|transcript|TcBrA4_0025550-RA|protein_coding||c.*2552A>T|||||2552|,T|downstream_gene_variant|MODIFIER|hypothetical_protein%2C_conserved|TcBrA4_0025560|transcript|TcBrA4_0025560-RA|protein_coding||c.*1057A>T|||||1057|	GT:AD:DP:GQ:PGT:PID:PL:SB
TcBrA4_Chr6	1018876	.	G	C	3211.77	.	DP=71;ExcessHet=3.0103;MLEAC=2,0;MLEAF=1.00,0.00;RAW_MQ=82674.00;ANN=C|missense_variant|MODERATE|UDP-N-acetylglucosamine-dolichyl-phosphate_N-acetylglucosaminephosphotransferase%2C_putative|TcBrA4_0025570|transcript|TcBrA4_0025570-RA|protein_coding|1/1|c.614G>C|p.Gly205Ala|614/1119|614/1119|205/372||,C|upstream_gene_variant|MODIFIER|dna_replication_complex_gins_protein_psf2|TcBrA4_0025580|transcript|TcBrA4_0025580-RA|protein_coding||c.-842G>C|||||842|,C|upstream_gene_variant|MODIFIER|hypothetical_protein%2C_conserved|TcBrA4_0025590|transcript|TcBrA4_0025590-RA|protein_coding||c.-2370G>C|||||2370|,C|downstream_gene_variant|MODIFIER|DNA-directed_RNA_polymerase%2C_putative|TcBrA4_0025540|transcript|TcBrA4_0025540-RA|protein_coding||c.*4856G>C|||||4856|,C|downstream_gene_variant|MODIFIER|hypothetical_protein%2C_conserved|TcBrA4_0025550|transcript|TcBrA4_0025550-RA|protein_coding||c.*2555G>C|||||2555|,C|downstream_gene_variant|MODIFIER|hypothetical_protein%2C_conserved|TcBrA4_0025560|transcript|TcBrA4_0025560-RA|protein_coding||c.*1060G>C|||||1060|	GT:AD:DP:GQ:PGT:PID:PL:SB
TcBrA4_Chr6	1018883	.	A	C	3385.77	.	DP=70;ExcessHet=3.0103;MLEAC=2,0;MLEAF=1.00,0.00;RAW_MQ=80910.00;ANN=C|synonymous_variant|LOW|UDP-N-acetylglucosamine-dolichyl-phosphate_N-acetylglucosaminephosphotransferase%2C_putative|TcBrA4_0025570|transcript|TcBrA4_0025570-RA|protein_coding|1/1|c.621A>C|p.Gly207Gly|621/1119|621/1119|207/372||,C|upstream_gene_variant|MODIFIER|dna_replication_complex_gins_protein_psf2|TcBrA4_0025580|transcript|TcBrA4_0025580-RA|protein_coding||c.-835A>C|||||835|,C|upstream_gene_variant|MODIFIER|hypothetical_protein%2C_conserved|TcBrA4_0025590|transcript|TcBrA4_0025590-RA|protein_coding||c.-2363A>C|||||2363|,C|downstream_gene_variant|MODIFIER|DNA-directed_RNA_polymerase%2C_putative|TcBrA4_0025540|transcript|TcBrA4_0025540-RA|protein_coding||c.*4863A>C|||||4863|,C|downstream_gene_variant|MODIFIER|hypothetical_protein%2C_conserved|TcBrA4_0025550|transcript|TcBrA4_0025550-RA|protein_coding||c.*2562A>C|||||2562|,C|downstream_gene_variant|MODIFIER|hypothetical_protein%2C_conserved|TcBrA4_0025560|transcript|TcBrA4_0025560-RA|protein_coding||c.*1067A>C|||||1067|	GT:AD:DP:GQ:PGT:PID:PL:SB
TcBrA4_Chr6	1018891	.	G	A	3236.77	.	DP=72;ExcessHet=3.0103;MLEAC=2,0;MLEAF=1.00,0.00;RAW_MQ=84438.00;ANN=A|missense_variant|MODERATE|UDP-N-acetylglucosamine-dolichyl-phosphate_N-acetylglucosaminephosphotransferase%2C_putative|TcBrA4_0025570|transcript|TcBrA4_0025570-RA|protein_coding|1/1|c.629G>A|p.Cys210Tyr|629/1119|629/1119|210/372||,A|upstream_gene_variant|MODIFIER|dna_replication_complex_gins_protein_psf2|TcBrA4_0025580|transcript|TcBrA4_0025580-RA|protein_coding||c.-827G>A|||||827|,A|upstream_gene_variant|MODIFIER|hypothetical_protein%2C_conserved|TcBrA4_0025590|transcript|TcBrA4_0025590-RA|protein_coding||c.-2355G>A|||||2355|,A|downstream_gene_variant|MODIFIER|DNA-directed_RNA_polymerase%2C_putative|TcBrA4_0025540|transcript|TcBrA4_0025540-RA|protein_coding||c.*4871G>A|||||4871|,A|downstream_gene_variant|MODIFIER|hypothetical_protein%2C_conserved|TcBrA4_0025550|transcript|TcBrA4_0025550-RA|protein_coding||c.*2570G>A|||||2570|,A|downstream_gene_variant|MODIFIER|hypothetical_protein%2C_conserved|TcBrA4_0025560|transcript|TcBrA4_0025560-RA|protein_coding||c.*1075G>A|||||1075|	GT:AD:DP:GQ:PGT:PID:PL:SB
TcBrA4_Chr6	1018906	.	G	A	2319.77	.	DP=68;ExcessHet=3.0103;MLEAC=2,0;MLEAF=1.00,0.00;RAW_MQ=81274.00;ANN=A|missense_variant|MODERATE|UDP-N-acetylglucosamine-dolichyl-phosphate_N-acetylglucosaminephosphotransferase%2C_putative|TcBrA4_0025570|transcript|TcBrA4_0025570-RA|protein_coding|1/1|c.644G>A|p.Gly215Glu|644/1119|644/1119|215/372||,A|upstream_gene_variant|MODIFIER|dna_replication_complex_gins_protein_psf2|TcBrA4_0025580|transcript|TcBrA4_0025580-RA|protein_coding||c.-812G>A|||||812|,A|upstream_gene_variant|MODIFIER|hypothetical_protein%2C_conserved|TcBrA4_0025590|transcript|TcBrA4_0025590-RA|protein_coding||c.-2340G>A|||||2340|,A|downstream_gene_variant|MODIFIER|DNA-directed_RNA_polymerase%2C_putative|TcBrA4_0025540|transcript|TcBrA4_0025540-RA|protein_coding||c.*4886G>A|||||4886|,A|downstream_gene_variant|MODIFIER|hypothetical_protein%2C_conserved|TcBrA4_0025550|transcript|TcBrA4_0025550-RA|protein_coding||c.*2585G>A|||||2585|,A|downstream_gene_variant|MODIFIER|hypothetical_protein%2C_conserved|TcBrA4_0025560|transcript|TcBrA4_0025560-RA|protein_coding||c.*1090G>A|||||1090|	GT:AD:DP:GQ:PL:SB
TcBrA4_Chr6	1019100	.	C	T	3102.77	.	DP=69;ExcessHet=3.0103;MLEAC=2,0;MLEAF=1.00,0.00;RAW_MQ=93042.00;ANN=T|synonymous_variant|LOW|UDP-N-acetylglucosamine-dolichyl-phosphate_N-acetylglucosaminephosphotransferase%2C_putative|TcBrA4_0025570|transcript|TcBrA4_0025570-RA|protein_coding|1/1|c.838C>T|p.Leu280Leu|838/1119|838/1119|280/372||,T|upstream_gene_variant|MODIFIER|dna_replication_complex_gins_protein_psf2|TcBrA4_0025580|transcript|TcBrA4_0025580-RA|protein_coding||c.-618C>T|||||618|,T|upstream_gene_variant|MODIFIER|hypothetical_protein%2C_conserved|TcBrA4_0025590|transcript|TcBrA4_0025590-RA|protein_coding||c.-2146C>T|||||2146|,T|downstream_gene_variant|MODIFIER|hypothetical_protein%2C_conserved|TcBrA4_0025550|transcript|TcBrA4_0025550-RA|protein_coding||c.*2779C>T|||||2779|,T|downstream_gene_variant|MODIFIER|hypothetical_protein%2C_conserved|TcBrA4_0025560|transcript|TcBrA4_0025560-RA|protein_coding||c.*1284C>T|||||1284|	GT:AD:DP:GQ:PGT:PID:PL:SB
TcBrA4_Chr6	1019109	.	C	A	3158.77	.	DP=71;ExcessHet=3.0103;MLEAC=2,0;MLEAF=1.00,0.00;RAW_MQ=93772.00;ANN=A|missense_variant|MODERATE|UDP-N-acetylglucosamine-dolichyl-phosphate_N-acetylglucosaminephosphotransferase%2C_putative|TcBrA4_0025570|transcript|TcBrA4_0025570-RA|protein_coding|1/1|c.847C>A|p.Leu283Ile|847/1119|847/1119|283/372||,A|upstream_gene_variant|MODIFIER|dna_replication_complex_gins_protein_psf2|TcBrA4_0025580|transcript|TcBrA4_0025580-RA|protein_coding||c.-609C>A|||||609|,A|upstream_gene_variant|MODIFIER|hypothetical_protein%2C_conserved|TcBrA4_0025590|transcript|TcBrA4_0025590-RA|protein_coding||c.-2137C>A|||||2137|,A|downstream_gene_variant|MODIFIER|hypothetical_protein%2C_conserved|TcBrA4_0025550|transcript|TcBrA4_0025550-RA|protein_coding||c.*2788C>A|||||2788|,A|downstream_gene_variant|MODIFIER|hypothetical_protein%2C_conserved|TcBrA4_0025560|transcript|TcBrA4_0025560-RA|protein_coding||c.*1293C>A|||||1293|	GT:AD:DP:GQ:PGT:PID:PL:SB
TcBrA4_Chr6	1019157	.	G	T	2313.77	.	DP=51;ExcessHet=3.0103;MLEAC=2,0;MLEAF=1.00,0.00;RAW_MQ=54309.00;ANN=T|missense_variant|MODERATE|UDP-N-acetylglucosamine-dolichyl-phosphate_N-acetylglucosaminephosphotransferase%2C_putative|TcBrA4_0025570|transcript|TcBrA4_0025570-RA|protein_coding|1/1|c.895G>T|p.Val299Phe|895/1119|895/1119|299/372||,T|upstream_gene_variant|MODIFIER|dna_replication_complex_gins_protein_psf2|TcBrA4_0025580|transcript|TcBrA4_0025580-RA|protein_coding||c.-561G>T|||||561|,T|upstream_gene_variant|MODIFIER|hypothetical_protein%2C_conserved|TcBrA4_0025590|transcript|TcBrA4_0025590-RA|protein_coding||c.-2089G>T|||||2089|,T|downstream_gene_variant|MODIFIER|hypothetical_protein%2C_conserved|TcBrA4_0025550|transcript|TcBrA4_0025550-RA|protein_coding||c.*2836G>T|||||2836|,T|downstream_gene_variant|MODIFIER|hypothetical_protein%2C_conserved|TcBrA4_0025560|transcript|TcBrA4_0025560-RA|protein_coding||c.*1341G>T|||||1341|	GT:AD:DP:GQ:PGT:PID:PL:SB
TcBrA4_Chr6	1019160	.	G	T	2313.77	.	DP=51;ExcessHet=3.0103;MLEAC=2,0;MLEAF=1.00,0.00;RAW_MQ=52097.00;ANN=T|missense_variant|MODERATE|UDP-N-acetylglucosamine-dolichyl-phosphate_N-acetylglucosaminephosphotransferase%2C_putative|TcBrA4_0025570|transcript|TcBrA4_0025570-RA|protein_coding|1/1|c.898G>T|p.Val300Leu|898/1119|898/1119|300/372||,T|upstream_gene_variant|MODIFIER|dna_replication_complex_gins_protein_psf2|TcBrA4_0025580|transcript|TcBrA4_0025580-RA|protein_coding||c.-558G>T|||||558|,T|upstream_gene_variant|MODIFIER|hypothetical_protein%2C_conserved|TcBrA4_0025590|transcript|TcBrA4_0025590-RA|protein_coding||c.-2086G>T|||||2086|,T|downstream_gene_variant|MODIFIER|hypothetical_protein%2C_conserved|TcBrA4_0025550|transcript|TcBrA4_0025550-RA|protein_coding||c.*2839G>T|||||2839|,T|downstream_gene_variant|MODIFIER|hypothetical_protein%2C_conserved|TcBrA4_0025560|transcript|TcBrA4_0025560-RA|protein_coding||c.*1344G>T|||||1344|	GT:AD:DP:GQ:PGT:PID:PL:SB
TcBrA4_Chr6	1019210	.	C	G	1569.77	.	DP=51;ExcessHet=3.0103;MLEAC=2,0;MLEAF=1.00,0.00;RAW_MQ=44828.00;ANN=G|synonymous_variant|LOW|UDP-N-acetylglucosamine-dolichyl-phosphate_N-acetylglucosaminephosphotransferase%2C_putative|TcBrA4_0025570|transcript|TcBrA4_0025570-RA|protein_coding|1/1|c.948C>G|p.Val316Val|948/1119|948/1119|316/372||,G|upstream_gene_variant|MODIFIER|dna_replication_complex_gins_protein_psf2|TcBrA4_0025580|transcript|TcBrA4_0025580-RA|protein_coding||c.-508C>G|||||508|,G|upstream_gene_variant|MODIFIER|hypothetical_protein%2C_conserved|TcBrA4_0025590|transcript|TcBrA4_0025590-RA|protein_coding||c.-2036C>G|||||2036|,G|downstream_gene_variant|MODIFIER|hypothetical_protein%2C_conserved|TcBrA4_0025550|transcript|TcBrA4_0025550-RA|protein_coding||c.*2889C>G|||||2889|,G|downstream_gene_variant|MODIFIER|hypothetical_protein%2C_conserved|TcBrA4_0025560|transcript|TcBrA4_0025560-RA|protein_coding||c.*1394C>G|||||1394|	GT:AD:DP:GQ:PL:SB
TcBrA4_Chr6	1019256	.	G	A	2636.77	.	DP=59;ExcessHet=3.0103;MLEAC=2,0;MLEAF=1.00,0.00;RAW_MQ=46989.00;ANN=A|missense_variant|MODERATE|UDP-N-acetylglucosamine-dolichyl-phosphate_N-acetylglucosaminephosphotransferase%2C_putative|TcBrA4_0025570|transcript|TcBrA4_0025570-RA|protein_coding|1/1|c.994G>A|p.Ala332Thr|994/1119|994/1119|332/372||,A|upstream_gene_variant|MODIFIER|dna_replication_complex_gins_protein_psf2|TcBrA4_0025580|transcript|TcBrA4_0025580-RA|protein_coding||c.-462G>A|||||462|,A|upstream_gene_variant|MODIFIER|hypothetical_protein%2C_conserved|TcBrA4_0025590|transcript|TcBrA4_0025590-RA|protein_coding||c.-1990G>A|||||1990|,A|downstream_gene_variant|MODIFIER|hypothetical_protein%2C_conserved|TcBrA4_0025550|transcript|TcBrA4_0025550-RA|protein_coding||c.*2935G>A|||||2935|,A|downstream_gene_variant|MODIFIER|hypothetical_protein%2C_conserved|TcBrA4_0025560|transcript|TcBrA4_0025560-RA|protein_coding||c.*1440G>A|||||1440|	GT:AD:DP:GQ:PGT:PID:PL:SB
TcBrA4_Chr6	1019257	.	C	T	2636.77	.	DP=59;ExcessHet=3.0103;MLEAC=2,0;MLEAF=1.00,0.00;RAW_MQ=46989.00;ANN=T|missense_variant|MODERATE|UDP-N-acetylglucosamine-dolichyl-phosphate_N-acetylglucosaminephosphotransferase%2C_putative|TcBrA4_0025570|transcript|TcBrA4_0025570-RA|protein_coding|1/1|c.995C>T|p.Ala332Val|995/1119|995/1119|332/372||,T|upstream_gene_variant|MODIFIER|dna_replication_complex_gins_protein_psf2|TcBrA4_0025580|transcript|TcBrA4_0025580-RA|protein_coding||c.-461C>T|||||461|,T|upstream_gene_variant|MODIFIER|hypothetical_protein%2C_conserved|TcBrA4_0025590|transcript|TcBrA4_0025590-RA|protein_coding||c.-1989C>T|||||1989|,T|downstream_gene_variant|MODIFIER|hypothetical_protein%2C_conserved|TcBrA4_0025550|transcript|TcBrA4_0025550-RA|protein_coding||c.*2936C>T|||||2936|,T|downstream_gene_variant|MODIFIER|hypothetical_protein%2C_conserved|TcBrA4_0025560|transcript|TcBrA4_0025560-RA|protein_coding||c.*1441C>T|||||1441|	GT:AD:DP:GQ:PGT:PID:PL:SB
TcBrA4_Chr6	1019728	.	C	T	1096.77	.	DP=25;ExcessHet=3.0103;MLEAC=2,0;MLEAF=1.00,0.00;RAW_MQ=24405.00;ANN=T|missense_variant|MODERATE|dna_replication_complex_gins_protein_psf2|TcBrA4_0025580|transcript|TcBrA4_0025580-RA|protein_coding|1/1|c.11C>T|p.Ala4Val|11/996|11/996|4/331||,T|upstream_gene_variant|MODIFIER|hypothetical_protein%2C_conserved|TcBrA4_0025590|transcript|TcBrA4_0025590-RA|protein_coding||c.-1518C>T|||||1518|,T|downstream_gene_variant|MODIFIER|hypothetical_protein%2C_conserved|TcBrA4_0025550|transcript|TcBrA4_0025550-RA|protein_coding||c.*3407C>T|||||3407|,T|downstream_gene_variant|MODIFIER|hypothetical_protein%2C_conserved|TcBrA4_0025560|transcript|TcBrA4_0025560-RA|protein_coding||c.*1912C>T|||||1912|,T|downstream_gene_variant|MODIFIER|UDP-N-acetylglucosamine-dolichyl-phosphate_N-acetylglucosaminephosphotransferase%2C_putative|TcBrA4_0025570|transcript|TcBrA4_0025570-RA|protein_coding||c.*347C>T|||||347|	GT:AD:DP:GQ:PGT:PID:PL:SB
TcBrA4_Chr6	1019732	.	C	T	1186.77	.	DP=27;ExcessHet=3.0103;MLEAC=2,0;MLEAF=1.00,0.00;RAW_MQ=25510.00;ANN=T|synonymous_variant|LOW|dna_replication_complex_gins_protein_psf2|TcBrA4_0025580|transcript|TcBrA4_0025580-RA|protein_coding|1/1|c.15C>T|p.Ser5Ser|15/996|15/996|5/331||,T|upstream_gene_variant|MODIFIER|hypothetical_protein%2C_conserved|TcBrA4_0025590|transcript|TcBrA4_0025590-RA|protein_coding||c.-1514C>T|||||1514|,T|downstream_gene_variant|MODIFIER|hypothetical_protein%2C_conserved|TcBrA4_0025550|transcript|TcBrA4_0025550-RA|protein_coding||c.*3411C>T|||||3411|,T|downstream_gene_variant|MODIFIER|hypothetical_protein%2C_conserved|TcBrA4_0025560|transcript|TcBrA4_0025560-RA|protein_coding||c.*1916C>T|||||1916|,T|downstream_gene_variant|MODIFIER|UDP-N-acetylglucosamine-dolichyl-phosphate_N-acetylglucosaminephosphotransferase%2C_putative|TcBrA4_0025570|transcript|TcBrA4_0025570-RA|protein_coding||c.*351C>T|||||351|	GT:AD:DP:GQ:PGT:PID:PL:SB
TcBrA4_Chr6	1019737	.	T	C	1342.77	.	DP=28;ExcessHet=3.0103;MLEAC=2,0;MLEAF=1.00,0.00;RAW_MQ=27274.00;ANN=C|missense_variant|MODERATE|dna_replication_complex_gins_protein_psf2|TcBrA4_0025580|transcript|TcBrA4_0025580-RA|protein_coding|1/1|c.20T>C|p.Val7Ala|20/996|20/996|7/331||,C|upstream_gene_variant|MODIFIER|hypothetical_protein%2C_conserved|TcBrA4_0025590|transcript|TcBrA4_0025590-RA|protein_coding||c.-1509T>C|||||1509|,C|downstream_gene_variant|MODIFIER|hypothetical_protein%2C_conserved|TcBrA4_0025550|transcript|TcBrA4_0025550-RA|protein_coding||c.*3416T>C|||||3416|,C|downstream_gene_variant|MODIFIER|hypothetical_protein%2C_conserved|TcBrA4_0025560|transcript|TcBrA4_0025560-RA|protein_coding||c.*1921T>C|||||1921|,C|downstream_gene_variant|MODIFIER|UDP-N-acetylglucosamine-dolichyl-phosphate_N-acetylglucosaminephosphotransferase%2C_putative|TcBrA4_0025570|transcript|TcBrA4_0025570-RA|protein_coding||c.*356T>C|||||356|	GT:AD:DP:GQ:PGT:PID:PL:SB
TcBrA4_Chr6	1019741	.	C	T	1333.77	.	DP=31;ExcessHet=3.0103;MLEAC=2,0;MLEAF=1.00,0.00;RAW_MQ=32402.00;ANN=T|synonymous_variant|LOW|dna_replication_complex_gins_protein_psf2|TcBrA4_0025580|transcript|TcBrA4_0025580-RA|protein_coding|1/1|c.24C>T|p.Thr8Thr|24/996|24/996|8/331||,T|upstream_gene_variant|MODIFIER|hypothetical_protein%2C_conserved|TcBrA4_0025590|transcript|TcBrA4_0025590-RA|protein_coding||c.-1505C>T|||||1505|,T|downstream_gene_variant|MODIFIER|hypothetical_protein%2C_conserved|TcBrA4_0025550|transcript|TcBrA4_0025550-RA|protein_coding||c.*3420C>T|||||3420|,T|downstream_gene_variant|MODIFIER|hypothetical_protein%2C_conserved|TcBrA4_0025560|transcript|TcBrA4_0025560-RA|protein_coding||c.*1925C>T|||||1925|,T|downstream_gene_variant|MODIFIER|UDP-N-acetylglucosamine-dolichyl-phosphate_N-acetylglucosaminephosphotransferase%2C_putative|TcBrA4_0025570|transcript|TcBrA4_0025570-RA|protein_coding||c.*360C>T|||||360|	GT:AD:DP:GQ:PGT:PID:PL:SB
TcBrA4_Chr6	1019778	.	A	G	2131.77	.	DP=48;ExcessHet=3.0103;MLEAC=2,0;MLEAF=1.00,0.00;RAW_MQ=56028.00;ANN=G|missense_variant|MODERATE|dna_replication_complex_gins_protein_psf2|TcBrA4_0025580|transcript|TcBrA4_0025580-RA|protein_coding|1/1|c.61A>G|p.Thr21Ala|61/996|61/996|21/331||,G|upstream_gene_variant|MODIFIER|hypothetical_protein%2C_conserved|TcBrA4_0025590|transcript|TcBrA4_0025590-RA|protein_coding||c.-1468A>G|||||1468|,G|downstream_gene_variant|MODIFIER|hypothetical_protein%2C_conserved|TcBrA4_0025550|transcript|TcBrA4_0025550-RA|protein_coding||c.*3457A>G|||||3457|,G|downstream_gene_variant|MODIFIER|hypothetical_protein%2C_conserved|TcBrA4_0025560|transcript|TcBrA4_0025560-RA|protein_coding||c.*1962A>G|||||1962|,G|downstream_gene_variant|MODIFIER|UDP-N-acetylglucosamine-dolichyl-phosphate_N-acetylglucosaminephosphotransferase%2C_putative|TcBrA4_0025570|transcript|TcBrA4_0025570-RA|protein_coding||c.*397A>G|||||397|	GT:AD:DP:GQ:PGT:PID:PL:SB
TcBrA4_Chr6	1019923	.	C	T	2227.77	.	DP=59;ExcessHet=3.0103;MLEAC=2,0;MLEAF=1.00,0.00;RAW_MQ=86727.00;ANN=T|missense_variant|MODERATE|dna_replication_complex_gins_protein_psf2|TcBrA4_0025580|transcript|TcBrA4_0025580-RA|protein_coding|1/1|c.206C>T|p.Ser69Leu|206/996|206/996|69/331||,T|upstream_gene_variant|MODIFIER|hypothetical_protein%2C_conserved|TcBrA4_0025590|transcript|TcBrA4_0025590-RA|protein_coding||c.-1323C>T|||||1323|,T|downstream_gene_variant|MODIFIER|hypothetical_protein%2C_conserved|TcBrA4_0025550|transcript|TcBrA4_0025550-RA|protein_coding||c.*3602C>T|||||3602|,T|downstream_gene_variant|MODIFIER|hypothetical_protein%2C_conserved|TcBrA4_0025560|transcript|TcBrA4_0025560-RA|protein_coding||c.*2107C>T|||||2107|,T|downstream_gene_variant|MODIFIER|UDP-N-acetylglucosamine-dolichyl-phosphate_N-acetylglucosaminephosphotransferase%2C_putative|TcBrA4_0025570|transcript|TcBrA4_0025570-RA|protein_coding||c.*542C>T|||||542|	GT:AD:DP:GQ:PL:SB
TcBrA4_Chr6	1019969	.	T	C	2413.77	.	DP=63;ExcessHet=3.0103;MLEAC=2,0;MLEAF=1.00,0.00;RAW_MQ=96152.00;ANN=C|synonymous_variant|LOW|dna_replication_complex_gins_protein_psf2|TcBrA4_0025580|transcript|TcBrA4_0025580-RA|protein_coding|1/1|c.252T>C|p.Pro84Pro|252/996|252/996|84/331||,C|upstream_gene_variant|MODIFIER|hypothetical_protein%2C_conserved|TcBrA4_0025590|transcript|TcBrA4_0025590-RA|protein_coding||c.-1277T>C|||||1277|,C|upstream_gene_variant|MODIFIER|PQQ-like_domain/WD_domain%2C_G-beta_repeat/Utp21_specific_WD40_associated_putative_domain_containing_protein%2C_putative|TcBrA4_0025600|transcript|TcBrA4_0025600-RA|protein_coding||c.-4965T>C|||||4965|,C|downstream_gene_variant|MODIFIER|hypothetical_protein%2C_conserved|TcBrA4_0025550|transcript|TcBrA4_0025550-RA|protein_coding||c.*3648T>C|||||3648|,C|downstream_gene_variant|MODIFIER|hypothetical_protein%2C_conserved|TcBrA4_0025560|transcript|TcBrA4_0025560-RA|protein_coding||c.*2153T>C|||||2153|,C|downstream_gene_variant|MODIFIER|UDP-N-acetylglucosamine-dolichyl-phosphate_N-acetylglucosaminephosphotransferase%2C_putative|TcBrA4_0025570|transcript|TcBrA4_0025570-RA|protein_coding||c.*588T>C|||||588|	GT:AD:DP:GQ:PL:SB
TcBrA4_Chr6	1020059	.	C	T	2386.77	.	DP=64;ExcessHet=3.0103;MLEAC=2,0;MLEAF=1.00,0.00;RAW_MQ=97729.00;ANN=T|synonymous_variant|LOW|dna_replication_complex_gins_protein_psf2|TcBrA4_0025580|transcript|TcBrA4_0025580-RA|protein_coding|1/1|c.342C>T|p.Leu114Leu|342/996|342/996|114/331||,T|upstream_gene_variant|MODIFIER|hypothetical_protein%2C_conserved|TcBrA4_0025590|transcript|TcBrA4_0025590-RA|protein_coding||c.-1187C>T|||||1187|,T|upstream_gene_variant|MODIFIER|PQQ-like_domain/WD_domain%2C_G-beta_repeat/Utp21_specific_WD40_associated_putative_domain_containing_protein%2C_putative|TcBrA4_0025600|transcript|TcBrA4_0025600-RA|protein_coding||c.-4875C>T|||||4875|,T|downstream_gene_variant|MODIFIER|hypothetical_protein%2C_conserved|TcBrA4_0025550|transcript|TcBrA4_0025550-RA|protein_coding||c.*3738C>T|||||3738|,T|downstream_gene_variant|MODIFIER|hypothetical_protein%2C_conserved|TcBrA4_0025560|transcript|TcBrA4_0025560-RA|protein_coding||c.*2243C>T|||||2243|,T|downstream_gene_variant|MODIFIER|UDP-N-acetylglucosamine-dolichyl-phosphate_N-acetylglucosaminephosphotransferase%2C_putative|TcBrA4_0025570|transcript|TcBrA4_0025570-RA|protein_coding||c.*678C>T|||||678|	GT:AD:DP:GQ:PL:SB
TcBrA4_Chr6	1020089	.	C	T	2511.77	.	DP=69;ExcessHet=3.0103;MLEAC=2,0;MLEAF=1.00,0.00;RAW_MQ=98116.00;ANN=T|synonymous_variant|LOW|dna_replication_complex_gins_protein_psf2|TcBrA4_0025580|transcript|TcBrA4_0025580-RA|protein_coding|1/1|c.372C>T|p.Asn124Asn|372/996|372/996|124/331||,T|upstream_gene_variant|MODIFIER|hypothetical_protein%2C_conserved|TcBrA4_0025590|transcript|TcBrA4_0025590-RA|protein_coding||c.-1157C>T|||||1157|,T|upstream_gene_variant|MODIFIER|PQQ-like_domain/WD_domain%2C_G-beta_repeat/Utp21_specific_WD40_associated_putative_domain_containing_protein%2C_putative|TcBrA4_0025600|transcript|TcBrA4_0025600-RA|protein_coding||c.-4845C>T|||||4845|,T|downstream_gene_variant|MODIFIER|hypothetical_protein%2C_conserved|TcBrA4_0025550|transcript|TcBrA4_0025550-RA|protein_coding||c.*3768C>T|||||3768|,T|downstream_gene_variant|MODIFIER|hypothetical_protein%2C_conserved|TcBrA4_0025560|transcript|TcBrA4_0025560-RA|protein_coding||c.*2273C>T|||||2273|,T|downstream_gene_variant|MODIFIER|UDP-N-acetylglucosamine-dolichyl-phosphate_N-acetylglucosaminephosphotransferase%2C_putative|TcBrA4_0025570|transcript|TcBrA4_0025570-RA|protein_coding||c.*708C>T|||||708|	GT:AD:DP:GQ:PL:SB
TcBrA4_Chr6	1020116	.	C	T	2819.77	.	DP=65;ExcessHet=3.0103;MLEAC=2,0;MLEAF=1.00,0.00;RAW_MQ=85612.00;ANN=T|synonymous_variant|LOW|dna_replication_complex_gins_protein_psf2|TcBrA4_0025580|transcript|TcBrA4_0025580-RA|protein_coding|1/1|c.399C>T|p.Phe133Phe|399/996|399/996|133/331||,T|upstream_gene_variant|MODIFIER|hypothetical_protein%2C_conserved|TcBrA4_0025590|transcript|TcBrA4_0025590-RA|protein_coding||c.-1130C>T|||||1130|,T|upstream_gene_variant|MODIFIER|PQQ-like_domain/WD_domain%2C_G-beta_repeat/Utp21_specific_WD40_associated_putative_domain_containing_protein%2C_putative|TcBrA4_0025600|transcript|TcBrA4_0025600-RA|protein_coding||c.-4818C>T|||||4818|,T|downstream_gene_variant|MODIFIER|hypothetical_protein%2C_conserved|TcBrA4_0025550|transcript|TcBrA4_0025550-RA|protein_coding||c.*3795C>T|||||3795|,T|downstream_gene_variant|MODIFIER|hypothetical_protein%2C_conserved|TcBrA4_0025560|transcript|TcBrA4_0025560-RA|protein_coding||c.*2300C>T|||||2300|,T|downstream_gene_variant|MODIFIER|UDP-N-acetylglucosamine-dolichyl-phosphate_N-acetylglucosaminephosphotransferase%2C_putative|TcBrA4_0025570|transcript|TcBrA4_0025570-RA|protein_coding||c.*735C>T|||||735|	GT:AD:DP:GQ:PGT:PID:PL:SB
TcBrA4_Chr6	1020140	.	G	A	2534.77	.	DP=57;ExcessHet=3.0103;MLEAC=2,0;MLEAF=1.00,0.00;RAW_MQ=71453.00;ANN=A|synonymous_variant|LOW|dna_replication_complex_gins_protein_psf2|TcBrA4_0025580|transcript|TcBrA4_0025580-RA|protein_coding|1/1|c.423G>A|p.Lys141Lys|423/996|423/996|141/331||,A|upstream_gene_variant|MODIFIER|hypothetical_protein%2C_conserved|TcBrA4_0025590|transcript|TcBrA4_0025590-RA|protein_coding||c.-1106G>A|||||1106|,A|upstream_gene_variant|MODIFIER|PQQ-like_domain/WD_domain%2C_G-beta_repeat/Utp21_specific_WD40_associated_putative_domain_containing_protein%2C_putative|TcBrA4_0025600|transcript|TcBrA4_0025600-RA|protein_coding||c.-4794G>A|||||4794|,A|downstream_gene_variant|MODIFIER|hypothetical_protein%2C_conserved|TcBrA4_0025550|transcript|TcBrA4_0025550-RA|protein_coding||c.*3819G>A|||||3819|,A|downstream_gene_variant|MODIFIER|hypothetical_protein%2C_conserved|TcBrA4_0025560|transcript|TcBrA4_0025560-RA|protein_coding||c.*2324G>A|||||2324|,A|downstream_gene_variant|MODIFIER|UDP-N-acetylglucosamine-dolichyl-phosphate_N-acetylglucosaminephosphotransferase%2C_putative|TcBrA4_0025570|transcript|TcBrA4_0025570-RA|protein_coding||c.*759G>A|||||759|	GT:AD:DP:GQ:PGT:PID:PL:SB
TcBrA4_Chr6	1020197	.	C	T	2346.77	.	DP=53;ExcessHet=3.0103;MLEAC=2,0;MLEAF=1.00,0.00;RAW_MQ=59481.00;ANN=T|synonymous_variant|LOW|dna_replication_complex_gins_protein_psf2|TcBrA4_0025580|transcript|TcBrA4_0025580-RA|protein_coding|1/1|c.480C>T|p.Arg160Arg|480/996|480/996|160/331||,T|upstream_gene_variant|MODIFIER|hypothetical_protein%2C_conserved|TcBrA4_0025590|transcript|TcBrA4_0025590-RA|protein_coding||c.-1049C>T|||||1049|,T|upstream_gene_variant|MODIFIER|PQQ-like_domain/WD_domain%2C_G-beta_repeat/Utp21_specific_WD40_associated_putative_domain_containing_protein%2C_putative|TcBrA4_0025600|transcript|TcBrA4_0025600-RA|protein_coding||c.-4737C>T|||||4737|,T|downstream_gene_variant|MODIFIER|hypothetical_protein%2C_conserved|TcBrA4_0025550|transcript|TcBrA4_0025550-RA|protein_coding||c.*3876C>T|||||3876|,T|downstream_gene_variant|MODIFIER|hypothetical_protein%2C_conserved|TcBrA4_0025560|transcript|TcBrA4_0025560-RA|protein_coding||c.*2381C>T|||||2381|,T|downstream_gene_variant|MODIFIER|UDP-N-acetylglucosamine-dolichyl-phosphate_N-acetylglucosaminephosphotransferase%2C_putative|TcBrA4_0025570|transcript|TcBrA4_0025570-RA|protein_coding||c.*816C>T|||||816|	GT:AD:DP:GQ:PGT:PID:PL:SB
TcBrA4_Chr6	1020203	.	G	A	2536.77	.	DP=54;ExcessHet=3.0103;MLEAC=2,0;MLEAF=1.00,0.00;RAW_MQ=59033.00;ANN=A|synonymous_variant|LOW|dna_replication_complex_gins_protein_psf2|TcBrA4_0025580|transcript|TcBrA4_0025580-RA|protein_coding|1/1|c.486G>A|p.Val162Val|486/996|486/996|162/331||,A|upstream_gene_variant|MODIFIER|hypothetical_protein%2C_conserved|TcBrA4_0025590|transcript|TcBrA4_0025590-RA|protein_coding||c.-1043G>A|||||1043|,A|upstream_gene_variant|MODIFIER|PQQ-like_domain/WD_domain%2C_G-beta_repeat/Utp21_specific_WD40_associated_putative_domain_containing_protein%2C_putative|TcBrA4_0025600|transcript|TcBrA4_0025600-RA|protein_coding||c.-4731G>A|||||4731|,A|downstream_gene_variant|MODIFIER|hypothetical_protein%2C_conserved|TcBrA4_0025550|transcript|TcBrA4_0025550-RA|protein_coding||c.*3882G>A|||||3882|,A|downstream_gene_variant|MODIFIER|hypothetical_protein%2C_conserved|TcBrA4_0025560|transcript|TcBrA4_0025560-RA|protein_coding||c.*2387G>A|||||2387|,A|downstream_gene_variant|MODIFIER|UDP-N-acetylglucosamine-dolichyl-phosphate_N-acetylglucosaminephosphotransferase%2C_putative|TcBrA4_0025570|transcript|TcBrA4_0025570-RA|protein_coding||c.*822G>A|||||822|	GT:AD:DP:GQ:PGT:PID:PL:SB
TcBrA4_Chr6	1020225	.	A	T	2266.77	.	DP=51;ExcessHet=3.0103;MLEAC=2,0;MLEAF=1.00,0.00;RAW_MQ=53326.00;ANN=T|missense_variant|MODERATE|dna_replication_complex_gins_protein_psf2|TcBrA4_0025580|transcript|TcBrA4_0025580-RA|protein_coding|1/1|c.508A>T|p.Arg170Trp|508/996|508/996|170/331||,T|upstream_gene_variant|MODIFIER|hypothetical_protein%2C_conserved|TcBrA4_0025590|transcript|TcBrA4_0025590-RA|protein_coding||c.-1021A>T|||||1021|,T|upstream_gene_variant|MODIFIER|PQQ-like_domain/WD_domain%2C_G-beta_repeat/Utp21_specific_WD40_associated_putative_domain_containing_protein%2C_putative|TcBrA4_0025600|transcript|TcBrA4_0025600-RA|protein_coding||c.-4709A>T|||||4709|,T|downstream_gene_variant|MODIFIER|hypothetical_protein%2C_conserved|TcBrA4_0025550|transcript|TcBrA4_0025550-RA|protein_coding||c.*3904A>T|||||3904|,T|downstream_gene_variant|MODIFIER|hypothetical_protein%2C_conserved|TcBrA4_0025560|transcript|TcBrA4_0025560-RA|protein_coding||c.*2409A>T|||||2409|,T|downstream_gene_variant|MODIFIER|UDP-N-acetylglucosamine-dolichyl-phosphate_N-acetylglucosaminephosphotransferase%2C_putative|TcBrA4_0025570|transcript|TcBrA4_0025570-RA|protein_coding||c.*844A>T|||||844|	GT:AD:DP:GQ:PGT:PID:PL:SB
TcBrA4_Chr6	1020233	.	A	G	2184.77	.	DP=50;ExcessHet=3.0103;MLEAC=2,0;MLEAF=1.00,0.00;RAW_MQ=51726.00;ANN=G|synonymous_variant|LOW|dna_replication_complex_gins_protein_psf2|TcBrA4_0025580|transcript|TcBrA4_0025580-RA|protein_coding|1/1|c.516A>G|p.Lys172Lys|516/996|516/996|172/331||,G|upstream_gene_variant|MODIFIER|hypothetical_protein%2C_conserved|TcBrA4_0025590|transcript|TcBrA4_0025590-RA|protein_coding||c.-1013A>G|||||1013|,G|upstream_gene_variant|MODIFIER|PQQ-like_domain/WD_domain%2C_G-beta_repeat/Utp21_specific_WD40_associated_putative_domain_containing_protein%2C_putative|TcBrA4_0025600|transcript|TcBrA4_0025600-RA|protein_coding||c.-4701A>G|||||4701|,G|downstream_gene_variant|MODIFIER|hypothetical_protein%2C_conserved|TcBrA4_0025550|transcript|TcBrA4_0025550-RA|protein_coding||c.*3912A>G|||||3912|,G|downstream_gene_variant|MODIFIER|hypothetical_protein%2C_conserved|TcBrA4_0025560|transcript|TcBrA4_0025560-RA|protein_coding||c.*2417A>G|||||2417|,G|downstream_gene_variant|MODIFIER|UDP-N-acetylglucosamine-dolichyl-phosphate_N-acetylglucosaminephosphotransferase%2C_putative|TcBrA4_0025570|transcript|TcBrA4_0025570-RA|protein_coding||c.*852A>G|||||852|	GT:AD:DP:GQ:PGT:PID:PL:SB
TcBrA4_Chr6	1020335	.	C	A	2534.77	.	DP=58;ExcessHet=3.0103;MLEAC=2,0;MLEAF=1.00,0.00;RAW_MQ=53606.00;ANN=A|synonymous_variant|LOW|dna_replication_complex_gins_protein_psf2|TcBrA4_0025580|transcript|TcBrA4_0025580-RA|protein_coding|1/1|c.618C>A|p.Arg206Arg|618/996|618/996|206/331||,A|upstream_gene_variant|MODIFIER|hypothetical_protein%2C_conserved|TcBrA4_0025590|transcript|TcBrA4_0025590-RA|protein_coding||c.-911C>A|||||911|,A|upstream_gene_variant|MODIFIER|PQQ-like_domain/WD_domain%2C_G-beta_repeat/Utp21_specific_WD40_associated_putative_domain_containing_protein%2C_putative|TcBrA4_0025600|transcript|TcBrA4_0025600-RA|protein_coding||c.-4599C>A|||||4599|,A|downstream_gene_variant|MODIFIER|hypothetical_protein%2C_conserved|TcBrA4_0025550|transcript|TcBrA4_0025550-RA|protein_coding||c.*4014C>A|||||4014|,A|downstream_gene_variant|MODIFIER|hypothetical_protein%2C_conserved|TcBrA4_0025560|transcript|TcBrA4_0025560-RA|protein_coding||c.*2519C>A|||||2519|,A|downstream_gene_variant|MODIFIER|UDP-N-acetylglucosamine-dolichyl-phosphate_N-acetylglucosaminephosphotransferase%2C_putative|TcBrA4_0025570|transcript|TcBrA4_0025570-RA|protein_coding||c.*954C>A|||||954|	GT:AD:DP:GQ:PGT:PID:PL:SB
TcBrA4_Chr6	1020341	.	C	T	2493.77	.	DP=56;ExcessHet=3.0103;MLEAC=2,0;MLEAF=1.00,0.00;RAW_MQ=51430.00;ANN=T|synonymous_variant|LOW|dna_replication_complex_gins_protein_psf2|TcBrA4_0025580|transcript|TcBrA4_0025580-RA|protein_coding|1/1|c.624C>T|p.Ser208Ser|624/996|624/996|208/331||,T|upstream_gene_variant|MODIFIER|hypothetical_protein%2C_conserved|TcBrA4_0025590|transcript|TcBrA4_0025590-RA|protein_coding||c.-905C>T|||||905|,T|upstream_gene_variant|MODIFIER|PQQ-like_domain/WD_domain%2C_G-beta_repeat/Utp21_specific_WD40_associated_putative_domain_containing_protein%2C_putative|TcBrA4_0025600|transcript|TcBrA4_0025600-RA|protein_coding||c.-4593C>T|||||4593|,T|downstream_gene_variant|MODIFIER|hypothetical_protein%2C_conserved|TcBrA4_0025550|transcript|TcBrA4_0025550-RA|protein_coding||c.*4020C>T|||||4020|,T|downstream_gene_variant|MODIFIER|hypothetical_protein%2C_conserved|TcBrA4_0025560|transcript|TcBrA4_0025560-RA|protein_coding||c.*2525C>T|||||2525|,T|downstream_gene_variant|MODIFIER|UDP-N-acetylglucosamine-dolichyl-phosphate_N-acetylglucosaminephosphotransferase%2C_putative|TcBrA4_0025570|transcript|TcBrA4_0025570-RA|protein_coding||c.*960C>T|||||960|	GT:AD:DP:GQ:PGT:PID:PL:SB
TcBrA4_Chr6	1020356	.	T	C	1662.77	.	DP=55;ExcessHet=3.0103;MLEAC=2,0;MLEAF=1.00,0.00;RAW_MQ=48806.00;ANN=C|synonymous_variant|LOW|dna_replication_complex_gins_protein_psf2|TcBrA4_0025580|transcript|TcBrA4_0025580-RA|protein_coding|1/1|c.639T>C|p.Leu213Leu|639/996|639/996|213/331||,C|upstream_gene_variant|MODIFIER|hypothetical_protein%2C_conserved|TcBrA4_0025590|transcript|TcBrA4_0025590-RA|protein_coding||c.-890T>C|||||890|,C|upstream_gene_variant|MODIFIER|PQQ-like_domain/WD_domain%2C_G-beta_repeat/Utp21_specific_WD40_associated_putative_domain_containing_protein%2C_putative|TcBrA4_0025600|transcript|TcBrA4_0025600-RA|protein_coding||c.-4578T>C|||||4578|,C|downstream_gene_variant|MODIFIER|hypothetical_protein%2C_conserved|TcBrA4_0025550|transcript|TcBrA4_0025550-RA|protein_coding||c.*4035T>C|||||4035|,C|downstream_gene_variant|MODIFIER|hypothetical_protein%2C_conserved|TcBrA4_0025560|transcript|TcBrA4_0025560-RA|protein_coding||c.*2540T>C|||||2540|,C|downstream_gene_variant|MODIFIER|UDP-N-acetylglucosamine-dolichyl-phosphate_N-acetylglucosaminephosphotransferase%2C_putative|TcBrA4_0025570|transcript|TcBrA4_0025570-RA|protein_coding||c.*975T>C|||||975|	GT:AD:DP:GQ:PL:SB
TcBrA4_Chr6	1020401	.	T	C	1802.77	.	DP=60;ExcessHet=3.0103;MLEAC=2,0;MLEAF=1.00,0.00;RAW_MQ=50615.00;ANN=C|synonymous_variant|LOW|dna_replication_complex_gins_protein_psf2|TcBrA4_0025580|transcript|TcBrA4_0025580-RA|protein_coding|1/1|c.684T>C|p.Gly228Gly|684/996|684/996|228/331||,C|upstream_gene_variant|MODIFIER|hypothetical_protein%2C_conserved|TcBrA4_0025590|transcript|TcBrA4_0025590-RA|protein_coding||c.-845T>C|||||845|,C|upstream_gene_variant|MODIFIER|PQQ-like_domain/WD_domain%2C_G-beta_repeat/Utp21_specific_WD40_associated_putative_domain_containing_protein%2C_putative|TcBrA4_0025600|transcript|TcBrA4_0025600-RA|protein_coding||c.-4533T>C|||||4533|,C|downstream_gene_variant|MODIFIER|hypothetical_protein%2C_conserved|TcBrA4_0025550|transcript|TcBrA4_0025550-RA|protein_coding||c.*4080T>C|||||4080|,C|downstream_gene_variant|MODIFIER|hypothetical_protein%2C_conserved|TcBrA4_0025560|transcript|TcBrA4_0025560-RA|protein_coding||c.*2585T>C|||||2585|,C|downstream_gene_variant|MODIFIER|UDP-N-acetylglucosamine-dolichyl-phosphate_N-acetylglucosaminephosphotransferase%2C_putative|TcBrA4_0025570|transcript|TcBrA4_0025570-RA|protein_coding||c.*1020T>C|||||1020|	GT:AD:DP:GQ:PL:SB
TcBrA4_Chr6	1020426	.	C	A	1561.77	.	DP=53;ExcessHet=3.0103;MLEAC=2,0;MLEAF=1.00,0.00;RAW_MQ=40486.00;ANN=A|missense_variant|MODERATE|dna_replication_complex_gins_protein_psf2|TcBrA4_0025580|transcript|TcBrA4_0025580-RA|protein_coding|1/1|c.709C>A|p.Leu237Ile|709/996|709/996|237/331||,A|upstream_gene_variant|MODIFIER|hypothetical_protein%2C_conserved|TcBrA4_0025590|transcript|TcBrA4_0025590-RA|protein_coding||c.-820C>A|||||820|,A|upstream_gene_variant|MODIFIER|PQQ-like_domain/WD_domain%2C_G-beta_repeat/Utp21_specific_WD40_associated_putative_domain_containing_protein%2C_putative|TcBrA4_0025600|transcript|TcBrA4_0025600-RA|protein_coding||c.-4508C>A|||||4508|,A|downstream_gene_variant|MODIFIER|hypothetical_protein%2C_conserved|TcBrA4_0025550|transcript|TcBrA4_0025550-RA|protein_coding||c.*4105C>A|||||4105|,A|downstream_gene_variant|MODIFIER|hypothetical_protein%2C_conserved|TcBrA4_0025560|transcript|TcBrA4_0025560-RA|protein_coding||c.*2610C>A|||||2610|,A|downstream_gene_variant|MODIFIER|UDP-N-acetylglucosamine-dolichyl-phosphate_N-acetylglucosaminephosphotransferase%2C_putative|TcBrA4_0025570|transcript|TcBrA4_0025570-RA|protein_coding||c.*1045C>A|||||1045|	GT:AD:DP:GQ:PL:SB
TcBrA4_Chr6	1020437	.	T	C	1691.77	.	DP=57;ExcessHet=3.0103;MLEAC=2,0;MLEAF=1.00,0.00;RAW_MQ=42743.00;ANN=C|synonymous_variant|LOW|dna_replication_complex_gins_protein_psf2|TcBrA4_0025580|transcript|TcBrA4_0025580-RA|protein_coding|1/1|c.720T>C|p.Ser240Ser|720/996|720/996|240/331||,C|upstream_gene_variant|MODIFIER|hypothetical_protein%2C_conserved|TcBrA4_0025590|transcript|TcBrA4_0025590-RA|protein_coding||c.-809T>C|||||809|,C|upstream_gene_variant|MODIFIER|PQQ-like_domain/WD_domain%2C_G-beta_repeat/Utp21_specific_WD40_associated_putative_domain_containing_protein%2C_putative|TcBrA4_0025600|transcript|TcBrA4_0025600-RA|protein_coding||c.-4497T>C|||||4497|,C|downstream_gene_variant|MODIFIER|hypothetical_protein%2C_conserved|TcBrA4_0025550|transcript|TcBrA4_0025550-RA|protein_coding||c.*4116T>C|||||4116|,C|downstream_gene_variant|MODIFIER|hypothetical_protein%2C_conserved|TcBrA4_0025560|transcript|TcBrA4_0025560-RA|protein_coding||c.*2621T>C|||||2621|,C|downstream_gene_variant|MODIFIER|UDP-N-acetylglucosamine-dolichyl-phosphate_N-acetylglucosaminephosphotransferase%2C_putative|TcBrA4_0025570|transcript|TcBrA4_0025570-RA|protein_coding||c.*1056T>C|||||1056|	GT:AD:DP:GQ:PL:SB
TcBrA4_Chr6	1020455	.	C	G	2479.77	.	DP=57;ExcessHet=3.0103;MLEAC=2,0;MLEAF=1.00,0.00;RAW_MQ=46886.00;ANN=G|synonymous_variant|LOW|dna_replication_complex_gins_protein_psf2|TcBrA4_0025580|transcript|TcBrA4_0025580-RA|protein_coding|1/1|c.738C>G|p.Thr246Thr|738/996|738/996|246/331||,G|upstream_gene_variant|MODIFIER|hypothetical_protein%2C_conserved|TcBrA4_0025590|transcript|TcBrA4_0025590-RA|protein_coding||c.-791C>G|||||791|,G|upstream_gene_variant|MODIFIER|PQQ-like_domain/WD_domain%2C_G-beta_repeat/Utp21_specific_WD40_associated_putative_domain_containing_protein%2C_putative|TcBrA4_0025600|transcript|TcBrA4_0025600-RA|protein_coding||c.-4479C>G|||||4479|,G|downstream_gene_variant|MODIFIER|hypothetical_protein%2C_conserved|TcBrA4_0025550|transcript|TcBrA4_0025550-RA|protein_coding||c.*4134C>G|||||4134|,G|downstream_gene_variant|MODIFIER|hypothetical_protein%2C_conserved|TcBrA4_0025560|transcript|TcBrA4_0025560-RA|protein_coding||c.*2639C>G|||||2639|,G|downstream_gene_variant|MODIFIER|UDP-N-acetylglucosamine-dolichyl-phosphate_N-acetylglucosaminephosphotransferase%2C_putative|TcBrA4_0025570|transcript|TcBrA4_0025570-RA|protein_coding||c.*1074C>G|||||1074|	GT:AD:DP:GQ:PGT:PID:PL:SB
TcBrA4_Chr6	1020463	.	T	C	2453.77	.	DP=55;ExcessHet=3.0103;MLEAC=2,0;MLEAF=1.00,0.00;RAW_MQ=45687.00;ANN=C|missense_variant|MODERATE|dna_replication_complex_gins_protein_psf2|TcBrA4_0025580|transcript|TcBrA4_0025580-RA|protein_coding|1/1|c.746T>C|p.Phe249Ser|746/996|746/996|249/331||,C|upstream_gene_variant|MODIFIER|hypothetical_protein%2C_conserved|TcBrA4_0025590|transcript|TcBrA4_0025590-RA|protein_coding||c.-783T>C|||||783|,C|upstream_gene_variant|MODIFIER|PQQ-like_domain/WD_domain%2C_G-beta_repeat/Utp21_specific_WD40_associated_putative_domain_containing_protein%2C_putative|TcBrA4_0025600|transcript|TcBrA4_0025600-RA|protein_coding||c.-4471T>C|||||4471|,C|downstream_gene_variant|MODIFIER|hypothetical_protein%2C_conserved|TcBrA4_0025550|transcript|TcBrA4_0025550-RA|protein_coding||c.*4142T>C|||||4142|,C|downstream_gene_variant|MODIFIER|hypothetical_protein%2C_conserved|TcBrA4_0025560|transcript|TcBrA4_0025560-RA|protein_coding||c.*2647T>C|||||2647|,C|downstream_gene_variant|MODIFIER|UDP-N-acetylglucosamine-dolichyl-phosphate_N-acetylglucosaminephosphotransferase%2C_putative|TcBrA4_0025570|transcript|TcBrA4_0025570-RA|protein_coding||c.*1082T>C|||||1082|	GT:AD:DP:GQ:PGT:PID:PL:SB
TcBrA4_Chr6	1020527	.	T	C	1737.77	.	DP=54;ExcessHet=3.0103;MLEAC=2,0;MLEAF=1.00,0.00;RAW_MQ=60267.00;ANN=C|synonymous_variant|LOW|dna_replication_complex_gins_protein_psf2|TcBrA4_0025580|transcript|TcBrA4_0025580-RA|protein_coding|1/1|c.810T>C|p.Thr270Thr|810/996|810/996|270/331||,C|upstream_gene_variant|MODIFIER|hypothetical_protein%2C_conserved|TcBrA4_0025590|transcript|TcBrA4_0025590-RA|protein_coding||c.-719T>C|||||719|,C|upstream_gene_variant|MODIFIER|PQQ-like_domain/WD_domain%2C_G-beta_repeat/Utp21_specific_WD40_associated_putative_domain_containing_protein%2C_putative|TcBrA4_0025600|transcript|TcBrA4_0025600-RA|protein_coding||c.-4407T>C|||||4407|,C|downstream_gene_variant|MODIFIER|hypothetical_protein%2C_conserved|TcBrA4_0025550|transcript|TcBrA4_0025550-RA|protein_coding||c.*4206T>C|||||4206|,C|downstream_gene_variant|MODIFIER|hypothetical_protein%2C_conserved|TcBrA4_0025560|transcript|TcBrA4_0025560-RA|protein_coding||c.*2711T>C|||||2711|,C|downstream_gene_variant|MODIFIER|UDP-N-acetylglucosamine-dolichyl-phosphate_N-acetylglucosaminephosphotransferase%2C_putative|TcBrA4_0025570|transcript|TcBrA4_0025570-RA|protein_coding||c.*1146T>C|||||1146|	GT:AD:DP:GQ:PL:SB
TcBrA4_Chr6	1020587	.	T	C	1286.77	.	DP=42;ExcessHet=3.0103;MLEAC=2,0;MLEAF=1.00,0.00;RAW_MQ=47188.00;ANN=C|synonymous_variant|LOW|dna_replication_complex_gins_protein_psf2|TcBrA4_0025580|transcript|TcBrA4_0025580-RA|protein_coding|1/1|c.870T>C|p.Ser290Ser|870/996|870/996|290/331||,C|upstream_gene_variant|MODIFIER|hypothetical_protein%2C_conserved|TcBrA4_0025590|transcript|TcBrA4_0025590-RA|protein_coding||c.-659T>C|||||659|,C|upstream_gene_variant|MODIFIER|PQQ-like_domain/WD_domain%2C_G-beta_repeat/Utp21_specific_WD40_associated_putative_domain_containing_protein%2C_putative|TcBrA4_0025600|transcript|TcBrA4_0025600-RA|protein_coding||c.-4347T>C|||||4347|,C|downstream_gene_variant|MODIFIER|hypothetical_protein%2C_conserved|TcBrA4_0025550|transcript|TcBrA4_0025550-RA|protein_coding||c.*4266T>C|||||4266|,C|downstream_gene_variant|MODIFIER|hypothetical_protein%2C_conserved|TcBrA4_0025560|transcript|TcBrA4_0025560-RA|protein_coding||c.*2771T>C|||||2771|,C|downstream_gene_variant|MODIFIER|UDP-N-acetylglucosamine-dolichyl-phosphate_N-acetylglucosaminephosphotransferase%2C_putative|TcBrA4_0025570|transcript|TcBrA4_0025570-RA|protein_coding||c.*1206T>C|||||1206|	GT:AD:DP:GQ:PL:SB
TcBrA4_Chr6	1020620	.	A	C	1240.77	.	DP=37;ExcessHet=3.0103;MLEAC=2,0;MLEAF=1.00,0.00;RAW_MQ=38907.00;ANN=C|synonymous_variant|LOW|dna_replication_complex_gins_protein_psf2|TcBrA4_0025580|transcript|TcBrA4_0025580-RA|protein_coding|1/1|c.903A>C|p.Ser301Ser|903/996|903/996|301/331||,C|upstream_gene_variant|MODIFIER|hypothetical_protein%2C_conserved|TcBrA4_0025590|transcript|TcBrA4_0025590-RA|protein_coding||c.-626A>C|||||626|,C|upstream_gene_variant|MODIFIER|PQQ-like_domain/WD_domain%2C_G-beta_repeat/Utp21_specific_WD40_associated_putative_domain_containing_protein%2C_putative|TcBrA4_0025600|transcript|TcBrA4_0025600-RA|protein_coding||c.-4314A>C|||||4314|,C|downstream_gene_variant|MODIFIER|hypothetical_protein%2C_conserved|TcBrA4_0025550|transcript|TcBrA4_0025550-RA|protein_coding||c.*4299A>C|||||4299|,C|downstream_gene_variant|MODIFIER|hypothetical_protein%2C_conserved|TcBrA4_0025560|transcript|TcBrA4_0025560-RA|protein_coding||c.*2804A>C|||||2804|,C|downstream_gene_variant|MODIFIER|UDP-N-acetylglucosamine-dolichyl-phosphate_N-acetylglucosaminephosphotransferase%2C_putative|TcBrA4_0025570|transcript|TcBrA4_0025570-RA|protein_coding||c.*1239A>C|||||1239|	GT:AD:DP:GQ:PL:SB
TcBrA4_Chr6	1020642	.	A	G	1091.77	.	DP=35;ExcessHet=3.0103;MLEAC=2,0;MLEAF=1.00,0.00;RAW_MQ=32541.00;ANN=G|missense_variant|MODERATE|dna_replication_complex_gins_protein_psf2|TcBrA4_0025580|transcript|TcBrA4_0025580-RA|protein_coding|1/1|c.925A>G|p.Thr309Ala|925/996|925/996|309/331||,G|upstream_gene_variant|MODIFIER|hypothetical_protein%2C_conserved|TcBrA4_0025590|transcript|TcBrA4_0025590-RA|protein_coding||c.-604A>G|||||604|,G|upstream_gene_variant|MODIFIER|PQQ-like_domain/WD_domain%2C_G-beta_repeat/Utp21_specific_WD40_associated_putative_domain_containing_protein%2C_putative|TcBrA4_0025600|transcript|TcBrA4_0025600-RA|protein_coding||c.-4292A>G|||||4292|,G|downstream_gene_variant|MODIFIER|hypothetical_protein%2C_conserved|TcBrA4_0025550|transcript|TcBrA4_0025550-RA|protein_coding||c.*4321A>G|||||4321|,G|downstream_gene_variant|MODIFIER|hypothetical_protein%2C_conserved|TcBrA4_0025560|transcript|TcBrA4_0025560-RA|protein_coding||c.*2826A>G|||||2826|,G|downstream_gene_variant|MODIFIER|UDP-N-acetylglucosamine-dolichyl-phosphate_N-acetylglucosaminephosphotransferase%2C_putative|TcBrA4_0025570|transcript|TcBrA4_0025570-RA|protein_coding||c.*1261A>G|||||1261|	GT:AD:DP:GQ:PL:SB
TcBrA4_Chr6	1020674	.	T	C	904.77	.	DP=21;ExcessHet=3.0103;MLEAC=2,0;MLEAF=1.00,0.00;RAW_MQ=16934.00;ANN=C|synonymous_variant|LOW|dna_replication_complex_gins_protein_psf2|TcBrA4_0025580|transcript|TcBrA4_0025580-RA|protein_coding|1/1|c.957T>C|p.Ser319Ser|957/996|957/996|319/331||,C|upstream_gene_variant|MODIFIER|hypothetical_protein%2C_conserved|TcBrA4_0025590|transcript|TcBrA4_0025590-RA|protein_coding||c.-572T>C|||||572|,C|upstream_gene_variant|MODIFIER|PQQ-like_domain/WD_domain%2C_G-beta_repeat/Utp21_specific_WD40_associated_putative_domain_containing_protein%2C_putative|TcBrA4_0025600|transcript|TcBrA4_0025600-RA|protein_coding||c.-4260T>C|||||4260|,C|downstream_gene_variant|MODIFIER|hypothetical_protein%2C_conserved|TcBrA4_0025550|transcript|TcBrA4_0025550-RA|protein_coding||c.*4353T>C|||||4353|,C|downstream_gene_variant|MODIFIER|hypothetical_protein%2C_conserved|TcBrA4_0025560|transcript|TcBrA4_0025560-RA|protein_coding||c.*2858T>C|||||2858|,C|downstream_gene_variant|MODIFIER|UDP-N-acetylglucosamine-dolichyl-phosphate_N-acetylglucosaminephosphotransferase%2C_putative|TcBrA4_0025570|transcript|TcBrA4_0025570-RA|protein_coding||c.*1293T>C|||||1293|	GT:AD:DP:GQ:PGT:PID:PL:SB
TcBrA4_Chr6	1020680	.	T	C	871.77	.	DP=20;ExcessHet=3.0103;MLEAC=2,0;MLEAF=1.00,0.00;RAW_MQ=15334.00;ANN=C|synonymous_variant|LOW|dna_replication_complex_gins_protein_psf2|TcBrA4_0025580|transcript|TcBrA4_0025580-RA|protein_coding|1/1|c.963T>C|p.Pro321Pro|963/996|963/996|321/331||,C|upstream_gene_variant|MODIFIER|hypothetical_protein%2C_conserved|TcBrA4_0025590|transcript|TcBrA4_0025590-RA|protein_coding||c.-566T>C|||||566|,C|upstream_gene_variant|MODIFIER|PQQ-like_domain/WD_domain%2C_G-beta_repeat/Utp21_specific_WD40_associated_putative_domain_containing_protein%2C_putative|TcBrA4_0025600|transcript|TcBrA4_0025600-RA|protein_coding||c.-4254T>C|||||4254|,C|downstream_gene_variant|MODIFIER|hypothetical_protein%2C_conserved|TcBrA4_0025550|transcript|TcBrA4_0025550-RA|protein_coding||c.*4359T>C|||||4359|,C|downstream_gene_variant|MODIFIER|hypothetical_protein%2C_conserved|TcBrA4_0025560|transcript|TcBrA4_0025560-RA|protein_coding||c.*2864T>C|||||2864|,C|downstream_gene_variant|MODIFIER|UDP-N-acetylglucosamine-dolichyl-phosphate_N-acetylglucosaminephosphotransferase%2C_putative|TcBrA4_0025570|transcript|TcBrA4_0025570-RA|protein_coding||c.*1299T>C|||||1299|	GT:AD:DP:GQ:PGT:PID:PL:SB
TcBrA4_Chr6	1020726	.	T	C	308.77	.	DP=11;ExcessHet=3.0103;MLEAC=2,0;MLEAF=1.00,0.00;RAW_MQ=8102.00;ANN=C|upstream_gene_variant|MODIFIER|hypothetical_protein%2C_conserved|TcBrA4_0025590|transcript|TcBrA4_0025590-RA|protein_coding||c.-520T>C|||||520|,C|upstream_gene_variant|MODIFIER|PQQ-like_domain/WD_domain%2C_G-beta_repeat/Utp21_specific_WD40_associated_putative_domain_containing_protein%2C_putative|TcBrA4_0025600|transcript|TcBrA4_0025600-RA|protein_coding||c.-4208T>C|||||4208|,C|downstream_gene_variant|MODIFIER|hypothetical_protein%2C_conserved|TcBrA4_0025550|transcript|TcBrA4_0025550-RA|protein_coding||c.*4405T>C|||||4405|,C|downstream_gene_variant|MODIFIER|hypothetical_protein%2C_conserved|TcBrA4_0025560|transcript|TcBrA4_0025560-RA|protein_coding||c.*2910T>C|||||2910|,C|downstream_gene_variant|MODIFIER|UDP-N-acetylglucosamine-dolichyl-phosphate_N-acetylglucosaminephosphotransferase%2C_putative|TcBrA4_0025570|transcript|TcBrA4_0025570-RA|protein_coding||c.*1345T>C|||||1345|,C|downstream_gene_variant|MODIFIER|dna_replication_complex_gins_protein_psf2|TcBrA4_0025580|transcript|TcBrA4_0025580-RA|protein_coding||c.*13T>C|||||13|,C|intergenic_region|MODIFIER|dna_replication_complex_gins_protein_psf2-hypothetical_protein%2C_conserved|TcBrA4_0025580-TcBrA4_0025590|intergenic_region|TcBrA4_0025580-TcBrA4_0025590|||n.1020726T>C||||||	GT:AD:DP:GQ:PL:SB
TcBrA4_Chr6	1020738	.	C	T	367.78	.	DP=10;ExcessHet=3.0103;MLEAC=2,0;MLEAF=1.00,0.00;RAW_MQ=6502.00;ANN=T|upstream_gene_variant|MODIFIER|hypothetical_protein%2C_conserved|TcBrA4_0025590|transcript|TcBrA4_0025590-RA|protein_coding||c.-508C>T|||||508|,T|upstream_gene_variant|MODIFIER|PQQ-like_domain/WD_domain%2C_G-beta_repeat/Utp21_specific_WD40_associated_putative_domain_containing_protein%2C_putative|TcBrA4_0025600|transcript|TcBrA4_0025600-RA|protein_coding||c.-4196C>T|||||4196|,T|downstream_gene_variant|MODIFIER|hypothetical_protein%2C_conserved|TcBrA4_0025550|transcript|TcBrA4_0025550-RA|protein_coding||c.*4417C>T|||||4417|,T|downstream_gene_variant|MODIFIER|hypothetical_protein%2C_conserved|TcBrA4_0025560|transcript|TcBrA4_0025560-RA|protein_coding||c.*2922C>T|||||2922|,T|downstream_gene_variant|MODIFIER|UDP-N-acetylglucosamine-dolichyl-phosphate_N-acetylglucosaminephosphotransferase%2C_putative|TcBrA4_0025570|transcript|TcBrA4_0025570-RA|protein_coding||c.*1357C>T|||||1357|,T|downstream_gene_variant|MODIFIER|dna_replication_complex_gins_protein_psf2|TcBrA4_0025580|transcript|TcBrA4_0025580-RA|protein_coding||c.*25C>T|||||25|,T|intergenic_region|MODIFIER|dna_replication_complex_gins_protein_psf2-hypothetical_protein%2C_conserved|TcBrA4_0025580-TcBrA4_0025590|intergenic_region|TcBrA4_0025580-TcBrA4_0025590|||n.1020738C>T||||||	GT:AD:DP:GQ:PGT:PID:PL:SB
TcBrA4_Chr6	1020744	.	A	C	331.78	.	DP=9;ExcessHet=3.0103;MLEAC=2,0;MLEAF=1.00,0.00;RAW_MQ=4902.00;ANN=C|upstream_gene_variant|MODIFIER|hypothetical_protein%2C_conserved|TcBrA4_0025590|transcript|TcBrA4_0025590-RA|protein_coding||c.-502A>C|||||502|,C|upstream_gene_variant|MODIFIER|PQQ-like_domain/WD_domain%2C_G-beta_repeat/Utp21_specific_WD40_associated_putative_domain_containing_protein%2C_putative|TcBrA4_0025600|transcript|TcBrA4_0025600-RA|protein_coding||c.-4190A>C|||||4190|,C|downstream_gene_variant|MODIFIER|hypothetical_protein%2C_conserved|TcBrA4_0025550|transcript|TcBrA4_0025550-RA|protein_coding||c.*4423A>C|||||4423|,C|downstream_gene_variant|MODIFIER|hypothetical_protein%2C_conserved|TcBrA4_0025560|transcript|TcBrA4_0025560-RA|protein_coding||c.*2928A>C|||||2928|,C|downstream_gene_variant|MODIFIER|UDP-N-acetylglucosamine-dolichyl-phosphate_N-acetylglucosaminephosphotransferase%2C_putative|TcBrA4_0025570|transcript|TcBrA4_0025570-RA|protein_coding||c.*1363A>C|||||1363|,C|downstream_gene_variant|MODIFIER|dna_replication_complex_gins_protein_psf2|TcBrA4_0025580|transcript|TcBrA4_0025580-RA|protein_coding||c.*31A>C|||||31|,C|intergenic_region|MODIFIER|dna_replication_complex_gins_protein_psf2-hypothetical_protein%2C_conserved|TcBrA4_0025580-TcBrA4_0025590|intergenic_region|TcBrA4_0025580-TcBrA4_0025590|||n.1020744A>C||||||	GT:AD:DP:GQ:PGT:PID:PL:SB
TcBrA4_Chr6	1021367	.	A	G	1677.77	.	DP=39;ExcessHet=3.0103;MLEAC=2,0;MLEAF=1.00,0.00;RAW_MQ=51049.00;ANN=G|missense_variant|MODERATE|hypothetical_protein%2C_conserved|TcBrA4_0025590|transcript|TcBrA4_0025590-RA|protein_coding|1/1|c.122A>G|p.Tyr41Cys|122/1785|122/1785|41/594||,G|upstream_gene_variant|MODIFIER|PQQ-like_domain/WD_domain%2C_G-beta_repeat/Utp21_specific_WD40_associated_putative_domain_containing_protein%2C_putative|TcBrA4_0025600|transcript|TcBrA4_0025600-RA|protein_coding||c.-3567A>G|||||3567|,G|downstream_gene_variant|MODIFIER|hypothetical_protein%2C_conserved|TcBrA4_0025560|transcript|TcBrA4_0025560-RA|protein_coding||c.*3551A>G|||||3551|,G|downstream_gene_variant|MODIFIER|UDP-N-acetylglucosamine-dolichyl-phosphate_N-acetylglucosaminephosphotransferase%2C_putative|TcBrA4_0025570|transcript|TcBrA4_0025570-RA|protein_coding||c.*1986A>G|||||1986|,G|downstream_gene_variant|MODIFIER|dna_replication_complex_gins_protein_psf2|TcBrA4_0025580|transcript|TcBrA4_0025580-RA|protein_coding||c.*654A>G|||||654|	GT:AD:DP:GQ:PGT:PID:PL:SB
TcBrA4_Chr6	1021377	.	C	A	1612.77	.	DP=35;ExcessHet=3.0103;MLEAC=2,0;MLEAF=1.00,0.00;RAW_MQ=46369.00;ANN=A|synonymous_variant|LOW|hypothetical_protein%2C_conserved|TcBrA4_0025590|transcript|TcBrA4_0025590-RA|protein_coding|1/1|c.132C>A|p.Thr44Thr|132/1785|132/1785|44/594||,A|upstream_gene_variant|MODIFIER|PQQ-like_domain/WD_domain%2C_G-beta_repeat/Utp21_specific_WD40_associated_putative_domain_containing_protein%2C_putative|TcBrA4_0025600|transcript|TcBrA4_0025600-RA|protein_coding||c.-3557C>A|||||3557|,A|downstream_gene_variant|MODIFIER|hypothetical_protein%2C_conserved|TcBrA4_0025560|transcript|TcBrA4_0025560-RA|protein_coding||c.*3561C>A|||||3561|,A|downstream_gene_variant|MODIFIER|UDP-N-acetylglucosamine-dolichyl-phosphate_N-acetylglucosaminephosphotransferase%2C_putative|TcBrA4_0025570|transcript|TcBrA4_0025570-RA|protein_coding||c.*1996C>A|||||1996|,A|downstream_gene_variant|MODIFIER|dna_replication_complex_gins_protein_psf2|TcBrA4_0025580|transcript|TcBrA4_0025580-RA|protein_coding||c.*664C>A|||||664|	GT:AD:DP:GQ:PGT:PID:PL:SB
TcBrA4_Chr6	1021389	.	C	T	1144.77	.	DP=33;ExcessHet=3.0103;MLEAC=2,0;MLEAF=1.00,0.00;RAW_MQ=45264.00;ANN=T|synonymous_variant|LOW|hypothetical_protein%2C_conserved|TcBrA4_0025590|transcript|TcBrA4_0025590-RA|protein_coding|1/1|c.144C>T|p.Cys48Cys|144/1785|144/1785|48/594||,T|upstream_gene_variant|MODIFIER|PQQ-like_domain/WD_domain%2C_G-beta_repeat/Utp21_specific_WD40_associated_putative_domain_containing_protein%2C_putative|TcBrA4_0025600|transcript|TcBrA4_0025600-RA|protein_coding||c.-3545C>T|||||3545|,T|downstream_gene_variant|MODIFIER|hypothetical_protein%2C_conserved|TcBrA4_0025560|transcript|TcBrA4_0025560-RA|protein_coding||c.*3573C>T|||||3573|,T|downstream_gene_variant|MODIFIER|UDP-N-acetylglucosamine-dolichyl-phosphate_N-acetylglucosaminephosphotransferase%2C_putative|TcBrA4_0025570|transcript|TcBrA4_0025570-RA|protein_coding||c.*2008C>T|||||2008|,T|downstream_gene_variant|MODIFIER|dna_replication_complex_gins_protein_psf2|TcBrA4_0025580|transcript|TcBrA4_0025580-RA|protein_coding||c.*676C>T|||||676|	GT:AD:DP:GQ:PL:SB
TcBrA4_Chr6	1021426	.	T	C	1248.77	.	DP=36;ExcessHet=3.0103;MLEAC=2,0;MLEAF=1.00,0.00;RAW_MQ=51744.00;ANN=C|synonymous_variant|LOW|hypothetical_protein%2C_conserved|TcBrA4_0025590|transcript|TcBrA4_0025590-RA|protein_coding|1/1|c.181T>C|p.Leu61Leu|181/1785|181/1785|61/594||,C|upstream_gene_variant|MODIFIER|PQQ-like_domain/WD_domain%2C_G-beta_repeat/Utp21_specific_WD40_associated_putative_domain_containing_protein%2C_putative|TcBrA4_0025600|transcript|TcBrA4_0025600-RA|protein_coding||c.-3508T>C|||||3508|,C|downstream_gene_variant|MODIFIER|hypothetical_protein%2C_conserved|TcBrA4_0025560|transcript|TcBrA4_0025560-RA|protein_coding||c.*3610T>C|||||3610|,C|downstream_gene_variant|MODIFIER|UDP-N-acetylglucosamine-dolichyl-phosphate_N-acetylglucosaminephosphotransferase%2C_putative|TcBrA4_0025570|transcript|TcBrA4_0025570-RA|protein_coding||c.*2045T>C|||||2045|,C|downstream_gene_variant|MODIFIER|dna_replication_complex_gins_protein_psf2|TcBrA4_0025580|transcript|TcBrA4_0025580-RA|protein_coding||c.*713T>C|||||713|	GT:AD:DP:GQ:PL:SB
TcBrA4_Chr6	1021437	.	G	A	1491.77	.	DP=43;ExcessHet=3.0103;MLEAC=2,0;MLEAF=1.00,0.00;RAW_MQ=61224.00;ANN=A|synonymous_variant|LOW|hypothetical_protein%2C_conserved|TcBrA4_0025590|transcript|TcBrA4_0025590-RA|protein_coding|1/1|c.192G>A|p.Arg64Arg|192/1785|192/1785|64/594||,A|upstream_gene_variant|MODIFIER|PQQ-like_domain/WD_domain%2C_G-beta_repeat/Utp21_specific_WD40_associated_putative_domain_containing_protein%2C_putative|TcBrA4_0025600|transcript|TcBrA4_0025600-RA|protein_coding||c.-3497G>A|||||3497|,A|downstream_gene_variant|MODIFIER|hypothetical_protein%2C_conserved|TcBrA4_0025560|transcript|TcBrA4_0025560-RA|protein_coding||c.*3621G>A|||||3621|,A|downstream_gene_variant|MODIFIER|UDP-N-acetylglucosamine-dolichyl-phosphate_N-acetylglucosaminephosphotransferase%2C_putative|TcBrA4_0025570|transcript|TcBrA4_0025570-RA|protein_coding||c.*2056G>A|||||2056|,A|downstream_gene_variant|MODIFIER|dna_replication_complex_gins_protein_psf2|TcBrA4_0025580|transcript|TcBrA4_0025580-RA|protein_coding||c.*724G>A|||||724|	GT:AD:DP:GQ:PL:SB
TcBrA4_Chr6	1021566	.	C	T	2880.77	.	BaseQRankSum=-0.514;ClippingRankSum=0.000;DP=68;ExcessHet=3.0103;MLEAC=2,0;MLEAF=1.00,0.00;MQRankSum=-1.383;RAW_MQ=98393.00;ReadPosRankSum=-0.665;ANN=T|synonymous_variant|LOW|hypothetical_protein%2C_conserved|TcBrA4_0025590|transcript|TcBrA4_0025590-RA|protein_coding|1/1|c.321C>T|p.Gly107Gly|321/1785|321/1785|107/594||,T|upstream_gene_variant|MODIFIER|PQQ-like_domain/WD_domain%2C_G-beta_repeat/Utp21_specific_WD40_associated_putative_domain_containing_protein%2C_putative|TcBrA4_0025600|transcript|TcBrA4_0025600-RA|protein_coding||c.-3368C>T|||||3368|,T|downstream_gene_variant|MODIFIER|hypothetical_protein%2C_conserved|TcBrA4_0025560|transcript|TcBrA4_0025560-RA|protein_coding||c.*3750C>T|||||3750|,T|downstream_gene_variant|MODIFIER|UDP-N-acetylglucosamine-dolichyl-phosphate_N-acetylglucosaminephosphotransferase%2C_putative|TcBrA4_0025570|transcript|TcBrA4_0025570-RA|protein_coding||c.*2185C>T|||||2185|,T|downstream_gene_variant|MODIFIER|dna_replication_complex_gins_protein_psf2|TcBrA4_0025580|transcript|TcBrA4_0025580-RA|protein_coding||c.*853C>T|||||853|	GT:AD:DP:GQ:PGT:PID:PL:SB
TcBrA4_Chr6	1021575	.	A	G	2793.77	.	BaseQRankSum=-0.525;ClippingRankSum=0.000;DP=66;ExcessHet=3.0103;MLEAC=2,0;MLEAF=1.00,0.00;MQRankSum=-1.396;RAW_MQ=95029.00;ReadPosRankSum=-0.810;ANN=G|missense_variant|MODERATE|hypothetical_protein%2C_conserved|TcBrA4_0025590|transcript|TcBrA4_0025590-RA|protein_coding|1/1|c.330A>G|p.Ile110Met|330/1785|330/1785|110/594||,G|upstream_gene_variant|MODIFIER|PQQ-like_domain/WD_domain%2C_G-beta_repeat/Utp21_specific_WD40_associated_putative_domain_containing_protein%2C_putative|TcBrA4_0025600|transcript|TcBrA4_0025600-RA|protein_coding||c.-3359A>G|||||3359|,G|downstream_gene_variant|MODIFIER|hypothetical_protein%2C_conserved|TcBrA4_0025560|transcript|TcBrA4_0025560-RA|protein_coding||c.*3759A>G|||||3759|,G|downstream_gene_variant|MODIFIER|UDP-N-acetylglucosamine-dolichyl-phosphate_N-acetylglucosaminephosphotransferase%2C_putative|TcBrA4_0025570|transcript|TcBrA4_0025570-RA|protein_coding||c.*2194A>G|||||2194|,G|downstream_gene_variant|MODIFIER|dna_replication_complex_gins_protein_psf2|TcBrA4_0025580|transcript|TcBrA4_0025580-RA|protein_coding||c.*862A>G|||||862|	GT:AD:DP:GQ:PGT:PID:PL:SB
TcBrA4_Chr6	1021599	.	T	C	2430.77	.	BaseQRankSum=0.771;ClippingRankSum=0.000;DP=66;ExcessHet=3.0103;MLEAC=2,0;MLEAF=1.00,0.00;MQRankSum=-1.218;RAW_MQ=100156.00;ReadPosRankSum=-0.532;ANN=C|synonymous_variant|LOW|hypothetical_protein%2C_conserved|TcBrA4_0025590|transcript|TcBrA4_0025590-RA|protein_coding|1/1|c.354T>C|p.Val118Val|354/1785|354/1785|118/594||,C|upstream_gene_variant|MODIFIER|PQQ-like_domain/WD_domain%2C_G-beta_repeat/Utp21_specific_WD40_associated_putative_domain_containing_protein%2C_putative|TcBrA4_0025600|transcript|TcBrA4_0025600-RA|protein_coding||c.-3335T>C|||||3335|,C|downstream_gene_variant|MODIFIER|hypothetical_protein%2C_conserved|TcBrA4_0025560|transcript|TcBrA4_0025560-RA|protein_coding||c.*3783T>C|||||3783|,C|downstream_gene_variant|MODIFIER|UDP-N-acetylglucosamine-dolichyl-phosphate_N-acetylglucosaminephosphotransferase%2C_putative|TcBrA4_0025570|transcript|TcBrA4_0025570-RA|protein_coding||c.*2218T>C|||||2218|,C|downstream_gene_variant|MODIFIER|dna_replication_complex_gins_protein_psf2|TcBrA4_0025580|transcript|TcBrA4_0025580-RA|protein_coding||c.*886T>C|||||886|	GT:AD:DP:GQ:PL:SB
TcBrA4_Chr6	1021701	.	C	T	2507.77	.	DP=72;ExcessHet=3.0103;MLEAC=2,0;MLEAF=1.00,0.00;RAW_MQ=96320.00;ANN=T|synonymous_variant|LOW|hypothetical_protein%2C_conserved|TcBrA4_0025590|transcript|TcBrA4_0025590-RA|protein_coding|1/1|c.456C>T|p.Ser152Ser|456/1785|456/1785|152/594||,T|upstream_gene_variant|MODIFIER|PQQ-like_domain/WD_domain%2C_G-beta_repeat/Utp21_specific_WD40_associated_putative_domain_containing_protein%2C_putative|TcBrA4_0025600|transcript|TcBrA4_0025600-RA|protein_coding||c.-3233C>T|||||3233|,T|downstream_gene_variant|MODIFIER|hypothetical_protein%2C_conserved|TcBrA4_0025560|transcript|TcBrA4_0025560-RA|protein_coding||c.*3885C>T|||||3885|,T|downstream_gene_variant|MODIFIER|UDP-N-acetylglucosamine-dolichyl-phosphate_N-acetylglucosaminephosphotransferase%2C_putative|TcBrA4_0025570|transcript|TcBrA4_0025570-RA|protein_coding||c.*2320C>T|||||2320|,T|downstream_gene_variant|MODIFIER|dna_replication_complex_gins_protein_psf2|TcBrA4_0025580|transcript|TcBrA4_0025580-RA|protein_coding||c.*988C>T|||||988|	GT:AD:DP:GQ:PL:SB
TcBrA4_Chr6	1021732	.	C	T	2965.77	.	BaseQRankSum=0.870;ClippingRankSum=0.000;DP=66;ExcessHet=3.0103;MLEAC=2,0;MLEAF=1.00,0.00;MQRankSum=-1.667;RAW_MQ=77982.00;ReadPosRankSum=1.471;ANN=T|synonymous_variant|LOW|hypothetical_protein%2C_conserved|TcBrA4_0025590|transcript|TcBrA4_0025590-RA|protein_coding|1/1|c.487C>T|p.Leu163Leu|487/1785|487/1785|163/594||,T|upstream_gene_variant|MODIFIER|PQQ-like_domain/WD_domain%2C_G-beta_repeat/Utp21_specific_WD40_associated_putative_domain_containing_protein%2C_putative|TcBrA4_0025600|transcript|TcBrA4_0025600-RA|protein_coding||c.-3202C>T|||||3202|,T|downstream_gene_variant|MODIFIER|hypothetical_protein%2C_conserved|TcBrA4_0025560|transcript|TcBrA4_0025560-RA|protein_coding||c.*3916C>T|||||3916|,T|downstream_gene_variant|MODIFIER|UDP-N-acetylglucosamine-dolichyl-phosphate_N-acetylglucosaminephosphotransferase%2C_putative|TcBrA4_0025570|transcript|TcBrA4_0025570-RA|protein_coding||c.*2351C>T|||||2351|,T|downstream_gene_variant|MODIFIER|dna_replication_complex_gins_protein_psf2|TcBrA4_0025580|transcript|TcBrA4_0025580-RA|protein_coding||c.*1019C>T|||||1019|	GT:AD:DP:GQ:PGT:PID:PL:SB
TcBrA4_Chr6	1021742	.	A	G	3056.77	.	BaseQRankSum=0.511;ClippingRankSum=0.000;DP=74;ExcessHet=3.0103;MLEAC=2,0;MLEAF=1.00,0.00;MQRankSum=-1.689;RAW_MQ=82543.00;ReadPosRankSum=0.705;ANN=G|missense_variant|MODERATE|hypothetical_protein%2C_conserved|TcBrA4_0025590|transcript|TcBrA4_0025590-RA|protein_coding|1/1|c.497A>G|p.Asp166Gly|497/1785|497/1785|166/594||,G|upstream_gene_variant|MODIFIER|PQQ-like_domain/WD_domain%2C_G-beta_repeat/Utp21_specific_WD40_associated_putative_domain_containing_protein%2C_putative|TcBrA4_0025600|transcript|TcBrA4_0025600-RA|protein_coding||c.-3192A>G|||||3192|,G|downstream_gene_variant|MODIFIER|hypothetical_protein%2C_conserved|TcBrA4_0025560|transcript|TcBrA4_0025560-RA|protein_coding||c.*3926A>G|||||3926|,G|downstream_gene_variant|MODIFIER|UDP-N-acetylglucosamine-dolichyl-phosphate_N-acetylglucosaminephosphotransferase%2C_putative|TcBrA4_0025570|transcript|TcBrA4_0025570-RA|protein_coding||c.*2361A>G|||||2361|,G|downstream_gene_variant|MODIFIER|dna_replication_complex_gins_protein_psf2|TcBrA4_0025580|transcript|TcBrA4_0025580-RA|protein_coding||c.*1029A>G|||||1029|	GT:AD:DP:GQ:PGT:PID:PL:SB
TcBrA4_Chr6	1021779	.	G	T	2195.77	.	BaseQRankSum=-0.761;ClippingRankSum=0.000;DP=70;ExcessHet=3.0103;MLEAC=2,0;MLEAF=1.00,0.00;MQRankSum=-1.916;RAW_MQ=66107.00;ReadPosRankSum=-0.842;ANN=T|synonymous_variant|LOW|hypothetical_protein%2C_conserved|TcBrA4_0025590|transcript|TcBrA4_0025590-RA|protein_coding|1/1|c.534G>T|p.Ser178Ser|534/1785|534/1785|178/594||,T|upstream_gene_variant|MODIFIER|PQQ-like_domain/WD_domain%2C_G-beta_repeat/Utp21_specific_WD40_associated_putative_domain_containing_protein%2C_putative|TcBrA4_0025600|transcript|TcBrA4_0025600-RA|protein_coding||c.-3155G>T|||||3155|,T|downstream_gene_variant|MODIFIER|hypothetical_protein%2C_conserved|TcBrA4_0025560|transcript|TcBrA4_0025560-RA|protein_coding||c.*3963G>T|||||3963|,T|downstream_gene_variant|MODIFIER|UDP-N-acetylglucosamine-dolichyl-phosphate_N-acetylglucosaminephosphotransferase%2C_putative|TcBrA4_0025570|transcript|TcBrA4_0025570-RA|protein_coding||c.*2398G>T|||||2398|,T|downstream_gene_variant|MODIFIER|dna_replication_complex_gins_protein_psf2|TcBrA4_0025580|transcript|TcBrA4_0025580-RA|protein_coding||c.*1066G>T|||||1066|	GT:AD:DP:GQ:PL:SB
TcBrA4_Chr6	1021813	.	G	A	2063.77	.	BaseQRankSum=0.735;ClippingRankSum=0.000;DP=67;ExcessHet=3.0103;MLEAC=2,0;MLEAF=1.00,0.00;MQRankSum=-2.017;RAW_MQ=59095.00;ReadPosRankSum=-1.112;ANN=A|missense_variant|MODERATE|hypothetical_protein%2C_conserved|TcBrA4_0025590|transcript|TcBrA4_0025590-RA|protein_coding|1/1|c.568G>A|p.Val190Ile|568/1785|568/1785|190/594||,A|upstream_gene_variant|MODIFIER|PQQ-like_domain/WD_domain%2C_G-beta_repeat/Utp21_specific_WD40_associated_putative_domain_containing_protein%2C_putative|TcBrA4_0025600|transcript|TcBrA4_0025600-RA|protein_coding||c.-3121G>A|||||3121|,A|downstream_gene_variant|MODIFIER|hypothetical_protein%2C_conserved|TcBrA4_0025560|transcript|TcBrA4_0025560-RA|protein_coding||c.*3997G>A|||||3997|,A|downstream_gene_variant|MODIFIER|UDP-N-acetylglucosamine-dolichyl-phosphate_N-acetylglucosaminephosphotransferase%2C_putative|TcBrA4_0025570|transcript|TcBrA4_0025570-RA|protein_coding||c.*2432G>A|||||2432|,A|downstream_gene_variant|MODIFIER|dna_replication_complex_gins_protein_psf2|TcBrA4_0025580|transcript|TcBrA4_0025580-RA|protein_coding||c.*1100G>A|||||1100|	GT:AD:DP:GQ:PL:SB
TcBrA4_Chr6	1021825	.	A	G	2188.77	.	BaseQRankSum=0.836;ClippingRankSum=0.000;DP=71;ExcessHet=3.0103;MLEAC=2,0;MLEAF=1.00,0.00;MQRankSum=-1.973;RAW_MQ=65495.00;ReadPosRankSum=-0.854;ANN=G|missense_variant|MODERATE|hypothetical_protein%2C_conserved|TcBrA4_0025590|transcript|TcBrA4_0025590-RA|protein_coding|1/1|c.580A>G|p.Met194Val|580/1785|580/1785|194/594||,G|upstream_gene_variant|MODIFIER|PQQ-like_domain/WD_domain%2C_G-beta_repeat/Utp21_specific_WD40_associated_putative_domain_containing_protein%2C_putative|TcBrA4_0025600|transcript|TcBrA4_0025600-RA|protein_coding||c.-3109A>G|||||3109|,G|downstream_gene_variant|MODIFIER|hypothetical_protein%2C_conserved|TcBrA4_0025560|transcript|TcBrA4_0025560-RA|protein_coding||c.*4009A>G|||||4009|,G|downstream_gene_variant|MODIFIER|UDP-N-acetylglucosamine-dolichyl-phosphate_N-acetylglucosaminephosphotransferase%2C_putative|TcBrA4_0025570|transcript|TcBrA4_0025570-RA|protein_coding||c.*2444A>G|||||2444|,G|downstream_gene_variant|MODIFIER|dna_replication_complex_gins_protein_psf2|TcBrA4_0025580|transcript|TcBrA4_0025580-RA|protein_coding||c.*1112A>G|||||1112|	GT:AD:DP:GQ:PL:SB
TcBrA4_Chr6	1021845	.	C	A	2217.77	.	BaseQRankSum=-0.696;ClippingRankSum=0.000;DP=70;ExcessHet=3.0103;MLEAC=2,0;MLEAF=1.00,0.00;MQRankSum=-1.890;RAW_MQ=70250.00;ReadPosRankSum=0.050;ANN=A|missense_variant|MODERATE|hypothetical_protein%2C_conserved|TcBrA4_0025590|transcript|TcBrA4_0025590-RA|protein_coding|1/1|c.600C>A|p.Phe200Leu|600/1785|600/1785|200/594||,A|upstream_gene_variant|MODIFIER|PQQ-like_domain/WD_domain%2C_G-beta_repeat/Utp21_specific_WD40_associated_putative_domain_containing_protein%2C_putative|TcBrA4_0025600|transcript|TcBrA4_0025600-RA|protein_coding||c.-3089C>A|||||3089|,A|downstream_gene_variant|MODIFIER|hypothetical_protein%2C_conserved|TcBrA4_0025560|transcript|TcBrA4_0025560-RA|protein_coding||c.*4029C>A|||||4029|,A|downstream_gene_variant|MODIFIER|UDP-N-acetylglucosamine-dolichyl-phosphate_N-acetylglucosaminephosphotransferase%2C_putative|TcBrA4_0025570|transcript|TcBrA4_0025570-RA|protein_coding||c.*2464C>A|||||2464|,A|downstream_gene_variant|MODIFIER|dna_replication_complex_gins_protein_psf2|TcBrA4_0025580|transcript|TcBrA4_0025580-RA|protein_coding||c.*1132C>A|||||1132|	GT:AD:DP:GQ:PL:SB
TcBrA4_Chr6	1021869	.	T	C	2360.77	.	BaseQRankSum=-0.730;ClippingRankSum=0.000;DP=72;ExcessHet=3.0103;MLEAC=2,0;MLEAF=1.00,0.00;MQRankSum=-1.828;RAW_MQ=79758.00;ReadPosRankSum=1.306;ANN=C|synonymous_variant|LOW|hypothetical_protein%2C_conserved|TcBrA4_0025590|transcript|TcBrA4_0025590-RA|protein_coding|1/1|c.624T>C|p.Val208Val|624/1785|624/1785|208/594||,C|upstream_gene_variant|MODIFIER|PQQ-like_domain/WD_domain%2C_G-beta_repeat/Utp21_specific_WD40_associated_putative_domain_containing_protein%2C_putative|TcBrA4_0025600|transcript|TcBrA4_0025600-RA|protein_coding||c.-3065T>C|||||3065|,C|downstream_gene_variant|MODIFIER|hypothetical_protein%2C_conserved|TcBrA4_0025560|transcript|TcBrA4_0025560-RA|protein_coding||c.*4053T>C|||||4053|,C|downstream_gene_variant|MODIFIER|UDP-N-acetylglucosamine-dolichyl-phosphate_N-acetylglucosaminephosphotransferase%2C_putative|TcBrA4_0025570|transcript|TcBrA4_0025570-RA|protein_coding||c.*2488T>C|||||2488|,C|downstream_gene_variant|MODIFIER|dna_replication_complex_gins_protein_psf2|TcBrA4_0025580|transcript|TcBrA4_0025580-RA|protein_coding||c.*1156T>C|||||1156|	GT:AD:DP:GQ:PL:SB
TcBrA4_Chr6	1021886	.	G	C	2351.77	.	DP=67;ExcessHet=3.0103;MLEAC=2,0;MLEAF=1.00,0.00;RAW_MQ=80372.00;ANN=C|missense_variant|MODERATE|hypothetical_protein%2C_conserved|TcBrA4_0025590|transcript|TcBrA4_0025590-RA|protein_coding|1/1|c.641G>C|p.Ser214Thr|641/1785|641/1785|214/594||,C|upstream_gene_variant|MODIFIER|PQQ-like_domain/WD_domain%2C_G-beta_repeat/Utp21_specific_WD40_associated_putative_domain_containing_protein%2C_putative|TcBrA4_0025600|transcript|TcBrA4_0025600-RA|protein_coding||c.-3048G>C|||||3048|,C|downstream_gene_variant|MODIFIER|hypothetical_protein%2C_conserved|TcBrA4_0025560|transcript|TcBrA4_0025560-RA|protein_coding||c.*4070G>C|||||4070|,C|downstream_gene_variant|MODIFIER|UDP-N-acetylglucosamine-dolichyl-phosphate_N-acetylglucosaminephosphotransferase%2C_putative|TcBrA4_0025570|transcript|TcBrA4_0025570-RA|protein_coding||c.*2505G>C|||||2505|,C|downstream_gene_variant|MODIFIER|dna_replication_complex_gins_protein_psf2|TcBrA4_0025580|transcript|TcBrA4_0025580-RA|protein_coding||c.*1173G>C|||||1173|	GT:AD:DP:GQ:PL:SB
TcBrA4_Chr6	1021980	.	C	T	2437.77	.	DP=74;ExcessHet=3.0103;MLEAC=2,0;MLEAF=1.00,0.00;RAW_MQ=92877.00;ANN=T|synonymous_variant|LOW|hypothetical_protein%2C_conserved|TcBrA4_0025590|transcript|TcBrA4_0025590-RA|protein_coding|1/1|c.735C>T|p.Gly245Gly|735/1785|735/1785|245/594||,T|upstream_gene_variant|MODIFIER|PQQ-like_domain/WD_domain%2C_G-beta_repeat/Utp21_specific_WD40_associated_putative_domain_containing_protein%2C_putative|TcBrA4_0025600|transcript|TcBrA4_0025600-RA|protein_coding||c.-2954C>T|||||2954|,T|downstream_gene_variant|MODIFIER|hypothetical_protein%2C_conserved|TcBrA4_0025560|transcript|TcBrA4_0025560-RA|protein_coding||c.*4164C>T|||||4164|,T|downstream_gene_variant|MODIFIER|UDP-N-acetylglucosamine-dolichyl-phosphate_N-acetylglucosaminephosphotransferase%2C_putative|TcBrA4_0025570|transcript|TcBrA4_0025570-RA|protein_coding||c.*2599C>T|||||2599|,T|downstream_gene_variant|MODIFIER|dna_replication_complex_gins_protein_psf2|TcBrA4_0025580|transcript|TcBrA4_0025580-RA|protein_coding||c.*1267C>T|||||1267|	GT:AD:DP:GQ:PL:SB
TcBrA4_Chr6	1022002	.	A	G	2360.77	.	DP=71;ExcessHet=3.0103;MLEAC=2,0;MLEAF=1.00,0.00;RAW_MQ=85982.00;ANN=G|missense_variant|MODERATE|hypothetical_protein%2C_conserved|TcBrA4_0025590|transcript|TcBrA4_0025590-RA|protein_coding|1/1|c.757A>G|p.Asn253Asp|757/1785|757/1785|253/594||,G|upstream_gene_variant|MODIFIER|PQQ-like_domain/WD_domain%2C_G-beta_repeat/Utp21_specific_WD40_associated_putative_domain_containing_protein%2C_putative|TcBrA4_0025600|transcript|TcBrA4_0025600-RA|protein_coding||c.-2932A>G|||||2932|,G|downstream_gene_variant|MODIFIER|hypothetical_protein%2C_conserved|TcBrA4_0025560|transcript|TcBrA4_0025560-RA|protein_coding||c.*4186A>G|||||4186|,G|downstream_gene_variant|MODIFIER|UDP-N-acetylglucosamine-dolichyl-phosphate_N-acetylglucosaminephosphotransferase%2C_putative|TcBrA4_0025570|transcript|TcBrA4_0025570-RA|protein_coding||c.*2621A>G|||||2621|,G|downstream_gene_variant|MODIFIER|dna_replication_complex_gins_protein_psf2|TcBrA4_0025580|transcript|TcBrA4_0025580-RA|protein_coding||c.*1289A>G|||||1289|	GT:AD:DP:GQ:PL:SB
TcBrA4_Chr6	1022049	.	T	A	2812.77	.	DP=62;ExcessHet=3.0103;MLEAC=2,0;MLEAF=1.00,0.00;RAW_MQ=73185.00;ANN=A|missense_variant|MODERATE|hypothetical_protein%2C_conserved|TcBrA4_0025590|transcript|TcBrA4_0025590-RA|protein_coding|1/1|c.804T>A|p.Phe268Leu|804/1785|804/1785|268/594||,A|upstream_gene_variant|MODIFIER|PQQ-like_domain/WD_domain%2C_G-beta_repeat/Utp21_specific_WD40_associated_putative_domain_containing_protein%2C_putative|TcBrA4_0025600|transcript|TcBrA4_0025600-RA|protein_coding||c.-2885T>A|||||2885|,A|downstream_gene_variant|MODIFIER|hypothetical_protein%2C_conserved|TcBrA4_0025560|transcript|TcBrA4_0025560-RA|protein_coding||c.*4233T>A|||||4233|,A|downstream_gene_variant|MODIFIER|UDP-N-acetylglucosamine-dolichyl-phosphate_N-acetylglucosaminephosphotransferase%2C_putative|TcBrA4_0025570|transcript|TcBrA4_0025570-RA|protein_coding||c.*2668T>A|||||2668|,A|downstream_gene_variant|MODIFIER|dna_replication_complex_gins_protein_psf2|TcBrA4_0025580|transcript|TcBrA4_0025580-RA|protein_coding||c.*1336T>A|||||1336|	GT:AD:DP:GQ:PGT:PID:PL:SB
TcBrA4_Chr6	1022056	.	G	A	2855.77	.	DP=65;ExcessHet=3.0103;MLEAC=2,0;MLEAF=1.00,0.00;RAW_MQ=76265.00;ANN=A|missense_variant|MODERATE|hypothetical_protein%2C_conserved|TcBrA4_0025590|transcript|TcBrA4_0025590-RA|protein_coding|1/1|c.811G>A|p.Ala271Thr|811/1785|811/1785|271/594||,A|upstream_gene_variant|MODIFIER|PQQ-like_domain/WD_domain%2C_G-beta_repeat/Utp21_specific_WD40_associated_putative_domain_containing_protein%2C_putative|TcBrA4_0025600|transcript|TcBrA4_0025600-RA|protein_coding||c.-2878G>A|||||2878|,A|downstream_gene_variant|MODIFIER|hypothetical_protein%2C_conserved|TcBrA4_0025560|transcript|TcBrA4_0025560-RA|protein_coding||c.*4240G>A|||||4240|,A|downstream_gene_variant|MODIFIER|UDP-N-acetylglucosamine-dolichyl-phosphate_N-acetylglucosaminephosphotransferase%2C_putative|TcBrA4_0025570|transcript|TcBrA4_0025570-RA|protein_coding||c.*2675G>A|||||2675|,A|downstream_gene_variant|MODIFIER|dna_replication_complex_gins_protein_psf2|TcBrA4_0025580|transcript|TcBrA4_0025580-RA|protein_coding||c.*1343G>A|||||1343|	GT:AD:DP:GQ:PGT:PID:PL:SB
TcBrA4_Chr6	1022109	.	G	A	2027.77	.	DP=57;ExcessHet=3.0103;MLEAC=2,0;MLEAF=1.00,0.00;RAW_MQ=65677.00;ANN=A|synonymous_variant|LOW|hypothetical_protein%2C_conserved|TcBrA4_0025590|transcript|TcBrA4_0025590-RA|protein_coding|1/1|c.864G>A|p.Glu288Glu|864/1785|864/1785|288/594||,A|upstream_gene_variant|MODIFIER|PQQ-like_domain/WD_domain%2C_G-beta_repeat/Utp21_specific_WD40_associated_putative_domain_containing_protein%2C_putative|TcBrA4_0025600|transcript|TcBrA4_0025600-RA|protein_coding||c.-2825G>A|||||2825|,A|downstream_gene_variant|MODIFIER|hypothetical_protein%2C_conserved|TcBrA4_0025560|transcript|TcBrA4_0025560-RA|protein_coding||c.*4293G>A|||||4293|,A|downstream_gene_variant|MODIFIER|UDP-N-acetylglucosamine-dolichyl-phosphate_N-acetylglucosaminephosphotransferase%2C_putative|TcBrA4_0025570|transcript|TcBrA4_0025570-RA|protein_coding||c.*2728G>A|||||2728|,A|downstream_gene_variant|MODIFIER|dna_replication_complex_gins_protein_psf2|TcBrA4_0025580|transcript|TcBrA4_0025580-RA|protein_coding||c.*1396G>A|||||1396|	GT:AD:DP:GQ:PL:SB
TcBrA4_Chr6	1022174	.	A	C	2235.77	.	DP=67;ExcessHet=3.0103;MLEAC=2,0;MLEAF=1.00,0.00;RAW_MQ=66012.00;ANN=C|missense_variant|MODERATE|hypothetical_protein%2C_conserved|TcBrA4_0025590|transcript|TcBrA4_0025590-RA|protein_coding|1/1|c.929A>C|p.Lys310Thr|929/1785|929/1785|310/594||,C|upstream_gene_variant|MODIFIER|PQQ-like_domain/WD_domain%2C_G-beta_repeat/Utp21_specific_WD40_associated_putative_domain_containing_protein%2C_putative|TcBrA4_0025600|transcript|TcBrA4_0025600-RA|protein_coding||c.-2760A>C|||||2760|,C|downstream_gene_variant|MODIFIER|hypothetical_protein%2C_conserved|TcBrA4_0025560|transcript|TcBrA4_0025560-RA|protein_coding||c.*4358A>C|||||4358|,C|downstream_gene_variant|MODIFIER|UDP-N-acetylglucosamine-dolichyl-phosphate_N-acetylglucosaminephosphotransferase%2C_putative|TcBrA4_0025570|transcript|TcBrA4_0025570-RA|protein_coding||c.*2793A>C|||||2793|,C|downstream_gene_variant|MODIFIER|dna_replication_complex_gins_protein_psf2|TcBrA4_0025580|transcript|TcBrA4_0025580-RA|protein_coding||c.*1461A>C|||||1461|	GT:AD:DP:GQ:PL:SB
TcBrA4_Chr6	1022207	.	G	A	2786.77	.	DP=62;ExcessHet=3.0103;MLEAC=2,0;MLEAF=1.00,0.00;RAW_MQ=53909.00;ANN=A|missense_variant|MODERATE|hypothetical_protein%2C_conserved|TcBrA4_0025590|transcript|TcBrA4_0025590-RA|protein_coding|1/1|c.962G>A|p.Ser321Asn|962/1785|962/1785|321/594||,A|upstream_gene_variant|MODIFIER|PQQ-like_domain/WD_domain%2C_G-beta_repeat/Utp21_specific_WD40_associated_putative_domain_containing_protein%2C_putative|TcBrA4_0025600|transcript|TcBrA4_0025600-RA|protein_coding||c.-2727G>A|||||2727|,A|downstream_gene_variant|MODIFIER|hypothetical_protein%2C_conserved|TcBrA4_0025560|transcript|TcBrA4_0025560-RA|protein_coding||c.*4391G>A|||||4391|,A|downstream_gene_variant|MODIFIER|UDP-N-acetylglucosamine-dolichyl-phosphate_N-acetylglucosaminephosphotransferase%2C_putative|TcBrA4_0025570|transcript|TcBrA4_0025570-RA|protein_coding||c.*2826G>A|||||2826|,A|downstream_gene_variant|MODIFIER|dna_replication_complex_gins_protein_psf2|TcBrA4_0025580|transcript|TcBrA4_0025580-RA|protein_coding||c.*1494G>A|||||1494|	GT:AD:DP:GQ:PGT:PID:PL:SB
TcBrA4_Chr6	1022209	.	C	G	2786.77	.	DP=63;ExcessHet=3.0103;MLEAC=2,0;MLEAF=1.00,0.00;RAW_MQ=55509.00;ANN=G|missense_variant|MODERATE|hypothetical_protein%2C_conserved|TcBrA4_0025590|transcript|TcBrA4_0025590-RA|protein_coding|1/1|c.964C>G|p.Pro322Ala|964/1785|964/1785|322/594||,G|upstream_gene_variant|MODIFIER|PQQ-like_domain/WD_domain%2C_G-beta_repeat/Utp21_specific_WD40_associated_putative_domain_containing_protein%2C_putative|TcBrA4_0025600|transcript|TcBrA4_0025600-RA|protein_coding||c.-2725C>G|||||2725|,G|downstream_gene_variant|MODIFIER|hypothetical_protein%2C_conserved|TcBrA4_0025560|transcript|TcBrA4_0025560-RA|protein_coding||c.*4393C>G|||||4393|,G|downstream_gene_variant|MODIFIER|UDP-N-acetylglucosamine-dolichyl-phosphate_N-acetylglucosaminephosphotransferase%2C_putative|TcBrA4_0025570|transcript|TcBrA4_0025570-RA|protein_coding||c.*2828C>G|||||2828|,G|downstream_gene_variant|MODIFIER|dna_replication_complex_gins_protein_psf2|TcBrA4_0025580|transcript|TcBrA4_0025580-RA|protein_coding||c.*1496C>G|||||1496|	GT:AD:DP:GQ:PGT:PID:PL:SB
TcBrA4_Chr6	1022223	.	A	C	1756.77	.	DP=57;ExcessHet=3.0103;MLEAC=2,0;MLEAF=1.00,0.00;RAW_MQ=45909.00;ANN=C|synonymous_variant|LOW|hypothetical_protein%2C_conserved|TcBrA4_0025590|transcript|TcBrA4_0025590-RA|protein_coding|1/1|c.978A>C|p.Pro326Pro|978/1785|978/1785|326/594||,C|upstream_gene_variant|MODIFIER|PQQ-like_domain/WD_domain%2C_G-beta_repeat/Utp21_specific_WD40_associated_putative_domain_containing_protein%2C_putative|TcBrA4_0025600|transcript|TcBrA4_0025600-RA|protein_coding||c.-2711A>C|||||2711|,C|downstream_gene_variant|MODIFIER|hypothetical_protein%2C_conserved|TcBrA4_0025560|transcript|TcBrA4_0025560-RA|protein_coding||c.*4407A>C|||||4407|,C|downstream_gene_variant|MODIFIER|UDP-N-acetylglucosamine-dolichyl-phosphate_N-acetylglucosaminephosphotransferase%2C_putative|TcBrA4_0025570|transcript|TcBrA4_0025570-RA|protein_coding||c.*2842A>C|||||2842|,C|downstream_gene_variant|MODIFIER|dna_replication_complex_gins_protein_psf2|TcBrA4_0025580|transcript|TcBrA4_0025580-RA|protein_coding||c.*1510A>C|||||1510|	GT:AD:DP:GQ:PL:SB
TcBrA4_Chr6	1022241	.	T	G	2491.77	.	DP=55;ExcessHet=3.0103;MLEAC=2,0;MLEAF=1.00,0.00;RAW_MQ=47993.00;ANN=G|missense_variant|MODERATE|hypothetical_protein%2C_conserved|TcBrA4_0025590|transcript|TcBrA4_0025590-RA|protein_coding|1/1|c.996T>G|p.Phe332Leu|996/1785|996/1785|332/594||,G|upstream_gene_variant|MODIFIER|PQQ-like_domain/WD_domain%2C_G-beta_repeat/Utp21_specific_WD40_associated_putative_domain_containing_protein%2C_putative|TcBrA4_0025600|transcript|TcBrA4_0025600-RA|protein_coding||c.-2693T>G|||||2693|,G|downstream_gene_variant|MODIFIER|hypothetical_protein%2C_conserved|TcBrA4_0025560|transcript|TcBrA4_0025560-RA|protein_coding||c.*4425T>G|||||4425|,G|downstream_gene_variant|MODIFIER|UDP-N-acetylglucosamine-dolichyl-phosphate_N-acetylglucosaminephosphotransferase%2C_putative|TcBrA4_0025570|transcript|TcBrA4_0025570-RA|protein_coding||c.*2860T>G|||||2860|,G|downstream_gene_variant|MODIFIER|dna_replication_complex_gins_protein_psf2|TcBrA4_0025580|transcript|TcBrA4_0025580-RA|protein_coding||c.*1528T>G|||||1528|	GT:AD:DP:GQ:PGT:PID:PL:SB
TcBrA4_Chr6	1022243	.	A	G	2536.77	.	DP=56;ExcessHet=3.0103;MLEAC=2,0;MLEAF=1.00,0.00;RAW_MQ=49757.00;ANN=G|missense_variant|MODERATE|hypothetical_protein%2C_conserved|TcBrA4_0025590|transcript|TcBrA4_0025590-RA|protein_coding|1/1|c.998A>G|p.Lys333Arg|998/1785|998/1785|333/594||,G|upstream_gene_variant|MODIFIER|PQQ-like_domain/WD_domain%2C_G-beta_repeat/Utp21_specific_WD40_associated_putative_domain_containing_protein%2C_putative|TcBrA4_0025600|transcript|TcBrA4_0025600-RA|protein_coding||c.-2691A>G|||||2691|,G|downstream_gene_variant|MODIFIER|hypothetical_protein%2C_conserved|TcBrA4_0025560|transcript|TcBrA4_0025560-RA|protein_coding||c.*4427A>G|||||4427|,G|downstream_gene_variant|MODIFIER|UDP-N-acetylglucosamine-dolichyl-phosphate_N-acetylglucosaminephosphotransferase%2C_putative|TcBrA4_0025570|transcript|TcBrA4_0025570-RA|protein_coding||c.*2862A>G|||||2862|,G|downstream_gene_variant|MODIFIER|dna_replication_complex_gins_protein_psf2|TcBrA4_0025580|transcript|TcBrA4_0025580-RA|protein_coding||c.*1530A>G|||||1530|	GT:AD:DP:GQ:PGT:PID:PL:SB
TcBrA4_Chr6	1022249	.	C	A	2623.77	.	DP=59;ExcessHet=3.0103;MLEAC=2,0;MLEAF=1.00,0.00;RAW_MQ=55049.00;ANN=A|missense_variant|MODERATE|hypothetical_protein%2C_conserved|TcBrA4_0025590|transcript|TcBrA4_0025590-RA|protein_coding|1/1|c.1004C>A|p.Thr335Asn|1004/1785|1004/1785|335/594||,A|upstream_gene_variant|MODIFIER|PQQ-like_domain/WD_domain%2C_G-beta_repeat/Utp21_specific_WD40_associated_putative_domain_containing_protein%2C_putative|TcBrA4_0025600|transcript|TcBrA4_0025600-RA|protein_coding||c.-2685C>A|||||2685|,A|downstream_gene_variant|MODIFIER|hypothetical_protein%2C_conserved|TcBrA4_0025560|transcript|TcBrA4_0025560-RA|protein_coding||c.*4433C>A|||||4433|,A|downstream_gene_variant|MODIFIER|UDP-N-acetylglucosamine-dolichyl-phosphate_N-acetylglucosaminephosphotransferase%2C_putative|TcBrA4_0025570|transcript|TcBrA4_0025570-RA|protein_coding||c.*2868C>A|||||2868|,A|downstream_gene_variant|MODIFIER|dna_replication_complex_gins_protein_psf2|TcBrA4_0025580|transcript|TcBrA4_0025580-RA|protein_coding||c.*1536C>A|||||1536|	GT:AD:DP:GQ:PGT:PID:PL:SB
TcBrA4_Chr6	1022396	.	G	C	1912.77	.	DP=54;ExcessHet=3.0103;MLEAC=2,0;MLEAF=1.00,0.00;RAW_MQ=82097.00;ANN=C|missense_variant|MODERATE|hypothetical_protein%2C_conserved|TcBrA4_0025590|transcript|TcBrA4_0025590-RA|protein_coding|1/1|c.1151G>C|p.Gly384Ala|1151/1785|1151/1785|384/594||,C|upstream_gene_variant|MODIFIER|PQQ-like_domain/WD_domain%2C_G-beta_repeat/Utp21_specific_WD40_associated_putative_domain_containing_protein%2C_putative|TcBrA4_0025600|transcript|TcBrA4_0025600-RA|protein_coding||c.-2538G>C|||||2538|,C|downstream_gene_variant|MODIFIER|hypothetical_protein%2C_conserved|TcBrA4_0025560|transcript|TcBrA4_0025560-RA|protein_coding||c.*4580G>C|||||4580|,C|downstream_gene_variant|MODIFIER|UDP-N-acetylglucosamine-dolichyl-phosphate_N-acetylglucosaminephosphotransferase%2C_putative|TcBrA4_0025570|transcript|TcBrA4_0025570-RA|protein_coding||c.*3015G>C|||||3015|,C|downstream_gene_variant|MODIFIER|dna_replication_complex_gins_protein_psf2|TcBrA4_0025580|transcript|TcBrA4_0025580-RA|protein_coding||c.*1683G>C|||||1683|	GT:AD:DP:GQ:PL:SB
TcBrA4_Chr6	1022451	.	G	C	1908.77	.	DP=50;ExcessHet=3.0103;MLEAC=2,0;MLEAF=1.00,0.00;RAW_MQ=66842.00;ANN=C|synonymous_variant|LOW|hypothetical_protein%2C_conserved|TcBrA4_0025590|transcript|TcBrA4_0025590-RA|protein_coding|1/1|c.1206G>C|p.Ser402Ser|1206/1785|1206/1785|402/594||,C|upstream_gene_variant|MODIFIER|PQQ-like_domain/WD_domain%2C_G-beta_repeat/Utp21_specific_WD40_associated_putative_domain_containing_protein%2C_putative|TcBrA4_0025600|transcript|TcBrA4_0025600-RA|protein_coding||c.-2483G>C|||||2483|,C|downstream_gene_variant|MODIFIER|hypothetical_protein%2C_conserved|TcBrA4_0025560|transcript|TcBrA4_0025560-RA|protein_coding||c.*4635G>C|||||4635|,C|downstream_gene_variant|MODIFIER|UDP-N-acetylglucosamine-dolichyl-phosphate_N-acetylglucosaminephosphotransferase%2C_putative|TcBrA4_0025570|transcript|TcBrA4_0025570-RA|protein_coding||c.*3070G>C|||||3070|,C|downstream_gene_variant|MODIFIER|dna_replication_complex_gins_protein_psf2|TcBrA4_0025580|transcript|TcBrA4_0025580-RA|protein_coding||c.*1738G>C|||||1738|	GT:AD:DP:GQ:PL:SB
TcBrA4_Chr6	1022478	.	T	C	2073.77	.	DP=59;ExcessHet=3.0103;MLEAC=2,0;MLEAF=1.00,0.00;RAW_MQ=77802.00;ANN=C|synonymous_variant|LOW|hypothetical_protein%2C_conserved|TcBrA4_0025590|transcript|TcBrA4_0025590-RA|protein_coding|1/1|c.1233T>C|p.Ser411Ser|1233/1785|1233/1785|411/594||,C|upstream_gene_variant|MODIFIER|PQQ-like_domain/WD_domain%2C_G-beta_repeat/Utp21_specific_WD40_associated_putative_domain_containing_protein%2C_putative|TcBrA4_0025600|transcript|TcBrA4_0025600-RA|protein_coding||c.-2456T>C|||||2456|,C|downstream_gene_variant|MODIFIER|hypothetical_protein%2C_conserved|TcBrA4_0025560|transcript|TcBrA4_0025560-RA|protein_coding||c.*4662T>C|||||4662|,C|downstream_gene_variant|MODIFIER|UDP-N-acetylglucosamine-dolichyl-phosphate_N-acetylglucosaminephosphotransferase%2C_putative|TcBrA4_0025570|transcript|TcBrA4_0025570-RA|protein_coding||c.*3097T>C|||||3097|,C|downstream_gene_variant|MODIFIER|dna_replication_complex_gins_protein_psf2|TcBrA4_0025580|transcript|TcBrA4_0025580-RA|protein_coding||c.*1765T>C|||||1765|	GT:AD:DP:GQ:PL:SB
TcBrA4_Chr6	1022507	.	A	G	2753.77	.	DP=61;ExcessHet=3.0103;MLEAC=2,0;MLEAF=1.00,0.00;RAW_MQ=83378.00;ANN=G|missense_variant|MODERATE|hypothetical_protein%2C_conserved|TcBrA4_0025590|transcript|TcBrA4_0025590-RA|protein_coding|1/1|c.1262A>G|p.Asn421Ser|1262/1785|1262/1785|421/594||,G|upstream_gene_variant|MODIFIER|PQQ-like_domain/WD_domain%2C_G-beta_repeat/Utp21_specific_WD40_associated_putative_domain_containing_protein%2C_putative|TcBrA4_0025600|transcript|TcBrA4_0025600-RA|protein_coding||c.-2427A>G|||||2427|,G|downstream_gene_variant|MODIFIER|hypothetical_protein%2C_conserved|TcBrA4_0025560|transcript|TcBrA4_0025560-RA|protein_coding||c.*4691A>G|||||4691|,G|downstream_gene_variant|MODIFIER|UDP-N-acetylglucosamine-dolichyl-phosphate_N-acetylglucosaminephosphotransferase%2C_putative|TcBrA4_0025570|transcript|TcBrA4_0025570-RA|protein_coding||c.*3126A>G|||||3126|,G|downstream_gene_variant|MODIFIER|dna_replication_complex_gins_protein_psf2|TcBrA4_0025580|transcript|TcBrA4_0025580-RA|protein_coding||c.*1794A>G|||||1794|	GT:AD:DP:GQ:PGT:PID:PL:SB
TcBrA4_Chr6	1022508	.	T	C	2753.77	.	DP=62;ExcessHet=3.0103;MLEAC=2,0;MLEAF=1.00,0.00;RAW_MQ=85142.00;ANN=C|synonymous_variant|LOW|hypothetical_protein%2C_conserved|TcBrA4_0025590|transcript|TcBrA4_0025590-RA|protein_coding|1/1|c.1263T>C|p.Asn421Asn|1263/1785|1263/1785|421/594||,C|upstream_gene_variant|MODIFIER|PQQ-like_domain/WD_domain%2C_G-beta_repeat/Utp21_specific_WD40_associated_putative_domain_containing_protein%2C_putative|TcBrA4_0025600|transcript|TcBrA4_0025600-RA|protein_coding||c.-2426T>C|||||2426|,C|downstream_gene_variant|MODIFIER|hypothetical_protein%2C_conserved|TcBrA4_0025560|transcript|TcBrA4_0025560-RA|protein_coding||c.*4692T>C|||||4692|,C|downstream_gene_variant|MODIFIER|UDP-N-acetylglucosamine-dolichyl-phosphate_N-acetylglucosaminephosphotransferase%2C_putative|TcBrA4_0025570|transcript|TcBrA4_0025570-RA|protein_coding||c.*3127T>C|||||3127|,C|downstream_gene_variant|MODIFIER|dna_replication_complex_gins_protein_psf2|TcBrA4_0025580|transcript|TcBrA4_0025580-RA|protein_coding||c.*1795T>C|||||1795|	GT:AD:DP:GQ:PGT:PID:PL:SB
TcBrA4_Chr6	1022520	.	A	G	2448.77	.	DP=65;ExcessHet=3.0103;MLEAC=2,0;MLEAF=1.00,0.00;RAW_MQ=91950.00;ANN=G|synonymous_variant|LOW|hypothetical_protein%2C_conserved|TcBrA4_0025590|transcript|TcBrA4_0025590-RA|protein_coding|1/1|c.1275A>G|p.Glu425Glu|1275/1785|1275/1785|425/594||,G|upstream_gene_variant|MODIFIER|PQQ-like_domain/WD_domain%2C_G-beta_repeat/Utp21_specific_WD40_associated_putative_domain_containing_protein%2C_putative|TcBrA4_0025600|transcript|TcBrA4_0025600-RA|protein_coding||c.-2414A>G|||||2414|,G|downstream_gene_variant|MODIFIER|hypothetical_protein%2C_conserved|TcBrA4_0025560|transcript|TcBrA4_0025560-RA|protein_coding||c.*4704A>G|||||4704|,G|downstream_gene_variant|MODIFIER|UDP-N-acetylglucosamine-dolichyl-phosphate_N-acetylglucosaminephosphotransferase%2C_putative|TcBrA4_0025570|transcript|TcBrA4_0025570-RA|protein_coding||c.*3139A>G|||||3139|,G|downstream_gene_variant|MODIFIER|dna_replication_complex_gins_protein_psf2|TcBrA4_0025580|transcript|TcBrA4_0025580-RA|protein_coding||c.*1807A>G|||||1807|	GT:AD:DP:GQ:PL:SB
TcBrA4_Chr6	1022630	.	T	A	2117.77	.	DP=56;ExcessHet=3.0103;MLEAC=2,0;MLEAF=1.00,0.00;RAW_MQ=93252.00;ANN=A|missense_variant|MODERATE|hypothetical_protein%2C_conserved|TcBrA4_0025590|transcript|TcBrA4_0025590-RA|protein_coding|1/1|c.1385T>A|p.Phe462Tyr|1385/1785|1385/1785|462/594||,A|upstream_gene_variant|MODIFIER|PQQ-like_domain/WD_domain%2C_G-beta_repeat/Utp21_specific_WD40_associated_putative_domain_containing_protein%2C_putative|TcBrA4_0025600|transcript|TcBrA4_0025600-RA|protein_coding||c.-2304T>A|||||2304|,A|downstream_gene_variant|MODIFIER|hypothetical_protein%2C_conserved|TcBrA4_0025560|transcript|TcBrA4_0025560-RA|protein_coding||c.*4814T>A|||||4814|,A|downstream_gene_variant|MODIFIER|UDP-N-acetylglucosamine-dolichyl-phosphate_N-acetylglucosaminephosphotransferase%2C_putative|TcBrA4_0025570|transcript|TcBrA4_0025570-RA|protein_coding||c.*3249T>A|||||3249|,A|downstream_gene_variant|MODIFIER|dna_replication_complex_gins_protein_psf2|TcBrA4_0025580|transcript|TcBrA4_0025580-RA|protein_coding||c.*1917T>A|||||1917|	GT:AD:DP:GQ:PL:SB
TcBrA4_Chr6	1022706	.	C	T	2408.77	.	DP=61;ExcessHet=3.0103;MLEAC=2,0;MLEAF=1.00,0.00;RAW_MQ=99408.00;ANN=T|synonymous_variant|LOW|hypothetical_protein%2C_conserved|TcBrA4_0025590|transcript|TcBrA4_0025590-RA|protein_coding|1/1|c.1461C>T|p.Asp487Asp|1461/1785|1461/1785|487/594||,T|upstream_gene_variant|MODIFIER|PQQ-like_domain/WD_domain%2C_G-beta_repeat/Utp21_specific_WD40_associated_putative_domain_containing_protein%2C_putative|TcBrA4_0025600|transcript|TcBrA4_0025600-RA|protein_coding||c.-2228C>T|||||2228|,T|downstream_gene_variant|MODIFIER|hypothetical_protein%2C_conserved|TcBrA4_0025560|transcript|TcBrA4_0025560-RA|protein_coding||c.*4890C>T|||||4890|,T|downstream_gene_variant|MODIFIER|UDP-N-acetylglucosamine-dolichyl-phosphate_N-acetylglucosaminephosphotransferase%2C_putative|TcBrA4_0025570|transcript|TcBrA4_0025570-RA|protein_coding||c.*3325C>T|||||3325|,T|downstream_gene_variant|MODIFIER|dna_replication_complex_gins_protein_psf2|TcBrA4_0025580|transcript|TcBrA4_0025580-RA|protein_coding||c.*1993C>T|||||1993|	GT:AD:DP:GQ:PL:SB
TcBrA4_Chr6	1022814	.	C	A	2074.77	.	DP=59;ExcessHet=3.0103;MLEAC=2,0;MLEAF=1.00,0.00;RAW_MQ=73769.00;ANN=A|synonymous_variant|LOW|hypothetical_protein%2C_conserved|TcBrA4_0025590|transcript|TcBrA4_0025590-RA|protein_coding|1/1|c.1569C>A|p.Ala523Ala|1569/1785|1569/1785|523/594||,A|upstream_gene_variant|MODIFIER|PQQ-like_domain/WD_domain%2C_G-beta_repeat/Utp21_specific_WD40_associated_putative_domain_containing_protein%2C_putative|TcBrA4_0025600|transcript|TcBrA4_0025600-RA|protein_coding||c.-2120C>A|||||2120|,A|downstream_gene_variant|MODIFIER|hypothetical_protein%2C_conserved|TcBrA4_0025560|transcript|TcBrA4_0025560-RA|protein_coding||c.*4998C>A|||||4998|,A|downstream_gene_variant|MODIFIER|UDP-N-acetylglucosamine-dolichyl-phosphate_N-acetylglucosaminephosphotransferase%2C_putative|TcBrA4_0025570|transcript|TcBrA4_0025570-RA|protein_coding||c.*3433C>A|||||3433|,A|downstream_gene_variant|MODIFIER|dna_replication_complex_gins_protein_psf2|TcBrA4_0025580|transcript|TcBrA4_0025580-RA|protein_coding||c.*2101C>A|||||2101|	GT:AD:DP:GQ:PL:SB
TcBrA4_Chr6	1022849	.	C	T	2651.77	.	DP=59;ExcessHet=3.0103;MLEAC=2,0;MLEAF=1.00,0.00;RAW_MQ=61193.00;ANN=T|missense_variant|MODERATE|hypothetical_protein%2C_conserved|TcBrA4_0025590|transcript|TcBrA4_0025590-RA|protein_coding|1/1|c.1604C>T|p.Ala535Val|1604/1785|1604/1785|535/594||,T|upstream_gene_variant|MODIFIER|PQQ-like_domain/WD_domain%2C_G-beta_repeat/Utp21_specific_WD40_associated_putative_domain_containing_protein%2C_putative|TcBrA4_0025600|transcript|TcBrA4_0025600-RA|protein_coding||c.-2085C>T|||||2085|,T|downstream_gene_variant|MODIFIER|UDP-N-acetylglucosamine-dolichyl-phosphate_N-acetylglucosaminephosphotransferase%2C_putative|TcBrA4_0025570|transcript|TcBrA4_0025570-RA|protein_coding||c.*3468C>T|||||3468|,T|downstream_gene_variant|MODIFIER|dna_replication_complex_gins_protein_psf2|TcBrA4_0025580|transcript|TcBrA4_0025580-RA|protein_coding||c.*2136C>T|||||2136|	GT:AD:DP:GQ:PGT:PID:PL:SB
TcBrA4_Chr6	1022853	.	C	G	2696.77	.	DP=60;ExcessHet=3.0103;MLEAC=2,0;MLEAF=1.00,0.00;RAW_MQ=61769.00;ANN=G|missense_variant|MODERATE|hypothetical_protein%2C_conserved|TcBrA4_0025590|transcript|TcBrA4_0025590-RA|protein_coding|1/1|c.1608C>G|p.Asp536Glu|1608/1785|1608/1785|536/594||,G|upstream_gene_variant|MODIFIER|PQQ-like_domain/WD_domain%2C_G-beta_repeat/Utp21_specific_WD40_associated_putative_domain_containing_protein%2C_putative|TcBrA4_0025600|transcript|TcBrA4_0025600-RA|protein_coding||c.-2081C>G|||||2081|,G|downstream_gene_variant|MODIFIER|UDP-N-acetylglucosamine-dolichyl-phosphate_N-acetylglucosaminephosphotransferase%2C_putative|TcBrA4_0025570|transcript|TcBrA4_0025570-RA|protein_coding||c.*3472C>G|||||3472|,G|downstream_gene_variant|MODIFIER|dna_replication_complex_gins_protein_psf2|TcBrA4_0025580|transcript|TcBrA4_0025580-RA|protein_coding||c.*2140C>G|||||2140|	GT:AD:DP:GQ:PGT:PID:PL:SB
TcBrA4_Chr6	1022856	.	C	A	2626.77	.	DP=58;ExcessHet=3.0103;MLEAC=2,0;MLEAF=1.00,0.00;RAW_MQ=59593.00;ANN=A|synonymous_variant|LOW|hypothetical_protein%2C_conserved|TcBrA4_0025590|transcript|TcBrA4_0025590-RA|protein_coding|1/1|c.1611C>A|p.Pro537Pro|1611/1785|1611/1785|537/594||,A|upstream_gene_variant|MODIFIER|PQQ-like_domain/WD_domain%2C_G-beta_repeat/Utp21_specific_WD40_associated_putative_domain_containing_protein%2C_putative|TcBrA4_0025600|transcript|TcBrA4_0025600-RA|protein_coding||c.-2078C>A|||||2078|,A|downstream_gene_variant|MODIFIER|UDP-N-acetylglucosamine-dolichyl-phosphate_N-acetylglucosaminephosphotransferase%2C_putative|TcBrA4_0025570|transcript|TcBrA4_0025570-RA|protein_coding||c.*3475C>A|||||3475|,A|downstream_gene_variant|MODIFIER|dna_replication_complex_gins_protein_psf2|TcBrA4_0025580|transcript|TcBrA4_0025580-RA|protein_coding||c.*2143C>A|||||2143|	GT:AD:DP:GQ:PGT:PID:PL:SB
TcBrA4_Chr6	1022871	.	T	G	1639.77	.	DP=51;ExcessHet=3.0103;MLEAC=2,0;MLEAF=1.00,0.00;RAW_MQ=49785.00;ANN=G|missense_variant|MODERATE|hypothetical_protein%2C_conserved|TcBrA4_0025590|transcript|TcBrA4_0025590-RA|protein_coding|1/1|c.1626T>G|p.His542Gln|1626/1785|1626/1785|542/594||,G|upstream_gene_variant|MODIFIER|PQQ-like_domain/WD_domain%2C_G-beta_repeat/Utp21_specific_WD40_associated_putative_domain_containing_protein%2C_putative|TcBrA4_0025600|transcript|TcBrA4_0025600-RA|protein_coding||c.-2063T>G|||||2063|,G|downstream_gene_variant|MODIFIER|UDP-N-acetylglucosamine-dolichyl-phosphate_N-acetylglucosaminephosphotransferase%2C_putative|TcBrA4_0025570|transcript|TcBrA4_0025570-RA|protein_coding||c.*3490T>G|||||3490|,G|downstream_gene_variant|MODIFIER|dna_replication_complex_gins_protein_psf2|TcBrA4_0025580|transcript|TcBrA4_0025580-RA|protein_coding||c.*2158T>G|||||2158|	GT:AD:DP:GQ:PL:SB
TcBrA4_Chr6	1022894	.	T	G	1921.77	.	DP=58;ExcessHet=3.0103;MLEAC=2,0;MLEAF=1.00,0.00;RAW_MQ=59757.00;ANN=G|missense_variant|MODERATE|hypothetical_protein%2C_conserved|TcBrA4_0025590|transcript|TcBrA4_0025590-RA|protein_coding|1/1|c.1649T>G|p.Val550Gly|1649/1785|1649/1785|550/594||,G|upstream_gene_variant|MODIFIER|PQQ-like_domain/WD_domain%2C_G-beta_repeat/Utp21_specific_WD40_associated_putative_domain_containing_protein%2C_putative|TcBrA4_0025600|transcript|TcBrA4_0025600-RA|protein_coding||c.-2040T>G|||||2040|,G|downstream_gene_variant|MODIFIER|UDP-N-acetylglucosamine-dolichyl-phosphate_N-acetylglucosaminephosphotransferase%2C_putative|TcBrA4_0025570|transcript|TcBrA4_0025570-RA|protein_coding||c.*3513T>G|||||3513|,G|downstream_gene_variant|MODIFIER|dna_replication_complex_gins_protein_psf2|TcBrA4_0025580|transcript|TcBrA4_0025580-RA|protein_coding||c.*2181T>G|||||2181|	GT:AD:DP:GQ:PL:SB
TcBrA4_Chr6	1022907	.	G	A	1915.77	.	DP=58;ExcessHet=3.0103;MLEAC=2,0;MLEAF=1.00,0.00;RAW_MQ=60828.00;ANN=A|synonymous_variant|LOW|hypothetical_protein%2C_conserved|TcBrA4_0025590|transcript|TcBrA4_0025590-RA|protein_coding|1/1|c.1662G>A|p.Ala554Ala|1662/1785|1662/1785|554/594||,A|upstream_gene_variant|MODIFIER|PQQ-like_domain/WD_domain%2C_G-beta_repeat/Utp21_specific_WD40_associated_putative_domain_containing_protein%2C_putative|TcBrA4_0025600|transcript|TcBrA4_0025600-RA|protein_coding||c.-2027G>A|||||2027|,A|downstream_gene_variant|MODIFIER|UDP-N-acetylglucosamine-dolichyl-phosphate_N-acetylglucosaminephosphotransferase%2C_putative|TcBrA4_0025570|transcript|TcBrA4_0025570-RA|protein_coding||c.*3526G>A|||||3526|,A|downstream_gene_variant|MODIFIER|dna_replication_complex_gins_protein_psf2|TcBrA4_0025580|transcript|TcBrA4_0025580-RA|protein_coding||c.*2194G>A|||||2194|	GT:AD:DP:GQ:PL:SB
TcBrA4_Chr6	1023027	.	A	G	2199.77	.	DP=66;ExcessHet=3.0103;MLEAC=2,0;MLEAF=1.00,0.00;RAW_MQ=75652.00;ANN=G|synonymous_variant|LOW|hypothetical_protein%2C_conserved|TcBrA4_0025590|transcript|TcBrA4_0025590-RA|protein_coding|1/1|c.1782A>G|p.Glu594Glu|1782/1785|1782/1785|594/594||,G|upstream_gene_variant|MODIFIER|PQQ-like_domain/WD_domain%2C_G-beta_repeat/Utp21_specific_WD40_associated_putative_domain_containing_protein%2C_putative|TcBrA4_0025600|transcript|TcBrA4_0025600-RA|protein_coding||c.-1907A>G|||||1907|,G|downstream_gene_variant|MODIFIER|UDP-N-acetylglucosamine-dolichyl-phosphate_N-acetylglucosaminephosphotransferase%2C_putative|TcBrA4_0025570|transcript|TcBrA4_0025570-RA|protein_coding||c.*3646A>G|||||3646|,G|downstream_gene_variant|MODIFIER|dna_replication_complex_gins_protein_psf2|TcBrA4_0025580|transcript|TcBrA4_0025580-RA|protein_coding||c.*2314A>G|||||2314|	GT:AD:DP:GQ:PL:SB
TcBrA4_Chr6	1023041	.	C	A	1791.77	.	DP=56;ExcessHet=3.0103;MLEAC=2,0;MLEAF=1.00,0.00;RAW_MQ=61951.00;ANN=A|upstream_gene_variant|MODIFIER|PQQ-like_domain/WD_domain%2C_G-beta_repeat/Utp21_specific_WD40_associated_putative_domain_containing_protein%2C_putative|TcBrA4_0025600|transcript|TcBrA4_0025600-RA|protein_coding||c.-1893C>A|||||1893|,A|downstream_gene_variant|MODIFIER|UDP-N-acetylglucosamine-dolichyl-phosphate_N-acetylglucosaminephosphotransferase%2C_putative|TcBrA4_0025570|transcript|TcBrA4_0025570-RA|protein_coding||c.*3660C>A|||||3660|,A|downstream_gene_variant|MODIFIER|dna_replication_complex_gins_protein_psf2|TcBrA4_0025580|transcript|TcBrA4_0025580-RA|protein_coding||c.*2328C>A|||||2328|,A|downstream_gene_variant|MODIFIER|hypothetical_protein%2C_conserved|TcBrA4_0025590|transcript|TcBrA4_0025590-RA|protein_coding||c.*11C>A|||||11|,A|intergenic_region|MODIFIER|hypothetical_protein%2C_conserved-PQQ-like_domain/WD_domain%2C_G-beta_repeat/Utp21_specific_WD40_associated_putative_domain_containing_protein%2C_putative|TcBrA4_0025590-TcBrA4_0025600|intergenic_region|TcBrA4_0025590-TcBrA4_0025600|||n.1023041C>A||||||	GT:AD:DP:GQ:PL:SB
TcBrA4_Chr6	1023062	.	T	C	1681.77	.	DP=49;ExcessHet=3.0103;MLEAC=2,0;MLEAF=1.00,0.00;RAW_MQ=52799.00;ANN=C|upstream_gene_variant|MODIFIER|PQQ-like_domain/WD_domain%2C_G-beta_repeat/Utp21_specific_WD40_associated_putative_domain_containing_protein%2C_putative|TcBrA4_0025600|transcript|TcBrA4_0025600-RA|protein_coding||c.-1872T>C|||||1872|,C|downstream_gene_variant|MODIFIER|UDP-N-acetylglucosamine-dolichyl-phosphate_N-acetylglucosaminephosphotransferase%2C_putative|TcBrA4_0025570|transcript|TcBrA4_0025570-RA|protein_coding||c.*3681T>C|||||3681|,C|downstream_gene_variant|MODIFIER|dna_replication_complex_gins_protein_psf2|TcBrA4_0025580|transcript|TcBrA4_0025580-RA|protein_coding||c.*2349T>C|||||2349|,C|downstream_gene_variant|MODIFIER|hypothetical_protein%2C_conserved|TcBrA4_0025590|transcript|TcBrA4_0025590-RA|protein_coding||c.*32T>C|||||32|,C|intergenic_region|MODIFIER|hypothetical_protein%2C_conserved-PQQ-like_domain/WD_domain%2C_G-beta_repeat/Utp21_specific_WD40_associated_putative_domain_containing_protein%2C_putative|TcBrA4_0025590-TcBrA4_0025600|intergenic_region|TcBrA4_0025590-TcBrA4_0025600|||n.1023062T>C||||||	GT:AD:DP:GQ:PL:SB
TcBrA4_Chr6	1023103	.	G	T	1815.77	.	DP=43;ExcessHet=3.0103;MLEAC=2,0;MLEAF=1.00,0.00;RAW_MQ=41894.00;ANN=T|upstream_gene_variant|MODIFIER|PQQ-like_domain/WD_domain%2C_G-beta_repeat/Utp21_specific_WD40_associated_putative_domain_containing_protein%2C_putative|TcBrA4_0025600|transcript|TcBrA4_0025600-RA|protein_coding||c.-1831G>T|||||1831|,T|downstream_gene_variant|MODIFIER|UDP-N-acetylglucosamine-dolichyl-phosphate_N-acetylglucosaminephosphotransferase%2C_putative|TcBrA4_0025570|transcript|TcBrA4_0025570-RA|protein_coding||c.*3722G>T|||||3722|,T|downstream_gene_variant|MODIFIER|dna_replication_complex_gins_protein_psf2|TcBrA4_0025580|transcript|TcBrA4_0025580-RA|protein_coding||c.*2390G>T|||||2390|,T|downstream_gene_variant|MODIFIER|hypothetical_protein%2C_conserved|TcBrA4_0025590|transcript|TcBrA4_0025590-RA|protein_coding||c.*73G>T|||||73|,T|intergenic_region|MODIFIER|hypothetical_protein%2C_conserved-PQQ-like_domain/WD_domain%2C_G-beta_repeat/Utp21_specific_WD40_associated_putative_domain_containing_protein%2C_putative|TcBrA4_0025590-TcBrA4_0025600|intergenic_region|TcBrA4_0025590-TcBrA4_0025600|||n.1023103G>T||||||	GT:AD:DP:GQ:PGT:PID:PL:SB
TcBrA4_Chr6	1023122	.	A	C	1717.77	.	DP=39;ExcessHet=3.0103;MLEAC=2,0;MLEAF=1.00,0.00;RAW_MQ=37542.00;ANN=C|upstream_gene_variant|MODIFIER|PQQ-like_domain/WD_domain%2C_G-beta_repeat/Utp21_specific_WD40_associated_putative_domain_containing_protein%2C_putative|TcBrA4_0025600|transcript|TcBrA4_0025600-RA|protein_coding||c.-1812A>C|||||1812|,C|downstream_gene_variant|MODIFIER|UDP-N-acetylglucosamine-dolichyl-phosphate_N-acetylglucosaminephosphotransferase%2C_putative|TcBrA4_0025570|transcript|TcBrA4_0025570-RA|protein_coding||c.*3741A>C|||||3741|,C|downstream_gene_variant|MODIFIER|dna_replication_complex_gins_protein_psf2|TcBrA4_0025580|transcript|TcBrA4_0025580-RA|protein_coding||c.*2409A>C|||||2409|,C|downstream_gene_variant|MODIFIER|hypothetical_protein%2C_conserved|TcBrA4_0025590|transcript|TcBrA4_0025590-RA|protein_coding||c.*92A>C|||||92|,C|intergenic_region|MODIFIER|hypothetical_protein%2C_conserved-PQQ-like_domain/WD_domain%2C_G-beta_repeat/Utp21_specific_WD40_associated_putative_domain_containing_protein%2C_putative|TcBrA4_0025590-TcBrA4_0025600|intergenic_region|TcBrA4_0025590-TcBrA4_0025600|||n.1023122A>C||||||	GT:AD:DP:GQ:PGT:PID:PL:SB
TcBrA4_Chr6	1023148	.	A	T	1029.77	.	DP=32;ExcessHet=3.0103;MLEAC=2,0;MLEAF=1.00,0.00;RAW_MQ=28343.00;ANN=T|upstream_gene_variant|MODIFIER|PQQ-like_domain/WD_domain%2C_G-beta_repeat/Utp21_specific_WD40_associated_putative_domain_containing_protein%2C_putative|TcBrA4_0025600|transcript|TcBrA4_0025600-RA|protein_coding||c.-1786A>T|||||1786|,T|downstream_gene_variant|MODIFIER|UDP-N-acetylglucosamine-dolichyl-phosphate_N-acetylglucosaminephosphotransferase%2C_putative|TcBrA4_0025570|transcript|TcBrA4_0025570-RA|protein_coding||c.*3767A>T|||||3767|,T|downstream_gene_variant|MODIFIER|dna_replication_complex_gins_protein_psf2|TcBrA4_0025580|transcript|TcBrA4_0025580-RA|protein_coding||c.*2435A>T|||||2435|,T|downstream_gene_variant|MODIFIER|hypothetical_protein%2C_conserved|TcBrA4_0025590|transcript|TcBrA4_0025590-RA|protein_coding||c.*118A>T|||||118|,T|intergenic_region|MODIFIER|hypothetical_protein%2C_conserved-PQQ-like_domain/WD_domain%2C_G-beta_repeat/Utp21_specific_WD40_associated_putative_domain_containing_protein%2C_putative|TcBrA4_0025590-TcBrA4_0025600|intergenic_region|TcBrA4_0025590-TcBrA4_0025600|||n.1023148A>T||||||	GT:AD:DP:GQ:PL:SB
TcBrA4_Chr6	1023176	.	TA	T	984.73	.	DP=25;ExcessHet=3.0103;MLEAC=2,0;MLEAF=1.00,0.00;RAW_MQ=23287.00;ANN=T|upstream_gene_variant|MODIFIER|PQQ-like_domain/WD_domain%2C_G-beta_repeat/Utp21_specific_WD40_associated_putative_domain_containing_protein%2C_putative|TcBrA4_0025600|transcript|TcBrA4_0025600-RA|protein_coding||c.-1757delA|||||1757|,T|downstream_gene_variant|MODIFIER|UDP-N-acetylglucosamine-dolichyl-phosphate_N-acetylglucosaminephosphotransferase%2C_putative|TcBrA4_0025570|transcript|TcBrA4_0025570-RA|protein_coding||c.*3796delA|||||3796|,T|downstream_gene_variant|MODIFIER|dna_replication_complex_gins_protein_psf2|TcBrA4_0025580|transcript|TcBrA4_0025580-RA|protein_coding||c.*2464delA|||||2464|,T|downstream_gene_variant|MODIFIER|hypothetical_protein%2C_conserved|TcBrA4_0025590|transcript|TcBrA4_0025590-RA|protein_coding||c.*147delA|||||147|,T|intergenic_region|MODIFIER|hypothetical_protein%2C_conserved-PQQ-like_domain/WD_domain%2C_G-beta_repeat/Utp21_specific_WD40_associated_putative_domain_containing_protein%2C_putative|TcBrA4_0025590-TcBrA4_0025600|intergenic_region|TcBrA4_0025590-TcBrA4_0025600|||n.1023177delA||||||	GT:AD:DP:GQ:PGT:PID:PL:SB
TcBrA4_Chr6	1023194	.	T	C	1006.77	.	DP=23;ExcessHet=3.0103;MLEAC=2,0;MLEAF=1.00,0.00;RAW_MQ=19016.00;ANN=C|upstream_gene_variant|MODIFIER|PQQ-like_domain/WD_domain%2C_G-beta_repeat/Utp21_specific_WD40_associated_putative_domain_containing_protein%2C_putative|TcBrA4_0025600|transcript|TcBrA4_0025600-RA|protein_coding||c.-1740T>C|||||1740|,C|downstream_gene_variant|MODIFIER|UDP-N-acetylglucosamine-dolichyl-phosphate_N-acetylglucosaminephosphotransferase%2C_putative|TcBrA4_0025570|transcript|TcBrA4_0025570-RA|protein_coding||c.*3813T>C|||||3813|,C|downstream_gene_variant|MODIFIER|dna_replication_complex_gins_protein_psf2|TcBrA4_0025580|transcript|TcBrA4_0025580-RA|protein_coding||c.*2481T>C|||||2481|,C|downstream_gene_variant|MODIFIER|hypothetical_protein%2C_conserved|TcBrA4_0025590|transcript|TcBrA4_0025590-RA|protein_coding||c.*164T>C|||||164|,C|intergenic_region|MODIFIER|hypothetical_protein%2C_conserved-PQQ-like_domain/WD_domain%2C_G-beta_repeat/Utp21_specific_WD40_associated_putative_domain_containing_protein%2C_putative|TcBrA4_0025590-TcBrA4_0025600|intergenic_region|TcBrA4_0025590-TcBrA4_0025600|||n.1023194T>C||||||	GT:AD:DP:GQ:PGT:PID:PL:SB
TcBrA4_Chr6	1023213	.	C	G	871.77	.	DP=19;ExcessHet=3.0103;MLEAC=2,0;MLEAF=1.00,0.00;RAW_MQ=13640.00;ANN=G|upstream_gene_variant|MODIFIER|PQQ-like_domain/WD_domain%2C_G-beta_repeat/Utp21_specific_WD40_associated_putative_domain_containing_protein%2C_putative|TcBrA4_0025600|transcript|TcBrA4_0025600-RA|protein_coding||c.-1721C>G|||||1721|,G|downstream_gene_variant|MODIFIER|UDP-N-acetylglucosamine-dolichyl-phosphate_N-acetylglucosaminephosphotransferase%2C_putative|TcBrA4_0025570|transcript|TcBrA4_0025570-RA|protein_coding||c.*3832C>G|||||3832|,G|downstream_gene_variant|MODIFIER|dna_replication_complex_gins_protein_psf2|TcBrA4_0025580|transcript|TcBrA4_0025580-RA|protein_coding||c.*2500C>G|||||2500|,G|downstream_gene_variant|MODIFIER|hypothetical_protein%2C_conserved|TcBrA4_0025590|transcript|TcBrA4_0025590-RA|protein_coding||c.*183C>G|||||183|,G|intergenic_region|MODIFIER|hypothetical_protein%2C_conserved-PQQ-like_domain/WD_domain%2C_G-beta_repeat/Utp21_specific_WD40_associated_putative_domain_containing_protein%2C_putative|TcBrA4_0025590-TcBrA4_0025600|intergenic_region|TcBrA4_0025590-TcBrA4_0025600|||n.1023213C>G||||||	GT:AD:DP:GQ:PGT:PID:PL:SB
TcBrA4_Chr6	1023224	.	CCCA	C	592.73	.	DP=13;ExcessHet=3.0103;MLEAC=2,0;MLEAF=1.00,0.00;RAW_MQ=7112.00;ANN=C|upstream_gene_variant|MODIFIER|PQQ-like_domain/WD_domain%2C_G-beta_repeat/Utp21_specific_WD40_associated_putative_domain_containing_protein%2C_putative|TcBrA4_0025600|transcript|TcBrA4_0025600-RA|protein_coding||c.-1709_-1707delCCA|||||1709|,C|downstream_gene_variant|MODIFIER|UDP-N-acetylglucosamine-dolichyl-phosphate_N-acetylglucosaminephosphotransferase%2C_putative|TcBrA4_0025570|transcript|TcBrA4_0025570-RA|protein_coding||c.*3844_*3846delCCA|||||3844|,C|downstream_gene_variant|MODIFIER|dna_replication_complex_gins_protein_psf2|TcBrA4_0025580|transcript|TcBrA4_0025580-RA|protein_coding||c.*2512_*2514delCCA|||||2512|,C|downstream_gene_variant|MODIFIER|hypothetical_protein%2C_conserved|TcBrA4_0025590|transcript|TcBrA4_0025590-RA|protein_coding||c.*195_*197delCCA|||||195|,C|intergenic_region|MODIFIER|hypothetical_protein%2C_conserved-PQQ-like_domain/WD_domain%2C_G-beta_repeat/Utp21_specific_WD40_associated_putative_domain_containing_protein%2C_putative|TcBrA4_0025590-TcBrA4_0025600|intergenic_region|TcBrA4_0025590-TcBrA4_0025600|||n.1023225_1023227delCCA||||||	GT:AD:DP:GQ:PGT:PID:PL:SB
TcBrA4_Chr6	1023259	.	G	A	376.78	.	DP=9;ExcessHet=3.0103;MLEAC=2,0;MLEAF=1.00,0.00;RAW_MQ=4855.00;ANN=A|upstream_gene_variant|MODIFIER|PQQ-like_domain/WD_domain%2C_G-beta_repeat/Utp21_specific_WD40_associated_putative_domain_containing_protein%2C_putative|TcBrA4_0025600|transcript|TcBrA4_0025600-RA|protein_coding||c.-1675G>A|||||1675|,A|downstream_gene_variant|MODIFIER|UDP-N-acetylglucosamine-dolichyl-phosphate_N-acetylglucosaminephosphotransferase%2C_putative|TcBrA4_0025570|transcript|TcBrA4_0025570-RA|protein_coding||c.*3878G>A|||||3878|,A|downstream_gene_variant|MODIFIER|dna_replication_complex_gins_protein_psf2|TcBrA4_0025580|transcript|TcBrA4_0025580-RA|protein_coding||c.*2546G>A|||||2546|,A|downstream_gene_variant|MODIFIER|hypothetical_protein%2C_conserved|TcBrA4_0025590|transcript|TcBrA4_0025590-RA|protein_coding||c.*229G>A|||||229|,A|intergenic_region|MODIFIER|hypothetical_protein%2C_conserved-PQQ-like_domain/WD_domain%2C_G-beta_repeat/Utp21_specific_WD40_associated_putative_domain_containing_protein%2C_putative|TcBrA4_0025590-TcBrA4_0025600|intergenic_region|TcBrA4_0025590-TcBrA4_0025600|||n.1023259G>A||||||	GT:AD:DP:GQ:PGT:PID:PL:SB
TcBrA4_Chr6	1023261	.	A	G	376.78	.	DP=9;ExcessHet=3.0103;MLEAC=2,0;MLEAF=1.00,0.00;RAW_MQ=4855.00;ANN=G|upstream_gene_variant|MODIFIER|PQQ-like_domain/WD_domain%2C_G-beta_repeat/Utp21_specific_WD40_associated_putative_domain_containing_protein%2C_putative|TcBrA4_0025600|transcript|TcBrA4_0025600-RA|protein_coding||c.-1673A>G|||||1673|,G|downstream_gene_variant|MODIFIER|UDP-N-acetylglucosamine-dolichyl-phosphate_N-acetylglucosaminephosphotransferase%2C_putative|TcBrA4_0025570|transcript|TcBrA4_0025570-RA|protein_coding||c.*3880A>G|||||3880|,G|downstream_gene_variant|MODIFIER|dna_replication_complex_gins_protein_psf2|TcBrA4_0025580|transcript|TcBrA4_0025580-RA|protein_coding||c.*2548A>G|||||2548|,G|downstream_gene_variant|MODIFIER|hypothetical_protein%2C_conserved|TcBrA4_0025590|transcript|TcBrA4_0025590-RA|protein_coding||c.*231A>G|||||231|,G|intergenic_region|MODIFIER|hypothetical_protein%2C_conserved-PQQ-like_domain/WD_domain%2C_G-beta_repeat/Utp21_specific_WD40_associated_putative_domain_containing_protein%2C_putative|TcBrA4_0025590-TcBrA4_0025600|intergenic_region|TcBrA4_0025590-TcBrA4_0025600|||n.1023261A>G||||||	GT:AD:DP:GQ:PGT:PID:PL:SB
TcBrA4_Chr6	1023269	.	A	T	376.78	.	DP=9;ExcessHet=3.0103;MLEAC=2,0;MLEAF=1.00,0.00;RAW_MQ=4855.00;ANN=T|upstream_gene_variant|MODIFIER|PQQ-like_domain/WD_domain%2C_G-beta_repeat/Utp21_specific_WD40_associated_putative_domain_containing_protein%2C_putative|TcBrA4_0025600|transcript|TcBrA4_0025600-RA|protein_coding||c.-1665A>T|||||1665|,T|downstream_gene_variant|MODIFIER|UDP-N-acetylglucosamine-dolichyl-phosphate_N-acetylglucosaminephosphotransferase%2C_putative|TcBrA4_0025570|transcript|TcBrA4_0025570-RA|protein_coding||c.*3888A>T|||||3888|,T|downstream_gene_variant|MODIFIER|dna_replication_complex_gins_protein_psf2|TcBrA4_0025580|transcript|TcBrA4_0025580-RA|protein_coding||c.*2556A>T|||||2556|,T|downstream_gene_variant|MODIFIER|hypothetical_protein%2C_conserved|TcBrA4_0025590|transcript|TcBrA4_0025590-RA|protein_coding||c.*239A>T|||||239|,T|intergenic_region|MODIFIER|hypothetical_protein%2C_conserved-PQQ-like_domain/WD_domain%2C_G-beta_repeat/Utp21_specific_WD40_associated_putative_domain_containing_protein%2C_putative|TcBrA4_0025590-TcBrA4_0025600|intergenic_region|TcBrA4_0025590-TcBrA4_0025600|||n.1023269A>T||||||	GT:AD:DP:GQ:PGT:PID:PL:SB
TcBrA4_Chr6	1024801	.	G	A	421.77	.	DP=10;ExcessHet=3.0103;MLEAC=2,0;MLEAF=1.00,0.00;RAW_MQ=9785.00;ANN=A|upstream_gene_variant|MODIFIER|PQQ-like_domain/WD_domain%2C_G-beta_repeat/Utp21_specific_WD40_associated_putative_domain_containing_protein%2C_putative|TcBrA4_0025600|transcript|TcBrA4_0025600-RA|protein_coding||c.-133G>A|||||133|,A|upstream_gene_variant|MODIFIER|hypothetical_protein%2C_conserved|TcBrA4_0025610|transcript|TcBrA4_0025610-RA|protein_coding||c.-3546G>A|||||3546|,A|downstream_gene_variant|MODIFIER|dna_replication_complex_gins_protein_psf2|TcBrA4_0025580|transcript|TcBrA4_0025580-RA|protein_coding||c.*4088G>A|||||4088|,A|downstream_gene_variant|MODIFIER|hypothetical_protein%2C_conserved|TcBrA4_0025590|transcript|TcBrA4_0025590-RA|protein_coding||c.*1771G>A|||||1771|,A|intergenic_region|MODIFIER|hypothetical_protein%2C_conserved-PQQ-like_domain/WD_domain%2C_G-beta_repeat/Utp21_specific_WD40_associated_putative_domain_containing_protein%2C_putative|TcBrA4_0025590-TcBrA4_0025600|intergenic_region|TcBrA4_0025590-TcBrA4_0025600|||n.1024801G>A||||||	GT:AD:DP:GQ:PGT:PID:PL:SB
TcBrA4_Chr6	1024808	.	C	A	421.77	.	DP=10;ExcessHet=3.0103;MLEAC=2,0;MLEAF=1.00,0.00;RAW_MQ=9785.00;ANN=A|upstream_gene_variant|MODIFIER|PQQ-like_domain/WD_domain%2C_G-beta_repeat/Utp21_specific_WD40_associated_putative_domain_containing_protein%2C_putative|TcBrA4_0025600|transcript|TcBrA4_0025600-RA|protein_coding||c.-126C>A|||||126|,A|upstream_gene_variant|MODIFIER|hypothetical_protein%2C_conserved|TcBrA4_0025610|transcript|TcBrA4_0025610-RA|protein_coding||c.-3539C>A|||||3539|,A|downstream_gene_variant|MODIFIER|dna_replication_complex_gins_protein_psf2|TcBrA4_0025580|transcript|TcBrA4_0025580-RA|protein_coding||c.*4095C>A|||||4095|,A|downstream_gene_variant|MODIFIER|hypothetical_protein%2C_conserved|TcBrA4_0025590|transcript|TcBrA4_0025590-RA|protein_coding||c.*1778C>A|||||1778|,A|intergenic_region|MODIFIER|hypothetical_protein%2C_conserved-PQQ-like_domain/WD_domain%2C_G-beta_repeat/Utp21_specific_WD40_associated_putative_domain_containing_protein%2C_putative|TcBrA4_0025590-TcBrA4_0025600|intergenic_region|TcBrA4_0025590-TcBrA4_0025600|||n.1024808C>A||||||	GT:AD:DP:GQ:PGT:PID:PL:SB
TcBrA4_Chr6	1024821	.	C	T	458.77	.	DP=11;ExcessHet=3.0103;MLEAC=2,0;MLEAF=1.00,0.00;RAW_MQ=11549.00;ANN=T|upstream_gene_variant|MODIFIER|PQQ-like_domain/WD_domain%2C_G-beta_repeat/Utp21_specific_WD40_associated_putative_domain_containing_protein%2C_putative|TcBrA4_0025600|transcript|TcBrA4_0025600-RA|protein_coding||c.-113C>T|||||113|,T|upstream_gene_variant|MODIFIER|hypothetical_protein%2C_conserved|TcBrA4_0025610|transcript|TcBrA4_0025610-RA|protein_coding||c.-3526C>T|||||3526|,T|downstream_gene_variant|MODIFIER|dna_replication_complex_gins_protein_psf2|TcBrA4_0025580|transcript|TcBrA4_0025580-RA|protein_coding||c.*4108C>T|||||4108|,T|downstream_gene_variant|MODIFIER|hypothetical_protein%2C_conserved|TcBrA4_0025590|transcript|TcBrA4_0025590-RA|protein_coding||c.*1791C>T|||||1791|,T|intergenic_region|MODIFIER|hypothetical_protein%2C_conserved-PQQ-like_domain/WD_domain%2C_G-beta_repeat/Utp21_specific_WD40_associated_putative_domain_containing_protein%2C_putative|TcBrA4_0025590-TcBrA4_0025600|intergenic_region|TcBrA4_0025590-TcBrA4_0025600|||n.1024821C>T||||||	GT:AD:DP:GQ:PGT:PID:PL:SB
TcBrA4_Chr6	1024854	.	A	G	543.77	.	DP=15;ExcessHet=3.0103;MLEAC=2,0;MLEAF=1.00,0.00;RAW_MQ=18441.00;ANN=G|upstream_gene_variant|MODIFIER|PQQ-like_domain/WD_domain%2C_G-beta_repeat/Utp21_specific_WD40_associated_putative_domain_containing_protein%2C_putative|TcBrA4_0025600|transcript|TcBrA4_0025600-RA|protein_coding||c.-80A>G|||||80|,G|upstream_gene_variant|MODIFIER|hypothetical_protein%2C_conserved|TcBrA4_0025610|transcript|TcBrA4_0025610-RA|protein_coding||c.-3493A>G|||||3493|,G|downstream_gene_variant|MODIFIER|dna_replication_complex_gins_protein_psf2|TcBrA4_0025580|transcript|TcBrA4_0025580-RA|protein_coding||c.*4141A>G|||||4141|,G|downstream_gene_variant|MODIFIER|hypothetical_protein%2C_conserved|TcBrA4_0025590|transcript|TcBrA4_0025590-RA|protein_coding||c.*1824A>G|||||1824|,G|intergenic_region|MODIFIER|hypothetical_protein%2C_conserved-PQQ-like_domain/WD_domain%2C_G-beta_repeat/Utp21_specific_WD40_associated_putative_domain_containing_protein%2C_putative|TcBrA4_0025590-TcBrA4_0025600|intergenic_region|TcBrA4_0025590-TcBrA4_0025600|||n.1024854A>G||||||	GT:AD:DP:GQ:PL:SB
TcBrA4_Chr6	1024902	.	G	A	801.77	.	DP=24;ExcessHet=3.0103;MLEAC=2,0;MLEAF=1.00,0.00;RAW_MQ=30378.00;ANN=A|upstream_gene_variant|MODIFIER|PQQ-like_domain/WD_domain%2C_G-beta_repeat/Utp21_specific_WD40_associated_putative_domain_containing_protein%2C_putative|TcBrA4_0025600|transcript|TcBrA4_0025600-RA|protein_coding||c.-32G>A|||||32|,A|upstream_gene_variant|MODIFIER|hypothetical_protein%2C_conserved|TcBrA4_0025610|transcript|TcBrA4_0025610-RA|protein_coding||c.-3445G>A|||||3445|,A|downstream_gene_variant|MODIFIER|dna_replication_complex_gins_protein_psf2|TcBrA4_0025580|transcript|TcBrA4_0025580-RA|protein_coding||c.*4189G>A|||||4189|,A|downstream_gene_variant|MODIFIER|hypothetical_protein%2C_conserved|TcBrA4_0025590|transcript|TcBrA4_0025590-RA|protein_coding||c.*1872G>A|||||1872|,A|intergenic_region|MODIFIER|hypothetical_protein%2C_conserved-PQQ-like_domain/WD_domain%2C_G-beta_repeat/Utp21_specific_WD40_associated_putative_domain_containing_protein%2C_putative|TcBrA4_0025590-TcBrA4_0025600|intergenic_region|TcBrA4_0025590-TcBrA4_0025600|||n.1024902G>A||||||	GT:AD:DP:GQ:PL:SB
TcBrA4_Chr6	1024915	.	A	G	931.77	.	DP=27;ExcessHet=3.0103;MLEAC=2,0;MLEAF=1.00,0.00;RAW_MQ=34435.00;ANN=G|upstream_gene_variant|MODIFIER|PQQ-like_domain/WD_domain%2C_G-beta_repeat/Utp21_specific_WD40_associated_putative_domain_containing_protein%2C_putative|TcBrA4_0025600|transcript|TcBrA4_0025600-RA|protein_coding||c.-19A>G|||||19|,G|upstream_gene_variant|MODIFIER|hypothetical_protein%2C_conserved|TcBrA4_0025610|transcript|TcBrA4_0025610-RA|protein_coding||c.-3432A>G|||||3432|,G|downstream_gene_variant|MODIFIER|dna_replication_complex_gins_protein_psf2|TcBrA4_0025580|transcript|TcBrA4_0025580-RA|protein_coding||c.*4202A>G|||||4202|,G|downstream_gene_variant|MODIFIER|hypothetical_protein%2C_conserved|TcBrA4_0025590|transcript|TcBrA4_0025590-RA|protein_coding||c.*1885A>G|||||1885|,G|intergenic_region|MODIFIER|hypothetical_protein%2C_conserved-PQQ-like_domain/WD_domain%2C_G-beta_repeat/Utp21_specific_WD40_associated_putative_domain_containing_protein%2C_putative|TcBrA4_0025590-TcBrA4_0025600|intergenic_region|TcBrA4_0025590-TcBrA4_0025600|||n.1024915A>G||||||	GT:AD:DP:GQ:PL:SB
TcBrA4_Chr6	1024957	.	G	T	749.77	.	DP=24;ExcessHet=3.0103;MLEAC=2,0;MLEAF=1.00,0.00;RAW_MQ=34364.00;ANN=T|synonymous_variant|LOW|PQQ-like_domain/WD_domain%2C_G-beta_repeat/Utp21_specific_WD40_associated_putative_domain_containing_protein%2C_putative|TcBrA4_0025600|transcript|TcBrA4_0025600-RA|protein_coding|1/1|c.24G>T|p.Arg8Arg|24/2913|24/2913|8/970||,T|upstream_gene_variant|MODIFIER|hypothetical_protein%2C_conserved|TcBrA4_0025610|transcript|TcBrA4_0025610-RA|protein_coding||c.-3390G>T|||||3390|,T|downstream_gene_variant|MODIFIER|dna_replication_complex_gins_protein_psf2|TcBrA4_0025580|transcript|TcBrA4_0025580-RA|protein_coding||c.*4244G>T|||||4244|,T|downstream_gene_variant|MODIFIER|hypothetical_protein%2C_conserved|TcBrA4_0025590|transcript|TcBrA4_0025590-RA|protein_coding||c.*1927G>T|||||1927|	GT:AD:DP:GQ:PL:SB
TcBrA4_Chr6	1024987	.	C	T	799.77	.	DP=23;ExcessHet=3.0103;MLEAC=2,0;MLEAF=1.00,0.00;RAW_MQ=31365.00;ANN=T|synonymous_variant|LOW|PQQ-like_domain/WD_domain%2C_G-beta_repeat/Utp21_specific_WD40_associated_putative_domain_containing_protein%2C_putative|TcBrA4_0025600|transcript|TcBrA4_0025600-RA|protein_coding|1/1|c.54C>T|p.Pro18Pro|54/2913|54/2913|18/970||,T|upstream_gene_variant|MODIFIER|hypothetical_protein%2C_conserved|TcBrA4_0025610|transcript|TcBrA4_0025610-RA|protein_coding||c.-3360C>T|||||3360|,T|downstream_gene_variant|MODIFIER|dna_replication_complex_gins_protein_psf2|TcBrA4_0025580|transcript|TcBrA4_0025580-RA|protein_coding||c.*4274C>T|||||4274|,T|downstream_gene_variant|MODIFIER|hypothetical_protein%2C_conserved|TcBrA4_0025590|transcript|TcBrA4_0025590-RA|protein_coding||c.*1957C>T|||||1957|	GT:AD:DP:GQ:PL:SB
TcBrA4_Chr6	1025212	.	A	C	1846.77	.	DP=51;ExcessHet=3.0103;MLEAC=2,0;MLEAF=1.00,0.00;RAW_MQ=81400.00;ANN=C|missense_variant|MODERATE|PQQ-like_domain/WD_domain%2C_G-beta_repeat/Utp21_specific_WD40_associated_putative_domain_containing_protein%2C_putative|TcBrA4_0025600|transcript|TcBrA4_0025600-RA|protein_coding|1/1|c.279A>C|p.Glu93Asp|279/2913|279/2913|93/970||,C|upstream_gene_variant|MODIFIER|hypothetical_protein%2C_conserved|TcBrA4_0025610|transcript|TcBrA4_0025610-RA|protein_coding||c.-3135A>C|||||3135|,C|downstream_gene_variant|MODIFIER|dna_replication_complex_gins_protein_psf2|TcBrA4_0025580|transcript|TcBrA4_0025580-RA|protein_coding||c.*4499A>C|||||4499|,C|downstream_gene_variant|MODIFIER|hypothetical_protein%2C_conserved|TcBrA4_0025590|transcript|TcBrA4_0025590-RA|protein_coding||c.*2182A>C|||||2182|	GT:AD:DP:GQ:PL:SB
TcBrA4_Chr6	1025230	.	A	G	1844.77	.	DP=52;ExcessHet=3.0103;MLEAC=2,0;MLEAF=1.00,0.00;RAW_MQ=80132.00;ANN=G|synonymous_variant|LOW|PQQ-like_domain/WD_domain%2C_G-beta_repeat/Utp21_specific_WD40_associated_putative_domain_containing_protein%2C_putative|TcBrA4_0025600|transcript|TcBrA4_0025600-RA|protein_coding|1/1|c.297A>G|p.Val99Val|297/2913|297/2913|99/970||,G|upstream_gene_variant|MODIFIER|hypothetical_protein%2C_conserved|TcBrA4_0025610|transcript|TcBrA4_0025610-RA|protein_coding||c.-3117A>G|||||3117|,G|downstream_gene_variant|MODIFIER|dna_replication_complex_gins_protein_psf2|TcBrA4_0025580|transcript|TcBrA4_0025580-RA|protein_coding||c.*4517A>G|||||4517|,G|downstream_gene_variant|MODIFIER|hypothetical_protein%2C_conserved|TcBrA4_0025590|transcript|TcBrA4_0025590-RA|protein_coding||c.*2200A>G|||||2200|	GT:AD:DP:GQ:PL:SB
TcBrA4_Chr6	1025275	.	G	A	2192.77	.	DP=59;ExcessHet=3.0103;MLEAC=2,0;MLEAF=1.00,0.00;RAW_MQ=89120.00;ANN=A|synonymous_variant|LOW|PQQ-like_domain/WD_domain%2C_G-beta_repeat/Utp21_specific_WD40_associated_putative_domain_containing_protein%2C_putative|TcBrA4_0025600|transcript|TcBrA4_0025600-RA|protein_coding|1/1|c.342G>A|p.Gln114Gln|342/2913|342/2913|114/970||,A|upstream_gene_variant|MODIFIER|hypothetical_protein%2C_conserved|TcBrA4_0025610|transcript|TcBrA4_0025610-RA|protein_coding||c.-3072G>A|||||3072|,A|downstream_gene_variant|MODIFIER|dna_replication_complex_gins_protein_psf2|TcBrA4_0025580|transcript|TcBrA4_0025580-RA|protein_coding||c.*4562G>A|||||4562|,A|downstream_gene_variant|MODIFIER|hypothetical_protein%2C_conserved|TcBrA4_0025590|transcript|TcBrA4_0025590-RA|protein_coding||c.*2245G>A|||||2245|	GT:AD:DP:GQ:PL:SB
TcBrA4_Chr6	1025297	.	G	A	2331.77	.	DP=62;ExcessHet=3.0103;MLEAC=2,0;MLEAF=1.00,0.00;RAW_MQ=93388.00;ANN=A|missense_variant|MODERATE|PQQ-like_domain/WD_domain%2C_G-beta_repeat/Utp21_specific_WD40_associated_putative_domain_containing_protein%2C_putative|TcBrA4_0025600|transcript|TcBrA4_0025600-RA|protein_coding|1/1|c.364G>A|p.Ala122Thr|364/2913|364/2913|122/970||,A|upstream_gene_variant|MODIFIER|hypothetical_protein%2C_conserved|TcBrA4_0025610|transcript|TcBrA4_0025610-RA|protein_coding||c.-3050G>A|||||3050|,A|downstream_gene_variant|MODIFIER|dna_replication_complex_gins_protein_psf2|TcBrA4_0025580|transcript|TcBrA4_0025580-RA|protein_coding||c.*4584G>A|||||4584|,A|downstream_gene_variant|MODIFIER|hypothetical_protein%2C_conserved|TcBrA4_0025590|transcript|TcBrA4_0025590-RA|protein_coding||c.*2267G>A|||||2267|	GT:AD:DP:GQ:PL:SB
TcBrA4_Chr6	1025335	.	C	T	2737.77	.	DP=61;ExcessHet=3.0103;MLEAC=2,0;MLEAF=1.00,0.00;RAW_MQ=95680.00;ANN=T|synonymous_variant|LOW|PQQ-like_domain/WD_domain%2C_G-beta_repeat/Utp21_specific_WD40_associated_putative_domain_containing_protein%2C_putative|TcBrA4_0025600|transcript|TcBrA4_0025600-RA|protein_coding|1/1|c.402C>T|p.Ile134Ile|402/2913|402/2913|134/970||,T|upstream_gene_variant|MODIFIER|hypothetical_protein%2C_conserved|TcBrA4_0025610|transcript|TcBrA4_0025610-RA|protein_coding||c.-3012C>T|||||3012|,T|downstream_gene_variant|MODIFIER|dna_replication_complex_gins_protein_psf2|TcBrA4_0025580|transcript|TcBrA4_0025580-RA|protein_coding||c.*4622C>T|||||4622|,T|downstream_gene_variant|MODIFIER|hypothetical_protein%2C_conserved|TcBrA4_0025590|transcript|TcBrA4_0025590-RA|protein_coding||c.*2305C>T|||||2305|	GT:AD:DP:GQ:PGT:PID:PL:SB
TcBrA4_Chr6	1025344	.	C	T	2914.77	.	DP=67;ExcessHet=3.0103;MLEAC=2,0;MLEAF=1.00,0.00;RAW_MQ=106264.00;ANN=T|synonymous_variant|LOW|PQQ-like_domain/WD_domain%2C_G-beta_repeat/Utp21_specific_WD40_associated_putative_domain_containing_protein%2C_putative|TcBrA4_0025600|transcript|TcBrA4_0025600-RA|protein_coding|1/1|c.411C>T|p.Ser137Ser|411/2913|411/2913|137/970||,T|upstream_gene_variant|MODIFIER|hypothetical_protein%2C_conserved|TcBrA4_0025610|transcript|TcBrA4_0025610-RA|protein_coding||c.-3003C>T|||||3003|,T|downstream_gene_variant|MODIFIER|dna_replication_complex_gins_protein_psf2|TcBrA4_0025580|transcript|TcBrA4_0025580-RA|protein_coding||c.*4631C>T|||||4631|,T|downstream_gene_variant|MODIFIER|hypothetical_protein%2C_conserved|TcBrA4_0025590|transcript|TcBrA4_0025590-RA|protein_coding||c.*2314C>T|||||2314|	GT:AD:DP:GQ:PGT:PID:PL:SB
TcBrA4_Chr6	1025357	.	A	G	2602.77	.	DP=67;ExcessHet=3.0103;MLEAC=2,0;MLEAF=1.00,0.00;RAW_MQ=106428.00;ANN=G|missense_variant|MODERATE|PQQ-like_domain/WD_domain%2C_G-beta_repeat/Utp21_specific_WD40_associated_putative_domain_containing_protein%2C_putative|TcBrA4_0025600|transcript|TcBrA4_0025600-RA|protein_coding|1/1|c.424A>G|p.Thr142Ala|424/2913|424/2913|142/970||,G|upstream_gene_variant|MODIFIER|hypothetical_protein%2C_conserved|TcBrA4_0025610|transcript|TcBrA4_0025610-RA|protein_coding||c.-2990A>G|||||2990|,G|downstream_gene_variant|MODIFIER|dna_replication_complex_gins_protein_psf2|TcBrA4_0025580|transcript|TcBrA4_0025580-RA|protein_coding||c.*4644A>G|||||4644|,G|downstream_gene_variant|MODIFIER|hypothetical_protein%2C_conserved|TcBrA4_0025590|transcript|TcBrA4_0025590-RA|protein_coding||c.*2327A>G|||||2327|	GT:AD:DP:GQ:PL:SB
TcBrA4_Chr6	1025587	.	T	G	3105.77	.	DP=74;ExcessHet=3.0103;MLEAC=2,0;MLEAF=1.00,0.00;RAW_MQ=125616.00;ANN=G|missense_variant|MODERATE|PQQ-like_domain/WD_domain%2C_G-beta_repeat/Utp21_specific_WD40_associated_putative_domain_containing_protein%2C_putative|TcBrA4_0025600|transcript|TcBrA4_0025600-RA|protein_coding|1/1|c.654T>G|p.Ile218Met|654/2913|654/2913|218/970||,G|upstream_gene_variant|MODIFIER|hypothetical_protein%2C_conserved|TcBrA4_0025610|transcript|TcBrA4_0025610-RA|protein_coding||c.-2760T>G|||||2760|,G|downstream_gene_variant|MODIFIER|dna_replication_complex_gins_protein_psf2|TcBrA4_0025580|transcript|TcBrA4_0025580-RA|protein_coding||c.*4874T>G|||||4874|,G|downstream_gene_variant|MODIFIER|hypothetical_protein%2C_conserved|TcBrA4_0025590|transcript|TcBrA4_0025590-RA|protein_coding||c.*2557T>G|||||2557|	GT:AD:DP:GQ:PL:SB
TcBrA4_Chr6	1025638	.	C	G	3039.77	.	DP=69;ExcessHet=3.0103;MLEAC=2,0;MLEAF=1.00,0.00;RAW_MQ=113968.00;ANN=G|missense_variant|MODERATE|PQQ-like_domain/WD_domain%2C_G-beta_repeat/Utp21_specific_WD40_associated_putative_domain_containing_protein%2C_putative|TcBrA4_0025600|transcript|TcBrA4_0025600-RA|protein_coding|1/1|c.705C>G|p.Asp235Glu|705/2913|705/2913|235/970||,G|upstream_gene_variant|MODIFIER|hypothetical_protein%2C_conserved|TcBrA4_0025610|transcript|TcBrA4_0025610-RA|protein_coding||c.-2709C>G|||||2709|,G|downstream_gene_variant|MODIFIER|dna_replication_complex_gins_protein_psf2|TcBrA4_0025580|transcript|TcBrA4_0025580-RA|protein_coding||c.*4925C>G|||||4925|,G|downstream_gene_variant|MODIFIER|hypothetical_protein%2C_conserved|TcBrA4_0025590|transcript|TcBrA4_0025590-RA|protein_coding||c.*2608C>G|||||2608|	GT:AD:DP:GQ:PGT:PID:PL:SB
TcBrA4_Chr6	1025641	.	G	A	3014.77	.	DP=66;ExcessHet=3.0103;MLEAC=2,0;MLEAF=1.00,0.00;RAW_MQ=109004.00;ANN=A|synonymous_variant|LOW|PQQ-like_domain/WD_domain%2C_G-beta_repeat/Utp21_specific_WD40_associated_putative_domain_containing_protein%2C_putative|TcBrA4_0025600|transcript|TcBrA4_0025600-RA|protein_coding|1/1|c.708G>A|p.Lys236Lys|708/2913|708/2913|236/970||,A|upstream_gene_variant|MODIFIER|hypothetical_protein%2C_conserved|TcBrA4_0025610|transcript|TcBrA4_0025610-RA|protein_coding||c.-2706G>A|||||2706|,A|downstream_gene_variant|MODIFIER|dna_replication_complex_gins_protein_psf2|TcBrA4_0025580|transcript|TcBrA4_0025580-RA|protein_coding||c.*4928G>A|||||4928|,A|downstream_gene_variant|MODIFIER|hypothetical_protein%2C_conserved|TcBrA4_0025590|transcript|TcBrA4_0025590-RA|protein_coding||c.*2611G>A|||||2611|	GT:AD:DP:GQ:PGT:PID:PL:SB
TcBrA4_Chr6	1025737	.	G	A	1971.77	.	BaseQRankSum=2.204;ClippingRankSum=0.000;DP=49;ExcessHet=3.0103;MLEAC=2,0;MLEAF=1.00,0.00;MQRankSum=2.090;RAW_MQ=80000.00;ReadPosRankSum=-0.515;ANN=A|synonymous_variant|LOW|PQQ-like_domain/WD_domain%2C_G-beta_repeat/Utp21_specific_WD40_associated_putative_domain_containing_protein%2C_putative|TcBrA4_0025600|transcript|TcBrA4_0025600-RA|protein_coding|1/1|c.804G>A|p.Val268Val|804/2913|804/2913|268/970||,A|upstream_gene_variant|MODIFIER|hypothetical_protein%2C_conserved|TcBrA4_0025610|transcript|TcBrA4_0025610-RA|protein_coding||c.-2610G>A|||||2610|,A|downstream_gene_variant|MODIFIER|hypothetical_protein%2C_conserved|TcBrA4_0025590|transcript|TcBrA4_0025590-RA|protein_coding||c.*2707G>A|||||2707|	GT:AD:DP:GQ:PL:SB
TcBrA4_Chr6	1025748	.	T	C	2250.77	.	DP=50;ExcessHet=3.0103;MLEAC=2,0;MLEAF=1.00,0.00;RAW_MQ=80248.00;ANN=C|missense_variant|MODERATE|PQQ-like_domain/WD_domain%2C_G-beta_repeat/Utp21_specific_WD40_associated_putative_domain_containing_protein%2C_putative|TcBrA4_0025600|transcript|TcBrA4_0025600-RA|protein_coding|1/1|c.815T>C|p.Val272Ala|815/2913|815/2913|272/970||,C|upstream_gene_variant|MODIFIER|hypothetical_protein%2C_conserved|TcBrA4_0025610|transcript|TcBrA4_0025610-RA|protein_coding||c.-2599T>C|||||2599|,C|downstream_gene_variant|MODIFIER|hypothetical_protein%2C_conserved|TcBrA4_0025590|transcript|TcBrA4_0025590-RA|protein_coding||c.*2718T>C|||||2718|	GT:AD:DP:GQ:PGT:PID:PL:SB
TcBrA4_Chr6	1025749	.	C	T	2250.77	.	DP=51;ExcessHet=3.0103;MLEAC=2,0;MLEAF=1.00,0.00;RAW_MQ=81848.00;ANN=T|synonymous_variant|LOW|PQQ-like_domain/WD_domain%2C_G-beta_repeat/Utp21_specific_WD40_associated_putative_domain_containing_protein%2C_putative|TcBrA4_0025600|transcript|TcBrA4_0025600-RA|protein_coding|1/1|c.816C>T|p.Val272Val|816/2913|816/2913|272/970||,T|upstream_gene_variant|MODIFIER|hypothetical_protein%2C_conserved|TcBrA4_0025610|transcript|TcBrA4_0025610-RA|protein_coding||c.-2598C>T|||||2598|,T|downstream_gene_variant|MODIFIER|hypothetical_protein%2C_conserved|TcBrA4_0025590|transcript|TcBrA4_0025590-RA|protein_coding||c.*2719C>T|||||2719|	GT:AD:DP:GQ:PGT:PID:PL:SB
TcBrA4_Chr6	1025811	.	G	A	2194.77	.	DP=50;ExcessHet=3.0103;MLEAC=2,0;MLEAF=1.00,0.00;RAW_MQ=81764.00;ANN=A|missense_variant|MODERATE|PQQ-like_domain/WD_domain%2C_G-beta_repeat/Utp21_specific_WD40_associated_putative_domain_containing_protein%2C_putative|TcBrA4_0025600|transcript|TcBrA4_0025600-RA|protein_coding|1/1|c.878G>A|p.Gly293Asp|878/2913|878/2913|293/970||,A|upstream_gene_variant|MODIFIER|hypothetical_protein%2C_conserved|TcBrA4_0025610|transcript|TcBrA4_0025610-RA|protein_coding||c.-2536G>A|||||2536|,A|upstream_gene_variant|MODIFIER|hypothetical_protein%2C_conserved|TcBrA4_0025620|transcript|TcBrA4_0025620-RA|protein_coding||c.-4947G>A|||||4947|,A|downstream_gene_variant|MODIFIER|hypothetical_protein%2C_conserved|TcBrA4_0025590|transcript|TcBrA4_0025590-RA|protein_coding||c.*2781G>A|||||2781|	GT:AD:DP:GQ:PGT:PID:PL:SB
TcBrA4_Chr6	1025813	.	A	G	2194.77	.	DP=47;ExcessHet=3.0103;MLEAC=2,0;MLEAF=1.00,0.00;RAW_MQ=76800.00;ANN=G|missense_variant|MODERATE|PQQ-like_domain/WD_domain%2C_G-beta_repeat/Utp21_specific_WD40_associated_putative_domain_containing_protein%2C_putative|TcBrA4_0025600|transcript|TcBrA4_0025600-RA|protein_coding|1/1|c.880A>G|p.Thr294Ala|880/2913|880/2913|294/970||,G|upstream_gene_variant|MODIFIER|hypothetical_protein%2C_conserved|TcBrA4_0025610|transcript|TcBrA4_0025610-RA|protein_coding||c.-2534A>G|||||2534|,G|upstream_gene_variant|MODIFIER|hypothetical_protein%2C_conserved|TcBrA4_0025620|transcript|TcBrA4_0025620-RA|protein_coding||c.-4945A>G|||||4945|,G|downstream_gene_variant|MODIFIER|hypothetical_protein%2C_conserved|TcBrA4_0025590|transcript|TcBrA4_0025590-RA|protein_coding||c.*2783A>G|||||2783|	GT:AD:DP:GQ:PGT:PID:PL:SB
TcBrA4_Chr6	1025887	.	A	G	1917.77	.	DP=48;ExcessHet=3.0103;MLEAC=2,0;MLEAF=1.00,0.00;RAW_MQ=81352.00;ANN=G|missense_variant|MODERATE|PQQ-like_domain/WD_domain%2C_G-beta_repeat/Utp21_specific_WD40_associated_putative_domain_containing_protein%2C_putative|TcBrA4_0025600|transcript|TcBrA4_0025600-RA|protein_coding|1/1|c.954A>G|p.Ile318Met|954/2913|954/2913|318/970||,G|upstream_gene_variant|MODIFIER|hypothetical_protein%2C_conserved|TcBrA4_0025610|transcript|TcBrA4_0025610-RA|protein_coding||c.-2460A>G|||||2460|,G|upstream_gene_variant|MODIFIER|hypothetical_protein%2C_conserved|TcBrA4_0025620|transcript|TcBrA4_0025620-RA|protein_coding||c.-4871A>G|||||4871|,G|downstream_gene_variant|MODIFIER|hypothetical_protein%2C_conserved|TcBrA4_0025590|transcript|TcBrA4_0025590-RA|protein_coding||c.*2857A>G|||||2857|	GT:AD:DP:GQ:PL:SB
TcBrA4_Chr6	1026040	.	A	G	2559.77	.	DP=58;ExcessHet=3.0103;MLEAC=2,0;MLEAF=1.00,0.00;RAW_MQ=101328.00;ANN=G|synonymous_variant|LOW|PQQ-like_domain/WD_domain%2C_G-beta_repeat/Utp21_specific_WD40_associated_putative_domain_containing_protein%2C_putative|TcBrA4_0025600|transcript|TcBrA4_0025600-RA|protein_coding|1/1|c.1107A>G|p.Leu369Leu|1107/2913|1107/2913|369/970||,G|upstream_gene_variant|MODIFIER|hypothetical_protein%2C_conserved|TcBrA4_0025610|transcript|TcBrA4_0025610-RA|protein_coding||c.-2307A>G|||||2307|,G|upstream_gene_variant|MODIFIER|hypothetical_protein%2C_conserved|TcBrA4_0025620|transcript|TcBrA4_0025620-RA|protein_coding||c.-4718A>G|||||4718|,G|downstream_gene_variant|MODIFIER|hypothetical_protein%2C_conserved|TcBrA4_0025590|transcript|TcBrA4_0025590-RA|protein_coding||c.*3010A>G|||||3010|	GT:AD:DP:GQ:PGT:PID:PL:SB
TcBrA4_Chr6	1026061	.	G	A	2391.77	.	DP=54;ExcessHet=3.0103;MLEAC=2,0;MLEAF=1.00,0.00;RAW_MQ=94272.00;ANN=A|synonymous_variant|LOW|PQQ-like_domain/WD_domain%2C_G-beta_repeat/Utp21_specific_WD40_associated_putative_domain_containing_protein%2C_putative|TcBrA4_0025600|transcript|TcBrA4_0025600-RA|protein_coding|1/1|c.1128G>A|p.Lys376Lys|1128/2913|1128/2913|376/970||,A|upstream_gene_variant|MODIFIER|hypothetical_protein%2C_conserved|TcBrA4_0025610|transcript|TcBrA4_0025610-RA|protein_coding||c.-2286G>A|||||2286|,A|upstream_gene_variant|MODIFIER|hypothetical_protein%2C_conserved|TcBrA4_0025620|transcript|TcBrA4_0025620-RA|protein_coding||c.-4697G>A|||||4697|,A|downstream_gene_variant|MODIFIER|hypothetical_protein%2C_conserved|TcBrA4_0025590|transcript|TcBrA4_0025590-RA|protein_coding||c.*3031G>A|||||3031|	GT:AD:DP:GQ:PGT:PID:PL:SB
TcBrA4_Chr6	1026289	.	C	T	2643.77	.	DP=69;ExcessHet=3.0103;MLEAC=2,0;MLEAF=1.00,0.00;RAW_MQ=121716.00;ANN=T|synonymous_variant|LOW|PQQ-like_domain/WD_domain%2C_G-beta_repeat/Utp21_specific_WD40_associated_putative_domain_containing_protein%2C_putative|TcBrA4_0025600|transcript|TcBrA4_0025600-RA|protein_coding|1/1|c.1356C>T|p.Val452Val|1356/2913|1356/2913|452/970||,T|upstream_gene_variant|MODIFIER|hypothetical_protein%2C_conserved|TcBrA4_0025610|transcript|TcBrA4_0025610-RA|protein_coding||c.-2058C>T|||||2058|,T|upstream_gene_variant|MODIFIER|hypothetical_protein%2C_conserved|TcBrA4_0025620|transcript|TcBrA4_0025620-RA|protein_coding||c.-4469C>T|||||4469|,T|downstream_gene_variant|MODIFIER|hypothetical_protein%2C_conserved|TcBrA4_0025590|transcript|TcBrA4_0025590-RA|protein_coding||c.*3259C>T|||||3259|	GT:AD:DP:GQ:PL:SB
TcBrA4_Chr6	1026337	.	C	T	2881.77	.	DP=75;ExcessHet=3.0103;MLEAC=2,0;MLEAF=1.00,0.00;RAW_MQ=131644.00;ANN=T|synonymous_variant|LOW|PQQ-like_domain/WD_domain%2C_G-beta_repeat/Utp21_specific_WD40_associated_putative_domain_containing_protein%2C_putative|TcBrA4_0025600|transcript|TcBrA4_0025600-RA|protein_coding|1/1|c.1404C>T|p.Ser468Ser|1404/2913|1404/2913|468/970||,T|upstream_gene_variant|MODIFIER|hypothetical_protein%2C_conserved|TcBrA4_0025610|transcript|TcBrA4_0025610-RA|protein_coding||c.-2010C>T|||||2010|,T|upstream_gene_variant|MODIFIER|hypothetical_protein%2C_conserved|TcBrA4_0025620|transcript|TcBrA4_0025620-RA|protein_coding||c.-4421C>T|||||4421|,T|downstream_gene_variant|MODIFIER|hypothetical_protein%2C_conserved|TcBrA4_0025590|transcript|TcBrA4_0025590-RA|protein_coding||c.*3307C>T|||||3307|	GT:AD:DP:GQ:PL:SB
TcBrA4_Chr6	1026430	.	T	C	3076.77	.	DP=68;ExcessHet=3.0103;MLEAC=2,0;MLEAF=1.00,0.00;RAW_MQ=117492.00;ANN=C|synonymous_variant|LOW|PQQ-like_domain/WD_domain%2C_G-beta_repeat/Utp21_specific_WD40_associated_putative_domain_containing_protein%2C_putative|TcBrA4_0025600|transcript|TcBrA4_0025600-RA|protein_coding|1/1|c.1497T>C|p.Val499Val|1497/2913|1497/2913|499/970||,C|upstream_gene_variant|MODIFIER|hypothetical_protein%2C_conserved|TcBrA4_0025610|transcript|TcBrA4_0025610-RA|protein_coding||c.-1917T>C|||||1917|,C|upstream_gene_variant|MODIFIER|hypothetical_protein%2C_conserved|TcBrA4_0025620|transcript|TcBrA4_0025620-RA|protein_coding||c.-4328T>C|||||4328|,C|downstream_gene_variant|MODIFIER|hypothetical_protein%2C_conserved|TcBrA4_0025590|transcript|TcBrA4_0025590-RA|protein_coding||c.*3400T>C|||||3400|	GT:AD:DP:GQ:PGT:PID:PL:SB
TcBrA4_Chr6	1026431	.	G	A	3076.77	.	DP=69;ExcessHet=3.0103;MLEAC=2,0;MLEAF=1.00,0.00;RAW_MQ=119256.00;ANN=A|missense_variant|MODERATE|PQQ-like_domain/WD_domain%2C_G-beta_repeat/Utp21_specific_WD40_associated_putative_domain_containing_protein%2C_putative|TcBrA4_0025600|transcript|TcBrA4_0025600-RA|protein_coding|1/1|c.1498G>A|p.Val500Ile|1498/2913|1498/2913|500/970||,A|upstream_gene_variant|MODIFIER|hypothetical_protein%2C_conserved|TcBrA4_0025610|transcript|TcBrA4_0025610-RA|protein_coding||c.-1916G>A|||||1916|,A|upstream_gene_variant|MODIFIER|hypothetical_protein%2C_conserved|TcBrA4_0025620|transcript|TcBrA4_0025620-RA|protein_coding||c.-4327G>A|||||4327|,A|downstream_gene_variant|MODIFIER|hypothetical_protein%2C_conserved|TcBrA4_0025590|transcript|TcBrA4_0025590-RA|protein_coding||c.*3401G>A|||||3401|	GT:AD:DP:GQ:PGT:PID:PL:SB
TcBrA4_Chr6	1026486	.	G	A	3093.77	.	DP=78;ExcessHet=3.0103;MLEAC=2,0;MLEAF=1.00,0.00;RAW_MQ=134968.00;ANN=A|missense_variant|MODERATE|PQQ-like_domain/WD_domain%2C_G-beta_repeat/Utp21_specific_WD40_associated_putative_domain_containing_protein%2C_putative|TcBrA4_0025600|transcript|TcBrA4_0025600-RA|protein_coding|1/1|c.1553G>A|p.Arg518His|1553/2913|1553/2913|518/970||,A|upstream_gene_variant|MODIFIER|hypothetical_protein%2C_conserved|TcBrA4_0025610|transcript|TcBrA4_0025610-RA|protein_coding||c.-1861G>A|||||1861|,A|upstream_gene_variant|MODIFIER|hypothetical_protein%2C_conserved|TcBrA4_0025620|transcript|TcBrA4_0025620-RA|protein_coding||c.-4272G>A|||||4272|,A|downstream_gene_variant|MODIFIER|hypothetical_protein%2C_conserved|TcBrA4_0025590|transcript|TcBrA4_0025590-RA|protein_coding||c.*3456G>A|||||3456|	GT:AD:DP:GQ:PL:SB
TcBrA4_Chr6	1026586	.	C	T	3366.77	.	DP=78;ExcessHet=3.0103;MLEAC=2,0;MLEAF=1.00,0.00;RAW_MQ=132960.00;ANN=T|synonymous_variant|LOW|PQQ-like_domain/WD_domain%2C_G-beta_repeat/Utp21_specific_WD40_associated_putative_domain_containing_protein%2C_putative|TcBrA4_0025600|transcript|TcBrA4_0025600-RA|protein_coding|1/1|c.1653C>T|p.Val551Val|1653/2913|1653/2913|551/970||,T|upstream_gene_variant|MODIFIER|hypothetical_protein%2C_conserved|TcBrA4_0025610|transcript|TcBrA4_0025610-RA|protein_coding||c.-1761C>T|||||1761|,T|upstream_gene_variant|MODIFIER|hypothetical_protein%2C_conserved|TcBrA4_0025620|transcript|TcBrA4_0025620-RA|protein_coding||c.-4172C>T|||||4172|,T|downstream_gene_variant|MODIFIER|hypothetical_protein%2C_conserved|TcBrA4_0025590|transcript|TcBrA4_0025590-RA|protein_coding||c.*3556C>T|||||3556|	GT:AD:DP:GQ:PGT:PID:PL:SB
TcBrA4_Chr6	1026607	.	A	G	3157.77	.	DP=73;ExcessHet=3.0103;MLEAC=2,0;MLEAF=1.00,0.00;RAW_MQ=123648.00;ANN=G|synonymous_variant|LOW|PQQ-like_domain/WD_domain%2C_G-beta_repeat/Utp21_specific_WD40_associated_putative_domain_containing_protein%2C_putative|TcBrA4_0025600|transcript|TcBrA4_0025600-RA|protein_coding|1/1|c.1674A>G|p.Val558Val|1674/2913|1674/2913|558/970||,G|upstream_gene_variant|MODIFIER|hypothetical_protein%2C_conserved|TcBrA4_0025610|transcript|TcBrA4_0025610-RA|protein_coding||c.-1740A>G|||||1740|,G|upstream_gene_variant|MODIFIER|hypothetical_protein%2C_conserved|TcBrA4_0025620|transcript|TcBrA4_0025620-RA|protein_coding||c.-4151A>G|||||4151|,G|downstream_gene_variant|MODIFIER|hypothetical_protein%2C_conserved|TcBrA4_0025590|transcript|TcBrA4_0025590-RA|protein_coding||c.*3577A>G|||||3577|	GT:AD:DP:GQ:PGT:PID:PL:SB
TcBrA4_Chr6	1026637	.	T	C	2703.77	.	DP=67;ExcessHet=3.0103;MLEAC=2,0;MLEAF=1.00,0.00;RAW_MQ=113392.00;ANN=C|synonymous_variant|LOW|PQQ-like_domain/WD_domain%2C_G-beta_repeat/Utp21_specific_WD40_associated_putative_domain_containing_protein%2C_putative|TcBrA4_0025600|transcript|TcBrA4_0025600-RA|protein_coding|1/1|c.1704T>C|p.Pro568Pro|1704/2913|1704/2913|568/970||,C|upstream_gene_variant|MODIFIER|hypothetical_protein%2C_conserved|TcBrA4_0025610|transcript|TcBrA4_0025610-RA|protein_coding||c.-1710T>C|||||1710|,C|upstream_gene_variant|MODIFIER|hypothetical_protein%2C_conserved|TcBrA4_0025620|transcript|TcBrA4_0025620-RA|protein_coding||c.-4121T>C|||||4121|,C|downstream_gene_variant|MODIFIER|hypothetical_protein%2C_conserved|TcBrA4_0025590|transcript|TcBrA4_0025590-RA|protein_coding||c.*3607T>C|||||3607|	GT:AD:DP:GQ:PL:SB
TcBrA4_Chr6	1026670	.	T	C	2833.77	.	DP=72;ExcessHet=3.0103;MLEAC=2,0;MLEAF=1.00,0.00;RAW_MQ=122868.00;ANN=C|synonymous_variant|LOW|PQQ-like_domain/WD_domain%2C_G-beta_repeat/Utp21_specific_WD40_associated_putative_domain_containing_protein%2C_putative|TcBrA4_0025600|transcript|TcBrA4_0025600-RA|protein_coding|1/1|c.1737T>C|p.Ile579Ile|1737/2913|1737/2913|579/970||,C|upstream_gene_variant|MODIFIER|hypothetical_protein%2C_conserved|TcBrA4_0025610|transcript|TcBrA4_0025610-RA|protein_coding||c.-1677T>C|||||1677|,C|upstream_gene_variant|MODIFIER|hypothetical_protein%2C_conserved|TcBrA4_0025620|transcript|TcBrA4_0025620-RA|protein_coding||c.-4088T>C|||||4088|,C|downstream_gene_variant|MODIFIER|hypothetical_protein%2C_conserved|TcBrA4_0025590|transcript|TcBrA4_0025590-RA|protein_coding||c.*3640T>C|||||3640|	GT:AD:DP:GQ:PL:SB
TcBrA4_Chr6	1026787	.	A	G	2927.77	.	DP=76;ExcessHet=3.0103;MLEAC=2,0;MLEAF=1.00,0.00;RAW_MQ=127016.00;ANN=G|synonymous_variant|LOW|PQQ-like_domain/WD_domain%2C_G-beta_repeat/Utp21_specific_WD40_associated_putative_domain_containing_protein%2C_putative|TcBrA4_0025600|transcript|TcBrA4_0025600-RA|protein_coding|1/1|c.1854A>G|p.Ala618Ala|1854/2913|1854/2913|618/970||,G|upstream_gene_variant|MODIFIER|hypothetical_protein%2C_conserved|TcBrA4_0025610|transcript|TcBrA4_0025610-RA|protein_coding||c.-1560A>G|||||1560|,G|upstream_gene_variant|MODIFIER|hypothetical_protein%2C_conserved|TcBrA4_0025620|transcript|TcBrA4_0025620-RA|protein_coding||c.-3971A>G|||||3971|,G|downstream_gene_variant|MODIFIER|hypothetical_protein%2C_conserved|TcBrA4_0025590|transcript|TcBrA4_0025590-RA|protein_coding||c.*3757A>G|||||3757|	GT:AD:DP:GQ:PL:SB
TcBrA4_Chr6	1026865	.	T	C	2360.77	.	DP=64;ExcessHet=3.0103;MLEAC=2,0;MLEAF=1.00,0.00;RAW_MQ=96822.00;ANN=C|synonymous_variant|LOW|PQQ-like_domain/WD_domain%2C_G-beta_repeat/Utp21_specific_WD40_associated_putative_domain_containing_protein%2C_putative|TcBrA4_0025600|transcript|TcBrA4_0025600-RA|protein_coding|1/1|c.1932T>C|p.Phe644Phe|1932/2913|1932/2913|644/970||,C|upstream_gene_variant|MODIFIER|hypothetical_protein%2C_conserved|TcBrA4_0025610|transcript|TcBrA4_0025610-RA|protein_coding||c.-1482T>C|||||1482|,C|upstream_gene_variant|MODIFIER|hypothetical_protein%2C_conserved|TcBrA4_0025620|transcript|TcBrA4_0025620-RA|protein_coding||c.-3893T>C|||||3893|,C|downstream_gene_variant|MODIFIER|hypothetical_protein%2C_conserved|TcBrA4_0025590|transcript|TcBrA4_0025590-RA|protein_coding||c.*3835T>C|||||3835|	GT:AD:DP:GQ:PL:SB
TcBrA4_Chr6	1026976	.	G	T	2665.77	.	BaseQRankSum=-1.149;ClippingRankSum=0.000;DP=62;ExcessHet=3.0103;MLEAC=2,0;MLEAF=1.00,0.00;MQRankSum=-0.706;RAW_MQ=67735.00;ReadPosRankSum=-0.419;ANN=T|synonymous_variant|LOW|PQQ-like_domain/WD_domain%2C_G-beta_repeat/Utp21_specific_WD40_associated_putative_domain_containing_protein%2C_putative|TcBrA4_0025600|transcript|TcBrA4_0025600-RA|protein_coding|1/1|c.2043G>T|p.Gly681Gly|2043/2913|2043/2913|681/970||,T|upstream_gene_variant|MODIFIER|hypothetical_protein%2C_conserved|TcBrA4_0025610|transcript|TcBrA4_0025610-RA|protein_coding||c.-1371G>T|||||1371|,T|upstream_gene_variant|MODIFIER|hypothetical_protein%2C_conserved|TcBrA4_0025620|transcript|TcBrA4_0025620-RA|protein_coding||c.-3782G>T|||||3782|,T|downstream_gene_variant|MODIFIER|hypothetical_protein%2C_conserved|TcBrA4_0025590|transcript|TcBrA4_0025590-RA|protein_coding||c.*3946G>T|||||3946|	GT:AD:DP:GQ:PGT:PID:PL:SB
TcBrA4_Chr6	1026979	.	T	G	2665.77	.	BaseQRankSum=-0.642;ClippingRankSum=0.000;DP=62;ExcessHet=3.0103;MLEAC=2,0;MLEAF=1.00,0.00;MQRankSum=-0.678;RAW_MQ=68759.00;ReadPosRankSum=-0.587;ANN=G|missense_variant|MODERATE|PQQ-like_domain/WD_domain%2C_G-beta_repeat/Utp21_specific_WD40_associated_putative_domain_containing_protein%2C_putative|TcBrA4_0025600|transcript|TcBrA4_0025600-RA|protein_coding|1/1|c.2046T>G|p.Asp682Glu|2046/2913|2046/2913|682/970||,G|upstream_gene_variant|MODIFIER|hypothetical_protein%2C_conserved|TcBrA4_0025610|transcript|TcBrA4_0025610-RA|protein_coding||c.-1368T>G|||||1368|,G|upstream_gene_variant|MODIFIER|hypothetical_protein%2C_conserved|TcBrA4_0025620|transcript|TcBrA4_0025620-RA|protein_coding||c.-3779T>G|||||3779|,G|downstream_gene_variant|MODIFIER|hypothetical_protein%2C_conserved|TcBrA4_0025590|transcript|TcBrA4_0025590-RA|protein_coding||c.*3949T>G|||||3949|	GT:AD:DP:GQ:PGT:PID:PL:SB
TcBrA4_Chr6	1027008	.	A	G	2668.77	.	BaseQRankSum=2.189;ClippingRankSum=0.000;DP=63;ExcessHet=3.0103;MLEAC=2,0;MLEAF=1.00,0.00;MQRankSum=-1.144;RAW_MQ=67889.00;ReadPosRankSum=-0.549;ANN=G|missense_variant|MODERATE|PQQ-like_domain/WD_domain%2C_G-beta_repeat/Utp21_specific_WD40_associated_putative_domain_containing_protein%2C_putative|TcBrA4_0025600|transcript|TcBrA4_0025600-RA|protein_coding|1/1|c.2075A>G|p.His692Arg|2075/2913|2075/2913|692/970||,G|upstream_gene_variant|MODIFIER|hypothetical_protein%2C_conserved|TcBrA4_0025610|transcript|TcBrA4_0025610-RA|protein_coding||c.-1339A>G|||||1339|,G|upstream_gene_variant|MODIFIER|hypothetical_protein%2C_conserved|TcBrA4_0025620|transcript|TcBrA4_0025620-RA|protein_coding||c.-3750A>G|||||3750|,G|downstream_gene_variant|MODIFIER|hypothetical_protein%2C_conserved|TcBrA4_0025590|transcript|TcBrA4_0025590-RA|protein_coding||c.*3978A>G|||||3978|	GT:AD:DP:GQ:PGT:PID:PL:SB
TcBrA4_Chr6	1027009	.	T	C	2668.77	.	BaseQRankSum=1.861;ClippingRankSum=0.000;DP=64;ExcessHet=3.0103;MLEAC=2,0;MLEAF=1.00,0.00;MQRankSum=-1.128;RAW_MQ=69489.00;ReadPosRankSum=-0.637;ANN=C|synonymous_variant|LOW|PQQ-like_domain/WD_domain%2C_G-beta_repeat/Utp21_specific_WD40_associated_putative_domain_containing_protein%2C_putative|TcBrA4_0025600|transcript|TcBrA4_0025600-RA|protein_coding|1/1|c.2076T>C|p.His692His|2076/2913|2076/2913|692/970||,C|upstream_gene_variant|MODIFIER|hypothetical_protein%2C_conserved|TcBrA4_0025610|transcript|TcBrA4_0025610-RA|protein_coding||c.-1338T>C|||||1338|,C|upstream_gene_variant|MODIFIER|hypothetical_protein%2C_conserved|TcBrA4_0025620|transcript|TcBrA4_0025620-RA|protein_coding||c.-3749T>C|||||3749|,C|downstream_gene_variant|MODIFIER|hypothetical_protein%2C_conserved|TcBrA4_0025590|transcript|TcBrA4_0025590-RA|protein_coding||c.*3979T>C|||||3979|	GT:AD:DP:GQ:PGT:PID:PL:SB
TcBrA4_Chr6	1027031	.	A	G	3105.77	.	DP=69;ExcessHet=3.0103;MLEAC=2,0;MLEAF=1.00,0.00;RAW_MQ=70250.00;ANN=G|missense_variant|MODERATE|PQQ-like_domain/WD_domain%2C_G-beta_repeat/Utp21_specific_WD40_associated_putative_domain_containing_protein%2C_putative|TcBrA4_0025600|transcript|TcBrA4_0025600-RA|protein_coding|1/1|c.2098A>G|p.Met700Val|2098/2913|2098/2913|700/970||,G|upstream_gene_variant|MODIFIER|hypothetical_protein%2C_conserved|TcBrA4_0025610|transcript|TcBrA4_0025610-RA|protein_coding||c.-1316A>G|||||1316|,G|upstream_gene_variant|MODIFIER|hypothetical_protein%2C_conserved|TcBrA4_0025620|transcript|TcBrA4_0025620-RA|protein_coding||c.-3727A>G|||||3727|,G|downstream_gene_variant|MODIFIER|hypothetical_protein%2C_conserved|TcBrA4_0025590|transcript|TcBrA4_0025590-RA|protein_coding||c.*4001A>G|||||4001|	GT:AD:DP:GQ:PL:SB
TcBrA4_Chr6	1027038	.	G	A	2823.77	.	BaseQRankSum=2.343;ClippingRankSum=0.000;DP=70;ExcessHet=3.0103;MLEAC=2,0;MLEAF=1.00,0.00;MQRankSum=-1.430;RAW_MQ=68450.00;ReadPosRankSum=-0.917;ANN=A|missense_variant|MODERATE|PQQ-like_domain/WD_domain%2C_G-beta_repeat/Utp21_specific_WD40_associated_putative_domain_containing_protein%2C_putative|TcBrA4_0025600|transcript|TcBrA4_0025600-RA|protein_coding|1/1|c.2105G>A|p.Gly702Glu|2105/2913|2105/2913|702/970||,A|upstream_gene_variant|MODIFIER|hypothetical_protein%2C_conserved|TcBrA4_0025610|transcript|TcBrA4_0025610-RA|protein_coding||c.-1309G>A|||||1309|,A|upstream_gene_variant|MODIFIER|hypothetical_protein%2C_conserved|TcBrA4_0025620|transcript|TcBrA4_0025620-RA|protein_coding||c.-3720G>A|||||3720|,A|downstream_gene_variant|MODIFIER|hypothetical_protein%2C_conserved|TcBrA4_0025590|transcript|TcBrA4_0025590-RA|protein_coding||c.*4008G>A|||||4008|	GT:AD:DP:GQ:PL:SB
TcBrA4_Chr6	1027102	.	G	GGAAGAA	2363.73	.	DP=59;ExcessHet=3.0103;MLEAC=2,0;MLEAF=1.00,0.00;RAW_MQ=48404.00;ANN=GGAAGAA|disruptive_inframe_insertion|MODERATE|PQQ-like_domain/WD_domain%2C_G-beta_repeat/Utp21_specific_WD40_associated_putative_domain_containing_protein%2C_putative|TcBrA4_0025600|transcript|TcBrA4_0025600-RA|protein_coding|1/1|c.2177_2182dupAAGAAG|p.Glu726_Glu727dup|2183/2913|2183/2913|728/970||INFO_REALIGN_3_PRIME,GGAAGAA|upstream_gene_variant|MODIFIER|hypothetical_protein%2C_conserved|TcBrA4_0025610|transcript|TcBrA4_0025610-RA|protein_coding||c.-1245_-1244insGAAGAA|||||1244|,GGAAGAA|upstream_gene_variant|MODIFIER|hypothetical_protein%2C_conserved|TcBrA4_0025620|transcript|TcBrA4_0025620-RA|protein_coding||c.-3656_-3655insGAAGAA|||||3655|,GGAAGAA|downstream_gene_variant|MODIFIER|hypothetical_protein%2C_conserved|TcBrA4_0025590|transcript|TcBrA4_0025590-RA|protein_coding||c.*4072_*4073insGAAGAA|||||4073|	GT:AD:DP:GQ:PL:SB
TcBrA4_Chr6	1027153	.	A	G	2786.77	.	DP=63;ExcessHet=3.0103;MLEAC=2,0;MLEAF=1.00,0.00;RAW_MQ=51153.00;ANN=G|missense_variant|MODERATE|PQQ-like_domain/WD_domain%2C_G-beta_repeat/Utp21_specific_WD40_associated_putative_domain_containing_protein%2C_putative|TcBrA4_0025600|transcript|TcBrA4_0025600-RA|protein_coding|1/1|c.2220A>G|p.Ile740Met|2220/2913|2220/2913|740/970||,G|upstream_gene_variant|MODIFIER|hypothetical_protein%2C_conserved|TcBrA4_0025610|transcript|TcBrA4_0025610-RA|protein_coding||c.-1194A>G|||||1194|,G|upstream_gene_variant|MODIFIER|hypothetical_protein%2C_conserved|TcBrA4_0025620|transcript|TcBrA4_0025620-RA|protein_coding||c.-3605A>G|||||3605|,G|downstream_gene_variant|MODIFIER|hypothetical_protein%2C_conserved|TcBrA4_0025590|transcript|TcBrA4_0025590-RA|protein_coding||c.*4123A>G|||||4123|	GT:AD:DP:GQ:PGT:PID:PL:SB
TcBrA4_Chr6	1027155	.	A	G	2831.77	.	DP=62;ExcessHet=3.0103;MLEAC=2,0;MLEAF=1.00,0.00;RAW_MQ=50577.00;ANN=G|missense_variant|MODERATE|PQQ-like_domain/WD_domain%2C_G-beta_repeat/Utp21_specific_WD40_associated_putative_domain_containing_protein%2C_putative|TcBrA4_0025600|transcript|TcBrA4_0025600-RA|protein_coding|1/1|c.2222A>G|p.Gln741Arg|2222/2913|2222/2913|741/970||,G|upstream_gene_variant|MODIFIER|hypothetical_protein%2C_conserved|TcBrA4_0025610|transcript|TcBrA4_0025610-RA|protein_coding||c.-1192A>G|||||1192|,G|upstream_gene_variant|MODIFIER|hypothetical_protein%2C_conserved|TcBrA4_0025620|transcript|TcBrA4_0025620-RA|protein_coding||c.-3603A>G|||||3603|,G|downstream_gene_variant|MODIFIER|hypothetical_protein%2C_conserved|TcBrA4_0025590|transcript|TcBrA4_0025590-RA|protein_coding||c.*4125A>G|||||4125|	GT:AD:DP:GQ:PGT:PID:PL:SB
TcBrA4_Chr6	1027166	.	A	G	2851.77	.	DP=62;ExcessHet=3.0103;MLEAC=2,0;MLEAF=1.00,0.00;RAW_MQ=53047.00;ANN=G|missense_variant|MODERATE|PQQ-like_domain/WD_domain%2C_G-beta_repeat/Utp21_specific_WD40_associated_putative_domain_containing_protein%2C_putative|TcBrA4_0025600|transcript|TcBrA4_0025600-RA|protein_coding|1/1|c.2233A>G|p.Lys745Glu|2233/2913|2233/2913|745/970||,G|upstream_gene_variant|MODIFIER|hypothetical_protein%2C_conserved|TcBrA4_0025610|transcript|TcBrA4_0025610-RA|protein_coding||c.-1181A>G|||||1181|,G|upstream_gene_variant|MODIFIER|hypothetical_protein%2C_conserved|TcBrA4_0025620|transcript|TcBrA4_0025620-RA|protein_coding||c.-3592A>G|||||3592|,G|downstream_gene_variant|MODIFIER|hypothetical_protein%2C_conserved|TcBrA4_0025590|transcript|TcBrA4_0025590-RA|protein_coding||c.*4136A>G|||||4136|	GT:AD:DP:GQ:PGT:PID:PL:SB
TcBrA4_Chr6	1027171	.	G	A	2851.77	.	DP=60;ExcessHet=3.0103;MLEAC=2,0;MLEAF=1.00,0.00;RAW_MQ=53177.00;ANN=A|synonymous_variant|LOW|PQQ-like_domain/WD_domain%2C_G-beta_repeat/Utp21_specific_WD40_associated_putative_domain_containing_protein%2C_putative|TcBrA4_0025600|transcript|TcBrA4_0025600-RA|protein_coding|1/1|c.2238G>A|p.Gln746Gln|2238/2913|2238/2913|746/970||,A|upstream_gene_variant|MODIFIER|hypothetical_protein%2C_conserved|TcBrA4_0025610|transcript|TcBrA4_0025610-RA|protein_coding||c.-1176G>A|||||1176|,A|upstream_gene_variant|MODIFIER|hypothetical_protein%2C_conserved|TcBrA4_0025620|transcript|TcBrA4_0025620-RA|protein_coding||c.-3587G>A|||||3587|,A|downstream_gene_variant|MODIFIER|hypothetical_protein%2C_conserved|TcBrA4_0025590|transcript|TcBrA4_0025590-RA|protein_coding||c.*4141G>A|||||4141|	GT:AD:DP:GQ:PGT:PID:PL:SB
TcBrA4_Chr6	1027182	.	C	G	2822.77	.	DP=63;ExcessHet=3.0103;MLEAC=2,0;MLEAF=1.00,0.00;RAW_MQ=61705.00;ANN=G|missense_variant|MODERATE|PQQ-like_domain/WD_domain%2C_G-beta_repeat/Utp21_specific_WD40_associated_putative_domain_containing_protein%2C_putative|TcBrA4_0025600|transcript|TcBrA4_0025600-RA|protein_coding|1/1|c.2249C>G|p.Ala750Gly|2249/2913|2249/2913|750/970||,G|upstream_gene_variant|MODIFIER|hypothetical_protein%2C_conserved|TcBrA4_0025610|transcript|TcBrA4_0025610-RA|protein_coding||c.-1165C>G|||||1165|,G|upstream_gene_variant|MODIFIER|hypothetical_protein%2C_conserved|TcBrA4_0025620|transcript|TcBrA4_0025620-RA|protein_coding||c.-3576C>G|||||3576|,G|downstream_gene_variant|MODIFIER|hypothetical_protein%2C_conserved|TcBrA4_0025590|transcript|TcBrA4_0025590-RA|protein_coding||c.*4152C>G|||||4152|	GT:AD:DP:GQ:PGT:PID:PL:SB
TcBrA4_Chr6	1027291	.	T	C	2463.77	.	DP=66;ExcessHet=3.0103;MLEAC=2,0;MLEAF=1.00,0.00;RAW_MQ=94400.00;ANN=C|synonymous_variant|LOW|PQQ-like_domain/WD_domain%2C_G-beta_repeat/Utp21_specific_WD40_associated_putative_domain_containing_protein%2C_putative|TcBrA4_0025600|transcript|TcBrA4_0025600-RA|protein_coding|1/1|c.2358T>C|p.Leu786Leu|2358/2913|2358/2913|786/970||,C|upstream_gene_variant|MODIFIER|hypothetical_protein%2C_conserved|TcBrA4_0025610|transcript|TcBrA4_0025610-RA|protein_coding||c.-1056T>C|||||1056|,C|upstream_gene_variant|MODIFIER|hypothetical_protein%2C_conserved|TcBrA4_0025620|transcript|TcBrA4_0025620-RA|protein_coding||c.-3467T>C|||||3467|,C|downstream_gene_variant|MODIFIER|hypothetical_protein%2C_conserved|TcBrA4_0025590|transcript|TcBrA4_0025590-RA|protein_coding||c.*4261T>C|||||4261|	GT:AD:DP:GQ:PL:SB
TcBrA4_Chr6	1027493	.	C	T	2115.77	.	DP=59;ExcessHet=3.0103;MLEAC=2,0;MLEAF=1.00,0.00;RAW_MQ=94434.00;ANN=T|synonymous_variant|LOW|PQQ-like_domain/WD_domain%2C_G-beta_repeat/Utp21_specific_WD40_associated_putative_domain_containing_protein%2C_putative|TcBrA4_0025600|transcript|TcBrA4_0025600-RA|protein_coding|1/1|c.2560C>T|p.Leu854Leu|2560/2913|2560/2913|854/970||,T|upstream_gene_variant|MODIFIER|hypothetical_protein%2C_conserved|TcBrA4_0025610|transcript|TcBrA4_0025610-RA|protein_coding||c.-854C>T|||||854|,T|upstream_gene_variant|MODIFIER|hypothetical_protein%2C_conserved|TcBrA4_0025620|transcript|TcBrA4_0025620-RA|protein_coding||c.-3265C>T|||||3265|,T|downstream_gene_variant|MODIFIER|hypothetical_protein%2C_conserved|TcBrA4_0025590|transcript|TcBrA4_0025590-RA|protein_coding||c.*4463C>T|||||4463|	GT:AD:DP:GQ:PL:SB
TcBrA4_Chr6	1027543	.	T	C	2275.77	.	DP=58;ExcessHet=3.0103;MLEAC=2,0;MLEAF=1.00,0.00;RAW_MQ=88239.00;ANN=C|synonymous_variant|LOW|PQQ-like_domain/WD_domain%2C_G-beta_repeat/Utp21_specific_WD40_associated_putative_domain_containing_protein%2C_putative|TcBrA4_0025600|transcript|TcBrA4_0025600-RA|protein_coding|1/1|c.2610T>C|p.Ala870Ala|2610/2913|2610/2913|870/970||,C|upstream_gene_variant|MODIFIER|hypothetical_protein%2C_conserved|TcBrA4_0025610|transcript|TcBrA4_0025610-RA|protein_coding||c.-804T>C|||||804|,C|upstream_gene_variant|MODIFIER|hypothetical_protein%2C_conserved|TcBrA4_0025620|transcript|TcBrA4_0025620-RA|protein_coding||c.-3215T>C|||||3215|,C|downstream_gene_variant|MODIFIER|hypothetical_protein%2C_conserved|TcBrA4_0025590|transcript|TcBrA4_0025590-RA|protein_coding||c.*4513T>C|||||4513|	GT:AD:DP:GQ:PL:SB
TcBrA4_Chr6	1027576	.	G	A	2337.77	.	DP=53;ExcessHet=3.0103;MLEAC=2,0;MLEAF=1.00,0.00;RAW_MQ=77950.00;ANN=A|synonymous_variant|LOW|PQQ-like_domain/WD_domain%2C_G-beta_repeat/Utp21_specific_WD40_associated_putative_domain_containing_protein%2C_putative|TcBrA4_0025600|transcript|TcBrA4_0025600-RA|protein_coding|1/1|c.2643G>A|p.Lys881Lys|2643/2913|2643/2913|881/970||,A|upstream_gene_variant|MODIFIER|hypothetical_protein%2C_conserved|TcBrA4_0025610|transcript|TcBrA4_0025610-RA|protein_coding||c.-771G>A|||||771|,A|upstream_gene_variant|MODIFIER|hypothetical_protein%2C_conserved|TcBrA4_0025620|transcript|TcBrA4_0025620-RA|protein_coding||c.-3182G>A|||||3182|,A|downstream_gene_variant|MODIFIER|hypothetical_protein%2C_conserved|TcBrA4_0025590|transcript|TcBrA4_0025590-RA|protein_coding||c.*4546G>A|||||4546|	GT:AD:DP:GQ:PGT:PID:PL:SB
TcBrA4_Chr6	1027591	.	T	C	2353.77	.	DP=51;ExcessHet=3.0103;MLEAC=2,0;MLEAF=1.00,0.00;RAW_MQ=71882.00;ANN=C|synonymous_variant|LOW|PQQ-like_domain/WD_domain%2C_G-beta_repeat/Utp21_specific_WD40_associated_putative_domain_containing_protein%2C_putative|TcBrA4_0025600|transcript|TcBrA4_0025600-RA|protein_coding|1/1|c.2658T>C|p.Cys886Cys|2658/2913|2658/2913|886/970||,C|upstream_gene_variant|MODIFIER|hypothetical_protein%2C_conserved|TcBrA4_0025610|transcript|TcBrA4_0025610-RA|protein_coding||c.-756T>C|||||756|,C|upstream_gene_variant|MODIFIER|hypothetical_protein%2C_conserved|TcBrA4_0025620|transcript|TcBrA4_0025620-RA|protein_coding||c.-3167T>C|||||3167|,C|downstream_gene_variant|MODIFIER|hypothetical_protein%2C_conserved|TcBrA4_0025590|transcript|TcBrA4_0025590-RA|protein_coding||c.*4561T>C|||||4561|	GT:AD:DP:GQ:PGT:PID:PL:SB
TcBrA4_Chr6	1027612	.	C	G	2041.77	.	DP=46;ExcessHet=3.0103;MLEAC=2,0;MLEAF=1.00,0.00;RAW_MQ=63718.00;ANN=G|synonymous_variant|LOW|PQQ-like_domain/WD_domain%2C_G-beta_repeat/Utp21_specific_WD40_associated_putative_domain_containing_protein%2C_putative|TcBrA4_0025600|transcript|TcBrA4_0025600-RA|protein_coding|1/1|c.2679C>G|p.Gly893Gly|2679/2913|2679/2913|893/970||,G|upstream_gene_variant|MODIFIER|hypothetical_protein%2C_conserved|TcBrA4_0025610|transcript|TcBrA4_0025610-RA|protein_coding||c.-735C>G|||||735|,G|upstream_gene_variant|MODIFIER|hypothetical_protein%2C_conserved|TcBrA4_0025620|transcript|TcBrA4_0025620-RA|protein_coding||c.-3146C>G|||||3146|,G|downstream_gene_variant|MODIFIER|hypothetical_protein%2C_conserved|TcBrA4_0025590|transcript|TcBrA4_0025590-RA|protein_coding||c.*4582C>G|||||4582|	GT:AD:DP:GQ:PGT:PID:PL:SB
TcBrA4_Chr6	1027625	.	C	T	1886.77	.	DP=43;ExcessHet=3.0103;MLEAC=2,0;MLEAF=1.00,0.00;RAW_MQ=57566.00;ANN=T|synonymous_variant|LOW|PQQ-like_domain/WD_domain%2C_G-beta_repeat/Utp21_specific_WD40_associated_putative_domain_containing_protein%2C_putative|TcBrA4_0025600|transcript|TcBrA4_0025600-RA|protein_coding|1/1|c.2692C>T|p.Leu898Leu|2692/2913|2692/2913|898/970||,T|upstream_gene_variant|MODIFIER|hypothetical_protein%2C_conserved|TcBrA4_0025610|transcript|TcBrA4_0025610-RA|protein_coding||c.-722C>T|||||722|,T|upstream_gene_variant|MODIFIER|hypothetical_protein%2C_conserved|TcBrA4_0025620|transcript|TcBrA4_0025620-RA|protein_coding||c.-3133C>T|||||3133|,T|downstream_gene_variant|MODIFIER|hypothetical_protein%2C_conserved|TcBrA4_0025590|transcript|TcBrA4_0025590-RA|protein_coding||c.*4595C>T|||||4595|	GT:AD:DP:GQ:PGT:PID:PL:SB
TcBrA4_Chr6	1027726	.	G	A	1396.77	.	DP=33;ExcessHet=3.0103;MLEAC=2,0;MLEAF=1.00,0.00;RAW_MQ=48992.00;ANN=A|synonymous_variant|LOW|PQQ-like_domain/WD_domain%2C_G-beta_repeat/Utp21_specific_WD40_associated_putative_domain_containing_protein%2C_putative|TcBrA4_0025600|transcript|TcBrA4_0025600-RA|protein_coding|1/1|c.2793G>A|p.Gly931Gly|2793/2913|2793/2913|931/970||,A|upstream_gene_variant|MODIFIER|hypothetical_protein%2C_conserved|TcBrA4_0025610|transcript|TcBrA4_0025610-RA|protein_coding||c.-621G>A|||||621|,A|upstream_gene_variant|MODIFIER|hypothetical_protein%2C_conserved|TcBrA4_0025620|transcript|TcBrA4_0025620-RA|protein_coding||c.-3032G>A|||||3032|,A|downstream_gene_variant|MODIFIER|hypothetical_protein%2C_conserved|TcBrA4_0025590|transcript|TcBrA4_0025590-RA|protein_coding||c.*4696G>A|||||4696|	GT:AD:DP:GQ:PGT:PID:PL:SB
TcBrA4_Chr6	1027736	.	A	G	1539.77	.	DP=35;ExcessHet=3.0103;MLEAC=2,0;MLEAF=1.00,0.00;RAW_MQ=53380.00;ANN=G|missense_variant|MODERATE|PQQ-like_domain/WD_domain%2C_G-beta_repeat/Utp21_specific_WD40_associated_putative_domain_containing_protein%2C_putative|TcBrA4_0025600|transcript|TcBrA4_0025600-RA|protein_coding|1/1|c.2803A>G|p.Thr935Ala|2803/2913|2803/2913|935/970||,G|upstream_gene_variant|MODIFIER|hypothetical_protein%2C_conserved|TcBrA4_0025610|transcript|TcBrA4_0025610-RA|protein_coding||c.-611A>G|||||611|,G|upstream_gene_variant|MODIFIER|hypothetical_protein%2C_conserved|TcBrA4_0025620|transcript|TcBrA4_0025620-RA|protein_coding||c.-3022A>G|||||3022|,G|downstream_gene_variant|MODIFIER|hypothetical_protein%2C_conserved|TcBrA4_0025590|transcript|TcBrA4_0025590-RA|protein_coding||c.*4706A>G|||||4706|	GT:AD:DP:GQ:PGT:PID:PL:SB
TcBrA4_Chr6	1027760	.	T	C	1250.77	.	DP=31;ExcessHet=3.0103;MLEAC=2,0;MLEAF=1.00,0.00;RAW_MQ=47512.00;ANN=C|synonymous_variant|LOW|PQQ-like_domain/WD_domain%2C_G-beta_repeat/Utp21_specific_WD40_associated_putative_domain_containing_protein%2C_putative|TcBrA4_0025600|transcript|TcBrA4_0025600-RA|protein_coding|1/1|c.2827T>C|p.Leu943Leu|2827/2913|2827/2913|943/970||,C|upstream_gene_variant|MODIFIER|hypothetical_protein%2C_conserved|TcBrA4_0025610|transcript|TcBrA4_0025610-RA|protein_coding||c.-587T>C|||||587|,C|upstream_gene_variant|MODIFIER|hypothetical_protein%2C_conserved|TcBrA4_0025620|transcript|TcBrA4_0025620-RA|protein_coding||c.-2998T>C|||||2998|,C|downstream_gene_variant|MODIFIER|hypothetical_protein%2C_conserved|TcBrA4_0025590|transcript|TcBrA4_0025590-RA|protein_coding||c.*4730T>C|||||4730|	GT:AD:DP:GQ:PL:SB
TcBrA4_Chr6	1028340	.	G	A	331.78	.	DP=8;ExcessHet=3.0103;MLEAC=2,0;MLEAF=1.00,0.00;RAW_MQ=4373.00;ANN=A|upstream_gene_variant|MODIFIER|hypothetical_protein%2C_conserved|TcBrA4_0025610|transcript|TcBrA4_0025610-RA|protein_coding||c.-7G>A|||||7|,A|upstream_gene_variant|MODIFIER|hypothetical_protein%2C_conserved|TcBrA4_0025620|transcript|TcBrA4_0025620-RA|protein_coding||c.-2418G>A|||||2418|,A|upstream_gene_variant|MODIFIER|ubiquinone_biosynthesis_methyltransferase%2C_putative|TcBrA4_0025630|transcript|TcBrA4_0025630-RA|protein_coding||c.-4598G>A|||||4598|,A|downstream_gene_variant|MODIFIER|PQQ-like_domain/WD_domain%2C_G-beta_repeat/Utp21_specific_WD40_associated_putative_domain_containing_protein%2C_putative|TcBrA4_0025600|transcript|TcBrA4_0025600-RA|protein_coding||c.*494G>A|||||494|,A|intergenic_region|MODIFIER|PQQ-like_domain/WD_domain%2C_G-beta_repeat/Utp21_specific_WD40_associated_putative_domain_containing_protein%2C_putative-hypothetical_protein%2C_conserved|TcBrA4_0025600-TcBrA4_0025610|intergenic_region|TcBrA4_0025600-TcBrA4_0025610|||n.1028340G>A||||||	GT:AD:DP:GQ:PGT:PID:PL:SB
TcBrA4_Chr6	1028357	.	T	C	363.28	.	BaseQRankSum=-0.380;ClippingRankSum=0.000;DP=12;ExcessHet=3.0103;MLEAC=1,0;MLEAF=0.500,0.00;MQRankSum=-1.612;RAW_MQ=7818.00;ReadPosRankSum=0.903;ANN=C|missense_variant|MODERATE|hypothetical_protein%2C_conserved|TcBrA4_0025610|transcript|TcBrA4_0025610-RA|protein_coding|1/1|c.11T>C|p.Met4Thr|11/1905|11/1905|4/634||,C|upstream_gene_variant|MODIFIER|hypothetical_protein%2C_conserved|TcBrA4_0025620|transcript|TcBrA4_0025620-RA|protein_coding||c.-2401T>C|||||2401|,C|upstream_gene_variant|MODIFIER|ubiquinone_biosynthesis_methyltransferase%2C_putative|TcBrA4_0025630|transcript|TcBrA4_0025630-RA|protein_coding||c.-4581T>C|||||4581|,C|downstream_gene_variant|MODIFIER|PQQ-like_domain/WD_domain%2C_G-beta_repeat/Utp21_specific_WD40_associated_putative_domain_containing_protein%2C_putative|TcBrA4_0025600|transcript|TcBrA4_0025600-RA|protein_coding||c.*511T>C|||||511|	GT:AD:DP:GQ:PGT:PID:PL:SB
TcBrA4_Chr6	1028423	.	T	G	740.77	.	DP=18;ExcessHet=3.0103;MLEAC=2,0;MLEAF=1.00,0.00;RAW_MQ=12462.00;ANN=G|missense_variant|MODERATE|hypothetical_protein%2C_conserved|TcBrA4_0025610|transcript|TcBrA4_0025610-RA|protein_coding|1/1|c.77T>G|p.Leu26Arg|77/1905|77/1905|26/634||,G|upstream_gene_variant|MODIFIER|hypothetical_protein%2C_conserved|TcBrA4_0025620|transcript|TcBrA4_0025620-RA|protein_coding||c.-2335T>G|||||2335|,G|upstream_gene_variant|MODIFIER|ubiquinone_biosynthesis_methyltransferase%2C_putative|TcBrA4_0025630|transcript|TcBrA4_0025630-RA|protein_coding||c.-4515T>G|||||4515|,G|downstream_gene_variant|MODIFIER|PQQ-like_domain/WD_domain%2C_G-beta_repeat/Utp21_specific_WD40_associated_putative_domain_containing_protein%2C_putative|TcBrA4_0025600|transcript|TcBrA4_0025600-RA|protein_coding||c.*577T>G|||||577|	GT:AD:DP:GQ:PL:SB
TcBrA4_Chr6	1028553	.	A	C	1200.77	.	DP=29;ExcessHet=3.0103;MLEAC=2,0;MLEAF=1.00,0.00;RAW_MQ=20659.00;ANN=C|synonymous_variant|LOW|hypothetical_protein%2C_conserved|TcBrA4_0025610|transcript|TcBrA4_0025610-RA|protein_coding|1/1|c.207A>C|p.Val69Val|207/1905|207/1905|69/634||,C|upstream_gene_variant|MODIFIER|hypothetical_protein%2C_conserved|TcBrA4_0025620|transcript|TcBrA4_0025620-RA|protein_coding||c.-2205A>C|||||2205|,C|upstream_gene_variant|MODIFIER|ubiquinone_biosynthesis_methyltransferase%2C_putative|TcBrA4_0025630|transcript|TcBrA4_0025630-RA|protein_coding||c.-4385A>C|||||4385|,C|downstream_gene_variant|MODIFIER|PQQ-like_domain/WD_domain%2C_G-beta_repeat/Utp21_specific_WD40_associated_putative_domain_containing_protein%2C_putative|TcBrA4_0025600|transcript|TcBrA4_0025600-RA|protein_coding||c.*707A>C|||||707|	GT:AD:DP:GQ:PGT:PID:PL:SB
TcBrA4_Chr6	1028567	.	C	T	1214.77	.	DP=29;ExcessHet=3.0103;MLEAC=2,0;MLEAF=1.00,0.00;RAW_MQ=20659.00;ANN=T|missense_variant|MODERATE|hypothetical_protein%2C_conserved|TcBrA4_0025610|transcript|TcBrA4_0025610-RA|protein_coding|1/1|c.221C>T|p.Ala74Val|221/1905|221/1905|74/634||,T|upstream_gene_variant|MODIFIER|hypothetical_protein%2C_conserved|TcBrA4_0025620|transcript|TcBrA4_0025620-RA|protein_coding||c.-2191C>T|||||2191|,T|upstream_gene_variant|MODIFIER|ubiquinone_biosynthesis_methyltransferase%2C_putative|TcBrA4_0025630|transcript|TcBrA4_0025630-RA|protein_coding||c.-4371C>T|||||4371|,T|downstream_gene_variant|MODIFIER|PQQ-like_domain/WD_domain%2C_G-beta_repeat/Utp21_specific_WD40_associated_putative_domain_containing_protein%2C_putative|TcBrA4_0025600|transcript|TcBrA4_0025600-RA|protein_coding||c.*721C>T|||||721|	GT:AD:DP:GQ:PGT:PID:PL:SB
TcBrA4_Chr6	1028595	.	T	C	1513.77	.	DP=34;ExcessHet=3.0103;MLEAC=2,0;MLEAF=1.00,0.00;RAW_MQ=21397.00;ANN=C|synonymous_variant|LOW|hypothetical_protein%2C_conserved|TcBrA4_0025610|transcript|TcBrA4_0025610-RA|protein_coding|1/1|c.249T>C|p.Gly83Gly|249/1905|249/1905|83/634||,C|upstream_gene_variant|MODIFIER|hypothetical_protein%2C_conserved|TcBrA4_0025620|transcript|TcBrA4_0025620-RA|protein_coding||c.-2163T>C|||||2163|,C|upstream_gene_variant|MODIFIER|ubiquinone_biosynthesis_methyltransferase%2C_putative|TcBrA4_0025630|transcript|TcBrA4_0025630-RA|protein_coding||c.-4343T>C|||||4343|,C|downstream_gene_variant|MODIFIER|PQQ-like_domain/WD_domain%2C_G-beta_repeat/Utp21_specific_WD40_associated_putative_domain_containing_protein%2C_putative|TcBrA4_0025600|transcript|TcBrA4_0025600-RA|protein_coding||c.*749T>C|||||749|	GT:AD:DP:GQ:PGT:PID:PL:SB
TcBrA4_Chr6	1028606	.	G	C	1638.77	.	DP=39;ExcessHet=3.0103;MLEAC=2,0;MLEAF=1.00,0.00;RAW_MQ=25301.00;ANN=C|missense_variant|MODERATE|hypothetical_protein%2C_conserved|TcBrA4_0025610|transcript|TcBrA4_0025610-RA|protein_coding|1/1|c.260G>C|p.Ser87Thr|260/1905|260/1905|87/634||,C|upstream_gene_variant|MODIFIER|hypothetical_protein%2C_conserved|TcBrA4_0025620|transcript|TcBrA4_0025620-RA|protein_coding||c.-2152G>C|||||2152|,C|upstream_gene_variant|MODIFIER|ubiquinone_biosynthesis_methyltransferase%2C_putative|TcBrA4_0025630|transcript|TcBrA4_0025630-RA|protein_coding||c.-4332G>C|||||4332|,C|downstream_gene_variant|MODIFIER|PQQ-like_domain/WD_domain%2C_G-beta_repeat/Utp21_specific_WD40_associated_putative_domain_containing_protein%2C_putative|TcBrA4_0025600|transcript|TcBrA4_0025600-RA|protein_coding||c.*760G>C|||||760|	GT:AD:DP:GQ:PGT:PID:PL:SB
TcBrA4_Chr6	1028664	.	T	C	1350.77	.	DP=45;ExcessHet=3.0103;MLEAC=2,0;MLEAF=1.00,0.00;RAW_MQ=35972.00;ANN=C|synonymous_variant|LOW|hypothetical_protein%2C_conserved|TcBrA4_0025610|transcript|TcBrA4_0025610-RA|protein_coding|1/1|c.318T>C|p.Pro106Pro|318/1905|318/1905|106/634||,C|upstream_gene_variant|MODIFIER|hypothetical_protein%2C_conserved|TcBrA4_0025620|transcript|TcBrA4_0025620-RA|protein_coding||c.-2094T>C|||||2094|,C|upstream_gene_variant|MODIFIER|ubiquinone_biosynthesis_methyltransferase%2C_putative|TcBrA4_0025630|transcript|TcBrA4_0025630-RA|protein_coding||c.-4274T>C|||||4274|,C|downstream_gene_variant|MODIFIER|PQQ-like_domain/WD_domain%2C_G-beta_repeat/Utp21_specific_WD40_associated_putative_domain_containing_protein%2C_putative|TcBrA4_0025600|transcript|TcBrA4_0025600-RA|protein_coding||c.*818T>C|||||818|	GT:AD:DP:GQ:PL:SB
TcBrA4_Chr6	1028694	.	T	C	2286.77	.	DP=53;ExcessHet=3.0103;MLEAC=2,0;MLEAF=1.00,0.00;RAW_MQ=40533.00;ANN=C|synonymous_variant|LOW|hypothetical_protein%2C_conserved|TcBrA4_0025610|transcript|TcBrA4_0025610-RA|protein_coding|1/1|c.348T>C|p.Val116Val|348/1905|348/1905|116/634||,C|upstream_gene_variant|MODIFIER|hypothetical_protein%2C_conserved|TcBrA4_0025620|transcript|TcBrA4_0025620-RA|protein_coding||c.-2064T>C|||||2064|,C|upstream_gene_variant|MODIFIER|ubiquinone_biosynthesis_methyltransferase%2C_putative|TcBrA4_0025630|transcript|TcBrA4_0025630-RA|protein_coding||c.-4244T>C|||||4244|,C|downstream_gene_variant|MODIFIER|PQQ-like_domain/WD_domain%2C_G-beta_repeat/Utp21_specific_WD40_associated_putative_domain_containing_protein%2C_putative|TcBrA4_0025600|transcript|TcBrA4_0025600-RA|protein_coding||c.*848T>C|||||848|	GT:AD:DP:GQ:PGT:PID:PL:SB
TcBrA4_Chr6	1028706	.	A	T	2400.77	.	DP=54;ExcessHet=3.0103;MLEAC=2,0;MLEAF=1.00,0.00;RAW_MQ=42133.00;ANN=T|synonymous_variant|LOW|hypothetical_protein%2C_conserved|TcBrA4_0025610|transcript|TcBrA4_0025610-RA|protein_coding|1/1|c.360A>T|p.Thr120Thr|360/1905|360/1905|120/634||,T|upstream_gene_variant|MODIFIER|hypothetical_protein%2C_conserved|TcBrA4_0025620|transcript|TcBrA4_0025620-RA|protein_coding||c.-2052A>T|||||2052|,T|upstream_gene_variant|MODIFIER|ubiquinone_biosynthesis_methyltransferase%2C_putative|TcBrA4_0025630|transcript|TcBrA4_0025630-RA|protein_coding||c.-4232A>T|||||4232|,T|downstream_gene_variant|MODIFIER|PQQ-like_domain/WD_domain%2C_G-beta_repeat/Utp21_specific_WD40_associated_putative_domain_containing_protein%2C_putative|TcBrA4_0025600|transcript|TcBrA4_0025600-RA|protein_coding||c.*860A>T|||||860|	GT:AD:DP:GQ:PGT:PID:PL:SB
TcBrA4_Chr6	1028710	.	A	C	2355.77	.	DP=53;ExcessHet=3.0103;MLEAC=2,0;MLEAF=1.00,0.00;RAW_MQ=41557.00;ANN=C|missense_variant|MODERATE|hypothetical_protein%2C_conserved|TcBrA4_0025610|transcript|TcBrA4_0025610-RA|protein_coding|1/1|c.364A>C|p.Lys122Gln|364/1905|364/1905|122/634||,C|upstream_gene_variant|MODIFIER|hypothetical_protein%2C_conserved|TcBrA4_0025620|transcript|TcBrA4_0025620-RA|protein_coding||c.-2048A>C|||||2048|,C|upstream_gene_variant|MODIFIER|ubiquinone_biosynthesis_methyltransferase%2C_putative|TcBrA4_0025630|transcript|TcBrA4_0025630-RA|protein_coding||c.-4228A>C|||||4228|,C|downstream_gene_variant|MODIFIER|PQQ-like_domain/WD_domain%2C_G-beta_repeat/Utp21_specific_WD40_associated_putative_domain_containing_protein%2C_putative|TcBrA4_0025600|transcript|TcBrA4_0025600-RA|protein_coding||c.*864A>C|||||864|	GT:AD:DP:GQ:PGT:PID:PL:SB
TcBrA4_Chr6	1028800	.	C	A	1392.77	.	DP=47;ExcessHet=3.0103;MLEAC=2,0;MLEAF=1.00,0.00;RAW_MQ=34099.00;ANN=A|missense_variant|MODERATE|hypothetical_protein%2C_conserved|TcBrA4_0025610|transcript|TcBrA4_0025610-RA|protein_coding|1/1|c.454C>A|p.Leu152Ile|454/1905|454/1905|152/634||,A|upstream_gene_variant|MODIFIER|hypothetical_protein%2C_conserved|TcBrA4_0025620|transcript|TcBrA4_0025620-RA|protein_coding||c.-1958C>A|||||1958|,A|upstream_gene_variant|MODIFIER|ubiquinone_biosynthesis_methyltransferase%2C_putative|TcBrA4_0025630|transcript|TcBrA4_0025630-RA|protein_coding||c.-4138C>A|||||4138|,A|downstream_gene_variant|MODIFIER|PQQ-like_domain/WD_domain%2C_G-beta_repeat/Utp21_specific_WD40_associated_putative_domain_containing_protein%2C_putative|TcBrA4_0025600|transcript|TcBrA4_0025600-RA|protein_coding||c.*954C>A|||||954|	GT:AD:DP:GQ:PL:SB
TcBrA4_Chr6	1028814	.	T	C	2009.77	.	DP=46;ExcessHet=3.0103;MLEAC=2,0;MLEAF=1.00,0.00;RAW_MQ=32546.00;ANN=C|synonymous_variant|LOW|hypothetical_protein%2C_conserved|TcBrA4_0025610|transcript|TcBrA4_0025610-RA|protein_coding|1/1|c.468T>C|p.Tyr156Tyr|468/1905|468/1905|156/634||,C|upstream_gene_variant|MODIFIER|hypothetical_protein%2C_conserved|TcBrA4_0025620|transcript|TcBrA4_0025620-RA|protein_coding||c.-1944T>C|||||1944|,C|upstream_gene_variant|MODIFIER|ubiquinone_biosynthesis_methyltransferase%2C_putative|TcBrA4_0025630|transcript|TcBrA4_0025630-RA|protein_coding||c.-4124T>C|||||4124|,C|downstream_gene_variant|MODIFIER|PQQ-like_domain/WD_domain%2C_G-beta_repeat/Utp21_specific_WD40_associated_putative_domain_containing_protein%2C_putative|TcBrA4_0025600|transcript|TcBrA4_0025600-RA|protein_coding||c.*968T>C|||||968|	GT:AD:DP:GQ:PGT:PID:PL:SB
TcBrA4_Chr6	1028821	.	T	C	2055.77	.	DP=47;ExcessHet=3.0103;MLEAC=2,0;MLEAF=1.00,0.00;RAW_MQ=34146.00;ANN=C|synonymous_variant|LOW|hypothetical_protein%2C_conserved|TcBrA4_0025610|transcript|TcBrA4_0025610-RA|protein_coding|1/1|c.475T>C|p.Leu159Leu|475/1905|475/1905|159/634||,C|upstream_gene_variant|MODIFIER|hypothetical_protein%2C_conserved|TcBrA4_0025620|transcript|TcBrA4_0025620-RA|protein_coding||c.-1937T>C|||||1937|,C|upstream_gene_variant|MODIFIER|ubiquinone_biosynthesis_methyltransferase%2C_putative|TcBrA4_0025630|transcript|TcBrA4_0025630-RA|protein_coding||c.-4117T>C|||||4117|,C|downstream_gene_variant|MODIFIER|PQQ-like_domain/WD_domain%2C_G-beta_repeat/Utp21_specific_WD40_associated_putative_domain_containing_protein%2C_putative|TcBrA4_0025600|transcript|TcBrA4_0025600-RA|protein_coding||c.*975T>C|||||975|	GT:AD:DP:GQ:PGT:PID:PL:SB
TcBrA4_Chr6	1028841	.	A	G	1356.77	.	BaseQRankSum=-0.846;ClippingRankSum=0.000;DP=50;ExcessHet=3.0103;MLEAC=2,0;MLEAF=1.00,0.00;MQRankSum=-3.151;RAW_MQ=39274.00;ReadPosRankSum=1.120;ANN=G|synonymous_variant|LOW|hypothetical_protein%2C_conserved|TcBrA4_0025610|transcript|TcBrA4_0025610-RA|protein_coding|1/1|c.495A>G|p.Gln165Gln|495/1905|495/1905|165/634||,G|upstream_gene_variant|MODIFIER|hypothetical_protein%2C_conserved|TcBrA4_0025620|transcript|TcBrA4_0025620-RA|protein_coding||c.-1917A>G|||||1917|,G|upstream_gene_variant|MODIFIER|ubiquinone_biosynthesis_methyltransferase%2C_putative|TcBrA4_0025630|transcript|TcBrA4_0025630-RA|protein_coding||c.-4097A>G|||||4097|,G|downstream_gene_variant|MODIFIER|PQQ-like_domain/WD_domain%2C_G-beta_repeat/Utp21_specific_WD40_associated_putative_domain_containing_protein%2C_putative|TcBrA4_0025600|transcript|TcBrA4_0025600-RA|protein_coding||c.*995A>G|||||995|	GT:AD:DP:GQ:PL:SB
TcBrA4_Chr6	1028872	.	A	C	1463.77	.	BaseQRankSum=3.015;ClippingRankSum=0.000;DP=58;ExcessHet=3.0103;MLEAC=2,0;MLEAF=1.00,0.00;MQRankSum=-4.401;RAW_MQ=44116.00;ReadPosRankSum=0.292;ANN=C|missense_variant|MODERATE|hypothetical_protein%2C_conserved|TcBrA4_0025610|transcript|TcBrA4_0025610-RA|protein_coding|1/1|c.526A>C|p.Met176Leu|526/1905|526/1905|176/634||,C|upstream_gene_variant|MODIFIER|hypothetical_protein%2C_conserved|TcBrA4_0025620|transcript|TcBrA4_0025620-RA|protein_coding||c.-1886A>C|||||1886|,C|upstream_gene_variant|MODIFIER|ubiquinone_biosynthesis_methyltransferase%2C_putative|TcBrA4_0025630|transcript|TcBrA4_0025630-RA|protein_coding||c.-4066A>C|||||4066|,C|downstream_gene_variant|MODIFIER|PQQ-like_domain/WD_domain%2C_G-beta_repeat/Utp21_specific_WD40_associated_putative_domain_containing_protein%2C_putative|TcBrA4_0025600|transcript|TcBrA4_0025600-RA|protein_coding||c.*1026A>C|||||1026|	GT:AD:DP:GQ:PL:SB
TcBrA4_Chr6	1028925	.	G	A	2116.41	.	BaseQRankSum=3.545;ClippingRankSum=0.000;DP=56;ExcessHet=3.0103;MLEAC=1,0;MLEAF=0.500,0.00;MQRankSum=-3.994;RAW_MQ=39563.00;ReadPosRankSum=-0.810;ANN=A|synonymous_variant|LOW|hypothetical_protein%2C_conserved|TcBrA4_0025610|transcript|TcBrA4_0025610-RA|protein_coding|1/1|c.579G>A|p.Arg193Arg|579/1905|579/1905|193/634||,A|upstream_gene_variant|MODIFIER|hypothetical_protein%2C_conserved|TcBrA4_0025620|transcript|TcBrA4_0025620-RA|protein_coding||c.-1833G>A|||||1833|,A|upstream_gene_variant|MODIFIER|ubiquinone_biosynthesis_methyltransferase%2C_putative|TcBrA4_0025630|transcript|TcBrA4_0025630-RA|protein_coding||c.-4013G>A|||||4013|,A|downstream_gene_variant|MODIFIER|PQQ-like_domain/WD_domain%2C_G-beta_repeat/Utp21_specific_WD40_associated_putative_domain_containing_protein%2C_putative|TcBrA4_0025600|transcript|TcBrA4_0025600-RA|protein_coding||c.*1079G>A|||||1079|	GT:AD:DP:GQ:PGT:PID:PL:SB
TcBrA4_Chr6	1028934	.	A	G	2090.1	.	BaseQRankSum=3.567;ClippingRankSum=0.000;DP=56;ExcessHet=3.0103;MLEAC=1,0;MLEAF=0.500,0.00;MQRankSum=-3.932;RAW_MQ=39516.00;ReadPosRankSum=-1.204;ANN=G|synonymous_variant|LOW|hypothetical_protein%2C_conserved|TcBrA4_0025610|transcript|TcBrA4_0025610-RA|protein_coding|1/1|c.588A>G|p.Lys196Lys|588/1905|588/1905|196/634||,G|upstream_gene_variant|MODIFIER|hypothetical_protein%2C_conserved|TcBrA4_0025620|transcript|TcBrA4_0025620-RA|protein_coding||c.-1824A>G|||||1824|,G|upstream_gene_variant|MODIFIER|ubiquinone_biosynthesis_methyltransferase%2C_putative|TcBrA4_0025630|transcript|TcBrA4_0025630-RA|protein_coding||c.-4004A>G|||||4004|,G|downstream_gene_variant|MODIFIER|PQQ-like_domain/WD_domain%2C_G-beta_repeat/Utp21_specific_WD40_associated_putative_domain_containing_protein%2C_putative|TcBrA4_0025600|transcript|TcBrA4_0025600-RA|protein_coding||c.*1088A>G|||||1088|	GT:AD:DP:GQ:PGT:PID:PL:SB
TcBrA4_Chr6	1028958	.	T	C	1424.77	.	BaseQRankSum=2.909;ClippingRankSum=0.000;DP=59;ExcessHet=3.0103;MLEAC=2,0;MLEAF=1.00,0.00;MQRankSum=-3.728;RAW_MQ=42291.00;ReadPosRankSum=0.046;ANN=C|synonymous_variant|LOW|hypothetical_protein%2C_conserved|TcBrA4_0025610|transcript|TcBrA4_0025610-RA|protein_coding|1/1|c.612T>C|p.Ala204Ala|612/1905|612/1905|204/634||,C|upstream_gene_variant|MODIFIER|hypothetical_protein%2C_conserved|TcBrA4_0025620|transcript|TcBrA4_0025620-RA|protein_coding||c.-1800T>C|||||1800|,C|upstream_gene_variant|MODIFIER|ubiquinone_biosynthesis_methyltransferase%2C_putative|TcBrA4_0025630|transcript|TcBrA4_0025630-RA|protein_coding||c.-3980T>C|||||3980|,C|downstream_gene_variant|MODIFIER|PQQ-like_domain/WD_domain%2C_G-beta_repeat/Utp21_specific_WD40_associated_putative_domain_containing_protein%2C_putative|TcBrA4_0025600|transcript|TcBrA4_0025600-RA|protein_coding||c.*1112T>C|||||1112|	GT:AD:DP:GQ:PL:SB
TcBrA4_Chr6	1028983	.	A	C	1529.77	.	BaseQRankSum=-1.026;ClippingRankSum=0.000;DP=58;ExcessHet=3.0103;MLEAC=2,0;MLEAF=1.00,0.00;MQRankSum=-2.606;RAW_MQ=42622.00;ReadPosRankSum=0.362;ANN=C|missense_variant|MODERATE|hypothetical_protein%2C_conserved|TcBrA4_0025610|transcript|TcBrA4_0025610-RA|protein_coding|1/1|c.637A>C|p.Asn213His|637/1905|637/1905|213/634||,C|upstream_gene_variant|MODIFIER|hypothetical_protein%2C_conserved|TcBrA4_0025620|transcript|TcBrA4_0025620-RA|protein_coding||c.-1775A>C|||||1775|,C|upstream_gene_variant|MODIFIER|ubiquinone_biosynthesis_methyltransferase%2C_putative|TcBrA4_0025630|transcript|TcBrA4_0025630-RA|protein_coding||c.-3955A>C|||||3955|,C|downstream_gene_variant|MODIFIER|PQQ-like_domain/WD_domain%2C_G-beta_repeat/Utp21_specific_WD40_associated_putative_domain_containing_protein%2C_putative|TcBrA4_0025600|transcript|TcBrA4_0025600-RA|protein_coding||c.*1137A>C|||||1137|	GT:AD:DP:GQ:PL:SB
TcBrA4_Chr6	1029012	.	C	G	1631.77	.	DP=56;ExcessHet=3.0103;MLEAC=2,0;MLEAF=1.00,0.00;RAW_MQ=41001.00;ANN=G|missense_variant|MODERATE|hypothetical_protein%2C_conserved|TcBrA4_0025610|transcript|TcBrA4_0025610-RA|protein_coding|1/1|c.666C>G|p.Asp222Glu|666/1905|666/1905|222/634||,G|upstream_gene_variant|MODIFIER|hypothetical_protein%2C_conserved|TcBrA4_0025620|transcript|TcBrA4_0025620-RA|protein_coding||c.-1746C>G|||||1746|,G|upstream_gene_variant|MODIFIER|ubiquinone_biosynthesis_methyltransferase%2C_putative|TcBrA4_0025630|transcript|TcBrA4_0025630-RA|protein_coding||c.-3926C>G|||||3926|,G|downstream_gene_variant|MODIFIER|PQQ-like_domain/WD_domain%2C_G-beta_repeat/Utp21_specific_WD40_associated_putative_domain_containing_protein%2C_putative|TcBrA4_0025600|transcript|TcBrA4_0025600-RA|protein_coding||c.*1166C>G|||||1166|	GT:AD:DP:GQ:PL:SB
TcBrA4_Chr6	1029030	.	T	C	2003.77	.	DP=46;ExcessHet=3.0103;MLEAC=2,0;MLEAF=1.00,0.00;RAW_MQ=35241.00;ANN=C|synonymous_variant|LOW|hypothetical_protein%2C_conserved|TcBrA4_0025610|transcript|TcBrA4_0025610-RA|protein_coding|1/1|c.684T>C|p.Ser228Ser|684/1905|684/1905|228/634||,C|upstream_gene_variant|MODIFIER|hypothetical_protein%2C_conserved|TcBrA4_0025620|transcript|TcBrA4_0025620-RA|protein_coding||c.-1728T>C|||||1728|,C|upstream_gene_variant|MODIFIER|ubiquinone_biosynthesis_methyltransferase%2C_putative|TcBrA4_0025630|transcript|TcBrA4_0025630-RA|protein_coding||c.-3908T>C|||||3908|,C|downstream_gene_variant|MODIFIER|PQQ-like_domain/WD_domain%2C_G-beta_repeat/Utp21_specific_WD40_associated_putative_domain_containing_protein%2C_putative|TcBrA4_0025600|transcript|TcBrA4_0025600-RA|protein_coding||c.*1184T>C|||||1184|	GT:AD:DP:GQ:PGT:PID:PL:SB
TcBrA4_Chr6	1029034	.	G	A	1978.77	.	DP=44;ExcessHet=3.0103;MLEAC=2,0;MLEAF=1.00,0.00;RAW_MQ=35324.00;ANN=A|missense_variant|MODERATE|hypothetical_protein%2C_conserved|TcBrA4_0025610|transcript|TcBrA4_0025610-RA|protein_coding|1/1|c.688G>A|p.Val230Ile|688/1905|688/1905|230/634||,A|upstream_gene_variant|MODIFIER|hypothetical_protein%2C_conserved|TcBrA4_0025620|transcript|TcBrA4_0025620-RA|protein_coding||c.-1724G>A|||||1724|,A|upstream_gene_variant|MODIFIER|ubiquinone_biosynthesis_methyltransferase%2C_putative|TcBrA4_0025630|transcript|TcBrA4_0025630-RA|protein_coding||c.-3904G>A|||||3904|,A|downstream_gene_variant|MODIFIER|PQQ-like_domain/WD_domain%2C_G-beta_repeat/Utp21_specific_WD40_associated_putative_domain_containing_protein%2C_putative|TcBrA4_0025600|transcript|TcBrA4_0025600-RA|protein_coding||c.*1188G>A|||||1188|	GT:AD:DP:GQ:PGT:PID:PL:SB
TcBrA4_Chr6	1029049	.	G	A	1458.77	.	DP=47;ExcessHet=3.0103;MLEAC=2,0;MLEAF=1.00,0.00;RAW_MQ=38076.00;ANN=A|missense_variant|MODERATE|hypothetical_protein%2C_conserved|TcBrA4_0025610|transcript|TcBrA4_0025610-RA|protein_coding|1/1|c.703G>A|p.Glu235Lys|703/1905|703/1905|235/634||,A|upstream_gene_variant|MODIFIER|hypothetical_protein%2C_conserved|TcBrA4_0025620|transcript|TcBrA4_0025620-RA|protein_coding||c.-1709G>A|||||1709|,A|upstream_gene_variant|MODIFIER|ubiquinone_biosynthesis_methyltransferase%2C_putative|TcBrA4_0025630|transcript|TcBrA4_0025630-RA|protein_coding||c.-3889G>A|||||3889|,A|downstream_gene_variant|MODIFIER|PQQ-like_domain/WD_domain%2C_G-beta_repeat/Utp21_specific_WD40_associated_putative_domain_containing_protein%2C_putative|TcBrA4_0025600|transcript|TcBrA4_0025600-RA|protein_coding||c.*1203G>A|||||1203|	GT:AD:DP:GQ:PL:SB
TcBrA4_Chr6	1029130	.	C	A	2167.77	.	DP=65;ExcessHet=3.0103;MLEAC=2,0;MLEAF=1.00,0.00;RAW_MQ=63593.00;ANN=A|missense_variant|MODERATE|hypothetical_protein%2C_conserved|TcBrA4_0025610|transcript|TcBrA4_0025610-RA|protein_coding|1/1|c.784C>A|p.Leu262Ile|784/1905|784/1905|262/634||,A|upstream_gene_variant|MODIFIER|hypothetical_protein%2C_conserved|TcBrA4_0025620|transcript|TcBrA4_0025620-RA|protein_coding||c.-1628C>A|||||1628|,A|upstream_gene_variant|MODIFIER|ubiquinone_biosynthesis_methyltransferase%2C_putative|TcBrA4_0025630|transcript|TcBrA4_0025630-RA|protein_coding||c.-3808C>A|||||3808|,A|downstream_gene_variant|MODIFIER|PQQ-like_domain/WD_domain%2C_G-beta_repeat/Utp21_specific_WD40_associated_putative_domain_containing_protein%2C_putative|TcBrA4_0025600|transcript|TcBrA4_0025600-RA|protein_coding||c.*1284C>A|||||1284|	GT:AD:DP:GQ:PL:SB
TcBrA4_Chr6	1029144	.	A	G	2754.77	.	DP=61;ExcessHet=3.0103;MLEAC=2,0;MLEAF=1.00,0.00;RAW_MQ=60265.00;ANN=G|synonymous_variant|LOW|hypothetical_protein%2C_conserved|TcBrA4_0025610|transcript|TcBrA4_0025610-RA|protein_coding|1/1|c.798A>G|p.Thr266Thr|798/1905|798/1905|266/634||,G|upstream_gene_variant|MODIFIER|hypothetical_protein%2C_conserved|TcBrA4_0025620|transcript|TcBrA4_0025620-RA|protein_coding||c.-1614A>G|||||1614|,G|upstream_gene_variant|MODIFIER|ubiquinone_biosynthesis_methyltransferase%2C_putative|TcBrA4_0025630|transcript|TcBrA4_0025630-RA|protein_coding||c.-3794A>G|||||3794|,G|downstream_gene_variant|MODIFIER|PQQ-like_domain/WD_domain%2C_G-beta_repeat/Utp21_specific_WD40_associated_putative_domain_containing_protein%2C_putative|TcBrA4_0025600|transcript|TcBrA4_0025600-RA|protein_coding||c.*1298A>G|||||1298|	GT:AD:DP:GQ:PGT:PID:PL:SB
TcBrA4_Chr6	1029145	.	A	G	2754.77	.	DP=62;ExcessHet=3.0103;MLEAC=2,0;MLEAF=1.00,0.00;RAW_MQ=62029.00;ANN=G|missense_variant|MODERATE|hypothetical_protein%2C_conserved|TcBrA4_0025610|transcript|TcBrA4_0025610-RA|protein_coding|1/1|c.799A>G|p.Asn267Asp|799/1905|799/1905|267/634||,G|upstream_gene_variant|MODIFIER|hypothetical_protein%2C_conserved|TcBrA4_0025620|transcript|TcBrA4_0025620-RA|protein_coding||c.-1613A>G|||||1613|,G|upstream_gene_variant|MODIFIER|ubiquinone_biosynthesis_methyltransferase%2C_putative|TcBrA4_0025630|transcript|TcBrA4_0025630-RA|protein_coding||c.-3793A>G|||||3793|,G|downstream_gene_variant|MODIFIER|PQQ-like_domain/WD_domain%2C_G-beta_repeat/Utp21_specific_WD40_associated_putative_domain_containing_protein%2C_putative|TcBrA4_0025600|transcript|TcBrA4_0025600-RA|protein_coding||c.*1299A>G|||||1299|	GT:AD:DP:GQ:PGT:PID:PL:SB
TcBrA4_Chr6	1029149	.	G	A	2716.77	.	DP=59;ExcessHet=3.0103;MLEAC=2,0;MLEAF=1.00,0.00;RAW_MQ=60348.00;ANN=A|missense_variant|MODERATE|hypothetical_protein%2C_conserved|TcBrA4_0025610|transcript|TcBrA4_0025610-RA|protein_coding|1/1|c.803G>A|p.Gly268Glu|803/1905|803/1905|268/634||,A|upstream_gene_variant|MODIFIER|hypothetical_protein%2C_conserved|TcBrA4_0025620|transcript|TcBrA4_0025620-RA|protein_coding||c.-1609G>A|||||1609|,A|upstream_gene_variant|MODIFIER|ubiquinone_biosynthesis_methyltransferase%2C_putative|TcBrA4_0025630|transcript|TcBrA4_0025630-RA|protein_coding||c.-3789G>A|||||3789|,A|downstream_gene_variant|MODIFIER|PQQ-like_domain/WD_domain%2C_G-beta_repeat/Utp21_specific_WD40_associated_putative_domain_containing_protein%2C_putative|TcBrA4_0025600|transcript|TcBrA4_0025600-RA|protein_coding||c.*1303G>A|||||1303|	GT:AD:DP:GQ:PGT:PID:PL:SB
TcBrA4_Chr6	1029159	.	T	C	2581.77	.	DP=58;ExcessHet=3.0103;MLEAC=2,0;MLEAF=1.00,0.00;RAW_MQ=62078.00;ANN=C|synonymous_variant|LOW|hypothetical_protein%2C_conserved|TcBrA4_0025610|transcript|TcBrA4_0025610-RA|protein_coding|1/1|c.813T>C|p.Ile271Ile|813/1905|813/1905|271/634||,C|upstream_gene_variant|MODIFIER|hypothetical_protein%2C_conserved|TcBrA4_0025620|transcript|TcBrA4_0025620-RA|protein_coding||c.-1599T>C|||||1599|,C|upstream_gene_variant|MODIFIER|ubiquinone_biosynthesis_methyltransferase%2C_putative|TcBrA4_0025630|transcript|TcBrA4_0025630-RA|protein_coding||c.-3779T>C|||||3779|,C|downstream_gene_variant|MODIFIER|PQQ-like_domain/WD_domain%2C_G-beta_repeat/Utp21_specific_WD40_associated_putative_domain_containing_protein%2C_putative|TcBrA4_0025600|transcript|TcBrA4_0025600-RA|protein_coding||c.*1313T>C|||||1313|	GT:AD:DP:GQ:PGT:PID:PL:SB
TcBrA4_Chr6	1029165	.	T	G	2526.77	.	DP=57;ExcessHet=3.0103;MLEAC=2,0;MLEAF=1.00,0.00;RAW_MQ=62784.00;ANN=G|synonymous_variant|LOW|hypothetical_protein%2C_conserved|TcBrA4_0025610|transcript|TcBrA4_0025610-RA|protein_coding|1/1|c.819T>G|p.Val273Val|819/1905|819/1905|273/634||,G|upstream_gene_variant|MODIFIER|hypothetical_protein%2C_conserved|TcBrA4_0025620|transcript|TcBrA4_0025620-RA|protein_coding||c.-1593T>G|||||1593|,G|upstream_gene_variant|MODIFIER|ubiquinone_biosynthesis_methyltransferase%2C_putative|TcBrA4_0025630|transcript|TcBrA4_0025630-RA|protein_coding||c.-3773T>G|||||3773|,G|downstream_gene_variant|MODIFIER|PQQ-like_domain/WD_domain%2C_G-beta_repeat/Utp21_specific_WD40_associated_putative_domain_containing_protein%2C_putative|TcBrA4_0025600|transcript|TcBrA4_0025600-RA|protein_coding||c.*1319T>G|||||1319|	GT:AD:DP:GQ:PGT:PID:PL:SB
TcBrA4_Chr6	1029331	.	G	A	2271.77	.	DP=60;ExcessHet=3.0103;MLEAC=2,0;MLEAF=1.00,0.00;RAW_MQ=90633.00;ANN=A|missense_variant|MODERATE|hypothetical_protein%2C_conserved|TcBrA4_0025610|transcript|TcBrA4_0025610-RA|protein_coding|1/1|c.985G>A|p.Asp329Asn|985/1905|985/1905|329/634||,A|upstream_gene_variant|MODIFIER|hypothetical_protein%2C_conserved|TcBrA4_0025620|transcript|TcBrA4_0025620-RA|protein_coding||c.-1427G>A|||||1427|,A|upstream_gene_variant|MODIFIER|ubiquinone_biosynthesis_methyltransferase%2C_putative|TcBrA4_0025630|transcript|TcBrA4_0025630-RA|protein_coding||c.-3607G>A|||||3607|,A|downstream_gene_variant|MODIFIER|PQQ-like_domain/WD_domain%2C_G-beta_repeat/Utp21_specific_WD40_associated_putative_domain_containing_protein%2C_putative|TcBrA4_0025600|transcript|TcBrA4_0025600-RA|protein_coding||c.*1485G>A|||||1485|	GT:AD:DP:GQ:PL:SB
TcBrA4_Chr6	1029364	.	C	T	2024.77	.	DP=55;ExcessHet=3.0103;MLEAC=2,0;MLEAF=1.00,0.00;RAW_MQ=84564.00;ANN=T|synonymous_variant|LOW|hypothetical_protein%2C_conserved|TcBrA4_0025610|transcript|TcBrA4_0025610-RA|protein_coding|1/1|c.1018C>T|p.Leu340Leu|1018/1905|1018/1905|340/634||,T|upstream_gene_variant|MODIFIER|hypothetical_protein%2C_conserved|TcBrA4_0025620|transcript|TcBrA4_0025620-RA|protein_coding||c.-1394C>T|||||1394|,T|upstream_gene_variant|MODIFIER|ubiquinone_biosynthesis_methyltransferase%2C_putative|TcBrA4_0025630|transcript|TcBrA4_0025630-RA|protein_coding||c.-3574C>T|||||3574|,T|downstream_gene_variant|MODIFIER|PQQ-like_domain/WD_domain%2C_G-beta_repeat/Utp21_specific_WD40_associated_putative_domain_containing_protein%2C_putative|TcBrA4_0025600|transcript|TcBrA4_0025600-RA|protein_coding||c.*1518C>T|||||1518|	GT:AD:DP:GQ:PL:SB
TcBrA4_Chr6	1029381	.	T	A	1884.77	.	DP=48;ExcessHet=3.0103;MLEAC=2,0;MLEAF=1.00,0.00;RAW_MQ=72872.00;ANN=A|missense_variant|MODERATE|hypothetical_protein%2C_conserved|TcBrA4_0025610|transcript|TcBrA4_0025610-RA|protein_coding|1/1|c.1035T>A|p.His345Gln|1035/1905|1035/1905|345/634||,A|upstream_gene_variant|MODIFIER|hypothetical_protein%2C_conserved|TcBrA4_0025620|transcript|TcBrA4_0025620-RA|protein_coding||c.-1377T>A|||||1377|,A|upstream_gene_variant|MODIFIER|ubiquinone_biosynthesis_methyltransferase%2C_putative|TcBrA4_0025630|transcript|TcBrA4_0025630-RA|protein_coding||c.-3557T>A|||||3557|,A|downstream_gene_variant|MODIFIER|PQQ-like_domain/WD_domain%2C_G-beta_repeat/Utp21_specific_WD40_associated_putative_domain_containing_protein%2C_putative|TcBrA4_0025600|transcript|TcBrA4_0025600-RA|protein_coding||c.*1535T>A|||||1535|	GT:AD:DP:GQ:PL:SB
TcBrA4_Chr6	1029515	.	G	A	2363.77	.	DP=51;ExcessHet=3.0103;MLEAC=2,0;MLEAF=1.00,0.00;RAW_MQ=88980.00;ANN=A|missense_variant|MODERATE|hypothetical_protein%2C_conserved|TcBrA4_0025610|transcript|TcBrA4_0025610-RA|protein_coding|1/1|c.1169G>A|p.Ser390Asn|1169/1905|1169/1905|390/634||,A|upstream_gene_variant|MODIFIER|hypothetical_protein%2C_conserved|TcBrA4_0025620|transcript|TcBrA4_0025620-RA|protein_coding||c.-1243G>A|||||1243|,A|upstream_gene_variant|MODIFIER|ubiquinone_biosynthesis_methyltransferase%2C_putative|TcBrA4_0025630|transcript|TcBrA4_0025630-RA|protein_coding||c.-3423G>A|||||3423|,A|downstream_gene_variant|MODIFIER|PQQ-like_domain/WD_domain%2C_G-beta_repeat/Utp21_specific_WD40_associated_putative_domain_containing_protein%2C_putative|TcBrA4_0025600|transcript|TcBrA4_0025600-RA|protein_coding||c.*1669G>A|||||1669|	GT:AD:DP:GQ:PGT:PID:PL:SB
TcBrA4_Chr6	1029540	.	T	C	2738.77	.	DP=62;ExcessHet=3.0103;MLEAC=2,0;MLEAF=1.00,0.00;RAW_MQ=108548.00;ANN=C|synonymous_variant|LOW|hypothetical_protein%2C_conserved|TcBrA4_0025610|transcript|TcBrA4_0025610-RA|protein_coding|1/1|c.1194T>C|p.Phe398Phe|1194/1905|1194/1905|398/634||,C|upstream_gene_variant|MODIFIER|hypothetical_protein%2C_conserved|TcBrA4_0025620|transcript|TcBrA4_0025620-RA|protein_coding||c.-1218T>C|||||1218|,C|upstream_gene_variant|MODIFIER|ubiquinone_biosynthesis_methyltransferase%2C_putative|TcBrA4_0025630|transcript|TcBrA4_0025630-RA|protein_coding||c.-3398T>C|||||3398|,C|downstream_gene_variant|MODIFIER|PQQ-like_domain/WD_domain%2C_G-beta_repeat/Utp21_specific_WD40_associated_putative_domain_containing_protein%2C_putative|TcBrA4_0025600|transcript|TcBrA4_0025600-RA|protein_coding||c.*1694T>C|||||1694|	GT:AD:DP:GQ:PGT:PID:PL:SB
TcBrA4_Chr6	1029705	.	A	G	2434.77	.	DP=55;ExcessHet=3.0103;MLEAC=2,0;MLEAF=1.00,0.00;RAW_MQ=94396.00;ANN=G|synonymous_variant|LOW|hypothetical_protein%2C_conserved|TcBrA4_0025610|transcript|TcBrA4_0025610-RA|protein_coding|1/1|c.1359A>G|p.Thr453Thr|1359/1905|1359/1905|453/634||,G|upstream_gene_variant|MODIFIER|hypothetical_protein%2C_conserved|TcBrA4_0025620|transcript|TcBrA4_0025620-RA|protein_coding||c.-1053A>G|||||1053|,G|upstream_gene_variant|MODIFIER|ubiquinone_biosynthesis_methyltransferase%2C_putative|TcBrA4_0025630|transcript|TcBrA4_0025630-RA|protein_coding||c.-3233A>G|||||3233|,G|upstream_gene_variant|MODIFIER|putative_kinetoplastid_kinetochore_protein_2|TcBrA4_0025640|transcript|TcBrA4_0025640-RA|protein_coding||c.-4971A>G|||||4971|,G|downstream_gene_variant|MODIFIER|PQQ-like_domain/WD_domain%2C_G-beta_repeat/Utp21_specific_WD40_associated_putative_domain_containing_protein%2C_putative|TcBrA4_0025600|transcript|TcBrA4_0025600-RA|protein_coding||c.*1859A>G|||||1859|	GT:AD:DP:GQ:PGT:PID:PL:SB
TcBrA4_Chr6	1029715	.	G	A	2468.77	.	DP=55;ExcessHet=3.0103;MLEAC=2,0;MLEAF=1.00,0.00;RAW_MQ=93904.00;ANN=A|missense_variant|MODERATE|hypothetical_protein%2C_conserved|TcBrA4_0025610|transcript|TcBrA4_0025610-RA|protein_coding|1/1|c.1369G>A|p.Ala457Thr|1369/1905|1369/1905|457/634||,A|upstream_gene_variant|MODIFIER|hypothetical_protein%2C_conserved|TcBrA4_0025620|transcript|TcBrA4_0025620-RA|protein_coding||c.-1043G>A|||||1043|,A|upstream_gene_variant|MODIFIER|ubiquinone_biosynthesis_methyltransferase%2C_putative|TcBrA4_0025630|transcript|TcBrA4_0025630-RA|protein_coding||c.-3223G>A|||||3223|,A|upstream_gene_variant|MODIFIER|putative_kinetoplastid_kinetochore_protein_2|TcBrA4_0025640|transcript|TcBrA4_0025640-RA|protein_coding||c.-4961G>A|||||4961|,A|downstream_gene_variant|MODIFIER|PQQ-like_domain/WD_domain%2C_G-beta_repeat/Utp21_specific_WD40_associated_putative_domain_containing_protein%2C_putative|TcBrA4_0025600|transcript|TcBrA4_0025600-RA|protein_coding||c.*1869G>A|||||1869|	GT:AD:DP:GQ:PGT:PID:PL:SB
TcBrA4_Chr6	1029776	.	C	G	2403.77	.	DP=58;ExcessHet=3.0103;MLEAC=2,0;MLEAF=1.00,0.00;RAW_MQ=97228.00;ANN=G|missense_variant|MODERATE|hypothetical_protein%2C_conserved|TcBrA4_0025610|transcript|TcBrA4_0025610-RA|protein_coding|1/1|c.1430C>G|p.Thr477Arg|1430/1905|1430/1905|477/634||,G|upstream_gene_variant|MODIFIER|hypothetical_protein%2C_conserved|TcBrA4_0025620|transcript|TcBrA4_0025620-RA|protein_coding||c.-982C>G|||||982|,G|upstream_gene_variant|MODIFIER|ubiquinone_biosynthesis_methyltransferase%2C_putative|TcBrA4_0025630|transcript|TcBrA4_0025630-RA|protein_coding||c.-3162C>G|||||3162|,G|upstream_gene_variant|MODIFIER|putative_kinetoplastid_kinetochore_protein_2|TcBrA4_0025640|transcript|TcBrA4_0025640-RA|protein_coding||c.-4900C>G|||||4900|,G|downstream_gene_variant|MODIFIER|PQQ-like_domain/WD_domain%2C_G-beta_repeat/Utp21_specific_WD40_associated_putative_domain_containing_protein%2C_putative|TcBrA4_0025600|transcript|TcBrA4_0025600-RA|protein_coding||c.*1930C>G|||||1930|	GT:AD:DP:GQ:PL:SB
TcBrA4_Chr6	1029792	.	T	G	2579.77	.	DP=63;ExcessHet=3.0103;MLEAC=2,0;MLEAF=1.00,0.00;RAW_MQ=105884.00;ANN=G|synonymous_variant|LOW|hypothetical_protein%2C_conserved|TcBrA4_0025610|transcript|TcBrA4_0025610-RA|protein_coding|1/1|c.1446T>G|p.Gly482Gly|1446/1905|1446/1905|482/634||,G|upstream_gene_variant|MODIFIER|hypothetical_protein%2C_conserved|TcBrA4_0025620|transcript|TcBrA4_0025620-RA|protein_coding||c.-966T>G|||||966|,G|upstream_gene_variant|MODIFIER|ubiquinone_biosynthesis_methyltransferase%2C_putative|TcBrA4_0025630|transcript|TcBrA4_0025630-RA|protein_coding||c.-3146T>G|||||3146|,G|upstream_gene_variant|MODIFIER|putative_kinetoplastid_kinetochore_protein_2|TcBrA4_0025640|transcript|TcBrA4_0025640-RA|protein_coding||c.-4884T>G|||||4884|,G|downstream_gene_variant|MODIFIER|PQQ-like_domain/WD_domain%2C_G-beta_repeat/Utp21_specific_WD40_associated_putative_domain_containing_protein%2C_putative|TcBrA4_0025600|transcript|TcBrA4_0025600-RA|protein_coding||c.*1946T>G|||||1946|	GT:AD:DP:GQ:PL:SB
TcBrA4_Chr6	1029859	.	T	C	2915.77	.	DP=64;ExcessHet=3.0103;MLEAC=2,0;MLEAF=1.00,0.00;RAW_MQ=108304.00;ANN=C|synonymous_variant|LOW|hypothetical_protein%2C_conserved|TcBrA4_0025610|transcript|TcBrA4_0025610-RA|protein_coding|1/1|c.1513T>C|p.Leu505Leu|1513/1905|1513/1905|505/634||,C|upstream_gene_variant|MODIFIER|hypothetical_protein%2C_conserved|TcBrA4_0025620|transcript|TcBrA4_0025620-RA|protein_coding||c.-899T>C|||||899|,C|upstream_gene_variant|MODIFIER|ubiquinone_biosynthesis_methyltransferase%2C_putative|TcBrA4_0025630|transcript|TcBrA4_0025630-RA|protein_coding||c.-3079T>C|||||3079|,C|upstream_gene_variant|MODIFIER|putative_kinetoplastid_kinetochore_protein_2|TcBrA4_0025640|transcript|TcBrA4_0025640-RA|protein_coding||c.-4817T>C|||||4817|,C|downstream_gene_variant|MODIFIER|PQQ-like_domain/WD_domain%2C_G-beta_repeat/Utp21_specific_WD40_associated_putative_domain_containing_protein%2C_putative|TcBrA4_0025600|transcript|TcBrA4_0025600-RA|protein_coding||c.*2013T>C|||||2013|	GT:AD:DP:GQ:PGT:PID:PL:SB
TcBrA4_Chr6	1029861	.	G	A	2915.77	.	DP=65;ExcessHet=3.0103;MLEAC=2,0;MLEAF=1.00,0.00;RAW_MQ=110396.00;ANN=A|synonymous_variant|LOW|hypothetical_protein%2C_conserved|TcBrA4_0025610|transcript|TcBrA4_0025610-RA|protein_coding|1/1|c.1515G>A|p.Leu505Leu|1515/1905|1515/1905|505/634||,A|upstream_gene_variant|MODIFIER|hypothetical_protein%2C_conserved|TcBrA4_0025620|transcript|TcBrA4_0025620-RA|protein_coding||c.-897G>A|||||897|,A|upstream_gene_variant|MODIFIER|ubiquinone_biosynthesis_methyltransferase%2C_putative|TcBrA4_0025630|transcript|TcBrA4_0025630-RA|protein_coding||c.-3077G>A|||||3077|,A|upstream_gene_variant|MODIFIER|putative_kinetoplastid_kinetochore_protein_2|TcBrA4_0025640|transcript|TcBrA4_0025640-RA|protein_coding||c.-4815G>A|||||4815|,A|downstream_gene_variant|MODIFIER|PQQ-like_domain/WD_domain%2C_G-beta_repeat/Utp21_specific_WD40_associated_putative_domain_containing_protein%2C_putative|TcBrA4_0025600|transcript|TcBrA4_0025600-RA|protein_coding||c.*2015G>A|||||2015|	GT:AD:DP:GQ:PGT:PID:PL:SB
TcBrA4_Chr6	1029999	.	G	A	3262.77	.	DP=84;ExcessHet=3.0103;MLEAC=2,0;MLEAF=1.00,0.00;RAW_MQ=136576.00;ANN=A|synonymous_variant|LOW|hypothetical_protein%2C_conserved|TcBrA4_0025610|transcript|TcBrA4_0025610-RA|protein_coding|1/1|c.1653G>A|p.Pro551Pro|1653/1905|1653/1905|551/634||,A|upstream_gene_variant|MODIFIER|hypothetical_protein%2C_conserved|TcBrA4_0025620|transcript|TcBrA4_0025620-RA|protein_coding||c.-759G>A|||||759|,A|upstream_gene_variant|MODIFIER|ubiquinone_biosynthesis_methyltransferase%2C_putative|TcBrA4_0025630|transcript|TcBrA4_0025630-RA|protein_coding||c.-2939G>A|||||2939|,A|upstream_gene_variant|MODIFIER|putative_kinetoplastid_kinetochore_protein_2|TcBrA4_0025640|transcript|TcBrA4_0025640-RA|protein_coding||c.-4677G>A|||||4677|,A|downstream_gene_variant|MODIFIER|PQQ-like_domain/WD_domain%2C_G-beta_repeat/Utp21_specific_WD40_associated_putative_domain_containing_protein%2C_putative|TcBrA4_0025600|transcript|TcBrA4_0025600-RA|protein_coding||c.*2153G>A|||||2153|	GT:AD:DP:GQ:PL:SB
TcBrA4_Chr6	1030035	.	A	G	3722.77	.	DP=84;ExcessHet=3.0103;MLEAC=2,0;MLEAF=1.00,0.00;RAW_MQ=133537.00;ANN=G|synonymous_variant|LOW|hypothetical_protein%2C_conserved|TcBrA4_0025610|transcript|TcBrA4_0025610-RA|protein_coding|1/1|c.1689A>G|p.Arg563Arg|1689/1905|1689/1905|563/634||,G|upstream_gene_variant|MODIFIER|hypothetical_protein%2C_conserved|TcBrA4_0025620|transcript|TcBrA4_0025620-RA|protein_coding||c.-723A>G|||||723|,G|upstream_gene_variant|MODIFIER|ubiquinone_biosynthesis_methyltransferase%2C_putative|TcBrA4_0025630|transcript|TcBrA4_0025630-RA|protein_coding||c.-2903A>G|||||2903|,G|upstream_gene_variant|MODIFIER|putative_kinetoplastid_kinetochore_protein_2|TcBrA4_0025640|transcript|TcBrA4_0025640-RA|protein_coding||c.-4641A>G|||||4641|,G|downstream_gene_variant|MODIFIER|PQQ-like_domain/WD_domain%2C_G-beta_repeat/Utp21_specific_WD40_associated_putative_domain_containing_protein%2C_putative|TcBrA4_0025600|transcript|TcBrA4_0025600-RA|protein_coding||c.*2189A>G|||||2189|	GT:AD:DP:GQ:PGT:PID:PL:SB
TcBrA4_Chr6	1030040	.	A	T	3710.77	.	DP=83;ExcessHet=3.0103;MLEAC=2,0;MLEAF=1.00,0.00;RAW_MQ=131937.00;ANN=T|missense_variant|MODERATE|hypothetical_protein%2C_conserved|TcBrA4_0025610|transcript|TcBrA4_0025610-RA|protein_coding|1/1|c.1694A>T|p.Gln565Leu|1694/1905|1694/1905|565/634||,T|upstream_gene_variant|MODIFIER|hypothetical_protein%2C_conserved|TcBrA4_0025620|transcript|TcBrA4_0025620-RA|protein_coding||c.-718A>T|||||718|,T|upstream_gene_variant|MODIFIER|ubiquinone_biosynthesis_methyltransferase%2C_putative|TcBrA4_0025630|transcript|TcBrA4_0025630-RA|protein_coding||c.-2898A>T|||||2898|,T|upstream_gene_variant|MODIFIER|putative_kinetoplastid_kinetochore_protein_2|TcBrA4_0025640|transcript|TcBrA4_0025640-RA|protein_coding||c.-4636A>T|||||4636|,T|downstream_gene_variant|MODIFIER|PQQ-like_domain/WD_domain%2C_G-beta_repeat/Utp21_specific_WD40_associated_putative_domain_containing_protein%2C_putative|TcBrA4_0025600|transcript|TcBrA4_0025600-RA|protein_coding||c.*2194A>T|||||2194|	GT:AD:DP:GQ:PGT:PID:PL:SB
TcBrA4_Chr6	1030056	.	G	T	3367.77	.	DP=89;ExcessHet=3.0103;MLEAC=2,0;MLEAF=1.00,0.00;RAW_MQ=140841.00;ANN=T|synonymous_variant|LOW|hypothetical_protein%2C_conserved|TcBrA4_0025610|transcript|TcBrA4_0025610-RA|protein_coding|1/1|c.1710G>T|p.Leu570Leu|1710/1905|1710/1905|570/634||,T|upstream_gene_variant|MODIFIER|hypothetical_protein%2C_conserved|TcBrA4_0025620|transcript|TcBrA4_0025620-RA|protein_coding||c.-702G>T|||||702|,T|upstream_gene_variant|MODIFIER|ubiquinone_biosynthesis_methyltransferase%2C_putative|TcBrA4_0025630|transcript|TcBrA4_0025630-RA|protein_coding||c.-2882G>T|||||2882|,T|upstream_gene_variant|MODIFIER|putative_kinetoplastid_kinetochore_protein_2|TcBrA4_0025640|transcript|TcBrA4_0025640-RA|protein_coding||c.-4620G>T|||||4620|,T|downstream_gene_variant|MODIFIER|PQQ-like_domain/WD_domain%2C_G-beta_repeat/Utp21_specific_WD40_associated_putative_domain_containing_protein%2C_putative|TcBrA4_0025600|transcript|TcBrA4_0025600-RA|protein_coding||c.*2210G>T|||||2210|	GT:AD:DP:GQ:PL:SB
TcBrA4_Chr6	1030155	.	T	C	2086.77	.	DP=54;ExcessHet=3.0103;MLEAC=2,0;MLEAF=1.00,0.00;RAW_MQ=79918.00;ANN=C|synonymous_variant|LOW|hypothetical_protein%2C_conserved|TcBrA4_0025610|transcript|TcBrA4_0025610-RA|protein_coding|1/1|c.1809T>C|p.Tyr603Tyr|1809/1905|1809/1905|603/634||,C|upstream_gene_variant|MODIFIER|hypothetical_protein%2C_conserved|TcBrA4_0025620|transcript|TcBrA4_0025620-RA|protein_coding||c.-603T>C|||||603|,C|upstream_gene_variant|MODIFIER|ubiquinone_biosynthesis_methyltransferase%2C_putative|TcBrA4_0025630|transcript|TcBrA4_0025630-RA|protein_coding||c.-2783T>C|||||2783|,C|upstream_gene_variant|MODIFIER|putative_kinetoplastid_kinetochore_protein_2|TcBrA4_0025640|transcript|TcBrA4_0025640-RA|protein_coding||c.-4521T>C|||||4521|,C|downstream_gene_variant|MODIFIER|PQQ-like_domain/WD_domain%2C_G-beta_repeat/Utp21_specific_WD40_associated_putative_domain_containing_protein%2C_putative|TcBrA4_0025600|transcript|TcBrA4_0025600-RA|protein_coding||c.*2309T>C|||||2309|	GT:AD:DP:GQ:PL:SB
TcBrA4_Chr6	1030197	.	T	G	2105.77	.	DP=47;ExcessHet=3.0103;MLEAC=2,0;MLEAF=1.00,0.00;RAW_MQ=68109.00;ANN=G|synonymous_variant|LOW|hypothetical_protein%2C_conserved|TcBrA4_0025610|transcript|TcBrA4_0025610-RA|protein_coding|1/1|c.1851T>G|p.Leu617Leu|1851/1905|1851/1905|617/634||,G|upstream_gene_variant|MODIFIER|hypothetical_protein%2C_conserved|TcBrA4_0025620|transcript|TcBrA4_0025620-RA|protein_coding||c.-561T>G|||||561|,G|upstream_gene_variant|MODIFIER|ubiquinone_biosynthesis_methyltransferase%2C_putative|TcBrA4_0025630|transcript|TcBrA4_0025630-RA|protein_coding||c.-2741T>G|||||2741|,G|upstream_gene_variant|MODIFIER|putative_kinetoplastid_kinetochore_protein_2|TcBrA4_0025640|transcript|TcBrA4_0025640-RA|protein_coding||c.-4479T>G|||||4479|,G|downstream_gene_variant|MODIFIER|PQQ-like_domain/WD_domain%2C_G-beta_repeat/Utp21_specific_WD40_associated_putative_domain_containing_protein%2C_putative|TcBrA4_0025600|transcript|TcBrA4_0025600-RA|protein_coding||c.*2351T>G|||||2351|	GT:AD:DP:GQ:PGT:PID:PL:SB
TcBrA4_Chr6	1030206	.	G	A	1995.77	.	DP=44;ExcessHet=3.0103;MLEAC=2,0;MLEAF=1.00,0.00;RAW_MQ=64333.00;ANN=A|synonymous_variant|LOW|hypothetical_protein%2C_conserved|TcBrA4_0025610|transcript|TcBrA4_0025610-RA|protein_coding|1/1|c.1860G>A|p.Lys620Lys|1860/1905|1860/1905|620/634||,A|upstream_gene_variant|MODIFIER|hypothetical_protein%2C_conserved|TcBrA4_0025620|transcript|TcBrA4_0025620-RA|protein_coding||c.-552G>A|||||552|,A|upstream_gene_variant|MODIFIER|ubiquinone_biosynthesis_methyltransferase%2C_putative|TcBrA4_0025630|transcript|TcBrA4_0025630-RA|protein_coding||c.-2732G>A|||||2732|,A|upstream_gene_variant|MODIFIER|putative_kinetoplastid_kinetochore_protein_2|TcBrA4_0025640|transcript|TcBrA4_0025640-RA|protein_coding||c.-4470G>A|||||4470|,A|downstream_gene_variant|MODIFIER|PQQ-like_domain/WD_domain%2C_G-beta_repeat/Utp21_specific_WD40_associated_putative_domain_containing_protein%2C_putative|TcBrA4_0025600|transcript|TcBrA4_0025600-RA|protein_coding||c.*2360G>A|||||2360|	GT:AD:DP:GQ:PGT:PID:PL:SB
TcBrA4_Chr6	1030252	.	A	G	1564.77	.	DP=40;ExcessHet=3.0103;MLEAC=2,0;MLEAF=1.00,0.00;RAW_MQ=55510.00;ANN=G|upstream_gene_variant|MODIFIER|hypothetical_protein%2C_conserved|TcBrA4_0025620|transcript|TcBrA4_0025620-RA|protein_coding||c.-506A>G|||||506|,G|upstream_gene_variant|MODIFIER|ubiquinone_biosynthesis_methyltransferase%2C_putative|TcBrA4_0025630|transcript|TcBrA4_0025630-RA|protein_coding||c.-2686A>G|||||2686|,G|upstream_gene_variant|MODIFIER|putative_kinetoplastid_kinetochore_protein_2|TcBrA4_0025640|transcript|TcBrA4_0025640-RA|protein_coding||c.-4424A>G|||||4424|,G|downstream_gene_variant|MODIFIER|PQQ-like_domain/WD_domain%2C_G-beta_repeat/Utp21_specific_WD40_associated_putative_domain_containing_protein%2C_putative|TcBrA4_0025600|transcript|TcBrA4_0025600-RA|protein_coding||c.*2406A>G|||||2406|,G|downstream_gene_variant|MODIFIER|hypothetical_protein%2C_conserved|TcBrA4_0025610|transcript|TcBrA4_0025610-RA|protein_coding||c.*1A>G|||||1|,G|intergenic_region|MODIFIER|hypothetical_protein%2C_conserved-hypothetical_protein%2C_conserved|TcBrA4_0025610-TcBrA4_0025620|intergenic_region|TcBrA4_0025610-TcBrA4_0025620|||n.1030252A>G||||||	GT:AD:DP:GQ:PL:SB
TcBrA4_Chr6	1030327	.	T	C	1425.77	.	DP=33;ExcessHet=3.0103;MLEAC=2,0;MLEAF=1.00,0.00;RAW_MQ=41817.00;ANN=C|upstream_gene_variant|MODIFIER|hypothetical_protein%2C_conserved|TcBrA4_0025620|transcript|TcBrA4_0025620-RA|protein_coding||c.-431T>C|||||431|,C|upstream_gene_variant|MODIFIER|ubiquinone_biosynthesis_methyltransferase%2C_putative|TcBrA4_0025630|transcript|TcBrA4_0025630-RA|protein_coding||c.-2611T>C|||||2611|,C|upstream_gene_variant|MODIFIER|putative_kinetoplastid_kinetochore_protein_2|TcBrA4_0025640|transcript|TcBrA4_0025640-RA|protein_coding||c.-4349T>C|||||4349|,C|downstream_gene_variant|MODIFIER|PQQ-like_domain/WD_domain%2C_G-beta_repeat/Utp21_specific_WD40_associated_putative_domain_containing_protein%2C_putative|TcBrA4_0025600|transcript|TcBrA4_0025600-RA|protein_coding||c.*2481T>C|||||2481|,C|downstream_gene_variant|MODIFIER|hypothetical_protein%2C_conserved|TcBrA4_0025610|transcript|TcBrA4_0025610-RA|protein_coding||c.*76T>C|||||76|,C|intergenic_region|MODIFIER|hypothetical_protein%2C_conserved-hypothetical_protein%2C_conserved|TcBrA4_0025610-TcBrA4_0025620|intergenic_region|TcBrA4_0025610-TcBrA4_0025620|||n.1030327T>C||||||	GT:AD:DP:GQ:PGT:PID:PL:SB
TcBrA4_Chr6	1030345	.	G	A	1268.77	.	DP=29;ExcessHet=3.0103;MLEAC=2,0;MLEAF=1.00,0.00;RAW_MQ=36441.00;ANN=A|upstream_gene_variant|MODIFIER|hypothetical_protein%2C_conserved|TcBrA4_0025620|transcript|TcBrA4_0025620-RA|protein_coding||c.-413G>A|||||413|,A|upstream_gene_variant|MODIFIER|ubiquinone_biosynthesis_methyltransferase%2C_putative|TcBrA4_0025630|transcript|TcBrA4_0025630-RA|protein_coding||c.-2593G>A|||||2593|,A|upstream_gene_variant|MODIFIER|putative_kinetoplastid_kinetochore_protein_2|TcBrA4_0025640|transcript|TcBrA4_0025640-RA|protein_coding||c.-4331G>A|||||4331|,A|downstream_gene_variant|MODIFIER|PQQ-like_domain/WD_domain%2C_G-beta_repeat/Utp21_specific_WD40_associated_putative_domain_containing_protein%2C_putative|TcBrA4_0025600|transcript|TcBrA4_0025600-RA|protein_coding||c.*2499G>A|||||2499|,A|downstream_gene_variant|MODIFIER|hypothetical_protein%2C_conserved|TcBrA4_0025610|transcript|TcBrA4_0025610-RA|protein_coding||c.*94G>A|||||94|,A|intergenic_region|MODIFIER|hypothetical_protein%2C_conserved-hypothetical_protein%2C_conserved|TcBrA4_0025610-TcBrA4_0025620|intergenic_region|TcBrA4_0025610-TcBrA4_0025620|||n.1030345G>A||||||	GT:AD:DP:GQ:PGT:PID:PL:SB
TcBrA4_Chr6	1030371	.	A	T	1018.77	.	DP=24;ExcessHet=3.0103;MLEAC=2,0;MLEAF=1.00,0.00;RAW_MQ=28113.00;ANN=T|upstream_gene_variant|MODIFIER|hypothetical_protein%2C_conserved|TcBrA4_0025620|transcript|TcBrA4_0025620-RA|protein_coding||c.-387A>T|||||387|,T|upstream_gene_variant|MODIFIER|ubiquinone_biosynthesis_methyltransferase%2C_putative|TcBrA4_0025630|transcript|TcBrA4_0025630-RA|protein_coding||c.-2567A>T|||||2567|,T|upstream_gene_variant|MODIFIER|putative_kinetoplastid_kinetochore_protein_2|TcBrA4_0025640|transcript|TcBrA4_0025640-RA|protein_coding||c.-4305A>T|||||4305|,T|downstream_gene_variant|MODIFIER|PQQ-like_domain/WD_domain%2C_G-beta_repeat/Utp21_specific_WD40_associated_putative_domain_containing_protein%2C_putative|TcBrA4_0025600|transcript|TcBrA4_0025600-RA|protein_coding||c.*2525A>T|||||2525|,T|downstream_gene_variant|MODIFIER|hypothetical_protein%2C_conserved|TcBrA4_0025610|transcript|TcBrA4_0025610-RA|protein_coding||c.*120A>T|||||120|,T|intergenic_region|MODIFIER|hypothetical_protein%2C_conserved-hypothetical_protein%2C_conserved|TcBrA4_0025610-TcBrA4_0025620|intergenic_region|TcBrA4_0025610-TcBrA4_0025620|||n.1030371A>T||||||	GT:AD:DP:GQ:PGT:PID:PL:SB
TcBrA4_Chr6	1030388	.	C	T	826.77	.	DP=18;ExcessHet=3.0103;MLEAC=2,0;MLEAF=1.00,0.00;RAW_MQ=19537.00;ANN=T|upstream_gene_variant|MODIFIER|hypothetical_protein%2C_conserved|TcBrA4_0025620|transcript|TcBrA4_0025620-RA|protein_coding||c.-370C>T|||||370|,T|upstream_gene_variant|MODIFIER|ubiquinone_biosynthesis_methyltransferase%2C_putative|TcBrA4_0025630|transcript|TcBrA4_0025630-RA|protein_coding||c.-2550C>T|||||2550|,T|upstream_gene_variant|MODIFIER|putative_kinetoplastid_kinetochore_protein_2|TcBrA4_0025640|transcript|TcBrA4_0025640-RA|protein_coding||c.-4288C>T|||||4288|,T|downstream_gene_variant|MODIFIER|PQQ-like_domain/WD_domain%2C_G-beta_repeat/Utp21_specific_WD40_associated_putative_domain_containing_protein%2C_putative|TcBrA4_0025600|transcript|TcBrA4_0025600-RA|protein_coding||c.*2542C>T|||||2542|,T|downstream_gene_variant|MODIFIER|hypothetical_protein%2C_conserved|TcBrA4_0025610|transcript|TcBrA4_0025610-RA|protein_coding||c.*137C>T|||||137|,T|intergenic_region|MODIFIER|hypothetical_protein%2C_conserved-hypothetical_protein%2C_conserved|TcBrA4_0025610-TcBrA4_0025620|intergenic_region|TcBrA4_0025610-TcBrA4_0025620|||n.1030388C>T||||||	GT:AD:DP:GQ:PGT:PID:PL:SB
TcBrA4_Chr6	1030402	.	A	T	781.77	.	DP=17;ExcessHet=3.0103;MLEAC=2,0;MLEAF=1.00,0.00;RAW_MQ=19008.00;ANN=T|upstream_gene_variant|MODIFIER|hypothetical_protein%2C_conserved|TcBrA4_0025620|transcript|TcBrA4_0025620-RA|protein_coding||c.-356A>T|||||356|,T|upstream_gene_variant|MODIFIER|ubiquinone_biosynthesis_methyltransferase%2C_putative|TcBrA4_0025630|transcript|TcBrA4_0025630-RA|protein_coding||c.-2536A>T|||||2536|,T|upstream_gene_variant|MODIFIER|putative_kinetoplastid_kinetochore_protein_2|TcBrA4_0025640|transcript|TcBrA4_0025640-RA|protein_coding||c.-4274A>T|||||4274|,T|downstream_gene_variant|MODIFIER|PQQ-like_domain/WD_domain%2C_G-beta_repeat/Utp21_specific_WD40_associated_putative_domain_containing_protein%2C_putative|TcBrA4_0025600|transcript|TcBrA4_0025600-RA|protein_coding||c.*2556A>T|||||2556|,T|downstream_gene_variant|MODIFIER|hypothetical_protein%2C_conserved|TcBrA4_0025610|transcript|TcBrA4_0025610-RA|protein_coding||c.*151A>T|||||151|,T|intergenic_region|MODIFIER|hypothetical_protein%2C_conserved-hypothetical_protein%2C_conserved|TcBrA4_0025610-TcBrA4_0025620|intergenic_region|TcBrA4_0025610-TcBrA4_0025620|||n.1030402A>T||||||	GT:AD:DP:GQ:PGT:PID:PL:SB
TcBrA4_Chr6	1030410	.	A	G	556.77	.	DP=13;ExcessHet=3.0103;MLEAC=2,0;MLEAF=1.00,0.00;RAW_MQ=12608.00;ANN=G|upstream_gene_variant|MODIFIER|hypothetical_protein%2C_conserved|TcBrA4_0025620|transcript|TcBrA4_0025620-RA|protein_coding||c.-348A>G|||||348|,G|upstream_gene_variant|MODIFIER|ubiquinone_biosynthesis_methyltransferase%2C_putative|TcBrA4_0025630|transcript|TcBrA4_0025630-RA|protein_coding||c.-2528A>G|||||2528|,G|upstream_gene_variant|MODIFIER|putative_kinetoplastid_kinetochore_protein_2|TcBrA4_0025640|transcript|TcBrA4_0025640-RA|protein_coding||c.-4266A>G|||||4266|,G|downstream_gene_variant|MODIFIER|PQQ-like_domain/WD_domain%2C_G-beta_repeat/Utp21_specific_WD40_associated_putative_domain_containing_protein%2C_putative|TcBrA4_0025600|transcript|TcBrA4_0025600-RA|protein_coding||c.*2564A>G|||||2564|,G|downstream_gene_variant|MODIFIER|hypothetical_protein%2C_conserved|TcBrA4_0025610|transcript|TcBrA4_0025610-RA|protein_coding||c.*159A>G|||||159|,G|intergenic_region|MODIFIER|hypothetical_protein%2C_conserved-hypothetical_protein%2C_conserved|TcBrA4_0025610-TcBrA4_0025620|intergenic_region|TcBrA4_0025610-TcBrA4_0025620|||n.1030410A>G||||||	GT:AD:DP:GQ:PGT:PID:PL:SB
TcBrA4_Chr6	1030649	.	T	C	338.78	.	DP=9;ExcessHet=3.0103;MLEAC=2,0;MLEAF=1.00,0.00;RAW_MQ=9350.00;ANN=C|upstream_gene_variant|MODIFIER|hypothetical_protein%2C_conserved|TcBrA4_0025620|transcript|TcBrA4_0025620-RA|protein_coding||c.-109T>C|||||109|,C|upstream_gene_variant|MODIFIER|ubiquinone_biosynthesis_methyltransferase%2C_putative|TcBrA4_0025630|transcript|TcBrA4_0025630-RA|protein_coding||c.-2289T>C|||||2289|,C|upstream_gene_variant|MODIFIER|putative_kinetoplastid_kinetochore_protein_2|TcBrA4_0025640|transcript|TcBrA4_0025640-RA|protein_coding||c.-4027T>C|||||4027|,C|downstream_gene_variant|MODIFIER|PQQ-like_domain/WD_domain%2C_G-beta_repeat/Utp21_specific_WD40_associated_putative_domain_containing_protein%2C_putative|TcBrA4_0025600|transcript|TcBrA4_0025600-RA|protein_coding||c.*2803T>C|||||2803|,C|downstream_gene_variant|MODIFIER|hypothetical_protein%2C_conserved|TcBrA4_0025610|transcript|TcBrA4_0025610-RA|protein_coding||c.*398T>C|||||398|,C|intergenic_region|MODIFIER|hypothetical_protein%2C_conserved-hypothetical_protein%2C_conserved|TcBrA4_0025610-TcBrA4_0025620|intergenic_region|TcBrA4_0025610-TcBrA4_0025620|||n.1030649T>C||||||	GT:AD:DP:GQ:PGT:PID:PL:SB
TcBrA4_Chr6	1030696	.	A	G	613.77	.	DP=17;ExcessHet=3.0103;MLEAC=2,0;MLEAF=1.00,0.00;RAW_MQ=21032.00;ANN=G|upstream_gene_variant|MODIFIER|hypothetical_protein%2C_conserved|TcBrA4_0025620|transcript|TcBrA4_0025620-RA|protein_coding||c.-62A>G|||||62|,G|upstream_gene_variant|MODIFIER|ubiquinone_biosynthesis_methyltransferase%2C_putative|TcBrA4_0025630|transcript|TcBrA4_0025630-RA|protein_coding||c.-2242A>G|||||2242|,G|upstream_gene_variant|MODIFIER|putative_kinetoplastid_kinetochore_protein_2|TcBrA4_0025640|transcript|TcBrA4_0025640-RA|protein_coding||c.-3980A>G|||||3980|,G|downstream_gene_variant|MODIFIER|PQQ-like_domain/WD_domain%2C_G-beta_repeat/Utp21_specific_WD40_associated_putative_domain_containing_protein%2C_putative|TcBrA4_0025600|transcript|TcBrA4_0025600-RA|protein_coding||c.*2850A>G|||||2850|,G|downstream_gene_variant|MODIFIER|hypothetical_protein%2C_conserved|TcBrA4_0025610|transcript|TcBrA4_0025610-RA|protein_coding||c.*445A>G|||||445|,G|intergenic_region|MODIFIER|hypothetical_protein%2C_conserved-hypothetical_protein%2C_conserved|TcBrA4_0025610-TcBrA4_0025620|intergenic_region|TcBrA4_0025610-TcBrA4_0025620|||n.1030696A>G||||||	GT:AD:DP:GQ:PL:SB
TcBrA4_Chr6	1030756	.	T	A	1216.77	.	DP=32;ExcessHet=3.0103;MLEAC=2,0;MLEAF=1.00,0.00;RAW_MQ=45243.00;ANN=A|upstream_gene_variant|MODIFIER|hypothetical_protein%2C_conserved|TcBrA4_0025620|transcript|TcBrA4_0025620-RA|protein_coding||c.-2T>A|||||2|,A|upstream_gene_variant|MODIFIER|ubiquinone_biosynthesis_methyltransferase%2C_putative|TcBrA4_0025630|transcript|TcBrA4_0025630-RA|protein_coding||c.-2182T>A|||||2182|,A|upstream_gene_variant|MODIFIER|putative_kinetoplastid_kinetochore_protein_2|TcBrA4_0025640|transcript|TcBrA4_0025640-RA|protein_coding||c.-3920T>A|||||3920|,A|downstream_gene_variant|MODIFIER|PQQ-like_domain/WD_domain%2C_G-beta_repeat/Utp21_specific_WD40_associated_putative_domain_containing_protein%2C_putative|TcBrA4_0025600|transcript|TcBrA4_0025600-RA|protein_coding||c.*2910T>A|||||2910|,A|downstream_gene_variant|MODIFIER|hypothetical_protein%2C_conserved|TcBrA4_0025610|transcript|TcBrA4_0025610-RA|protein_coding||c.*505T>A|||||505|,A|intergenic_region|MODIFIER|hypothetical_protein%2C_conserved-hypothetical_protein%2C_conserved|TcBrA4_0025610-TcBrA4_0025620|intergenic_region|TcBrA4_0025610-TcBrA4_0025620|||n.1030756T>A||||||	GT:AD:DP:GQ:PL:SB
TcBrA4_Chr6	1030798	.	G	A	1368.77	.	DP=36;ExcessHet=3.0103;MLEAC=2,0;MLEAF=1.00,0.00;RAW_MQ=52550.00;ANN=A|missense_variant|MODERATE|hypothetical_protein%2C_conserved|TcBrA4_0025620|transcript|TcBrA4_0025620-RA|protein_coding|1/1|c.41G>A|p.Arg14His|41/1602|41/1602|14/533||,A|upstream_gene_variant|MODIFIER|ubiquinone_biosynthesis_methyltransferase%2C_putative|TcBrA4_0025630|transcript|TcBrA4_0025630-RA|protein_coding||c.-2140G>A|||||2140|,A|upstream_gene_variant|MODIFIER|putative_kinetoplastid_kinetochore_protein_2|TcBrA4_0025640|transcript|TcBrA4_0025640-RA|protein_coding||c.-3878G>A|||||3878|,A|downstream_gene_variant|MODIFIER|PQQ-like_domain/WD_domain%2C_G-beta_repeat/Utp21_specific_WD40_associated_putative_domain_containing_protein%2C_putative|TcBrA4_0025600|transcript|TcBrA4_0025600-RA|protein_coding||c.*2952G>A|||||2952|,A|downstream_gene_variant|MODIFIER|hypothetical_protein%2C_conserved|TcBrA4_0025610|transcript|TcBrA4_0025610-RA|protein_coding||c.*547G>A|||||547|	GT:AD:DP:GQ:PL:SB
TcBrA4_Chr6	1030814	.	C	T	1652.77	.	DP=43;ExcessHet=3.0103;MLEAC=2,0;MLEAF=1.00,0.00;RAW_MQ=65149.00;ANN=T|synonymous_variant|LOW|hypothetical_protein%2C_conserved|TcBrA4_0025620|transcript|TcBrA4_0025620-RA|protein_coding|1/1|c.57C>T|p.Ser19Ser|57/1602|57/1602|19/533||,T|upstream_gene_variant|MODIFIER|ubiquinone_biosynthesis_methyltransferase%2C_putative|TcBrA4_0025630|transcript|TcBrA4_0025630-RA|protein_coding||c.-2124C>T|||||2124|,T|upstream_gene_variant|MODIFIER|putative_kinetoplastid_kinetochore_protein_2|TcBrA4_0025640|transcript|TcBrA4_0025640-RA|protein_coding||c.-3862C>T|||||3862|,T|downstream_gene_variant|MODIFIER|PQQ-like_domain/WD_domain%2C_G-beta_repeat/Utp21_specific_WD40_associated_putative_domain_containing_protein%2C_putative|TcBrA4_0025600|transcript|TcBrA4_0025600-RA|protein_coding||c.*2968C>T|||||2968|,T|downstream_gene_variant|MODIFIER|hypothetical_protein%2C_conserved|TcBrA4_0025610|transcript|TcBrA4_0025610-RA|protein_coding||c.*563C>T|||||563|	GT:AD:DP:GQ:PL:SB
TcBrA4_Chr6	1030828	.	A	G	1687.77	.	DP=48;ExcessHet=3.0103;MLEAC=2,0;MLEAF=1.00,0.00;RAW_MQ=72781.00;ANN=G|missense_variant|MODERATE|hypothetical_protein%2C_conserved|TcBrA4_0025620|transcript|TcBrA4_0025620-RA|protein_coding|1/1|c.71A>G|p.Lys24Arg|71/1602|71/1602|24/533||,G|upstream_gene_variant|MODIFIER|ubiquinone_biosynthesis_methyltransferase%2C_putative|TcBrA4_0025630|transcript|TcBrA4_0025630-RA|protein_coding||c.-2110A>G|||||2110|,G|upstream_gene_variant|MODIFIER|putative_kinetoplastid_kinetochore_protein_2|TcBrA4_0025640|transcript|TcBrA4_0025640-RA|protein_coding||c.-3848A>G|||||3848|,G|downstream_gene_variant|MODIFIER|PQQ-like_domain/WD_domain%2C_G-beta_repeat/Utp21_specific_WD40_associated_putative_domain_containing_protein%2C_putative|TcBrA4_0025600|transcript|TcBrA4_0025600-RA|protein_coding||c.*2982A>G|||||2982|,G|downstream_gene_variant|MODIFIER|hypothetical_protein%2C_conserved|TcBrA4_0025610|transcript|TcBrA4_0025610-RA|protein_coding||c.*577A>G|||||577|	GT:AD:DP:GQ:PL:SB
TcBrA4_Chr6	1030856	.	G	A	1852.77	.	DP=48;ExcessHet=3.0103;MLEAC=2,0;MLEAF=1.00,0.00;RAW_MQ=74180.00;ANN=A|synonymous_variant|LOW|hypothetical_protein%2C_conserved|TcBrA4_0025620|transcript|TcBrA4_0025620-RA|protein_coding|1/1|c.99G>A|p.Gly33Gly|99/1602|99/1602|33/533||,A|upstream_gene_variant|MODIFIER|ubiquinone_biosynthesis_methyltransferase%2C_putative|TcBrA4_0025630|transcript|TcBrA4_0025630-RA|protein_coding||c.-2082G>A|||||2082|,A|upstream_gene_variant|MODIFIER|putative_kinetoplastid_kinetochore_protein_2|TcBrA4_0025640|transcript|TcBrA4_0025640-RA|protein_coding||c.-3820G>A|||||3820|,A|downstream_gene_variant|MODIFIER|PQQ-like_domain/WD_domain%2C_G-beta_repeat/Utp21_specific_WD40_associated_putative_domain_containing_protein%2C_putative|TcBrA4_0025600|transcript|TcBrA4_0025600-RA|protein_coding||c.*3010G>A|||||3010|,A|downstream_gene_variant|MODIFIER|hypothetical_protein%2C_conserved|TcBrA4_0025610|transcript|TcBrA4_0025610-RA|protein_coding||c.*605G>A|||||605|	GT:AD:DP:GQ:PL:SB
TcBrA4_Chr6	1030968	.	T	C	2437.77	.	DP=54;ExcessHet=3.0103;MLEAC=2,0;MLEAF=1.00,0.00;RAW_MQ=82381.00;ANN=C|missense_variant|MODERATE|hypothetical_protein%2C_conserved|TcBrA4_0025620|transcript|TcBrA4_0025620-RA|protein_coding|1/1|c.211T>C|p.Phe71Leu|211/1602|211/1602|71/533||,C|upstream_gene_variant|MODIFIER|ubiquinone_biosynthesis_methyltransferase%2C_putative|TcBrA4_0025630|transcript|TcBrA4_0025630-RA|protein_coding||c.-1970T>C|||||1970|,C|upstream_gene_variant|MODIFIER|putative_kinetoplastid_kinetochore_protein_2|TcBrA4_0025640|transcript|TcBrA4_0025640-RA|protein_coding||c.-3708T>C|||||3708|,C|downstream_gene_variant|MODIFIER|PQQ-like_domain/WD_domain%2C_G-beta_repeat/Utp21_specific_WD40_associated_putative_domain_containing_protein%2C_putative|TcBrA4_0025600|transcript|TcBrA4_0025600-RA|protein_coding||c.*3122T>C|||||3122|,C|downstream_gene_variant|MODIFIER|hypothetical_protein%2C_conserved|TcBrA4_0025610|transcript|TcBrA4_0025610-RA|protein_coding||c.*717T>C|||||717|	GT:AD:DP:GQ:PGT:PID:PL:SB
TcBrA4_Chr6	1030969	.	T	C	2437.77	.	DP=55;ExcessHet=3.0103;MLEAC=2,0;MLEAF=1.00,0.00;RAW_MQ=83981.00;ANN=C|missense_variant|MODERATE|hypothetical_protein%2C_conserved|TcBrA4_0025620|transcript|TcBrA4_0025620-RA|protein_coding|1/1|c.212T>C|p.Phe71Ser|212/1602|212/1602|71/533||,C|upstream_gene_variant|MODIFIER|ubiquinone_biosynthesis_methyltransferase%2C_putative|TcBrA4_0025630|transcript|TcBrA4_0025630-RA|protein_coding||c.-1969T>C|||||1969|,C|upstream_gene_variant|MODIFIER|putative_kinetoplastid_kinetochore_protein_2|TcBrA4_0025640|transcript|TcBrA4_0025640-RA|protein_coding||c.-3707T>C|||||3707|,C|downstream_gene_variant|MODIFIER|PQQ-like_domain/WD_domain%2C_G-beta_repeat/Utp21_specific_WD40_associated_putative_domain_containing_protein%2C_putative|TcBrA4_0025600|transcript|TcBrA4_0025600-RA|protein_coding||c.*3123T>C|||||3123|,C|downstream_gene_variant|MODIFIER|hypothetical_protein%2C_conserved|TcBrA4_0025610|transcript|TcBrA4_0025610-RA|protein_coding||c.*718T>C|||||718|	GT:AD:DP:GQ:PGT:PID:PL:SB
TcBrA4_Chr6	1031048	.	C	T	2865.77	.	DP=64;ExcessHet=3.0103;MLEAC=2,0;MLEAF=1.00,0.00;RAW_MQ=96942.00;ANN=T|synonymous_variant|LOW|hypothetical_protein%2C_conserved|TcBrA4_0025620|transcript|TcBrA4_0025620-RA|protein_coding|1/1|c.291C>T|p.Leu97Leu|291/1602|291/1602|97/533||,T|upstream_gene_variant|MODIFIER|ubiquinone_biosynthesis_methyltransferase%2C_putative|TcBrA4_0025630|transcript|TcBrA4_0025630-RA|protein_coding||c.-1890C>T|||||1890|,T|upstream_gene_variant|MODIFIER|putative_kinetoplastid_kinetochore_protein_2|TcBrA4_0025640|transcript|TcBrA4_0025640-RA|protein_coding||c.-3628C>T|||||3628|,T|downstream_gene_variant|MODIFIER|PQQ-like_domain/WD_domain%2C_G-beta_repeat/Utp21_specific_WD40_associated_putative_domain_containing_protein%2C_putative|TcBrA4_0025600|transcript|TcBrA4_0025600-RA|protein_coding||c.*3202C>T|||||3202|,T|downstream_gene_variant|MODIFIER|hypothetical_protein%2C_conserved|TcBrA4_0025610|transcript|TcBrA4_0025610-RA|protein_coding||c.*797C>T|||||797|	GT:AD:DP:GQ:PGT:PID:PL:SB
TcBrA4_Chr6	1031054	.	T	C	2851.77	.	DP=64;ExcessHet=3.0103;MLEAC=2,0;MLEAF=1.00,0.00;RAW_MQ=96942.00;ANN=C|synonymous_variant|LOW|hypothetical_protein%2C_conserved|TcBrA4_0025620|transcript|TcBrA4_0025620-RA|protein_coding|1/1|c.297T>C|p.Asp99Asp|297/1602|297/1602|99/533||,C|upstream_gene_variant|MODIFIER|ubiquinone_biosynthesis_methyltransferase%2C_putative|TcBrA4_0025630|transcript|TcBrA4_0025630-RA|protein_coding||c.-1884T>C|||||1884|,C|upstream_gene_variant|MODIFIER|putative_kinetoplastid_kinetochore_protein_2|TcBrA4_0025640|transcript|TcBrA4_0025640-RA|protein_coding||c.-3622T>C|||||3622|,C|downstream_gene_variant|MODIFIER|PQQ-like_domain/WD_domain%2C_G-beta_repeat/Utp21_specific_WD40_associated_putative_domain_containing_protein%2C_putative|TcBrA4_0025600|transcript|TcBrA4_0025600-RA|protein_coding||c.*3208T>C|||||3208|,C|downstream_gene_variant|MODIFIER|hypothetical_protein%2C_conserved|TcBrA4_0025610|transcript|TcBrA4_0025610-RA|protein_coding||c.*803T>C|||||803|	GT:AD:DP:GQ:PGT:PID:PL:SB
TcBrA4_Chr6	1031059	.	G	A	2841.77	.	DP=64;ExcessHet=3.0103;MLEAC=2,0;MLEAF=1.00,0.00;RAW_MQ=97106.00;ANN=A|missense_variant|MODERATE|hypothetical_protein%2C_conserved|TcBrA4_0025620|transcript|TcBrA4_0025620-RA|protein_coding|1/1|c.302G>A|p.Arg101His|302/1602|302/1602|101/533||,A|upstream_gene_variant|MODIFIER|ubiquinone_biosynthesis_methyltransferase%2C_putative|TcBrA4_0025630|transcript|TcBrA4_0025630-RA|protein_coding||c.-1879G>A|||||1879|,A|upstream_gene_variant|MODIFIER|putative_kinetoplastid_kinetochore_protein_2|TcBrA4_0025640|transcript|TcBrA4_0025640-RA|protein_coding||c.-3617G>A|||||3617|,A|downstream_gene_variant|MODIFIER|PQQ-like_domain/WD_domain%2C_G-beta_repeat/Utp21_specific_WD40_associated_putative_domain_containing_protein%2C_putative|TcBrA4_0025600|transcript|TcBrA4_0025600-RA|protein_coding||c.*3213G>A|||||3213|,A|downstream_gene_variant|MODIFIER|hypothetical_protein%2C_conserved|TcBrA4_0025610|transcript|TcBrA4_0025610-RA|protein_coding||c.*808G>A|||||808|	GT:AD:DP:GQ:PGT:PID:PL:SB
TcBrA4_Chr6	1031195	.	G	A	2684.77	.	DP=61;ExcessHet=3.0103;MLEAC=2,0;MLEAF=1.00,0.00;RAW_MQ=94682.00;ANN=A|synonymous_variant|LOW|hypothetical_protein%2C_conserved|TcBrA4_0025620|transcript|TcBrA4_0025620-RA|protein_coding|1/1|c.438G>A|p.Glu146Glu|438/1602|438/1602|146/533||,A|upstream_gene_variant|MODIFIER|ubiquinone_biosynthesis_methyltransferase%2C_putative|TcBrA4_0025630|transcript|TcBrA4_0025630-RA|protein_coding||c.-1743G>A|||||1743|,A|upstream_gene_variant|MODIFIER|putative_kinetoplastid_kinetochore_protein_2|TcBrA4_0025640|transcript|TcBrA4_0025640-RA|protein_coding||c.-3481G>A|||||3481|,A|downstream_gene_variant|MODIFIER|PQQ-like_domain/WD_domain%2C_G-beta_repeat/Utp21_specific_WD40_associated_putative_domain_containing_protein%2C_putative|TcBrA4_0025600|transcript|TcBrA4_0025600-RA|protein_coding||c.*3349G>A|||||3349|,A|downstream_gene_variant|MODIFIER|hypothetical_protein%2C_conserved|TcBrA4_0025610|transcript|TcBrA4_0025610-RA|protein_coding||c.*944G>A|||||944|	GT:AD:DP:GQ:PGT:PID:PL:SB
TcBrA4_Chr6	1031219	.	C	A	3121.77	.	DP=69;ExcessHet=3.0103;MLEAC=2,0;MLEAF=1.00,0.00;RAW_MQ=102730.00;ANN=A|synonymous_variant|LOW|hypothetical_protein%2C_conserved|TcBrA4_0025620|transcript|TcBrA4_0025620-RA|protein_coding|1/1|c.462C>A|p.Pro154Pro|462/1602|462/1602|154/533||,A|upstream_gene_variant|MODIFIER|ubiquinone_biosynthesis_methyltransferase%2C_putative|TcBrA4_0025630|transcript|TcBrA4_0025630-RA|protein_coding||c.-1719C>A|||||1719|,A|upstream_gene_variant|MODIFIER|putative_kinetoplastid_kinetochore_protein_2|TcBrA4_0025640|transcript|TcBrA4_0025640-RA|protein_coding||c.-3457C>A|||||3457|,A|downstream_gene_variant|MODIFIER|PQQ-like_domain/WD_domain%2C_G-beta_repeat/Utp21_specific_WD40_associated_putative_domain_containing_protein%2C_putative|TcBrA4_0025600|transcript|TcBrA4_0025600-RA|protein_coding||c.*3373C>A|||||3373|,A|downstream_gene_variant|MODIFIER|hypothetical_protein%2C_conserved|TcBrA4_0025610|transcript|TcBrA4_0025610-RA|protein_coding||c.*968C>A|||||968|	GT:AD:DP:GQ:PGT:PID:PL:SB
TcBrA4_Chr6	1031220	.	A	T	3121.77	.	DP=69;ExcessHet=3.0103;MLEAC=2,0;MLEAF=1.00,0.00;RAW_MQ=102730.00;ANN=T|missense_variant|MODERATE|hypothetical_protein%2C_conserved|TcBrA4_0025620|transcript|TcBrA4_0025620-RA|protein_coding|1/1|c.463A>T|p.Asn155Tyr|463/1602|463/1602|155/533||,T|upstream_gene_variant|MODIFIER|ubiquinone_biosynthesis_methyltransferase%2C_putative|TcBrA4_0025630|transcript|TcBrA4_0025630-RA|protein_coding||c.-1718A>T|||||1718|,T|upstream_gene_variant|MODIFIER|putative_kinetoplastid_kinetochore_protein_2|TcBrA4_0025640|transcript|TcBrA4_0025640-RA|protein_coding||c.-3456A>T|||||3456|,T|downstream_gene_variant|MODIFIER|PQQ-like_domain/WD_domain%2C_G-beta_repeat/Utp21_specific_WD40_associated_putative_domain_containing_protein%2C_putative|TcBrA4_0025600|transcript|TcBrA4_0025600-RA|protein_coding||c.*3374A>T|||||3374|,T|downstream_gene_variant|MODIFIER|hypothetical_protein%2C_conserved|TcBrA4_0025610|transcript|TcBrA4_0025610-RA|protein_coding||c.*969A>T|||||969|	GT:AD:DP:GQ:PGT:PID:PL:SB
TcBrA4_Chr6	1031227	.	C	T	3180.77	.	DP=71;ExcessHet=3.0103;MLEAC=2,0;MLEAF=1.00,0.00;RAW_MQ=107329.00;ANN=T|missense_variant|MODERATE|hypothetical_protein%2C_conserved|TcBrA4_0025620|transcript|TcBrA4_0025620-RA|protein_coding|1/1|c.470C>T|p.Ala157Val|470/1602|470/1602|157/533||,T|upstream_gene_variant|MODIFIER|ubiquinone_biosynthesis_methyltransferase%2C_putative|TcBrA4_0025630|transcript|TcBrA4_0025630-RA|protein_coding||c.-1711C>T|||||1711|,T|upstream_gene_variant|MODIFIER|putative_kinetoplastid_kinetochore_protein_2|TcBrA4_0025640|transcript|TcBrA4_0025640-RA|protein_coding||c.-3449C>T|||||3449|,T|downstream_gene_variant|MODIFIER|PQQ-like_domain/WD_domain%2C_G-beta_repeat/Utp21_specific_WD40_associated_putative_domain_containing_protein%2C_putative|TcBrA4_0025600|transcript|TcBrA4_0025600-RA|protein_coding||c.*3381C>T|||||3381|,T|downstream_gene_variant|MODIFIER|hypothetical_protein%2C_conserved|TcBrA4_0025610|transcript|TcBrA4_0025610-RA|protein_coding||c.*976C>T|||||976|	GT:AD:DP:GQ:PGT:PID:PL:SB
TcBrA4_Chr6	1031306	.	G	A	2800.77	.	DP=70;ExcessHet=3.0103;MLEAC=2,0;MLEAF=1.00,0.00;RAW_MQ=113356.00;ANN=A|synonymous_variant|LOW|hypothetical_protein%2C_conserved|TcBrA4_0025620|transcript|TcBrA4_0025620-RA|protein_coding|1/1|c.549G>A|p.Ser183Ser|549/1602|549/1602|183/533||,A|upstream_gene_variant|MODIFIER|ubiquinone_biosynthesis_methyltransferase%2C_putative|TcBrA4_0025630|transcript|TcBrA4_0025630-RA|protein_coding||c.-1632G>A|||||1632|,A|upstream_gene_variant|MODIFIER|putative_kinetoplastid_kinetochore_protein_2|TcBrA4_0025640|transcript|TcBrA4_0025640-RA|protein_coding||c.-3370G>A|||||3370|,A|downstream_gene_variant|MODIFIER|PQQ-like_domain/WD_domain%2C_G-beta_repeat/Utp21_specific_WD40_associated_putative_domain_containing_protein%2C_putative|TcBrA4_0025600|transcript|TcBrA4_0025600-RA|protein_coding||c.*3460G>A|||||3460|,A|downstream_gene_variant|MODIFIER|hypothetical_protein%2C_conserved|TcBrA4_0025610|transcript|TcBrA4_0025610-RA|protein_coding||c.*1055G>A|||||1055|	GT:AD:DP:GQ:PL:SB
TcBrA4_Chr6	1031361	.	T	C	2364.77	.	DP=61;ExcessHet=3.0103;MLEAC=2,0;MLEAF=1.00,0.00;RAW_MQ=98956.00;ANN=C|synonymous_variant|LOW|hypothetical_protein%2C_conserved|TcBrA4_0025620|transcript|TcBrA4_0025620-RA|protein_coding|1/1|c.604T>C|p.Leu202Leu|604/1602|604/1602|202/533||,C|upstream_gene_variant|MODIFIER|ubiquinone_biosynthesis_methyltransferase%2C_putative|TcBrA4_0025630|transcript|TcBrA4_0025630-RA|protein_coding||c.-1577T>C|||||1577|,C|upstream_gene_variant|MODIFIER|putative_kinetoplastid_kinetochore_protein_2|TcBrA4_0025640|transcript|TcBrA4_0025640-RA|protein_coding||c.-3315T>C|||||3315|,C|downstream_gene_variant|MODIFIER|PQQ-like_domain/WD_domain%2C_G-beta_repeat/Utp21_specific_WD40_associated_putative_domain_containing_protein%2C_putative|TcBrA4_0025600|transcript|TcBrA4_0025600-RA|protein_coding||c.*3515T>C|||||3515|,C|downstream_gene_variant|MODIFIER|hypothetical_protein%2C_conserved|TcBrA4_0025610|transcript|TcBrA4_0025610-RA|protein_coding||c.*1110T>C|||||1110|	GT:AD:DP:GQ:PL:SB
TcBrA4_Chr6	1031408	.	G	T	2571.77	.	DP=66;ExcessHet=3.0103;MLEAC=2,0;MLEAF=1.00,0.00;RAW_MQ=109292.00;ANN=T|synonymous_variant|LOW|hypothetical_protein%2C_conserved|TcBrA4_0025620|transcript|TcBrA4_0025620-RA|protein_coding|1/1|c.651G>T|p.Ser217Ser|651/1602|651/1602|217/533||,T|upstream_gene_variant|MODIFIER|ubiquinone_biosynthesis_methyltransferase%2C_putative|TcBrA4_0025630|transcript|TcBrA4_0025630-RA|protein_coding||c.-1530G>T|||||1530|,T|upstream_gene_variant|MODIFIER|putative_kinetoplastid_kinetochore_protein_2|TcBrA4_0025640|transcript|TcBrA4_0025640-RA|protein_coding||c.-3268G>T|||||3268|,T|downstream_gene_variant|MODIFIER|PQQ-like_domain/WD_domain%2C_G-beta_repeat/Utp21_specific_WD40_associated_putative_domain_containing_protein%2C_putative|TcBrA4_0025600|transcript|TcBrA4_0025600-RA|protein_coding||c.*3562G>T|||||3562|,T|downstream_gene_variant|MODIFIER|hypothetical_protein%2C_conserved|TcBrA4_0025610|transcript|TcBrA4_0025610-RA|protein_coding||c.*1157G>T|||||1157|	GT:AD:DP:GQ:PL:SB
TcBrA4_Chr6	1031433	.	T	C	2251.77	.	DP=61;ExcessHet=3.0103;MLEAC=2,0;MLEAF=1.00,0.00;RAW_MQ=100472.00;ANN=C|missense_variant|MODERATE|hypothetical_protein%2C_conserved|TcBrA4_0025620|transcript|TcBrA4_0025620-RA|protein_coding|1/1|c.676T>C|p.Tyr226His|676/1602|676/1602|226/533||,C|upstream_gene_variant|MODIFIER|ubiquinone_biosynthesis_methyltransferase%2C_putative|TcBrA4_0025630|transcript|TcBrA4_0025630-RA|protein_coding||c.-1505T>C|||||1505|,C|upstream_gene_variant|MODIFIER|putative_kinetoplastid_kinetochore_protein_2|TcBrA4_0025640|transcript|TcBrA4_0025640-RA|protein_coding||c.-3243T>C|||||3243|,C|downstream_gene_variant|MODIFIER|PQQ-like_domain/WD_domain%2C_G-beta_repeat/Utp21_specific_WD40_associated_putative_domain_containing_protein%2C_putative|TcBrA4_0025600|transcript|TcBrA4_0025600-RA|protein_coding||c.*3587T>C|||||3587|,C|downstream_gene_variant|MODIFIER|hypothetical_protein%2C_conserved|TcBrA4_0025610|transcript|TcBrA4_0025610-RA|protein_coding||c.*1182T>C|||||1182|	GT:AD:DP:GQ:PL:SB
TcBrA4_Chr6	1031475	.	G	A	2413.77	.	DP=62;ExcessHet=3.0103;MLEAC=2,0;MLEAF=1.00,0.00;RAW_MQ=104572.00;ANN=A|missense_variant|MODERATE|hypothetical_protein%2C_conserved|TcBrA4_0025620|transcript|TcBrA4_0025620-RA|protein_coding|1/1|c.718G>A|p.Val240Ile|718/1602|718/1602|240/533||,A|upstream_gene_variant|MODIFIER|ubiquinone_biosynthesis_methyltransferase%2C_putative|TcBrA4_0025630|transcript|TcBrA4_0025630-RA|protein_coding||c.-1463G>A|||||1463|,A|upstream_gene_variant|MODIFIER|putative_kinetoplastid_kinetochore_protein_2|TcBrA4_0025640|transcript|TcBrA4_0025640-RA|protein_coding||c.-3201G>A|||||3201|,A|downstream_gene_variant|MODIFIER|PQQ-like_domain/WD_domain%2C_G-beta_repeat/Utp21_specific_WD40_associated_putative_domain_containing_protein%2C_putative|TcBrA4_0025600|transcript|TcBrA4_0025600-RA|protein_coding||c.*3629G>A|||||3629|,A|downstream_gene_variant|MODIFIER|hypothetical_protein%2C_conserved|TcBrA4_0025610|transcript|TcBrA4_0025610-RA|protein_coding||c.*1224G>A|||||1224|	GT:AD:DP:GQ:PL:SB
TcBrA4_Chr6	1031756	.	G	A	3070.77	.	DP=82;ExcessHet=3.0103;MLEAC=2,0;MLEAF=1.00,0.00;RAW_MQ=134149.00;ANN=A|synonymous_variant|LOW|hypothetical_protein%2C_conserved|TcBrA4_0025620|transcript|TcBrA4_0025620-RA|protein_coding|1/1|c.999G>A|p.Val333Val|999/1602|999/1602|333/533||,A|upstream_gene_variant|MODIFIER|ubiquinone_biosynthesis_methyltransferase%2C_putative|TcBrA4_0025630|transcript|TcBrA4_0025630-RA|protein_coding||c.-1182G>A|||||1182|,A|upstream_gene_variant|MODIFIER|putative_kinetoplastid_kinetochore_protein_2|TcBrA4_0025640|transcript|TcBrA4_0025640-RA|protein_coding||c.-2920G>A|||||2920|,A|downstream_gene_variant|MODIFIER|PQQ-like_domain/WD_domain%2C_G-beta_repeat/Utp21_specific_WD40_associated_putative_domain_containing_protein%2C_putative|TcBrA4_0025600|transcript|TcBrA4_0025600-RA|protein_coding||c.*3910G>A|||||3910|,A|downstream_gene_variant|MODIFIER|hypothetical_protein%2C_conserved|TcBrA4_0025610|transcript|TcBrA4_0025610-RA|protein_coding||c.*1505G>A|||||1505|	GT:AD:DP:GQ:PL:SB
TcBrA4_Chr6	1031771	.	A	G	2974.77	.	DP=82;ExcessHet=3.0103;MLEAC=2,0;MLEAF=1.00,0.00;RAW_MQ=133329.00;ANN=G|synonymous_variant|LOW|hypothetical_protein%2C_conserved|TcBrA4_0025620|transcript|TcBrA4_0025620-RA|protein_coding|1/1|c.1014A>G|p.Glu338Glu|1014/1602|1014/1602|338/533||,G|upstream_gene_variant|MODIFIER|ubiquinone_biosynthesis_methyltransferase%2C_putative|TcBrA4_0025630|transcript|TcBrA4_0025630-RA|protein_coding||c.-1167A>G|||||1167|,G|upstream_gene_variant|MODIFIER|putative_kinetoplastid_kinetochore_protein_2|TcBrA4_0025640|transcript|TcBrA4_0025640-RA|protein_coding||c.-2905A>G|||||2905|,G|downstream_gene_variant|MODIFIER|PQQ-like_domain/WD_domain%2C_G-beta_repeat/Utp21_specific_WD40_associated_putative_domain_containing_protein%2C_putative|TcBrA4_0025600|transcript|TcBrA4_0025600-RA|protein_coding||c.*3925A>G|||||3925|,G|downstream_gene_variant|MODIFIER|hypothetical_protein%2C_conserved|TcBrA4_0025610|transcript|TcBrA4_0025610-RA|protein_coding||c.*1520A>G|||||1520|	GT:AD:DP:GQ:PL:SB
TcBrA4_Chr6	1031793	.	C	T	2960.77	.	DP=79;ExcessHet=3.0103;MLEAC=2,0;MLEAF=1.00,0.00;RAW_MQ=125778.00;ANN=T|missense_variant|MODERATE|hypothetical_protein%2C_conserved|TcBrA4_0025620|transcript|TcBrA4_0025620-RA|protein_coding|1/1|c.1036C>T|p.Pro346Ser|1036/1602|1036/1602|346/533||,T|upstream_gene_variant|MODIFIER|ubiquinone_biosynthesis_methyltransferase%2C_putative|TcBrA4_0025630|transcript|TcBrA4_0025630-RA|protein_coding||c.-1145C>T|||||1145|,T|upstream_gene_variant|MODIFIER|putative_kinetoplastid_kinetochore_protein_2|TcBrA4_0025640|transcript|TcBrA4_0025640-RA|protein_coding||c.-2883C>T|||||2883|,T|downstream_gene_variant|MODIFIER|PQQ-like_domain/WD_domain%2C_G-beta_repeat/Utp21_specific_WD40_associated_putative_domain_containing_protein%2C_putative|TcBrA4_0025600|transcript|TcBrA4_0025600-RA|protein_coding||c.*3947C>T|||||3947|,T|downstream_gene_variant|MODIFIER|hypothetical_protein%2C_conserved|TcBrA4_0025610|transcript|TcBrA4_0025610-RA|protein_coding||c.*1542C>T|||||1542|	GT:AD:DP:GQ:PL:SB
TcBrA4_Chr6	1031843	.	T	C	3256.77	.	DP=73;ExcessHet=3.0103;MLEAC=2,0;MLEAF=1.00,0.00;RAW_MQ=109230.00;ANN=C|synonymous_variant|LOW|hypothetical_protein%2C_conserved|TcBrA4_0025620|transcript|TcBrA4_0025620-RA|protein_coding|1/1|c.1086T>C|p.Ser362Ser|1086/1602|1086/1602|362/533||,C|upstream_gene_variant|MODIFIER|ubiquinone_biosynthesis_methyltransferase%2C_putative|TcBrA4_0025630|transcript|TcBrA4_0025630-RA|protein_coding||c.-1095T>C|||||1095|,C|upstream_gene_variant|MODIFIER|putative_kinetoplastid_kinetochore_protein_2|TcBrA4_0025640|transcript|TcBrA4_0025640-RA|protein_coding||c.-2833T>C|||||2833|,C|downstream_gene_variant|MODIFIER|PQQ-like_domain/WD_domain%2C_G-beta_repeat/Utp21_specific_WD40_associated_putative_domain_containing_protein%2C_putative|TcBrA4_0025600|transcript|TcBrA4_0025600-RA|protein_coding||c.*3997T>C|||||3997|,C|downstream_gene_variant|MODIFIER|hypothetical_protein%2C_conserved|TcBrA4_0025610|transcript|TcBrA4_0025610-RA|protein_coding||c.*1592T>C|||||1592|	GT:AD:DP:GQ:PGT:PID:PL:SB
TcBrA4_Chr6	1031846	.	T	C	3256.77	.	DP=73;ExcessHet=3.0103;MLEAC=2,0;MLEAF=1.00,0.00;RAW_MQ=109230.00;ANN=C|synonymous_variant|LOW|hypothetical_protein%2C_conserved|TcBrA4_0025620|transcript|TcBrA4_0025620-RA|protein_coding|1/1|c.1089T>C|p.Val363Val|1089/1602|1089/1602|363/533||,C|upstream_gene_variant|MODIFIER|ubiquinone_biosynthesis_methyltransferase%2C_putative|TcBrA4_0025630|transcript|TcBrA4_0025630-RA|protein_coding||c.-1092T>C|||||1092|,C|upstream_gene_variant|MODIFIER|putative_kinetoplastid_kinetochore_protein_2|TcBrA4_0025640|transcript|TcBrA4_0025640-RA|protein_coding||c.-2830T>C|||||2830|,C|downstream_gene_variant|MODIFIER|PQQ-like_domain/WD_domain%2C_G-beta_repeat/Utp21_specific_WD40_associated_putative_domain_containing_protein%2C_putative|TcBrA4_0025600|transcript|TcBrA4_0025600-RA|protein_coding||c.*4000T>C|||||4000|,C|downstream_gene_variant|MODIFIER|hypothetical_protein%2C_conserved|TcBrA4_0025610|transcript|TcBrA4_0025610-RA|protein_coding||c.*1595T>C|||||1595|	GT:AD:DP:GQ:PGT:PID:PL:SB
TcBrA4_Chr6	1031915	.	T	C	2474.77	.	DP=67;ExcessHet=3.0103;MLEAC=2,0;MLEAF=1.00,0.00;RAW_MQ=92719.00;ANN=C|synonymous_variant|LOW|hypothetical_protein%2C_conserved|TcBrA4_0025620|transcript|TcBrA4_0025620-RA|protein_coding|1/1|c.1158T>C|p.Ile386Ile|1158/1602|1158/1602|386/533||,C|upstream_gene_variant|MODIFIER|ubiquinone_biosynthesis_methyltransferase%2C_putative|TcBrA4_0025630|transcript|TcBrA4_0025630-RA|protein_coding||c.-1023T>C|||||1023|,C|upstream_gene_variant|MODIFIER|putative_kinetoplastid_kinetochore_protein_2|TcBrA4_0025640|transcript|TcBrA4_0025640-RA|protein_coding||c.-2761T>C|||||2761|,C|downstream_gene_variant|MODIFIER|PQQ-like_domain/WD_domain%2C_G-beta_repeat/Utp21_specific_WD40_associated_putative_domain_containing_protein%2C_putative|TcBrA4_0025600|transcript|TcBrA4_0025600-RA|protein_coding||c.*4069T>C|||||4069|,C|downstream_gene_variant|MODIFIER|hypothetical_protein%2C_conserved|TcBrA4_0025610|transcript|TcBrA4_0025610-RA|protein_coding||c.*1664T>C|||||1664|	GT:AD:DP:GQ:PL:SB
TcBrA4_Chr6	1031956	.	C	T	2186.77	.	DP=59;ExcessHet=3.0103;MLEAC=2,0;MLEAF=1.00,0.00;RAW_MQ=81358.00;ANN=T|missense_variant|MODERATE|hypothetical_protein%2C_conserved|TcBrA4_0025620|transcript|TcBrA4_0025620-RA|protein_coding|1/1|c.1199C>T|p.Ala400Val|1199/1602|1199/1602|400/533||,T|upstream_gene_variant|MODIFIER|ubiquinone_biosynthesis_methyltransferase%2C_putative|TcBrA4_0025630|transcript|TcBrA4_0025630-RA|protein_coding||c.-982C>T|||||982|,T|upstream_gene_variant|MODIFIER|putative_kinetoplastid_kinetochore_protein_2|TcBrA4_0025640|transcript|TcBrA4_0025640-RA|protein_coding||c.-2720C>T|||||2720|,T|downstream_gene_variant|MODIFIER|PQQ-like_domain/WD_domain%2C_G-beta_repeat/Utp21_specific_WD40_associated_putative_domain_containing_protein%2C_putative|TcBrA4_0025600|transcript|TcBrA4_0025600-RA|protein_coding||c.*4110C>T|||||4110|,T|downstream_gene_variant|MODIFIER|hypothetical_protein%2C_conserved|TcBrA4_0025610|transcript|TcBrA4_0025610-RA|protein_coding||c.*1705C>T|||||1705|	GT:AD:DP:GQ:PL:SB
TcBrA4_Chr6	1032008	.	A	T	2046.77	.	DP=59;ExcessHet=3.0103;MLEAC=2,0;MLEAF=1.00,0.00;RAW_MQ=76699.00;ANN=T|synonymous_variant|LOW|hypothetical_protein%2C_conserved|TcBrA4_0025620|transcript|TcBrA4_0025620-RA|protein_coding|1/1|c.1251A>T|p.Ile417Ile|1251/1602|1251/1602|417/533||,T|upstream_gene_variant|MODIFIER|ubiquinone_biosynthesis_methyltransferase%2C_putative|TcBrA4_0025630|transcript|TcBrA4_0025630-RA|protein_coding||c.-930A>T|||||930|,T|upstream_gene_variant|MODIFIER|putative_kinetoplastid_kinetochore_protein_2|TcBrA4_0025640|transcript|TcBrA4_0025640-RA|protein_coding||c.-2668A>T|||||2668|,T|downstream_gene_variant|MODIFIER|PQQ-like_domain/WD_domain%2C_G-beta_repeat/Utp21_specific_WD40_associated_putative_domain_containing_protein%2C_putative|TcBrA4_0025600|transcript|TcBrA4_0025600-RA|protein_coding||c.*4162A>T|||||4162|,T|downstream_gene_variant|MODIFIER|hypothetical_protein%2C_conserved|TcBrA4_0025610|transcript|TcBrA4_0025610-RA|protein_coding||c.*1757A>T|||||1757|	GT:AD:DP:GQ:PL:SB
TcBrA4_Chr6	1032068	.	G	A	1249.77	.	DP=40;ExcessHet=3.0103;MLEAC=2,0;MLEAF=1.00,0.00;RAW_MQ=38444.00;ANN=A|synonymous_variant|LOW|hypothetical_protein%2C_conserved|TcBrA4_0025620|transcript|TcBrA4_0025620-RA|protein_coding|1/1|c.1311G>A|p.Lys437Lys|1311/1602|1311/1602|437/533||,A|upstream_gene_variant|MODIFIER|ubiquinone_biosynthesis_methyltransferase%2C_putative|TcBrA4_0025630|transcript|TcBrA4_0025630-RA|protein_coding||c.-870G>A|||||870|,A|upstream_gene_variant|MODIFIER|putative_kinetoplastid_kinetochore_protein_2|TcBrA4_0025640|transcript|TcBrA4_0025640-RA|protein_coding||c.-2608G>A|||||2608|,A|downstream_gene_variant|MODIFIER|PQQ-like_domain/WD_domain%2C_G-beta_repeat/Utp21_specific_WD40_associated_putative_domain_containing_protein%2C_putative|TcBrA4_0025600|transcript|TcBrA4_0025600-RA|protein_coding||c.*4222G>A|||||4222|,A|downstream_gene_variant|MODIFIER|hypothetical_protein%2C_conserved|TcBrA4_0025610|transcript|TcBrA4_0025610-RA|protein_coding||c.*1817G>A|||||1817|	GT:AD:DP:GQ:PL:SB
TcBrA4_Chr6	1032155	.	G	A	1347.77	.	DP=27;ExcessHet=3.0103;MLEAC=2,0;MLEAF=1.00,0.00;RAW_MQ=16707.00;ANN=A|synonymous_variant|LOW|hypothetical_protein%2C_conserved|TcBrA4_0025620|transcript|TcBrA4_0025620-RA|protein_coding|1/1|c.1398G>A|p.Ala466Ala|1398/1602|1398/1602|466/533||,A|upstream_gene_variant|MODIFIER|ubiquinone_biosynthesis_methyltransferase%2C_putative|TcBrA4_0025630|transcript|TcBrA4_0025630-RA|protein_coding||c.-783G>A|||||783|,A|upstream_gene_variant|MODIFIER|putative_kinetoplastid_kinetochore_protein_2|TcBrA4_0025640|transcript|TcBrA4_0025640-RA|protein_coding||c.-2521G>A|||||2521|,A|downstream_gene_variant|MODIFIER|PQQ-like_domain/WD_domain%2C_G-beta_repeat/Utp21_specific_WD40_associated_putative_domain_containing_protein%2C_putative|TcBrA4_0025600|transcript|TcBrA4_0025600-RA|protein_coding||c.*4309G>A|||||4309|,A|downstream_gene_variant|MODIFIER|hypothetical_protein%2C_conserved|TcBrA4_0025610|transcript|TcBrA4_0025610-RA|protein_coding||c.*1904G>A|||||1904|	GT:AD:DP:GQ:PGT:PID:PL:SB
TcBrA4_Chr6	1032170	.	T	G	1164.77	.	DP=26;ExcessHet=3.0103;MLEAC=2,0;MLEAF=1.00,0.00;RAW_MQ=21767.00;ANN=G|missense_variant|MODERATE|hypothetical_protein%2C_conserved|TcBrA4_0025620|transcript|TcBrA4_0025620-RA|protein_coding|1/1|c.1413T>G|p.Phe471Leu|1413/1602|1413/1602|471/533||,G|upstream_gene_variant|MODIFIER|ubiquinone_biosynthesis_methyltransferase%2C_putative|TcBrA4_0025630|transcript|TcBrA4_0025630-RA|protein_coding||c.-768T>G|||||768|,G|upstream_gene_variant|MODIFIER|putative_kinetoplastid_kinetochore_protein_2|TcBrA4_0025640|transcript|TcBrA4_0025640-RA|protein_coding||c.-2506T>G|||||2506|,G|downstream_gene_variant|MODIFIER|PQQ-like_domain/WD_domain%2C_G-beta_repeat/Utp21_specific_WD40_associated_putative_domain_containing_protein%2C_putative|TcBrA4_0025600|transcript|TcBrA4_0025600-RA|protein_coding||c.*4324T>G|||||4324|,G|downstream_gene_variant|MODIFIER|hypothetical_protein%2C_conserved|TcBrA4_0025610|transcript|TcBrA4_0025610-RA|protein_coding||c.*1919T>G|||||1919|	GT:AD:DP:GQ:PGT:PID:PL:SB
TcBrA4_Chr6	1032197	.	G	A	824.77	.	DP=25;ExcessHet=3.0103;MLEAC=2,0;MLEAF=1.00,0.00;RAW_MQ=23474.00;ANN=A|missense_variant|MODERATE|hypothetical_protein%2C_conserved|TcBrA4_0025620|transcript|TcBrA4_0025620-RA|protein_coding|1/1|c.1440G>A|p.Met480Ile|1440/1602|1440/1602|480/533||,A|upstream_gene_variant|MODIFIER|ubiquinone_biosynthesis_methyltransferase%2C_putative|TcBrA4_0025630|transcript|TcBrA4_0025630-RA|protein_coding||c.-741G>A|||||741|,A|upstream_gene_variant|MODIFIER|putative_kinetoplastid_kinetochore_protein_2|TcBrA4_0025640|transcript|TcBrA4_0025640-RA|protein_coding||c.-2479G>A|||||2479|,A|downstream_gene_variant|MODIFIER|PQQ-like_domain/WD_domain%2C_G-beta_repeat/Utp21_specific_WD40_associated_putative_domain_containing_protein%2C_putative|TcBrA4_0025600|transcript|TcBrA4_0025600-RA|protein_coding||c.*4351G>A|||||4351|,A|downstream_gene_variant|MODIFIER|hypothetical_protein%2C_conserved|TcBrA4_0025610|transcript|TcBrA4_0025610-RA|protein_coding||c.*1946G>A|||||1946|	GT:AD:DP:GQ:PL:SB
TcBrA4_Chr6	1032276	.	T	C	671.77	.	DP=23;ExcessHet=3.0103;MLEAC=2,0;MLEAF=1.00,0.00;RAW_MQ=30077.00;ANN=C|missense_variant|MODERATE|hypothetical_protein%2C_conserved|TcBrA4_0025620|transcript|TcBrA4_0025620-RA|protein_coding|1/1|c.1519T>C|p.Ser507Pro|1519/1602|1519/1602|507/533||,C|upstream_gene_variant|MODIFIER|ubiquinone_biosynthesis_methyltransferase%2C_putative|TcBrA4_0025630|transcript|TcBrA4_0025630-RA|protein_coding||c.-662T>C|||||662|,C|upstream_gene_variant|MODIFIER|putative_kinetoplastid_kinetochore_protein_2|TcBrA4_0025640|transcript|TcBrA4_0025640-RA|protein_coding||c.-2400T>C|||||2400|,C|downstream_gene_variant|MODIFIER|PQQ-like_domain/WD_domain%2C_G-beta_repeat/Utp21_specific_WD40_associated_putative_domain_containing_protein%2C_putative|TcBrA4_0025600|transcript|TcBrA4_0025600-RA|protein_coding||c.*4430T>C|||||4430|,C|downstream_gene_variant|MODIFIER|hypothetical_protein%2C_conserved|TcBrA4_0025610|transcript|TcBrA4_0025610-RA|protein_coding||c.*2025T>C|||||2025|	GT:AD:DP:GQ:PL:SB
TcBrA4_Chr6	1032325	.	C	T	556.77	.	DP=13;ExcessHet=3.0103;MLEAC=2,0;MLEAF=1.00,0.00;RAW_MQ=16821.00;ANN=T|missense_variant|MODERATE|hypothetical_protein%2C_conserved|TcBrA4_0025620|transcript|TcBrA4_0025620-RA|protein_coding|1/1|c.1568C>T|p.Ser523Phe|1568/1602|1568/1602|523/533||,T|upstream_gene_variant|MODIFIER|ubiquinone_biosynthesis_methyltransferase%2C_putative|TcBrA4_0025630|transcript|TcBrA4_0025630-RA|protein_coding||c.-613C>T|||||613|,T|upstream_gene_variant|MODIFIER|putative_kinetoplastid_kinetochore_protein_2|TcBrA4_0025640|transcript|TcBrA4_0025640-RA|protein_coding||c.-2351C>T|||||2351|,T|downstream_gene_variant|MODIFIER|PQQ-like_domain/WD_domain%2C_G-beta_repeat/Utp21_specific_WD40_associated_putative_domain_containing_protein%2C_putative|TcBrA4_0025600|transcript|TcBrA4_0025600-RA|protein_coding||c.*4479C>T|||||4479|,T|downstream_gene_variant|MODIFIER|hypothetical_protein%2C_conserved|TcBrA4_0025610|transcript|TcBrA4_0025610-RA|protein_coding||c.*2074C>T|||||2074|	GT:AD:DP:GQ:PGT:PID:PL:SB
TcBrA4_Chr6	1032326	.	T	G	556.77	.	DP=13;ExcessHet=3.0103;MLEAC=2,0;MLEAF=1.00,0.00;RAW_MQ=16821.00;ANN=G|synonymous_variant|LOW|hypothetical_protein%2C_conserved|TcBrA4_0025620|transcript|TcBrA4_0025620-RA|protein_coding|1/1|c.1569T>G|p.Ser523Ser|1569/1602|1569/1602|523/533||,G|upstream_gene_variant|MODIFIER|ubiquinone_biosynthesis_methyltransferase%2C_putative|TcBrA4_0025630|transcript|TcBrA4_0025630-RA|protein_coding||c.-612T>G|||||612|,G|upstream_gene_variant|MODIFIER|putative_kinetoplastid_kinetochore_protein_2|TcBrA4_0025640|transcript|TcBrA4_0025640-RA|protein_coding||c.-2350T>G|||||2350|,G|downstream_gene_variant|MODIFIER|PQQ-like_domain/WD_domain%2C_G-beta_repeat/Utp21_specific_WD40_associated_putative_domain_containing_protein%2C_putative|TcBrA4_0025600|transcript|TcBrA4_0025600-RA|protein_coding||c.*4480T>G|||||4480|,G|downstream_gene_variant|MODIFIER|hypothetical_protein%2C_conserved|TcBrA4_0025610|transcript|TcBrA4_0025610-RA|protein_coding||c.*2075T>G|||||2075|	GT:AD:DP:GQ:PGT:PID:PL:SB
TcBrA4_Chr6	1032651	.	G	A	556.77	.	DP=13;ExcessHet=3.0103;MLEAC=2,0;MLEAF=1.00,0.00;RAW_MQ=7253.00;ANN=A|upstream_gene_variant|MODIFIER|ubiquinone_biosynthesis_methyltransferase%2C_putative|TcBrA4_0025630|transcript|TcBrA4_0025630-RA|protein_coding||c.-287G>A|||||287|,A|upstream_gene_variant|MODIFIER|putative_kinetoplastid_kinetochore_protein_2|TcBrA4_0025640|transcript|TcBrA4_0025640-RA|protein_coding||c.-2025G>A|||||2025|,A|downstream_gene_variant|MODIFIER|PQQ-like_domain/WD_domain%2C_G-beta_repeat/Utp21_specific_WD40_associated_putative_domain_containing_protein%2C_putative|TcBrA4_0025600|transcript|TcBrA4_0025600-RA|protein_coding||c.*4805G>A|||||4805|,A|downstream_gene_variant|MODIFIER|hypothetical_protein%2C_conserved|TcBrA4_0025610|transcript|TcBrA4_0025610-RA|protein_coding||c.*2400G>A|||||2400|,A|downstream_gene_variant|MODIFIER|hypothetical_protein%2C_conserved|TcBrA4_0025620|transcript|TcBrA4_0025620-RA|protein_coding||c.*292G>A|||||292|,A|intergenic_region|MODIFIER|hypothetical_protein%2C_conserved-ubiquinone_biosynthesis_methyltransferase%2C_putative|TcBrA4_0025620-TcBrA4_0025630|intergenic_region|TcBrA4_0025620-TcBrA4_0025630|||n.1032651G>A||||||	GT:AD:DP:GQ:PGT:PID:PL:SB
TcBrA4_Chr6	1032655	.	A	G	556.77	.	DP=13;ExcessHet=3.0103;MLEAC=2,0;MLEAF=1.00,0.00;RAW_MQ=7253.00;ANN=G|upstream_gene_variant|MODIFIER|ubiquinone_biosynthesis_methyltransferase%2C_putative|TcBrA4_0025630|transcript|TcBrA4_0025630-RA|protein_coding||c.-283A>G|||||283|,G|upstream_gene_variant|MODIFIER|putative_kinetoplastid_kinetochore_protein_2|TcBrA4_0025640|transcript|TcBrA4_0025640-RA|protein_coding||c.-2021A>G|||||2021|,G|downstream_gene_variant|MODIFIER|PQQ-like_domain/WD_domain%2C_G-beta_repeat/Utp21_specific_WD40_associated_putative_domain_containing_protein%2C_putative|TcBrA4_0025600|transcript|TcBrA4_0025600-RA|protein_coding||c.*4809A>G|||||4809|,G|downstream_gene_variant|MODIFIER|hypothetical_protein%2C_conserved|TcBrA4_0025610|transcript|TcBrA4_0025610-RA|protein_coding||c.*2404A>G|||||2404|,G|downstream_gene_variant|MODIFIER|hypothetical_protein%2C_conserved|TcBrA4_0025620|transcript|TcBrA4_0025620-RA|protein_coding||c.*296A>G|||||296|,G|intergenic_region|MODIFIER|hypothetical_protein%2C_conserved-ubiquinone_biosynthesis_methyltransferase%2C_putative|TcBrA4_0025620-TcBrA4_0025630|intergenic_region|TcBrA4_0025620-TcBrA4_0025630|||n.1032655A>G||||||	GT:AD:DP:GQ:PGT:PID:PL:SB
TcBrA4_Chr6	1032658	.	G	GGAA	547.73	.	DP=13;ExcessHet=3.0103;MLEAC=2,0;MLEAF=1.00,0.00;RAW_MQ=7253.00;ANN=GGAA|upstream_gene_variant|MODIFIER|ubiquinone_biosynthesis_methyltransferase%2C_putative|TcBrA4_0025630|transcript|TcBrA4_0025630-RA|protein_coding||c.-280_-279insGAA|||||279|,GGAA|upstream_gene_variant|MODIFIER|putative_kinetoplastid_kinetochore_protein_2|TcBrA4_0025640|transcript|TcBrA4_0025640-RA|protein_coding||c.-2018_-2017insGAA|||||2017|,GGAA|downstream_gene_variant|MODIFIER|PQQ-like_domain/WD_domain%2C_G-beta_repeat/Utp21_specific_WD40_associated_putative_domain_containing_protein%2C_putative|TcBrA4_0025600|transcript|TcBrA4_0025600-RA|protein_coding||c.*4812_*4813insGAA|||||4813|,GGAA|downstream_gene_variant|MODIFIER|hypothetical_protein%2C_conserved|TcBrA4_0025610|transcript|TcBrA4_0025610-RA|protein_coding||c.*2407_*2408insGAA|||||2408|,GGAA|downstream_gene_variant|MODIFIER|hypothetical_protein%2C_conserved|TcBrA4_0025620|transcript|TcBrA4_0025620-RA|protein_coding||c.*299_*300insGAA|||||300|,GGAA|intergenic_region|MODIFIER|hypothetical_protein%2C_conserved-ubiquinone_biosynthesis_methyltransferase%2C_putative|TcBrA4_0025620-TcBrA4_0025630|intergenic_region|TcBrA4_0025620-TcBrA4_0025630|||n.1032658_1032659insGAA||||||	GT:AD:DP:GQ:PGT:PID:PL:SB
TcBrA4_Chr6	1032713	.	C	T	674.77	.	DP=16;ExcessHet=3.0103;MLEAC=2,0;MLEAF=1.00,0.00;RAW_MQ=13030.00;ANN=T|upstream_gene_variant|MODIFIER|ubiquinone_biosynthesis_methyltransferase%2C_putative|TcBrA4_0025630|transcript|TcBrA4_0025630-RA|protein_coding||c.-225C>T|||||225|,T|upstream_gene_variant|MODIFIER|putative_kinetoplastid_kinetochore_protein_2|TcBrA4_0025640|transcript|TcBrA4_0025640-RA|protein_coding||c.-1963C>T|||||1963|,T|downstream_gene_variant|MODIFIER|PQQ-like_domain/WD_domain%2C_G-beta_repeat/Utp21_specific_WD40_associated_putative_domain_containing_protein%2C_putative|TcBrA4_0025600|transcript|TcBrA4_0025600-RA|protein_coding||c.*4867C>T|||||4867|,T|downstream_gene_variant|MODIFIER|hypothetical_protein%2C_conserved|TcBrA4_0025610|transcript|TcBrA4_0025610-RA|protein_coding||c.*2462C>T|||||2462|,T|downstream_gene_variant|MODIFIER|hypothetical_protein%2C_conserved|TcBrA4_0025620|transcript|TcBrA4_0025620-RA|protein_coding||c.*354C>T|||||354|,T|intergenic_region|MODIFIER|hypothetical_protein%2C_conserved-ubiquinone_biosynthesis_methyltransferase%2C_putative|TcBrA4_0025620-TcBrA4_0025630|intergenic_region|TcBrA4_0025620-TcBrA4_0025630|||n.1032713C>T||||||	GT:AD:DP:GQ:PGT:PID:PL:SB
TcBrA4_Chr6	1032735	.	A	G	646.77	.	DP=15;ExcessHet=3.0103;MLEAC=2,0;MLEAF=1.00,0.00;RAW_MQ=12501.00;ANN=G|upstream_gene_variant|MODIFIER|ubiquinone_biosynthesis_methyltransferase%2C_putative|TcBrA4_0025630|transcript|TcBrA4_0025630-RA|protein_coding||c.-203A>G|||||203|,G|upstream_gene_variant|MODIFIER|putative_kinetoplastid_kinetochore_protein_2|TcBrA4_0025640|transcript|TcBrA4_0025640-RA|protein_coding||c.-1941A>G|||||1941|,G|downstream_gene_variant|MODIFIER|PQQ-like_domain/WD_domain%2C_G-beta_repeat/Utp21_specific_WD40_associated_putative_domain_containing_protein%2C_putative|TcBrA4_0025600|transcript|TcBrA4_0025600-RA|protein_coding||c.*4889A>G|||||4889|,G|downstream_gene_variant|MODIFIER|hypothetical_protein%2C_conserved|TcBrA4_0025610|transcript|TcBrA4_0025610-RA|protein_coding||c.*2484A>G|||||2484|,G|downstream_gene_variant|MODIFIER|hypothetical_protein%2C_conserved|TcBrA4_0025620|transcript|TcBrA4_0025620-RA|protein_coding||c.*376A>G|||||376|,G|intergenic_region|MODIFIER|hypothetical_protein%2C_conserved-ubiquinone_biosynthesis_methyltransferase%2C_putative|TcBrA4_0025620-TcBrA4_0025630|intergenic_region|TcBrA4_0025620-TcBrA4_0025630|||n.1032735A>G||||||	GT:AD:DP:GQ:PGT:PID:PL:SB
TcBrA4_Chr6	1032795	.	A	G	388.77	.	DP=13;ExcessHet=3.0103;MLEAC=2,0;MLEAF=1.00,0.00;RAW_MQ=10325.00;ANN=G|upstream_gene_variant|MODIFIER|ubiquinone_biosynthesis_methyltransferase%2C_putative|TcBrA4_0025630|transcript|TcBrA4_0025630-RA|protein_coding||c.-143A>G|||||143|,G|upstream_gene_variant|MODIFIER|putative_kinetoplastid_kinetochore_protein_2|TcBrA4_0025640|transcript|TcBrA4_0025640-RA|protein_coding||c.-1881A>G|||||1881|,G|downstream_gene_variant|MODIFIER|PQQ-like_domain/WD_domain%2C_G-beta_repeat/Utp21_specific_WD40_associated_putative_domain_containing_protein%2C_putative|TcBrA4_0025600|transcript|TcBrA4_0025600-RA|protein_coding||c.*4949A>G|||||4949|,G|downstream_gene_variant|MODIFIER|hypothetical_protein%2C_conserved|TcBrA4_0025610|transcript|TcBrA4_0025610-RA|protein_coding||c.*2544A>G|||||2544|,G|downstream_gene_variant|MODIFIER|hypothetical_protein%2C_conserved|TcBrA4_0025620|transcript|TcBrA4_0025620-RA|protein_coding||c.*436A>G|||||436|,G|intergenic_region|MODIFIER|hypothetical_protein%2C_conserved-ubiquinone_biosynthesis_methyltransferase%2C_putative|TcBrA4_0025620-TcBrA4_0025630|intergenic_region|TcBrA4_0025620-TcBrA4_0025630|||n.1032795A>G||||||	GT:AD:DP:GQ:PL:SB
TcBrA4_Chr6	1032926	.	T	G	1558.77	.	DP=33;ExcessHet=3.0103;MLEAC=2,0;MLEAF=1.00,0.00;RAW_MQ=47914.00;ANN=G|upstream_gene_variant|MODIFIER|ubiquinone_biosynthesis_methyltransferase%2C_putative|TcBrA4_0025630|transcript|TcBrA4_0025630-RA|protein_coding||c.-12T>G|||||12|,G|upstream_gene_variant|MODIFIER|putative_kinetoplastid_kinetochore_protein_2|TcBrA4_0025640|transcript|TcBrA4_0025640-RA|protein_coding||c.-1750T>G|||||1750|,G|downstream_gene_variant|MODIFIER|hypothetical_protein%2C_conserved|TcBrA4_0025610|transcript|TcBrA4_0025610-RA|protein_coding||c.*2675T>G|||||2675|,G|downstream_gene_variant|MODIFIER|hypothetical_protein%2C_conserved|TcBrA4_0025620|transcript|TcBrA4_0025620-RA|protein_coding||c.*567T>G|||||567|,G|intergenic_region|MODIFIER|hypothetical_protein%2C_conserved-ubiquinone_biosynthesis_methyltransferase%2C_putative|TcBrA4_0025620-TcBrA4_0025630|intergenic_region|TcBrA4_0025620-TcBrA4_0025630|||n.1032926T>G||||||	GT:AD:DP:GQ:PGT:PID:PL:SB
TcBrA4_Chr6	1032941	.	C	T	1591.77	.	DP=35;ExcessHet=3.0103;MLEAC=2,0;MLEAF=1.00,0.00;RAW_MQ=53373.00;ANN=T|synonymous_variant|LOW|ubiquinone_biosynthesis_methyltransferase%2C_putative|TcBrA4_0025630|transcript|TcBrA4_0025630-RA|protein_coding|1/1|c.4C>T|p.Leu2Leu|4/873|4/873|2/290||,T|upstream_gene_variant|MODIFIER|putative_kinetoplastid_kinetochore_protein_2|TcBrA4_0025640|transcript|TcBrA4_0025640-RA|protein_coding||c.-1735C>T|||||1735|,T|downstream_gene_variant|MODIFIER|hypothetical_protein%2C_conserved|TcBrA4_0025610|transcript|TcBrA4_0025610-RA|protein_coding||c.*2690C>T|||||2690|,T|downstream_gene_variant|MODIFIER|hypothetical_protein%2C_conserved|TcBrA4_0025620|transcript|TcBrA4_0025620-RA|protein_coding||c.*582C>T|||||582|	GT:AD:DP:GQ:PGT:PID:PL:SB
TcBrA4_Chr6	1032955	.	A	G	1705.77	.	DP=39;ExcessHet=3.0103;MLEAC=2,0;MLEAF=1.00,0.00;RAW_MQ=59773.00;ANN=G|missense_variant|MODERATE|ubiquinone_biosynthesis_methyltransferase%2C_putative|TcBrA4_0025630|transcript|TcBrA4_0025630-RA|protein_coding|1/1|c.18A>G|p.Ile6Met|18/873|18/873|6/290||,G|upstream_gene_variant|MODIFIER|putative_kinetoplastid_kinetochore_protein_2|TcBrA4_0025640|transcript|TcBrA4_0025640-RA|protein_coding||c.-1721A>G|||||1721|,G|downstream_gene_variant|MODIFIER|hypothetical_protein%2C_conserved|TcBrA4_0025610|transcript|TcBrA4_0025610-RA|protein_coding||c.*2704A>G|||||2704|,G|downstream_gene_variant|MODIFIER|hypothetical_protein%2C_conserved|TcBrA4_0025620|transcript|TcBrA4_0025620-RA|protein_coding||c.*596A>G|||||596|	GT:AD:DP:GQ:PGT:PID:PL:SB
TcBrA4_Chr6	1032996	.	C	A	1940.77	.	DP=53;ExcessHet=3.0103;MLEAC=2,0;MLEAF=1.00,0.00;RAW_MQ=78522.00;ANN=A|missense_variant|MODERATE|ubiquinone_biosynthesis_methyltransferase%2C_putative|TcBrA4_0025630|transcript|TcBrA4_0025630-RA|protein_coding|1/1|c.59C>A|p.Thr20Asn|59/873|59/873|20/290||,A|upstream_gene_variant|MODIFIER|putative_kinetoplastid_kinetochore_protein_2|TcBrA4_0025640|transcript|TcBrA4_0025640-RA|protein_coding||c.-1680C>A|||||1680|,A|downstream_gene_variant|MODIFIER|hypothetical_protein%2C_conserved|TcBrA4_0025610|transcript|TcBrA4_0025610-RA|protein_coding||c.*2745C>A|||||2745|,A|downstream_gene_variant|MODIFIER|hypothetical_protein%2C_conserved|TcBrA4_0025620|transcript|TcBrA4_0025620-RA|protein_coding||c.*637C>A|||||637|	GT:AD:DP:GQ:PL:SB
TcBrA4_Chr6	1033081	.	C	T	2311.77	.	DP=52;ExcessHet=3.0103;MLEAC=2,0;MLEAF=1.00,0.00;RAW_MQ=78398.00;ANN=T|synonymous_variant|LOW|ubiquinone_biosynthesis_methyltransferase%2C_putative|TcBrA4_0025630|transcript|TcBrA4_0025630-RA|protein_coding|1/1|c.144C>T|p.Phe48Phe|144/873|144/873|48/290||,T|upstream_gene_variant|MODIFIER|putative_kinetoplastid_kinetochore_protein_2|TcBrA4_0025640|transcript|TcBrA4_0025640-RA|protein_coding||c.-1595C>T|||||1595|,T|downstream_gene_variant|MODIFIER|hypothetical_protein%2C_conserved|TcBrA4_0025610|transcript|TcBrA4_0025610-RA|protein_coding||c.*2830C>T|||||2830|,T|downstream_gene_variant|MODIFIER|hypothetical_protein%2C_conserved|TcBrA4_0025620|transcript|TcBrA4_0025620-RA|protein_coding||c.*722C>T|||||722|	GT:AD:DP:GQ:PGT:PID:PL:SB
TcBrA4_Chr6	1033084	.	A	G	2311.77	.	DP=52;ExcessHet=3.0103;MLEAC=2,0;MLEAF=1.00,0.00;RAW_MQ=78398.00;ANN=G|synonymous_variant|LOW|ubiquinone_biosynthesis_methyltransferase%2C_putative|TcBrA4_0025630|transcript|TcBrA4_0025630-RA|protein_coding|1/1|c.147A>G|p.Val49Val|147/873|147/873|49/290||,G|upstream_gene_variant|MODIFIER|putative_kinetoplastid_kinetochore_protein_2|TcBrA4_0025640|transcript|TcBrA4_0025640-RA|protein_coding||c.-1592A>G|||||1592|,G|downstream_gene_variant|MODIFIER|hypothetical_protein%2C_conserved|TcBrA4_0025610|transcript|TcBrA4_0025610-RA|protein_coding||c.*2833A>G|||||2833|,G|downstream_gene_variant|MODIFIER|hypothetical_protein%2C_conserved|TcBrA4_0025620|transcript|TcBrA4_0025620-RA|protein_coding||c.*725A>G|||||725|	GT:AD:DP:GQ:PGT:PID:PL:SB
TcBrA4_Chr6	1033135	.	G	C	2141.77	.	DP=56;ExcessHet=3.0103;MLEAC=2,0;MLEAF=1.00,0.00;RAW_MQ=86853.00;ANN=C|synonymous_variant|LOW|ubiquinone_biosynthesis_methyltransferase%2C_putative|TcBrA4_0025630|transcript|TcBrA4_0025630-RA|protein_coding|1/1|c.198G>C|p.Gly66Gly|198/873|198/873|66/290||,C|upstream_gene_variant|MODIFIER|putative_kinetoplastid_kinetochore_protein_2|TcBrA4_0025640|transcript|TcBrA4_0025640-RA|protein_coding||c.-1541G>C|||||1541|,C|downstream_gene_variant|MODIFIER|hypothetical_protein%2C_conserved|TcBrA4_0025610|transcript|TcBrA4_0025610-RA|protein_coding||c.*2884G>C|||||2884|,C|downstream_gene_variant|MODIFIER|hypothetical_protein%2C_conserved|TcBrA4_0025620|transcript|TcBrA4_0025620-RA|protein_coding||c.*776G>C|||||776|	GT:AD:DP:GQ:PL:SB
TcBrA4_Chr6	1033207	.	G	A	2661.77	.	DP=59;ExcessHet=3.0103;MLEAC=2,0;MLEAF=1.00,0.00;RAW_MQ=98420.00;ANN=A|synonymous_variant|LOW|ubiquinone_biosynthesis_methyltransferase%2C_putative|TcBrA4_0025630|transcript|TcBrA4_0025630-RA|protein_coding|1/1|c.270G>A|p.Pro90Pro|270/873|270/873|90/290||,A|upstream_gene_variant|MODIFIER|putative_kinetoplastid_kinetochore_protein_2|TcBrA4_0025640|transcript|TcBrA4_0025640-RA|protein_coding||c.-1469G>A|||||1469|,A|downstream_gene_variant|MODIFIER|hypothetical_protein%2C_conserved|TcBrA4_0025610|transcript|TcBrA4_0025610-RA|protein_coding||c.*2956G>A|||||2956|,A|downstream_gene_variant|MODIFIER|hypothetical_protein%2C_conserved|TcBrA4_0025620|transcript|TcBrA4_0025620-RA|protein_coding||c.*848G>A|||||848|	GT:AD:DP:GQ:PGT:PID:PL:SB
TcBrA4_Chr6	1033216	.	G	A	2554.77	.	DP=57;ExcessHet=3.0103;MLEAC=2,0;MLEAF=1.00,0.00;RAW_MQ=95220.00;ANN=A|synonymous_variant|LOW|ubiquinone_biosynthesis_methyltransferase%2C_putative|TcBrA4_0025630|transcript|TcBrA4_0025630-RA|protein_coding|1/1|c.279G>A|p.Arg93Arg|279/873|279/873|93/290||,A|upstream_gene_variant|MODIFIER|putative_kinetoplastid_kinetochore_protein_2|TcBrA4_0025640|transcript|TcBrA4_0025640-RA|protein_coding||c.-1460G>A|||||1460|,A|downstream_gene_variant|MODIFIER|hypothetical_protein%2C_conserved|TcBrA4_0025610|transcript|TcBrA4_0025610-RA|protein_coding||c.*2965G>A|||||2965|,A|downstream_gene_variant|MODIFIER|hypothetical_protein%2C_conserved|TcBrA4_0025620|transcript|TcBrA4_0025620-RA|protein_coding||c.*857G>A|||||857|	GT:AD:DP:GQ:PGT:PID:PL:SB
TcBrA4_Chr6	1033306	.	C	T	2448.77	.	DP=61;ExcessHet=3.0103;MLEAC=2,0;MLEAF=1.00,0.00;RAW_MQ=106620.00;ANN=T|synonymous_variant|LOW|ubiquinone_biosynthesis_methyltransferase%2C_putative|TcBrA4_0025630|transcript|TcBrA4_0025630-RA|protein_coding|1/1|c.369C>T|p.Val123Val|369/873|369/873|123/290||,T|upstream_gene_variant|MODIFIER|putative_kinetoplastid_kinetochore_protein_2|TcBrA4_0025640|transcript|TcBrA4_0025640-RA|protein_coding||c.-1370C>T|||||1370|,T|downstream_gene_variant|MODIFIER|hypothetical_protein%2C_conserved|TcBrA4_0025610|transcript|TcBrA4_0025610-RA|protein_coding||c.*3055C>T|||||3055|,T|downstream_gene_variant|MODIFIER|hypothetical_protein%2C_conserved|TcBrA4_0025620|transcript|TcBrA4_0025620-RA|protein_coding||c.*947C>T|||||947|	GT:AD:DP:GQ:PL:SB
TcBrA4_Chr6	1033420	.	A	G	2344.77	.	DP=66;ExcessHet=3.0103;MLEAC=2,0;MLEAF=1.00,0.00;RAW_MQ=111220.00;ANN=G|synonymous_variant|LOW|ubiquinone_biosynthesis_methyltransferase%2C_putative|TcBrA4_0025630|transcript|TcBrA4_0025630-RA|protein_coding|1/1|c.483A>G|p.Glu161Glu|483/873|483/873|161/290||,G|upstream_gene_variant|MODIFIER|putative_kinetoplastid_kinetochore_protein_2|TcBrA4_0025640|transcript|TcBrA4_0025640-RA|protein_coding||c.-1256A>G|||||1256|,G|downstream_gene_variant|MODIFIER|hypothetical_protein%2C_conserved|TcBrA4_0025610|transcript|TcBrA4_0025610-RA|protein_coding||c.*3169A>G|||||3169|,G|downstream_gene_variant|MODIFIER|hypothetical_protein%2C_conserved|TcBrA4_0025620|transcript|TcBrA4_0025620-RA|protein_coding||c.*1061A>G|||||1061|	GT:AD:DP:GQ:PL:SB
TcBrA4_Chr6	1033546	.	G	A	2718.77	.	DP=63;ExcessHet=3.0103;MLEAC=2,0;MLEAF=1.00,0.00;RAW_MQ=90313.00;ANN=A|missense_variant|MODERATE|ubiquinone_biosynthesis_methyltransferase%2C_putative|TcBrA4_0025630|transcript|TcBrA4_0025630-RA|protein_coding|1/1|c.609G>A|p.Met203Ile|609/873|609/873|203/290||,A|upstream_gene_variant|MODIFIER|putative_kinetoplastid_kinetochore_protein_2|TcBrA4_0025640|transcript|TcBrA4_0025640-RA|protein_coding||c.-1130G>A|||||1130|,A|downstream_gene_variant|MODIFIER|hypothetical_protein%2C_conserved|TcBrA4_0025610|transcript|TcBrA4_0025610-RA|protein_coding||c.*3295G>A|||||3295|,A|downstream_gene_variant|MODIFIER|hypothetical_protein%2C_conserved|TcBrA4_0025620|transcript|TcBrA4_0025620-RA|protein_coding||c.*1187G>A|||||1187|	GT:AD:DP:GQ:PGT:PID:PL:SB
TcBrA4_Chr6	1033555	.	C	G	2670.77	.	DP=55;ExcessHet=3.0103;MLEAC=2,0;MLEAF=1.00,0.00;RAW_MQ=77389.00;ANN=G|missense_variant|MODERATE|ubiquinone_biosynthesis_methyltransferase%2C_putative|TcBrA4_0025630|transcript|TcBrA4_0025630-RA|protein_coding|1/1|c.618C>G|p.Asp206Glu|618/873|618/873|206/290||,G|upstream_gene_variant|MODIFIER|putative_kinetoplastid_kinetochore_protein_2|TcBrA4_0025640|transcript|TcBrA4_0025640-RA|protein_coding||c.-1121C>G|||||1121|,G|downstream_gene_variant|MODIFIER|hypothetical_protein%2C_conserved|TcBrA4_0025610|transcript|TcBrA4_0025610-RA|protein_coding||c.*3304C>G|||||3304|,G|downstream_gene_variant|MODIFIER|hypothetical_protein%2C_conserved|TcBrA4_0025620|transcript|TcBrA4_0025620-RA|protein_coding||c.*1196C>G|||||1196|	GT:AD:DP:GQ:PGT:PID:PL:SB
TcBrA4_Chr6	1033560	.	C	A	2311.77	.	DP=51;ExcessHet=3.0103;MLEAC=2,0;MLEAF=1.00,0.00;RAW_MQ=71521.00;ANN=A|missense_variant|MODERATE|ubiquinone_biosynthesis_methyltransferase%2C_putative|TcBrA4_0025630|transcript|TcBrA4_0025630-RA|protein_coding|1/1|c.623C>A|p.Ala208Glu|623/873|623/873|208/290||,A|upstream_gene_variant|MODIFIER|putative_kinetoplastid_kinetochore_protein_2|TcBrA4_0025640|transcript|TcBrA4_0025640-RA|protein_coding||c.-1116C>A|||||1116|,A|downstream_gene_variant|MODIFIER|hypothetical_protein%2C_conserved|TcBrA4_0025610|transcript|TcBrA4_0025610-RA|protein_coding||c.*3309C>A|||||3309|,A|downstream_gene_variant|MODIFIER|hypothetical_protein%2C_conserved|TcBrA4_0025620|transcript|TcBrA4_0025620-RA|protein_coding||c.*1201C>A|||||1201|	GT:AD:DP:GQ:PGT:PID:PL:SB
TcBrA4_Chr6	1033654	.	T	C	1681.77	.	DP=39;ExcessHet=3.0103;MLEAC=2,0;MLEAF=1.00,0.00;RAW_MQ=46116.00;ANN=C|synonymous_variant|LOW|ubiquinone_biosynthesis_methyltransferase%2C_putative|TcBrA4_0025630|transcript|TcBrA4_0025630-RA|protein_coding|1/1|c.717T>C|p.Arg239Arg|717/873|717/873|239/290||,C|upstream_gene_variant|MODIFIER|putative_kinetoplastid_kinetochore_protein_2|TcBrA4_0025640|transcript|TcBrA4_0025640-RA|protein_coding||c.-1022T>C|||||1022|,C|downstream_gene_variant|MODIFIER|hypothetical_protein%2C_conserved|TcBrA4_0025610|transcript|TcBrA4_0025610-RA|protein_coding||c.*3403T>C|||||3403|,C|downstream_gene_variant|MODIFIER|hypothetical_protein%2C_conserved|TcBrA4_0025620|transcript|TcBrA4_0025620-RA|protein_coding||c.*1295T>C|||||1295|	GT:AD:DP:GQ:PGT:PID:PL:SB
TcBrA4_Chr6	1033678	.	T	C	1591.77	.	DP=36;ExcessHet=3.0103;MLEAC=2,0;MLEAF=1.00,0.00;RAW_MQ=35282.00;ANN=C|synonymous_variant|LOW|ubiquinone_biosynthesis_methyltransferase%2C_putative|TcBrA4_0025630|transcript|TcBrA4_0025630-RA|protein_coding|1/1|c.741T>C|p.Ile247Ile|741/873|741/873|247/290||,C|upstream_gene_variant|MODIFIER|putative_kinetoplastid_kinetochore_protein_2|TcBrA4_0025640|transcript|TcBrA4_0025640-RA|protein_coding||c.-998T>C|||||998|,C|downstream_gene_variant|MODIFIER|hypothetical_protein%2C_conserved|TcBrA4_0025610|transcript|TcBrA4_0025610-RA|protein_coding||c.*3427T>C|||||3427|,C|downstream_gene_variant|MODIFIER|hypothetical_protein%2C_conserved|TcBrA4_0025620|transcript|TcBrA4_0025620-RA|protein_coding||c.*1319T>C|||||1319|	GT:AD:DP:GQ:PGT:PID:PL:SB
TcBrA4_Chr6	1033690	.	T	C	1545.77	.	DP=36;ExcessHet=3.0103;MLEAC=2,0;MLEAF=1.00,0.00;RAW_MQ=36259.00;ANN=C|synonymous_variant|LOW|ubiquinone_biosynthesis_methyltransferase%2C_putative|TcBrA4_0025630|transcript|TcBrA4_0025630-RA|protein_coding|1/1|c.753T>C|p.His251His|753/873|753/873|251/290||,C|upstream_gene_variant|MODIFIER|putative_kinetoplastid_kinetochore_protein_2|TcBrA4_0025640|transcript|TcBrA4_0025640-RA|protein_coding||c.-986T>C|||||986|,C|downstream_gene_variant|MODIFIER|hypothetical_protein%2C_conserved|TcBrA4_0025610|transcript|TcBrA4_0025610-RA|protein_coding||c.*3439T>C|||||3439|,C|downstream_gene_variant|MODIFIER|hypothetical_protein%2C_conserved|TcBrA4_0025620|transcript|TcBrA4_0025620-RA|protein_coding||c.*1331T>C|||||1331|	GT:AD:DP:GQ:PGT:PID:PL:SB
TcBrA4_Chr6	1033719	.	C	T	1222.77	.	DP=28;ExcessHet=3.0103;MLEAC=2,0;MLEAF=1.00,0.00;RAW_MQ=23991.00;ANN=T|missense_variant|MODERATE|ubiquinone_biosynthesis_methyltransferase%2C_putative|TcBrA4_0025630|transcript|TcBrA4_0025630-RA|protein_coding|1/1|c.782C>T|p.Ala261Val|782/873|782/873|261/290||,T|upstream_gene_variant|MODIFIER|putative_kinetoplastid_kinetochore_protein_2|TcBrA4_0025640|transcript|TcBrA4_0025640-RA|protein_coding||c.-957C>T|||||957|,T|downstream_gene_variant|MODIFIER|hypothetical_protein%2C_conserved|TcBrA4_0025610|transcript|TcBrA4_0025610-RA|protein_coding||c.*3468C>T|||||3468|,T|downstream_gene_variant|MODIFIER|hypothetical_protein%2C_conserved|TcBrA4_0025620|transcript|TcBrA4_0025620-RA|protein_coding||c.*1360C>T|||||1360|	GT:AD:DP:GQ:PGT:PID:PL:SB
TcBrA4_Chr6	1033721	.	A	C	1222.77	.	DP=27;ExcessHet=3.0103;MLEAC=2,0;MLEAF=1.00,0.00;RAW_MQ=22391.00;ANN=C|missense_variant|MODERATE|ubiquinone_biosynthesis_methyltransferase%2C_putative|TcBrA4_0025630|transcript|TcBrA4_0025630-RA|protein_coding|1/1|c.784A>C|p.Lys262Gln|784/873|784/873|262/290||,C|upstream_gene_variant|MODIFIER|putative_kinetoplastid_kinetochore_protein_2|TcBrA4_0025640|transcript|TcBrA4_0025640-RA|protein_coding||c.-955A>C|||||955|,C|downstream_gene_variant|MODIFIER|hypothetical_protein%2C_conserved|TcBrA4_0025610|transcript|TcBrA4_0025610-RA|protein_coding||c.*3470A>C|||||3470|,C|downstream_gene_variant|MODIFIER|hypothetical_protein%2C_conserved|TcBrA4_0025620|transcript|TcBrA4_0025620-RA|protein_coding||c.*1362A>C|||||1362|	GT:AD:DP:GQ:PGT:PID:PL:SB
TcBrA4_Chr6	1033724	.	A	C	1214.77	.	DP=28;ExcessHet=3.0103;MLEAC=2,0;MLEAF=1.00,0.00;RAW_MQ=22967.00;ANN=C|missense_variant|MODERATE|ubiquinone_biosynthesis_methyltransferase%2C_putative|TcBrA4_0025630|transcript|TcBrA4_0025630-RA|protein_coding|1/1|c.787A>C|p.Thr263Pro|787/873|787/873|263/290||,C|upstream_gene_variant|MODIFIER|putative_kinetoplastid_kinetochore_protein_2|TcBrA4_0025640|transcript|TcBrA4_0025640-RA|protein_coding||c.-952A>C|||||952|,C|downstream_gene_variant|MODIFIER|hypothetical_protein%2C_conserved|TcBrA4_0025610|transcript|TcBrA4_0025610-RA|protein_coding||c.*3473A>C|||||3473|,C|downstream_gene_variant|MODIFIER|hypothetical_protein%2C_conserved|TcBrA4_0025620|transcript|TcBrA4_0025620-RA|protein_coding||c.*1365A>C|||||1365|	GT:AD:DP:GQ:PGT:PID:PL:SB
TcBrA4_Chr6	1033751	.	A	G	737.77	.	DP=24;ExcessHet=3.0103;MLEAC=2,0;MLEAF=1.00,0.00;RAW_MQ=20225.00;ANN=G|missense_variant|MODERATE|ubiquinone_biosynthesis_methyltransferase%2C_putative|TcBrA4_0025630|transcript|TcBrA4_0025630-RA|protein_coding|1/1|c.814A>G|p.Thr272Ala|814/873|814/873|272/290||,G|upstream_gene_variant|MODIFIER|putative_kinetoplastid_kinetochore_protein_2|TcBrA4_0025640|transcript|TcBrA4_0025640-RA|protein_coding||c.-925A>G|||||925|,G|downstream_gene_variant|MODIFIER|hypothetical_protein%2C_conserved|TcBrA4_0025610|transcript|TcBrA4_0025610-RA|protein_coding||c.*3500A>G|||||3500|,G|downstream_gene_variant|MODIFIER|hypothetical_protein%2C_conserved|TcBrA4_0025620|transcript|TcBrA4_0025620-RA|protein_coding||c.*1392A>G|||||1392|	GT:AD:DP:GQ:PL:SB
TcBrA4_Chr6	1033804	.	A	T	527.77	.	DP=17;ExcessHet=3.0103;MLEAC=2,0;MLEAF=1.00,0.00;RAW_MQ=15169.00;ANN=T|synonymous_variant|LOW|ubiquinone_biosynthesis_methyltransferase%2C_putative|TcBrA4_0025630|transcript|TcBrA4_0025630-RA|protein_coding|1/1|c.867A>T|p.Pro289Pro|867/873|867/873|289/290||,T|upstream_gene_variant|MODIFIER|putative_kinetoplastid_kinetochore_protein_2|TcBrA4_0025640|transcript|TcBrA4_0025640-RA|protein_coding||c.-872A>T|||||872|,T|downstream_gene_variant|MODIFIER|hypothetical_protein%2C_conserved|TcBrA4_0025610|transcript|TcBrA4_0025610-RA|protein_coding||c.*3553A>T|||||3553|,T|downstream_gene_variant|MODIFIER|hypothetical_protein%2C_conserved|TcBrA4_0025620|transcript|TcBrA4_0025620-RA|protein_coding||c.*1445A>T|||||1445|	GT:AD:DP:GQ:PL:SB
TcBrA4_Chr6	1034834	.	T	C	1244.77	.	DP=38;ExcessHet=3.0103;MLEAC=2,0;MLEAF=1.00,0.00;RAW_MQ=43796.00;ANN=C|synonymous_variant|LOW|putative_kinetoplastid_kinetochore_protein_2|TcBrA4_0025640|transcript|TcBrA4_0025640-RA|protein_coding|1/1|c.159T>C|p.Tyr53Tyr|159/3873|159/3873|53/1290||,C|downstream_gene_variant|MODIFIER|hypothetical_protein%2C_conserved|TcBrA4_0025610|transcript|TcBrA4_0025610-RA|protein_coding||c.*4583T>C|||||4583|,C|downstream_gene_variant|MODIFIER|hypothetical_protein%2C_conserved|TcBrA4_0025620|transcript|TcBrA4_0025620-RA|protein_coding||c.*2475T>C|||||2475|,C|downstream_gene_variant|MODIFIER|ubiquinone_biosynthesis_methyltransferase%2C_putative|TcBrA4_0025630|transcript|TcBrA4_0025630-RA|protein_coding||c.*1024T>C|||||1024|	GT:AD:DP:GQ:PL:SB
TcBrA4_Chr6	1034858	.	G	A	1342.77	.	DP=40;ExcessHet=3.0103;MLEAC=2,0;MLEAF=1.00,0.00;RAW_MQ=48887.00;ANN=A|synonymous_variant|LOW|putative_kinetoplastid_kinetochore_protein_2|TcBrA4_0025640|transcript|TcBrA4_0025640-RA|protein_coding|1/1|c.183G>A|p.Glu61Glu|183/3873|183/3873|61/1290||,A|downstream_gene_variant|MODIFIER|hypothetical_protein%2C_conserved|TcBrA4_0025610|transcript|TcBrA4_0025610-RA|protein_coding||c.*4607G>A|||||4607|,A|downstream_gene_variant|MODIFIER|hypothetical_protein%2C_conserved|TcBrA4_0025620|transcript|TcBrA4_0025620-RA|protein_coding||c.*2499G>A|||||2499|,A|downstream_gene_variant|MODIFIER|ubiquinone_biosynthesis_methyltransferase%2C_putative|TcBrA4_0025630|transcript|TcBrA4_0025630-RA|protein_coding||c.*1048G>A|||||1048|	GT:AD:DP:GQ:PL:SB
TcBrA4_Chr6	1034876	.	T	C	1464.77	.	DP=47;ExcessHet=3.0103;MLEAC=2,0;MLEAF=1.00,0.00;RAW_MQ=62306.00;ANN=C|synonymous_variant|LOW|putative_kinetoplastid_kinetochore_protein_2|TcBrA4_0025640|transcript|TcBrA4_0025640-RA|protein_coding|1/1|c.201T>C|p.Ala67Ala|201/3873|201/3873|67/1290||,C|downstream_gene_variant|MODIFIER|hypothetical_protein%2C_conserved|TcBrA4_0025610|transcript|TcBrA4_0025610-RA|protein_coding||c.*4625T>C|||||4625|,C|downstream_gene_variant|MODIFIER|hypothetical_protein%2C_conserved|TcBrA4_0025620|transcript|TcBrA4_0025620-RA|protein_coding||c.*2517T>C|||||2517|,C|downstream_gene_variant|MODIFIER|ubiquinone_biosynthesis_methyltransferase%2C_putative|TcBrA4_0025630|transcript|TcBrA4_0025630-RA|protein_coding||c.*1066T>C|||||1066|	GT:AD:DP:GQ:PL:SB
TcBrA4_Chr6	1034888	.	A	G	1489.77	.	DP=45;ExcessHet=3.0103;MLEAC=2,0;MLEAF=1.00,0.00;RAW_MQ=64812.00;ANN=G|synonymous_variant|LOW|putative_kinetoplastid_kinetochore_protein_2|TcBrA4_0025640|transcript|TcBrA4_0025640-RA|protein_coding|1/1|c.213A>G|p.Leu71Leu|213/3873|213/3873|71/1290||,G|downstream_gene_variant|MODIFIER|hypothetical_protein%2C_conserved|TcBrA4_0025610|transcript|TcBrA4_0025610-RA|protein_coding||c.*4637A>G|||||4637|,G|downstream_gene_variant|MODIFIER|hypothetical_protein%2C_conserved|TcBrA4_0025620|transcript|TcBrA4_0025620-RA|protein_coding||c.*2529A>G|||||2529|,G|downstream_gene_variant|MODIFIER|ubiquinone_biosynthesis_methyltransferase%2C_putative|TcBrA4_0025630|transcript|TcBrA4_0025630-RA|protein_coding||c.*1078A>G|||||1078|	GT:AD:DP:GQ:PL:SB
TcBrA4_Chr6	1035041	.	C	T	2001.77	.	DP=51;ExcessHet=3.0103;MLEAC=2,0;MLEAF=1.00,0.00;RAW_MQ=83321.00;ANN=T|synonymous_variant|LOW|putative_kinetoplastid_kinetochore_protein_2|TcBrA4_0025640|transcript|TcBrA4_0025640-RA|protein_coding|1/1|c.366C>T|p.Ser122Ser|366/3873|366/3873|122/1290||,T|upstream_gene_variant|MODIFIER|hypothetical_protein%2C_conserved|TcBrA4_0025650|transcript|TcBrA4_0025650-RA|protein_coding||c.-4869C>T|||||4869|,T|downstream_gene_variant|MODIFIER|hypothetical_protein%2C_conserved|TcBrA4_0025610|transcript|TcBrA4_0025610-RA|protein_coding||c.*4790C>T|||||4790|,T|downstream_gene_variant|MODIFIER|hypothetical_protein%2C_conserved|TcBrA4_0025620|transcript|TcBrA4_0025620-RA|protein_coding||c.*2682C>T|||||2682|,T|downstream_gene_variant|MODIFIER|ubiquinone_biosynthesis_methyltransferase%2C_putative|TcBrA4_0025630|transcript|TcBrA4_0025630-RA|protein_coding||c.*1231C>T|||||1231|	GT:AD:DP:GQ:PL:SB
TcBrA4_Chr6	1035143	.	C	T	2317.77	.	DP=59;ExcessHet=3.0103;MLEAC=2,0;MLEAF=1.00,0.00;RAW_MQ=102724.00;ANN=T|synonymous_variant|LOW|putative_kinetoplastid_kinetochore_protein_2|TcBrA4_0025640|transcript|TcBrA4_0025640-RA|protein_coding|1/1|c.468C>T|p.Asp156Asp|468/3873|468/3873|156/1290||,T|upstream_gene_variant|MODIFIER|hypothetical_protein%2C_conserved|TcBrA4_0025650|transcript|TcBrA4_0025650-RA|protein_coding||c.-4767C>T|||||4767|,T|downstream_gene_variant|MODIFIER|hypothetical_protein%2C_conserved|TcBrA4_0025610|transcript|TcBrA4_0025610-RA|protein_coding||c.*4892C>T|||||4892|,T|downstream_gene_variant|MODIFIER|hypothetical_protein%2C_conserved|TcBrA4_0025620|transcript|TcBrA4_0025620-RA|protein_coding||c.*2784C>T|||||2784|,T|downstream_gene_variant|MODIFIER|ubiquinone_biosynthesis_methyltransferase%2C_putative|TcBrA4_0025630|transcript|TcBrA4_0025630-RA|protein_coding||c.*1333C>T|||||1333|	GT:AD:DP:GQ:PL:SB
TcBrA4_Chr6	1035314	.	A	G	1635.77	.	DP=40;ExcessHet=3.0103;MLEAC=2,0;MLEAF=1.00,0.00;RAW_MQ=70232.00;ANN=G|synonymous_variant|LOW|putative_kinetoplastid_kinetochore_protein_2|TcBrA4_0025640|transcript|TcBrA4_0025640-RA|protein_coding|1/1|c.639A>G|p.Pro213Pro|639/3873|639/3873|213/1290||,G|upstream_gene_variant|MODIFIER|hypothetical_protein%2C_conserved|TcBrA4_0025650|transcript|TcBrA4_0025650-RA|protein_coding||c.-4596A>G|||||4596|,G|downstream_gene_variant|MODIFIER|hypothetical_protein%2C_conserved|TcBrA4_0025620|transcript|TcBrA4_0025620-RA|protein_coding||c.*2955A>G|||||2955|,G|downstream_gene_variant|MODIFIER|ubiquinone_biosynthesis_methyltransferase%2C_putative|TcBrA4_0025630|transcript|TcBrA4_0025630-RA|protein_coding||c.*1504A>G|||||1504|	GT:AD:DP:GQ:PL:SB
TcBrA4_Chr6	1035368	.	G	T	2205.77	.	DP=48;ExcessHet=3.0103;MLEAC=2,0;MLEAF=1.00,0.00;RAW_MQ=84016.00;ANN=T|synonymous_variant|LOW|putative_kinetoplastid_kinetochore_protein_2|TcBrA4_0025640|transcript|TcBrA4_0025640-RA|protein_coding|1/1|c.693G>T|p.Ser231Ser|693/3873|693/3873|231/1290||,T|upstream_gene_variant|MODIFIER|hypothetical_protein%2C_conserved|TcBrA4_0025650|transcript|TcBrA4_0025650-RA|protein_coding||c.-4542G>T|||||4542|,T|downstream_gene_variant|MODIFIER|hypothetical_protein%2C_conserved|TcBrA4_0025620|transcript|TcBrA4_0025620-RA|protein_coding||c.*3009G>T|||||3009|,T|downstream_gene_variant|MODIFIER|ubiquinone_biosynthesis_methyltransferase%2C_putative|TcBrA4_0025630|transcript|TcBrA4_0025630-RA|protein_coding||c.*1558G>T|||||1558|	GT:AD:DP:GQ:PGT:PID:PL:SB
TcBrA4_Chr6	1035374	.	A	T	2358.77	.	DP=56;ExcessHet=3.0103;MLEAC=2,0;MLEAF=1.00,0.00;RAW_MQ=98128.00;ANN=T|synonymous_variant|LOW|putative_kinetoplastid_kinetochore_protein_2|TcBrA4_0025640|transcript|TcBrA4_0025640-RA|protein_coding|1/1|c.699A>T|p.Gly233Gly|699/3873|699/3873|233/1290||,T|upstream_gene_variant|MODIFIER|hypothetical_protein%2C_conserved|TcBrA4_0025650|transcript|TcBrA4_0025650-RA|protein_coding||c.-4536A>T|||||4536|,T|downstream_gene_variant|MODIFIER|hypothetical_protein%2C_conserved|TcBrA4_0025620|transcript|TcBrA4_0025620-RA|protein_coding||c.*3015A>T|||||3015|,T|downstream_gene_variant|MODIFIER|ubiquinone_biosynthesis_methyltransferase%2C_putative|TcBrA4_0025630|transcript|TcBrA4_0025630-RA|protein_coding||c.*1564A>T|||||1564|	GT:AD:DP:GQ:PGT:PID:PL:SB
TcBrA4_Chr6	1035551	.	C	T	2356.77	.	DP=53;ExcessHet=3.0103;MLEAC=2,0;MLEAF=1.00,0.00;RAW_MQ=92672.00;ANN=T|synonymous_variant|LOW|putative_kinetoplastid_kinetochore_protein_2|TcBrA4_0025640|transcript|TcBrA4_0025640-RA|protein_coding|1/1|c.876C>T|p.Ser292Ser|876/3873|876/3873|292/1290||,T|upstream_gene_variant|MODIFIER|hypothetical_protein%2C_conserved|TcBrA4_0025650|transcript|TcBrA4_0025650-RA|protein_coding||c.-4359C>T|||||4359|,T|downstream_gene_variant|MODIFIER|hypothetical_protein%2C_conserved|TcBrA4_0025620|transcript|TcBrA4_0025620-RA|protein_coding||c.*3192C>T|||||3192|,T|downstream_gene_variant|MODIFIER|ubiquinone_biosynthesis_methyltransferase%2C_putative|TcBrA4_0025630|transcript|TcBrA4_0025630-RA|protein_coding||c.*1741C>T|||||1741|	GT:AD:DP:GQ:PGT:PID:PL:SB
TcBrA4_Chr6	1035570	.	G	C	2548.77	.	DP=60;ExcessHet=3.0103;MLEAC=2,0;MLEAF=1.00,0.00;RAW_MQ=105020.00;ANN=C|missense_variant|MODERATE|putative_kinetoplastid_kinetochore_protein_2|TcBrA4_0025640|transcript|TcBrA4_0025640-RA|protein_coding|1/1|c.895G>C|p.Ala299Pro|895/3873|895/3873|299/1290||,C|upstream_gene_variant|MODIFIER|hypothetical_protein%2C_conserved|TcBrA4_0025650|transcript|TcBrA4_0025650-RA|protein_coding||c.-4340G>C|||||4340|,C|downstream_gene_variant|MODIFIER|hypothetical_protein%2C_conserved|TcBrA4_0025620|transcript|TcBrA4_0025620-RA|protein_coding||c.*3211G>C|||||3211|,C|downstream_gene_variant|MODIFIER|ubiquinone_biosynthesis_methyltransferase%2C_putative|TcBrA4_0025630|transcript|TcBrA4_0025630-RA|protein_coding||c.*1760G>C|||||1760|	GT:AD:DP:GQ:PGT:PID:PL:SB
TcBrA4_Chr6	1035605	.	C	T	2257.77	.	DP=61;ExcessHet=3.0103;MLEAC=2,0;MLEAF=1.00,0.00;RAW_MQ=106784.00;ANN=T|synonymous_variant|LOW|putative_kinetoplastid_kinetochore_protein_2|TcBrA4_0025640|transcript|TcBrA4_0025640-RA|protein_coding|1/1|c.930C>T|p.Ser310Ser|930/3873|930/3873|310/1290||,T|upstream_gene_variant|MODIFIER|hypothetical_protein%2C_conserved|TcBrA4_0025650|transcript|TcBrA4_0025650-RA|protein_coding||c.-4305C>T|||||4305|,T|downstream_gene_variant|MODIFIER|hypothetical_protein%2C_conserved|TcBrA4_0025620|transcript|TcBrA4_0025620-RA|protein_coding||c.*3246C>T|||||3246|,T|downstream_gene_variant|MODIFIER|ubiquinone_biosynthesis_methyltransferase%2C_putative|TcBrA4_0025630|transcript|TcBrA4_0025630-RA|protein_coding||c.*1795C>T|||||1795|	GT:AD:DP:GQ:PL:SB
TcBrA4_Chr6	1035792	.	C	T	2205.77	.	DP=58;ExcessHet=3.0103;MLEAC=2,0;MLEAF=1.00,0.00;RAW_MQ=101000.00;ANN=T|missense_variant|MODERATE|putative_kinetoplastid_kinetochore_protein_2|TcBrA4_0025640|transcript|TcBrA4_0025640-RA|protein_coding|1/1|c.1117C>T|p.Arg373Trp|1117/3873|1117/3873|373/1290||,T|upstream_gene_variant|MODIFIER|hypothetical_protein%2C_conserved|TcBrA4_0025650|transcript|TcBrA4_0025650-RA|protein_coding||c.-4118C>T|||||4118|,T|downstream_gene_variant|MODIFIER|hypothetical_protein%2C_conserved|TcBrA4_0025620|transcript|TcBrA4_0025620-RA|protein_coding||c.*3433C>T|||||3433|,T|downstream_gene_variant|MODIFIER|ubiquinone_biosynthesis_methyltransferase%2C_putative|TcBrA4_0025630|transcript|TcBrA4_0025630-RA|protein_coding||c.*1982C>T|||||1982|	GT:AD:DP:GQ:PL:SB
TcBrA4_Chr6	1035821	.	G	T	2245.77	.	DP=58;ExcessHet=3.0103;MLEAC=2,0;MLEAF=1.00,0.00;RAW_MQ=100836.00;ANN=T|synonymous_variant|LOW|putative_kinetoplastid_kinetochore_protein_2|TcBrA4_0025640|transcript|TcBrA4_0025640-RA|protein_coding|1/1|c.1146G>T|p.Arg382Arg|1146/3873|1146/3873|382/1290||,T|upstream_gene_variant|MODIFIER|hypothetical_protein%2C_conserved|TcBrA4_0025650|transcript|TcBrA4_0025650-RA|protein_coding||c.-4089G>T|||||4089|,T|downstream_gene_variant|MODIFIER|hypothetical_protein%2C_conserved|TcBrA4_0025620|transcript|TcBrA4_0025620-RA|protein_coding||c.*3462G>T|||||3462|,T|downstream_gene_variant|MODIFIER|ubiquinone_biosynthesis_methyltransferase%2C_putative|TcBrA4_0025630|transcript|TcBrA4_0025630-RA|protein_coding||c.*2011G>T|||||2011|	GT:AD:DP:GQ:PL:SB
TcBrA4_Chr6	1035887	.	C	T	1901.77	.	DP=47;ExcessHet=3.0103;MLEAC=2,0;MLEAF=1.00,0.00;RAW_MQ=79916.00;ANN=T|synonymous_variant|LOW|putative_kinetoplastid_kinetochore_protein_2|TcBrA4_0025640|transcript|TcBrA4_0025640-RA|protein_coding|1/1|c.1212C>T|p.Ser404Ser|1212/3873|1212/3873|404/1290||,T|upstream_gene_variant|MODIFIER|hypothetical_protein%2C_conserved|TcBrA4_0025650|transcript|TcBrA4_0025650-RA|protein_coding||c.-4023C>T|||||4023|,T|downstream_gene_variant|MODIFIER|hypothetical_protein%2C_conserved|TcBrA4_0025620|transcript|TcBrA4_0025620-RA|protein_coding||c.*3528C>T|||||3528|,T|downstream_gene_variant|MODIFIER|ubiquinone_biosynthesis_methyltransferase%2C_putative|TcBrA4_0025630|transcript|TcBrA4_0025630-RA|protein_coding||c.*2077C>T|||||2077|	GT:AD:DP:GQ:PL:SB
TcBrA4_Chr6	1035952	.	C	A	2028.77	.	DP=55;ExcessHet=3.0103;MLEAC=2,0;MLEAF=1.00,0.00;RAW_MQ=83088.00;ANN=A|missense_variant|MODERATE|putative_kinetoplastid_kinetochore_protein_2|TcBrA4_0025640|transcript|TcBrA4_0025640-RA|protein_coding|1/1|c.1277C>A|p.Thr426Lys|1277/3873|1277/3873|426/1290||,A|upstream_gene_variant|MODIFIER|hypothetical_protein%2C_conserved|TcBrA4_0025650|transcript|TcBrA4_0025650-RA|protein_coding||c.-3958C>A|||||3958|,A|downstream_gene_variant|MODIFIER|hypothetical_protein%2C_conserved|TcBrA4_0025620|transcript|TcBrA4_0025620-RA|protein_coding||c.*3593C>A|||||3593|,A|downstream_gene_variant|MODIFIER|ubiquinone_biosynthesis_methyltransferase%2C_putative|TcBrA4_0025630|transcript|TcBrA4_0025630-RA|protein_coding||c.*2142C>A|||||2142|	GT:AD:DP:GQ:PL:SB
TcBrA4_Chr6	1035984	.	A	C	2377.77	.	DP=55;ExcessHet=3.0103;MLEAC=2,0;MLEAF=1.00,0.00;RAW_MQ=76164.00;ANN=C|missense_variant|MODERATE|putative_kinetoplastid_kinetochore_protein_2|TcBrA4_0025640|transcript|TcBrA4_0025640-RA|protein_coding|1/1|c.1309A>C|p.Ile437Leu|1309/3873|1309/3873|437/1290||,C|upstream_gene_variant|MODIFIER|hypothetical_protein%2C_conserved|TcBrA4_0025650|transcript|TcBrA4_0025650-RA|protein_coding||c.-3926A>C|||||3926|,C|downstream_gene_variant|MODIFIER|hypothetical_protein%2C_conserved|TcBrA4_0025620|transcript|TcBrA4_0025620-RA|protein_coding||c.*3625A>C|||||3625|,C|downstream_gene_variant|MODIFIER|ubiquinone_biosynthesis_methyltransferase%2C_putative|TcBrA4_0025630|transcript|TcBrA4_0025630-RA|protein_coding||c.*2174A>C|||||2174|	GT:AD:DP:GQ:PGT:PID:PL:SB
TcBrA4_Chr6	1035995	.	T	C	2364.77	.	DP=54;ExcessHet=3.0103;MLEAC=2,0;MLEAF=1.00,0.00;RAW_MQ=74400.00;ANN=C|synonymous_variant|LOW|putative_kinetoplastid_kinetochore_protein_2|TcBrA4_0025640|transcript|TcBrA4_0025640-RA|protein_coding|1/1|c.1320T>C|p.Pro440Pro|1320/3873|1320/3873|440/1290||,C|upstream_gene_variant|MODIFIER|hypothetical_protein%2C_conserved|TcBrA4_0025650|transcript|TcBrA4_0025650-RA|protein_coding||c.-3915T>C|||||3915|,C|downstream_gene_variant|MODIFIER|hypothetical_protein%2C_conserved|TcBrA4_0025620|transcript|TcBrA4_0025620-RA|protein_coding||c.*3636T>C|||||3636|,C|downstream_gene_variant|MODIFIER|ubiquinone_biosynthesis_methyltransferase%2C_putative|TcBrA4_0025630|transcript|TcBrA4_0025630-RA|protein_coding||c.*2185T>C|||||2185|	GT:AD:DP:GQ:PGT:PID:PL:SB
TcBrA4_Chr6	1036052	.	A	G	2681.77	.	DP=60;ExcessHet=3.0103;MLEAC=2,0;MLEAF=1.00,0.00;RAW_MQ=85024.00;ANN=G|synonymous_variant|LOW|putative_kinetoplastid_kinetochore_protein_2|TcBrA4_0025640|transcript|TcBrA4_0025640-RA|protein_coding|1/1|c.1377A>G|p.Leu459Leu|1377/3873|1377/3873|459/1290||,G|upstream_gene_variant|MODIFIER|hypothetical_protein%2C_conserved|TcBrA4_0025650|transcript|TcBrA4_0025650-RA|protein_coding||c.-3858A>G|||||3858|,G|downstream_gene_variant|MODIFIER|hypothetical_protein%2C_conserved|TcBrA4_0025620|transcript|TcBrA4_0025620-RA|protein_coding||c.*3693A>G|||||3693|,G|downstream_gene_variant|MODIFIER|ubiquinone_biosynthesis_methyltransferase%2C_putative|TcBrA4_0025630|transcript|TcBrA4_0025630-RA|protein_coding||c.*2242A>G|||||2242|	GT:AD:DP:GQ:PGT:PID:PL:SB
TcBrA4_Chr6	1036055	.	T	G	2716.77	.	DP=62;ExcessHet=3.0103;MLEAC=2,0;MLEAF=1.00,0.00;RAW_MQ=88388.00;ANN=G|synonymous_variant|LOW|putative_kinetoplastid_kinetochore_protein_2|TcBrA4_0025640|transcript|TcBrA4_0025640-RA|protein_coding|1/1|c.1380T>G|p.Thr460Thr|1380/3873|1380/3873|460/1290||,G|upstream_gene_variant|MODIFIER|hypothetical_protein%2C_conserved|TcBrA4_0025650|transcript|TcBrA4_0025650-RA|protein_coding||c.-3855T>G|||||3855|,G|downstream_gene_variant|MODIFIER|hypothetical_protein%2C_conserved|TcBrA4_0025620|transcript|TcBrA4_0025620-RA|protein_coding||c.*3696T>G|||||3696|,G|downstream_gene_variant|MODIFIER|ubiquinone_biosynthesis_methyltransferase%2C_putative|TcBrA4_0025630|transcript|TcBrA4_0025630-RA|protein_coding||c.*2245T>G|||||2245|	GT:AD:DP:GQ:PGT:PID:PL:SB
TcBrA4_Chr6	1036088	.	A	G	2328.77	.	DP=62;ExcessHet=3.0103;MLEAC=2,0;MLEAF=1.00,0.00;RAW_MQ=93632.00;ANN=G|synonymous_variant|LOW|putative_kinetoplastid_kinetochore_protein_2|TcBrA4_0025640|transcript|TcBrA4_0025640-RA|protein_coding|1/1|c.1413A>G|p.Glu471Glu|1413/3873|1413/3873|471/1290||,G|upstream_gene_variant|MODIFIER|hypothetical_protein%2C_conserved|TcBrA4_0025650|transcript|TcBrA4_0025650-RA|protein_coding||c.-3822A>G|||||3822|,G|downstream_gene_variant|MODIFIER|hypothetical_protein%2C_conserved|TcBrA4_0025620|transcript|TcBrA4_0025620-RA|protein_coding||c.*3729A>G|||||3729|,G|downstream_gene_variant|MODIFIER|ubiquinone_biosynthesis_methyltransferase%2C_putative|TcBrA4_0025630|transcript|TcBrA4_0025630-RA|protein_coding||c.*2278A>G|||||2278|	GT:AD:DP:GQ:PL:SB
TcBrA4_Chr6	1036193	.	C	G	2144.77	.	DP=55;ExcessHet=3.0103;MLEAC=2,0;MLEAF=1.00,0.00;RAW_MQ=79852.00;ANN=G|synonymous_variant|LOW|putative_kinetoplastid_kinetochore_protein_2|TcBrA4_0025640|transcript|TcBrA4_0025640-RA|protein_coding|1/1|c.1518C>G|p.Val506Val|1518/3873|1518/3873|506/1290||,G|upstream_gene_variant|MODIFIER|hypothetical_protein%2C_conserved|TcBrA4_0025650|transcript|TcBrA4_0025650-RA|protein_coding||c.-3717C>G|||||3717|,G|upstream_gene_variant|MODIFIER|hypothetical_protein%2C_conserved|TcBrA4_0025660|transcript|TcBrA4_0025660-RA|protein_coding||c.-4923C>G|||||4923|,G|downstream_gene_variant|MODIFIER|hypothetical_protein%2C_conserved|TcBrA4_0025620|transcript|TcBrA4_0025620-RA|protein_coding||c.*3834C>G|||||3834|,G|downstream_gene_variant|MODIFIER|ubiquinone_biosynthesis_methyltransferase%2C_putative|TcBrA4_0025630|transcript|TcBrA4_0025630-RA|protein_coding||c.*2383C>G|||||2383|	GT:AD:DP:GQ:PL:SB
TcBrA4_Chr6	1036218	.	C	A	1972.77	.	DP=57;ExcessHet=3.0103;MLEAC=2,0;MLEAF=1.00,0.00;RAW_MQ=77276.00;ANN=A|synonymous_variant|LOW|putative_kinetoplastid_kinetochore_protein_2|TcBrA4_0025640|transcript|TcBrA4_0025640-RA|protein_coding|1/1|c.1543C>A|p.Arg515Arg|1543/3873|1543/3873|515/1290||,A|upstream_gene_variant|MODIFIER|hypothetical_protein%2C_conserved|TcBrA4_0025650|transcript|TcBrA4_0025650-RA|protein_coding||c.-3692C>A|||||3692|,A|upstream_gene_variant|MODIFIER|hypothetical_protein%2C_conserved|TcBrA4_0025660|transcript|TcBrA4_0025660-RA|protein_coding||c.-4898C>A|||||4898|,A|downstream_gene_variant|MODIFIER|hypothetical_protein%2C_conserved|TcBrA4_0025620|transcript|TcBrA4_0025620-RA|protein_coding||c.*3859C>A|||||3859|,A|downstream_gene_variant|MODIFIER|ubiquinone_biosynthesis_methyltransferase%2C_putative|TcBrA4_0025630|transcript|TcBrA4_0025630-RA|protein_coding||c.*2408C>A|||||2408|	GT:AD:DP:GQ:PL:SB
TcBrA4_Chr6	1036265	.	T	G	2876.77	.	DP=66;ExcessHet=3.0103;MLEAC=2,0;MLEAF=1.00,0.00;RAW_MQ=80656.00;ANN=G|synonymous_variant|LOW|putative_kinetoplastid_kinetochore_protein_2|TcBrA4_0025640|transcript|TcBrA4_0025640-RA|protein_coding|1/1|c.1590T>G|p.Ala530Ala|1590/3873|1590/3873|530/1290||,G|upstream_gene_variant|MODIFIER|hypothetical_protein%2C_conserved|TcBrA4_0025650|transcript|TcBrA4_0025650-RA|protein_coding||c.-3645T>G|||||3645|,G|upstream_gene_variant|MODIFIER|hypothetical_protein%2C_conserved|TcBrA4_0025660|transcript|TcBrA4_0025660-RA|protein_coding||c.-4851T>G|||||4851|,G|downstream_gene_variant|MODIFIER|hypothetical_protein%2C_conserved|TcBrA4_0025620|transcript|TcBrA4_0025620-RA|protein_coding||c.*3906T>G|||||3906|,G|downstream_gene_variant|MODIFIER|ubiquinone_biosynthesis_methyltransferase%2C_putative|TcBrA4_0025630|transcript|TcBrA4_0025630-RA|protein_coding||c.*2455T>G|||||2455|	GT:AD:DP:GQ:PGT:PID:PL:SB
TcBrA4_Chr6	1036275	.	G	C	3026.77	.	DP=63;ExcessHet=3.0103;MLEAC=2,0;MLEAF=1.00,0.00;RAW_MQ=76880.00;ANN=C|missense_variant|MODERATE|putative_kinetoplastid_kinetochore_protein_2|TcBrA4_0025640|transcript|TcBrA4_0025640-RA|protein_coding|1/1|c.1600G>C|p.Ala534Pro|1600/3873|1600/3873|534/1290||,C|upstream_gene_variant|MODIFIER|hypothetical_protein%2C_conserved|TcBrA4_0025650|transcript|TcBrA4_0025650-RA|protein_coding||c.-3635G>C|||||3635|,C|upstream_gene_variant|MODIFIER|hypothetical_protein%2C_conserved|TcBrA4_0025660|transcript|TcBrA4_0025660-RA|protein_coding||c.-4841G>C|||||4841|,C|downstream_gene_variant|MODIFIER|hypothetical_protein%2C_conserved|TcBrA4_0025620|transcript|TcBrA4_0025620-RA|protein_coding||c.*3916G>C|||||3916|,C|downstream_gene_variant|MODIFIER|ubiquinone_biosynthesis_methyltransferase%2C_putative|TcBrA4_0025630|transcript|TcBrA4_0025630-RA|protein_coding||c.*2465G>C|||||2465|	GT:AD:DP:GQ:PGT:PID:PL:SB
TcBrA4_Chr6	1036285	.	T	C	2930.77	.	DP=67;ExcessHet=3.0103;MLEAC=2,0;MLEAF=1.00,0.00;RAW_MQ=83444.00;ANN=C|missense_variant|MODERATE|putative_kinetoplastid_kinetochore_protein_2|TcBrA4_0025640|transcript|TcBrA4_0025640-RA|protein_coding|1/1|c.1610T>C|p.Val537Ala|1610/3873|1610/3873|537/1290||,C|upstream_gene_variant|MODIFIER|hypothetical_protein%2C_conserved|TcBrA4_0025650|transcript|TcBrA4_0025650-RA|protein_coding||c.-3625T>C|||||3625|,C|upstream_gene_variant|MODIFIER|hypothetical_protein%2C_conserved|TcBrA4_0025660|transcript|TcBrA4_0025660-RA|protein_coding||c.-4831T>C|||||4831|,C|downstream_gene_variant|MODIFIER|hypothetical_protein%2C_conserved|TcBrA4_0025620|transcript|TcBrA4_0025620-RA|protein_coding||c.*3926T>C|||||3926|,C|downstream_gene_variant|MODIFIER|ubiquinone_biosynthesis_methyltransferase%2C_putative|TcBrA4_0025630|transcript|TcBrA4_0025630-RA|protein_coding||c.*2475T>C|||||2475|	GT:AD:DP:GQ:PGT:PID:PL:SB
TcBrA4_Chr6	1036346	.	C	T	2306.77	.	DP=66;ExcessHet=3.0103;MLEAC=2,0;MLEAF=1.00,0.00;RAW_MQ=89832.00;ANN=T|synonymous_variant|LOW|putative_kinetoplastid_kinetochore_protein_2|TcBrA4_0025640|transcript|TcBrA4_0025640-RA|protein_coding|1/1|c.1671C>T|p.Pro557Pro|1671/3873|1671/3873|557/1290||,T|upstream_gene_variant|MODIFIER|hypothetical_protein%2C_conserved|TcBrA4_0025650|transcript|TcBrA4_0025650-RA|protein_coding||c.-3564C>T|||||3564|,T|upstream_gene_variant|MODIFIER|hypothetical_protein%2C_conserved|TcBrA4_0025660|transcript|TcBrA4_0025660-RA|protein_coding||c.-4770C>T|||||4770|,T|downstream_gene_variant|MODIFIER|hypothetical_protein%2C_conserved|TcBrA4_0025620|transcript|TcBrA4_0025620-RA|protein_coding||c.*3987C>T|||||3987|,T|downstream_gene_variant|MODIFIER|ubiquinone_biosynthesis_methyltransferase%2C_putative|TcBrA4_0025630|transcript|TcBrA4_0025630-RA|protein_coding||c.*2536C>T|||||2536|	GT:AD:DP:GQ:PL:SB
TcBrA4_Chr6	1036369	.	T	C	2356.77	.	DP=63;ExcessHet=3.0103;MLEAC=2,0;MLEAF=1.00,0.00;RAW_MQ=87900.00;ANN=C|missense_variant|MODERATE|putative_kinetoplastid_kinetochore_protein_2|TcBrA4_0025640|transcript|TcBrA4_0025640-RA|protein_coding|1/1|c.1694T>C|p.Phe565Ser|1694/3873|1694/3873|565/1290||,C|upstream_gene_variant|MODIFIER|hypothetical_protein%2C_conserved|TcBrA4_0025650|transcript|TcBrA4_0025650-RA|protein_coding||c.-3541T>C|||||3541|,C|upstream_gene_variant|MODIFIER|hypothetical_protein%2C_conserved|TcBrA4_0025660|transcript|TcBrA4_0025660-RA|protein_coding||c.-4747T>C|||||4747|,C|downstream_gene_variant|MODIFIER|hypothetical_protein%2C_conserved|TcBrA4_0025620|transcript|TcBrA4_0025620-RA|protein_coding||c.*4010T>C|||||4010|,C|downstream_gene_variant|MODIFIER|ubiquinone_biosynthesis_methyltransferase%2C_putative|TcBrA4_0025630|transcript|TcBrA4_0025630-RA|protein_coding||c.*2559T>C|||||2559|	GT:AD:DP:GQ:PL:SB
TcBrA4_Chr6	1036385	.	C	T	2018.77	.	DP=59;ExcessHet=3.0103;MLEAC=2,0;MLEAF=1.00,0.00;RAW_MQ=82688.00;ANN=T|synonymous_variant|LOW|putative_kinetoplastid_kinetochore_protein_2|TcBrA4_0025640|transcript|TcBrA4_0025640-RA|protein_coding|1/1|c.1710C>T|p.Arg570Arg|1710/3873|1710/3873|570/1290||,T|upstream_gene_variant|MODIFIER|hypothetical_protein%2C_conserved|TcBrA4_0025650|transcript|TcBrA4_0025650-RA|protein_coding||c.-3525C>T|||||3525|,T|upstream_gene_variant|MODIFIER|hypothetical_protein%2C_conserved|TcBrA4_0025660|transcript|TcBrA4_0025660-RA|protein_coding||c.-4731C>T|||||4731|,T|downstream_gene_variant|MODIFIER|hypothetical_protein%2C_conserved|TcBrA4_0025620|transcript|TcBrA4_0025620-RA|protein_coding||c.*4026C>T|||||4026|,T|downstream_gene_variant|MODIFIER|ubiquinone_biosynthesis_methyltransferase%2C_putative|TcBrA4_0025630|transcript|TcBrA4_0025630-RA|protein_coding||c.*2575C>T|||||2575|	GT:AD:DP:GQ:PL:SB
TcBrA4_Chr6	1036454	.	T	C	2498.77	.	DP=67;ExcessHet=3.0103;MLEAC=2,0;MLEAF=1.00,0.00;RAW_MQ=104788.00;ANN=C|synonymous_variant|LOW|putative_kinetoplastid_kinetochore_protein_2|TcBrA4_0025640|transcript|TcBrA4_0025640-RA|protein_coding|1/1|c.1779T>C|p.Pro593Pro|1779/3873|1779/3873|593/1290||,C|upstream_gene_variant|MODIFIER|hypothetical_protein%2C_conserved|TcBrA4_0025650|transcript|TcBrA4_0025650-RA|protein_coding||c.-3456T>C|||||3456|,C|upstream_gene_variant|MODIFIER|hypothetical_protein%2C_conserved|TcBrA4_0025660|transcript|TcBrA4_0025660-RA|protein_coding||c.-4662T>C|||||4662|,C|downstream_gene_variant|MODIFIER|hypothetical_protein%2C_conserved|TcBrA4_0025620|transcript|TcBrA4_0025620-RA|protein_coding||c.*4095T>C|||||4095|,C|downstream_gene_variant|MODIFIER|ubiquinone_biosynthesis_methyltransferase%2C_putative|TcBrA4_0025630|transcript|TcBrA4_0025630-RA|protein_coding||c.*2644T>C|||||2644|	GT:AD:DP:GQ:PL:SB
TcBrA4_Chr6	1036484	.	G	C	2644.77	.	DP=68;ExcessHet=3.0103;MLEAC=2,0;MLEAF=1.00,0.00;RAW_MQ=109584.00;ANN=C|missense_variant|MODERATE|putative_kinetoplastid_kinetochore_protein_2|TcBrA4_0025640|transcript|TcBrA4_0025640-RA|protein_coding|1/1|c.1809G>C|p.Arg603Ser|1809/3873|1809/3873|603/1290||,C|upstream_gene_variant|MODIFIER|hypothetical_protein%2C_conserved|TcBrA4_0025650|transcript|TcBrA4_0025650-RA|protein_coding||c.-3426G>C|||||3426|,C|upstream_gene_variant|MODIFIER|hypothetical_protein%2C_conserved|TcBrA4_0025660|transcript|TcBrA4_0025660-RA|protein_coding||c.-4632G>C|||||4632|,C|downstream_gene_variant|MODIFIER|hypothetical_protein%2C_conserved|TcBrA4_0025620|transcript|TcBrA4_0025620-RA|protein_coding||c.*4125G>C|||||4125|,C|downstream_gene_variant|MODIFIER|ubiquinone_biosynthesis_methyltransferase%2C_putative|TcBrA4_0025630|transcript|TcBrA4_0025630-RA|protein_coding||c.*2674G>C|||||2674|	GT:AD:DP:GQ:PL:SB
TcBrA4_Chr6	1036511	.	T	C	2907.77	.	DP=73;ExcessHet=3.0103;MLEAC=2,0;MLEAF=1.00,0.00;RAW_MQ=120084.00;ANN=C|synonymous_variant|LOW|putative_kinetoplastid_kinetochore_protein_2|TcBrA4_0025640|transcript|TcBrA4_0025640-RA|protein_coding|1/1|c.1836T>C|p.Asn612Asn|1836/3873|1836/3873|612/1290||,C|upstream_gene_variant|MODIFIER|hypothetical_protein%2C_conserved|TcBrA4_0025650|transcript|TcBrA4_0025650-RA|protein_coding||c.-3399T>C|||||3399|,C|upstream_gene_variant|MODIFIER|hypothetical_protein%2C_conserved|TcBrA4_0025660|transcript|TcBrA4_0025660-RA|protein_coding||c.-4605T>C|||||4605|,C|downstream_gene_variant|MODIFIER|hypothetical_protein%2C_conserved|TcBrA4_0025620|transcript|TcBrA4_0025620-RA|protein_coding||c.*4152T>C|||||4152|,C|downstream_gene_variant|MODIFIER|ubiquinone_biosynthesis_methyltransferase%2C_putative|TcBrA4_0025630|transcript|TcBrA4_0025630-RA|protein_coding||c.*2701T>C|||||2701|	GT:AD:DP:GQ:PL:SB
TcBrA4_Chr6	1036603	.	T	C	3156.77	.	DP=79;ExcessHet=3.0103;MLEAC=2,0;MLEAF=1.00,0.00;RAW_MQ=137512.00;ANN=C|missense_variant|MODERATE|putative_kinetoplastid_kinetochore_protein_2|TcBrA4_0025640|transcript|TcBrA4_0025640-RA|protein_coding|1/1|c.1928T>C|p.Leu643Pro|1928/3873|1928/3873|643/1290||,C|upstream_gene_variant|MODIFIER|hypothetical_protein%2C_conserved|TcBrA4_0025650|transcript|TcBrA4_0025650-RA|protein_coding||c.-3307T>C|||||3307|,C|upstream_gene_variant|MODIFIER|hypothetical_protein%2C_conserved|TcBrA4_0025660|transcript|TcBrA4_0025660-RA|protein_coding||c.-4513T>C|||||4513|,C|downstream_gene_variant|MODIFIER|hypothetical_protein%2C_conserved|TcBrA4_0025620|transcript|TcBrA4_0025620-RA|protein_coding||c.*4244T>C|||||4244|,C|downstream_gene_variant|MODIFIER|ubiquinone_biosynthesis_methyltransferase%2C_putative|TcBrA4_0025630|transcript|TcBrA4_0025630-RA|protein_coding||c.*2793T>C|||||2793|	GT:AD:DP:GQ:PL:SB
TcBrA4_Chr6	1036898	.	G	A	2471.77	.	DP=61;ExcessHet=3.0103;MLEAC=2,0;MLEAF=1.00,0.00;RAW_MQ=104120.00;ANN=A|synonymous_variant|LOW|putative_kinetoplastid_kinetochore_protein_2|TcBrA4_0025640|transcript|TcBrA4_0025640-RA|protein_coding|1/1|c.2223G>A|p.Pro741Pro|2223/3873|2223/3873|741/1290||,A|upstream_gene_variant|MODIFIER|hypothetical_protein%2C_conserved|TcBrA4_0025650|transcript|TcBrA4_0025650-RA|protein_coding||c.-3012G>A|||||3012|,A|upstream_gene_variant|MODIFIER|hypothetical_protein%2C_conserved|TcBrA4_0025660|transcript|TcBrA4_0025660-RA|protein_coding||c.-4218G>A|||||4218|,A|downstream_gene_variant|MODIFIER|hypothetical_protein%2C_conserved|TcBrA4_0025620|transcript|TcBrA4_0025620-RA|protein_coding||c.*4539G>A|||||4539|,A|downstream_gene_variant|MODIFIER|ubiquinone_biosynthesis_methyltransferase%2C_putative|TcBrA4_0025630|transcript|TcBrA4_0025630-RA|protein_coding||c.*3088G>A|||||3088|	GT:AD:DP:GQ:PL:SB
TcBrA4_Chr6	1036934	.	T	C	2789.77	.	DP=72;ExcessHet=3.0103;MLEAC=2,0;MLEAF=1.00,0.00;RAW_MQ=116272.00;ANN=C|synonymous_variant|LOW|putative_kinetoplastid_kinetochore_protein_2|TcBrA4_0025640|transcript|TcBrA4_0025640-RA|protein_coding|1/1|c.2259T>C|p.Gly753Gly|2259/3873|2259/3873|753/1290||,C|upstream_gene_variant|MODIFIER|hypothetical_protein%2C_conserved|TcBrA4_0025650|transcript|TcBrA4_0025650-RA|protein_coding||c.-2976T>C|||||2976|,C|upstream_gene_variant|MODIFIER|hypothetical_protein%2C_conserved|TcBrA4_0025660|transcript|TcBrA4_0025660-RA|protein_coding||c.-4182T>C|||||4182|,C|downstream_gene_variant|MODIFIER|hypothetical_protein%2C_conserved|TcBrA4_0025620|transcript|TcBrA4_0025620-RA|protein_coding||c.*4575T>C|||||4575|,C|downstream_gene_variant|MODIFIER|ubiquinone_biosynthesis_methyltransferase%2C_putative|TcBrA4_0025630|transcript|TcBrA4_0025630-RA|protein_coding||c.*3124T>C|||||3124|	GT:AD:DP:GQ:PL:SB
TcBrA4_Chr6	1037036	.	G	A	2896.77	.	DP=64;ExcessHet=3.0103;MLEAC=2,0;MLEAF=1.00,0.00;RAW_MQ=87271.00;ANN=A|synonymous_variant|LOW|putative_kinetoplastid_kinetochore_protein_2|TcBrA4_0025640|transcript|TcBrA4_0025640-RA|protein_coding|1/1|c.2361G>A|p.Thr787Thr|2361/3873|2361/3873|787/1290||,A|upstream_gene_variant|MODIFIER|hypothetical_protein%2C_conserved|TcBrA4_0025650|transcript|TcBrA4_0025650-RA|protein_coding||c.-2874G>A|||||2874|,A|upstream_gene_variant|MODIFIER|hypothetical_protein%2C_conserved|TcBrA4_0025660|transcript|TcBrA4_0025660-RA|protein_coding||c.-4080G>A|||||4080|,A|downstream_gene_variant|MODIFIER|hypothetical_protein%2C_conserved|TcBrA4_0025620|transcript|TcBrA4_0025620-RA|protein_coding||c.*4677G>A|||||4677|,A|downstream_gene_variant|MODIFIER|ubiquinone_biosynthesis_methyltransferase%2C_putative|TcBrA4_0025630|transcript|TcBrA4_0025630-RA|protein_coding||c.*3226G>A|||||3226|	GT:AD:DP:GQ:PGT:PID:PL:SB
TcBrA4_Chr6	1037041	.	A	G	2986.77	.	DP=66;ExcessHet=3.0103;MLEAC=2,0;MLEAF=1.00,0.00;RAW_MQ=90635.00;ANN=G|missense_variant|MODERATE|putative_kinetoplastid_kinetochore_protein_2|TcBrA4_0025640|transcript|TcBrA4_0025640-RA|protein_coding|1/1|c.2366A>G|p.Gln789Arg|2366/3873|2366/3873|789/1290||,G|upstream_gene_variant|MODIFIER|hypothetical_protein%2C_conserved|TcBrA4_0025650|transcript|TcBrA4_0025650-RA|protein_coding||c.-2869A>G|||||2869|,G|upstream_gene_variant|MODIFIER|hypothetical_protein%2C_conserved|TcBrA4_0025660|transcript|TcBrA4_0025660-RA|protein_coding||c.-4075A>G|||||4075|,G|downstream_gene_variant|MODIFIER|hypothetical_protein%2C_conserved|TcBrA4_0025620|transcript|TcBrA4_0025620-RA|protein_coding||c.*4682A>G|||||4682|,G|downstream_gene_variant|MODIFIER|ubiquinone_biosynthesis_methyltransferase%2C_putative|TcBrA4_0025630|transcript|TcBrA4_0025630-RA|protein_coding||c.*3231A>G|||||3231|	GT:AD:DP:GQ:PGT:PID:PL:SB
TcBrA4_Chr6	1037043	.	A	G	2986.77	.	DP=65;ExcessHet=3.0103;MLEAC=2,0;MLEAF=1.00,0.00;RAW_MQ=88707.00;ANN=G|missense_variant|MODERATE|putative_kinetoplastid_kinetochore_protein_2|TcBrA4_0025640|transcript|TcBrA4_0025640-RA|protein_coding|1/1|c.2368A>G|p.Thr790Ala|2368/3873|2368/3873|790/1290||,G|upstream_gene_variant|MODIFIER|hypothetical_protein%2C_conserved|TcBrA4_0025650|transcript|TcBrA4_0025650-RA|protein_coding||c.-2867A>G|||||2867|,G|upstream_gene_variant|MODIFIER|hypothetical_protein%2C_conserved|TcBrA4_0025660|transcript|TcBrA4_0025660-RA|protein_coding||c.-4073A>G|||||4073|,G|downstream_gene_variant|MODIFIER|hypothetical_protein%2C_conserved|TcBrA4_0025620|transcript|TcBrA4_0025620-RA|protein_coding||c.*4684A>G|||||4684|,G|downstream_gene_variant|MODIFIER|ubiquinone_biosynthesis_methyltransferase%2C_putative|TcBrA4_0025630|transcript|TcBrA4_0025630-RA|protein_coding||c.*3233A>G|||||3233|	GT:AD:DP:GQ:PGT:PID:PL:SB
TcBrA4_Chr6	1037045	.	T	G	2896.77	.	DP=65;ExcessHet=3.0103;MLEAC=2,0;MLEAF=1.00,0.00;RAW_MQ=88707.00;ANN=G|synonymous_variant|LOW|putative_kinetoplastid_kinetochore_protein_2|TcBrA4_0025640|transcript|TcBrA4_0025640-RA|protein_coding|1/1|c.2370T>G|p.Thr790Thr|2370/3873|2370/3873|790/1290||,G|upstream_gene_variant|MODIFIER|hypothetical_protein%2C_conserved|TcBrA4_0025650|transcript|TcBrA4_0025650-RA|protein_coding||c.-2865T>G|||||2865|,G|upstream_gene_variant|MODIFIER|hypothetical_protein%2C_conserved|TcBrA4_0025660|transcript|TcBrA4_0025660-RA|protein_coding||c.-4071T>G|||||4071|,G|downstream_gene_variant|MODIFIER|hypothetical_protein%2C_conserved|TcBrA4_0025620|transcript|TcBrA4_0025620-RA|protein_coding||c.*4686T>G|||||4686|,G|downstream_gene_variant|MODIFIER|ubiquinone_biosynthesis_methyltransferase%2C_putative|TcBrA4_0025630|transcript|TcBrA4_0025630-RA|protein_coding||c.*3235T>G|||||3235|	GT:AD:DP:GQ:PGT:PID:PL:SB
TcBrA4_Chr6	1037168	.	A	G	2131.77	.	DP=49;ExcessHet=3.0103;MLEAC=2,0;MLEAF=1.00,0.00;RAW_MQ=62414.00;ANN=G|synonymous_variant|LOW|putative_kinetoplastid_kinetochore_protein_2|TcBrA4_0025640|transcript|TcBrA4_0025640-RA|protein_coding|1/1|c.2493A>G|p.Arg831Arg|2493/3873|2493/3873|831/1290||,G|upstream_gene_variant|MODIFIER|hypothetical_protein%2C_conserved|TcBrA4_0025650|transcript|TcBrA4_0025650-RA|protein_coding||c.-2742A>G|||||2742|,G|upstream_gene_variant|MODIFIER|hypothetical_protein%2C_conserved|TcBrA4_0025660|transcript|TcBrA4_0025660-RA|protein_coding||c.-3948A>G|||||3948|,G|downstream_gene_variant|MODIFIER|hypothetical_protein%2C_conserved|TcBrA4_0025620|transcript|TcBrA4_0025620-RA|protein_coding||c.*4809A>G|||||4809|,G|downstream_gene_variant|MODIFIER|ubiquinone_biosynthesis_methyltransferase%2C_putative|TcBrA4_0025630|transcript|TcBrA4_0025630-RA|protein_coding||c.*3358A>G|||||3358|	GT:AD:DP:GQ:PGT:PID:PL:SB
TcBrA4_Chr6	1037178	.	C	A	2242.77	.	DP=49;ExcessHet=3.0103;MLEAC=2,0;MLEAF=1.00,0.00;RAW_MQ=63438.00;ANN=A|synonymous_variant|LOW|putative_kinetoplastid_kinetochore_protein_2|TcBrA4_0025640|transcript|TcBrA4_0025640-RA|protein_coding|1/1|c.2503C>A|p.Arg835Arg|2503/3873|2503/3873|835/1290||,A|upstream_gene_variant|MODIFIER|hypothetical_protein%2C_conserved|TcBrA4_0025650|transcript|TcBrA4_0025650-RA|protein_coding||c.-2732C>A|||||2732|,A|upstream_gene_variant|MODIFIER|hypothetical_protein%2C_conserved|TcBrA4_0025660|transcript|TcBrA4_0025660-RA|protein_coding||c.-3938C>A|||||3938|,A|downstream_gene_variant|MODIFIER|hypothetical_protein%2C_conserved|TcBrA4_0025620|transcript|TcBrA4_0025620-RA|protein_coding||c.*4819C>A|||||4819|,A|downstream_gene_variant|MODIFIER|ubiquinone_biosynthesis_methyltransferase%2C_putative|TcBrA4_0025630|transcript|TcBrA4_0025630-RA|protein_coding||c.*3368C>A|||||3368|	GT:AD:DP:GQ:PGT:PID:PL:SB
TcBrA4_Chr6	1037216	.	T	C	2136.77	.	DP=49;ExcessHet=3.0103;MLEAC=2,0;MLEAF=1.00,0.00;RAW_MQ=63227.00;ANN=C|synonymous_variant|LOW|putative_kinetoplastid_kinetochore_protein_2|TcBrA4_0025640|transcript|TcBrA4_0025640-RA|protein_coding|1/1|c.2541T>C|p.Asp847Asp|2541/3873|2541/3873|847/1290||,C|upstream_gene_variant|MODIFIER|hypothetical_protein%2C_conserved|TcBrA4_0025650|transcript|TcBrA4_0025650-RA|protein_coding||c.-2694T>C|||||2694|,C|upstream_gene_variant|MODIFIER|hypothetical_protein%2C_conserved|TcBrA4_0025660|transcript|TcBrA4_0025660-RA|protein_coding||c.-3900T>C|||||3900|,C|downstream_gene_variant|MODIFIER|hypothetical_protein%2C_conserved|TcBrA4_0025620|transcript|TcBrA4_0025620-RA|protein_coding||c.*4857T>C|||||4857|,C|downstream_gene_variant|MODIFIER|ubiquinone_biosynthesis_methyltransferase%2C_putative|TcBrA4_0025630|transcript|TcBrA4_0025630-RA|protein_coding||c.*3406T>C|||||3406|	GT:AD:DP:GQ:PGT:PID:PL:SB
TcBrA4_Chr6	1037234	.	G	A	2267.77	.	DP=52;ExcessHet=3.0103;MLEAC=2,0;MLEAF=1.00,0.00;RAW_MQ=67003.00;ANN=A|synonymous_variant|LOW|putative_kinetoplastid_kinetochore_protein_2|TcBrA4_0025640|transcript|TcBrA4_0025640-RA|protein_coding|1/1|c.2559G>A|p.Lys853Lys|2559/3873|2559/3873|853/1290||,A|upstream_gene_variant|MODIFIER|hypothetical_protein%2C_conserved|TcBrA4_0025650|transcript|TcBrA4_0025650-RA|protein_coding||c.-2676G>A|||||2676|,A|upstream_gene_variant|MODIFIER|hypothetical_protein%2C_conserved|TcBrA4_0025660|transcript|TcBrA4_0025660-RA|protein_coding||c.-3882G>A|||||3882|,A|downstream_gene_variant|MODIFIER|hypothetical_protein%2C_conserved|TcBrA4_0025620|transcript|TcBrA4_0025620-RA|protein_coding||c.*4875G>A|||||4875|,A|downstream_gene_variant|MODIFIER|ubiquinone_biosynthesis_methyltransferase%2C_putative|TcBrA4_0025630|transcript|TcBrA4_0025630-RA|protein_coding||c.*3424G>A|||||3424|	GT:AD:DP:GQ:PGT:PID:PL:SB
TcBrA4_Chr6	1037272	.	C	A	2567.77	.	DP=57;ExcessHet=3.0103;MLEAC=2,0;MLEAF=1.00,0.00;RAW_MQ=66811.00;ANN=A|missense_variant|MODERATE|putative_kinetoplastid_kinetochore_protein_2|TcBrA4_0025640|transcript|TcBrA4_0025640-RA|protein_coding|1/1|c.2597C>A|p.Ala866Asp|2597/3873|2597/3873|866/1290||,A|upstream_gene_variant|MODIFIER|hypothetical_protein%2C_conserved|TcBrA4_0025650|transcript|TcBrA4_0025650-RA|protein_coding||c.-2638C>A|||||2638|,A|upstream_gene_variant|MODIFIER|hypothetical_protein%2C_conserved|TcBrA4_0025660|transcript|TcBrA4_0025660-RA|protein_coding||c.-3844C>A|||||3844|,A|downstream_gene_variant|MODIFIER|hypothetical_protein%2C_conserved|TcBrA4_0025620|transcript|TcBrA4_0025620-RA|protein_coding||c.*4913C>A|||||4913|,A|downstream_gene_variant|MODIFIER|ubiquinone_biosynthesis_methyltransferase%2C_putative|TcBrA4_0025630|transcript|TcBrA4_0025630-RA|protein_coding||c.*3462C>A|||||3462|	GT:AD:DP:GQ:PGT:PID:PL:SB
TcBrA4_Chr6	1037282	.	G	T	2568.77	.	DP=58;ExcessHet=3.0103;MLEAC=2,0;MLEAF=1.00,0.00;RAW_MQ=67551.00;ANN=T|synonymous_variant|LOW|putative_kinetoplastid_kinetochore_protein_2|TcBrA4_0025640|transcript|TcBrA4_0025640-RA|protein_coding|1/1|c.2607G>T|p.Pro869Pro|2607/3873|2607/3873|869/1290||,T|upstream_gene_variant|MODIFIER|hypothetical_protein%2C_conserved|TcBrA4_0025650|transcript|TcBrA4_0025650-RA|protein_coding||c.-2628G>T|||||2628|,T|upstream_gene_variant|MODIFIER|hypothetical_protein%2C_conserved|TcBrA4_0025660|transcript|TcBrA4_0025660-RA|protein_coding||c.-3834G>T|||||3834|,T|downstream_gene_variant|MODIFIER|hypothetical_protein%2C_conserved|TcBrA4_0025620|transcript|TcBrA4_0025620-RA|protein_coding||c.*4923G>T|||||4923|,T|downstream_gene_variant|MODIFIER|ubiquinone_biosynthesis_methyltransferase%2C_putative|TcBrA4_0025630|transcript|TcBrA4_0025630-RA|protein_coding||c.*3472G>T|||||3472|	GT:AD:DP:GQ:PGT:PID:PL:SB
TcBrA4_Chr6	1037327	.	A	G	2212.77	.	DP=61;ExcessHet=3.0103;MLEAC=2,0;MLEAF=1.00,0.00;RAW_MQ=87263.00;ANN=G|synonymous_variant|LOW|putative_kinetoplastid_kinetochore_protein_2|TcBrA4_0025640|transcript|TcBrA4_0025640-RA|protein_coding|1/1|c.2652A>G|p.Gln884Gln|2652/3873|2652/3873|884/1290||,G|upstream_gene_variant|MODIFIER|hypothetical_protein%2C_conserved|TcBrA4_0025650|transcript|TcBrA4_0025650-RA|protein_coding||c.-2583A>G|||||2583|,G|upstream_gene_variant|MODIFIER|hypothetical_protein%2C_conserved|TcBrA4_0025660|transcript|TcBrA4_0025660-RA|protein_coding||c.-3789A>G|||||3789|,G|downstream_gene_variant|MODIFIER|hypothetical_protein%2C_conserved|TcBrA4_0025620|transcript|TcBrA4_0025620-RA|protein_coding||c.*4968A>G|||||4968|,G|downstream_gene_variant|MODIFIER|ubiquinone_biosynthesis_methyltransferase%2C_putative|TcBrA4_0025630|transcript|TcBrA4_0025630-RA|protein_coding||c.*3517A>G|||||3517|	GT:AD:DP:GQ:PL:SB
TcBrA4_Chr6	1037360	.	A	G	2252.77	.	DP=63;ExcessHet=3.0103;MLEAC=2,0;MLEAF=1.00,0.00;RAW_MQ=92120.00;ANN=G|synonymous_variant|LOW|putative_kinetoplastid_kinetochore_protein_2|TcBrA4_0025640|transcript|TcBrA4_0025640-RA|protein_coding|1/1|c.2685A>G|p.Gln895Gln|2685/3873|2685/3873|895/1290||,G|upstream_gene_variant|MODIFIER|hypothetical_protein%2C_conserved|TcBrA4_0025650|transcript|TcBrA4_0025650-RA|protein_coding||c.-2550A>G|||||2550|,G|upstream_gene_variant|MODIFIER|hypothetical_protein%2C_conserved|TcBrA4_0025660|transcript|TcBrA4_0025660-RA|protein_coding||c.-3756A>G|||||3756|,G|downstream_gene_variant|MODIFIER|ubiquinone_biosynthesis_methyltransferase%2C_putative|TcBrA4_0025630|transcript|TcBrA4_0025630-RA|protein_coding||c.*3550A>G|||||3550|	GT:AD:DP:GQ:PL:SB
TcBrA4_Chr6	1037471	.	C	T	2576.77	.	DP=69;ExcessHet=3.0103;MLEAC=2,0;MLEAF=1.00,0.00;RAW_MQ=96429.00;ANN=T|synonymous_variant|LOW|putative_kinetoplastid_kinetochore_protein_2|TcBrA4_0025640|transcript|TcBrA4_0025640-RA|protein_coding|1/1|c.2796C>T|p.Arg932Arg|2796/3873|2796/3873|932/1290||,T|upstream_gene_variant|MODIFIER|hypothetical_protein%2C_conserved|TcBrA4_0025650|transcript|TcBrA4_0025650-RA|protein_coding||c.-2439C>T|||||2439|,T|upstream_gene_variant|MODIFIER|hypothetical_protein%2C_conserved|TcBrA4_0025660|transcript|TcBrA4_0025660-RA|protein_coding||c.-3645C>T|||||3645|,T|downstream_gene_variant|MODIFIER|ubiquinone_biosynthesis_methyltransferase%2C_putative|TcBrA4_0025630|transcript|TcBrA4_0025630-RA|protein_coding||c.*3661C>T|||||3661|	GT:AD:DP:GQ:PL:SB
TcBrA4_Chr6	1037494	.	C	T	2902.77	.	DP=66;ExcessHet=3.0103;MLEAC=2,0;MLEAF=1.00,0.00;RAW_MQ=88761.00;ANN=T|missense_variant|MODERATE|putative_kinetoplastid_kinetochore_protein_2|TcBrA4_0025640|transcript|TcBrA4_0025640-RA|protein_coding|1/1|c.2819C>T|p.Ala940Val|2819/3873|2819/3873|940/1290||,T|upstream_gene_variant|MODIFIER|hypothetical_protein%2C_conserved|TcBrA4_0025650|transcript|TcBrA4_0025650-RA|protein_coding||c.-2416C>T|||||2416|,T|upstream_gene_variant|MODIFIER|hypothetical_protein%2C_conserved|TcBrA4_0025660|transcript|TcBrA4_0025660-RA|protein_coding||c.-3622C>T|||||3622|,T|downstream_gene_variant|MODIFIER|ubiquinone_biosynthesis_methyltransferase%2C_putative|TcBrA4_0025630|transcript|TcBrA4_0025630-RA|protein_coding||c.*3684C>T|||||3684|	GT:AD:DP:GQ:PGT:PID:PL:SB
TcBrA4_Chr6	1037500	.	C	A	2841.77	.	DP=61;ExcessHet=3.0103;MLEAC=2,0;MLEAF=1.00,0.00;RAW_MQ=80597.00;ANN=A|missense_variant|MODERATE|putative_kinetoplastid_kinetochore_protein_2|TcBrA4_0025640|transcript|TcBrA4_0025640-RA|protein_coding|1/1|c.2825C>A|p.Thr942Lys|2825/3873|2825/3873|942/1290||,A|upstream_gene_variant|MODIFIER|hypothetical_protein%2C_conserved|TcBrA4_0025650|transcript|TcBrA4_0025650-RA|protein_coding||c.-2410C>A|||||2410|,A|upstream_gene_variant|MODIFIER|hypothetical_protein%2C_conserved|TcBrA4_0025660|transcript|TcBrA4_0025660-RA|protein_coding||c.-3616C>A|||||3616|,A|downstream_gene_variant|MODIFIER|ubiquinone_biosynthesis_methyltransferase%2C_putative|TcBrA4_0025630|transcript|TcBrA4_0025630-RA|protein_coding||c.*3690C>A|||||3690|	GT:AD:DP:GQ:PGT:PID:PL:SB
TcBrA4_Chr6	1037540	.	A	G	1762.77	.	DP=49;ExcessHet=3.0103;MLEAC=2,0;MLEAF=1.00,0.00;RAW_MQ=61765.00;ANN=G|synonymous_variant|LOW|putative_kinetoplastid_kinetochore_protein_2|TcBrA4_0025640|transcript|TcBrA4_0025640-RA|protein_coding|1/1|c.2865A>G|p.Lys955Lys|2865/3873|2865/3873|955/1290||,G|upstream_gene_variant|MODIFIER|hypothetical_protein%2C_conserved|TcBrA4_0025650|transcript|TcBrA4_0025650-RA|protein_coding||c.-2370A>G|||||2370|,G|upstream_gene_variant|MODIFIER|hypothetical_protein%2C_conserved|TcBrA4_0025660|transcript|TcBrA4_0025660-RA|protein_coding||c.-3576A>G|||||3576|,G|downstream_gene_variant|MODIFIER|ubiquinone_biosynthesis_methyltransferase%2C_putative|TcBrA4_0025630|transcript|TcBrA4_0025630-RA|protein_coding||c.*3730A>G|||||3730|	GT:AD:DP:GQ:PL:SB
TcBrA4_Chr6	1037559	.	T	C	2119.77	.	DP=47;ExcessHet=3.0103;MLEAC=2,0;MLEAF=1.00,0.00;RAW_MQ=59261.00;ANN=C|missense_variant|MODERATE|putative_kinetoplastid_kinetochore_protein_2|TcBrA4_0025640|transcript|TcBrA4_0025640-RA|protein_coding|1/1|c.2884T>C|p.Ser962Pro|2884/3873|2884/3873|962/1290||,C|upstream_gene_variant|MODIFIER|hypothetical_protein%2C_conserved|TcBrA4_0025650|transcript|TcBrA4_0025650-RA|protein_coding||c.-2351T>C|||||2351|,C|upstream_gene_variant|MODIFIER|hypothetical_protein%2C_conserved|TcBrA4_0025660|transcript|TcBrA4_0025660-RA|protein_coding||c.-3557T>C|||||3557|,C|downstream_gene_variant|MODIFIER|ubiquinone_biosynthesis_methyltransferase%2C_putative|TcBrA4_0025630|transcript|TcBrA4_0025630-RA|protein_coding||c.*3749T>C|||||3749|	GT:AD:DP:GQ:PGT:PID:PL:SB
TcBrA4_Chr6	1037562	.	A	G	2119.77	.	DP=48;ExcessHet=3.0103;MLEAC=2,0;MLEAF=1.00,0.00;RAW_MQ=61189.00;ANN=G|missense_variant|MODERATE|putative_kinetoplastid_kinetochore_protein_2|TcBrA4_0025640|transcript|TcBrA4_0025640-RA|protein_coding|1/1|c.2887A>G|p.Thr963Ala|2887/3873|2887/3873|963/1290||,G|upstream_gene_variant|MODIFIER|hypothetical_protein%2C_conserved|TcBrA4_0025650|transcript|TcBrA4_0025650-RA|protein_coding||c.-2348A>G|||||2348|,G|upstream_gene_variant|MODIFIER|hypothetical_protein%2C_conserved|TcBrA4_0025660|transcript|TcBrA4_0025660-RA|protein_coding||c.-3554A>G|||||3554|,G|downstream_gene_variant|MODIFIER|ubiquinone_biosynthesis_methyltransferase%2C_putative|TcBrA4_0025630|transcript|TcBrA4_0025630-RA|protein_coding||c.*3752A>G|||||3752|	GT:AD:DP:GQ:PGT:PID:PL:SB
TcBrA4_Chr6	1037626	.	T	G	2365.77	.	DP=58;ExcessHet=3.0103;MLEAC=2,0;MLEAF=1.00,0.00;RAW_MQ=91084.00;ANN=G|missense_variant|MODERATE|putative_kinetoplastid_kinetochore_protein_2|TcBrA4_0025640|transcript|TcBrA4_0025640-RA|protein_coding|1/1|c.2951T>G|p.Leu984Arg|2951/3873|2951/3873|984/1290||,G|upstream_gene_variant|MODIFIER|hypothetical_protein%2C_conserved|TcBrA4_0025650|transcript|TcBrA4_0025650-RA|protein_coding||c.-2284T>G|||||2284|,G|upstream_gene_variant|MODIFIER|hypothetical_protein%2C_conserved|TcBrA4_0025660|transcript|TcBrA4_0025660-RA|protein_coding||c.-3490T>G|||||3490|,G|downstream_gene_variant|MODIFIER|ubiquinone_biosynthesis_methyltransferase%2C_putative|TcBrA4_0025630|transcript|TcBrA4_0025630-RA|protein_coding||c.*3816T>G|||||3816|	GT:AD:DP:GQ:PL:SB
TcBrA4_Chr6	1037639	.	A	G	2489.77	.	DP=64;ExcessHet=3.0103;MLEAC=2,0;MLEAF=1.00,0.00;RAW_MQ=101504.00;ANN=G|synonymous_variant|LOW|putative_kinetoplastid_kinetochore_protein_2|TcBrA4_0025640|transcript|TcBrA4_0025640-RA|protein_coding|1/1|c.2964A>G|p.Ala988Ala|2964/3873|2964/3873|988/1290||,G|upstream_gene_variant|MODIFIER|hypothetical_protein%2C_conserved|TcBrA4_0025650|transcript|TcBrA4_0025650-RA|protein_coding||c.-2271A>G|||||2271|,G|upstream_gene_variant|MODIFIER|hypothetical_protein%2C_conserved|TcBrA4_0025660|transcript|TcBrA4_0025660-RA|protein_coding||c.-3477A>G|||||3477|,G|downstream_gene_variant|MODIFIER|ubiquinone_biosynthesis_methyltransferase%2C_putative|TcBrA4_0025630|transcript|TcBrA4_0025630-RA|protein_coding||c.*3829A>G|||||3829|	GT:AD:DP:GQ:PL:SB
TcBrA4_Chr6	1037741	.	A	G	2223.77	.	DP=55;ExcessHet=3.0103;MLEAC=2,0;MLEAF=1.00,0.00;RAW_MQ=93700.00;ANN=G|synonymous_variant|LOW|putative_kinetoplastid_kinetochore_protein_2|TcBrA4_0025640|transcript|TcBrA4_0025640-RA|protein_coding|1/1|c.3066A>G|p.Pro1022Pro|3066/3873|3066/3873|1022/1290||,G|upstream_gene_variant|MODIFIER|hypothetical_protein%2C_conserved|TcBrA4_0025650|transcript|TcBrA4_0025650-RA|protein_coding||c.-2169A>G|||||2169|,G|upstream_gene_variant|MODIFIER|hypothetical_protein%2C_conserved|TcBrA4_0025660|transcript|TcBrA4_0025660-RA|protein_coding||c.-3375A>G|||||3375|,G|downstream_gene_variant|MODIFIER|ubiquinone_biosynthesis_methyltransferase%2C_putative|TcBrA4_0025630|transcript|TcBrA4_0025630-RA|protein_coding||c.*3931A>G|||||3931|	GT:AD:DP:GQ:PL:SB
TcBrA4_Chr6	1037816	.	T	C	2647.77	.	DP=65;ExcessHet=3.0103;MLEAC=2,0;MLEAF=1.00,0.00;RAW_MQ=108964.00;ANN=C|synonymous_variant|LOW|putative_kinetoplastid_kinetochore_protein_2|TcBrA4_0025640|transcript|TcBrA4_0025640-RA|protein_coding|1/1|c.3141T>C|p.Gly1047Gly|3141/3873|3141/3873|1047/1290||,C|upstream_gene_variant|MODIFIER|hypothetical_protein%2C_conserved|TcBrA4_0025650|transcript|TcBrA4_0025650-RA|protein_coding||c.-2094T>C|||||2094|,C|upstream_gene_variant|MODIFIER|hypothetical_protein%2C_conserved|TcBrA4_0025660|transcript|TcBrA4_0025660-RA|protein_coding||c.-3300T>C|||||3300|,C|downstream_gene_variant|MODIFIER|ubiquinone_biosynthesis_methyltransferase%2C_putative|TcBrA4_0025630|transcript|TcBrA4_0025630-RA|protein_coding||c.*4006T>C|||||4006|	GT:AD:DP:GQ:PL:SB
TcBrA4_Chr6	1037839	.	A	G	2336.77	.	DP=58;ExcessHet=3.0103;MLEAC=2,0;MLEAF=1.00,0.00;RAW_MQ=98296.00;ANN=G|missense_variant|MODERATE|putative_kinetoplastid_kinetochore_protein_2|TcBrA4_0025640|transcript|TcBrA4_0025640-RA|protein_coding|1/1|c.3164A>G|p.Asn1055Ser|3164/3873|3164/3873|1055/1290||,G|upstream_gene_variant|MODIFIER|hypothetical_protein%2C_conserved|TcBrA4_0025650|transcript|TcBrA4_0025650-RA|protein_coding||c.-2071A>G|||||2071|,G|upstream_gene_variant|MODIFIER|hypothetical_protein%2C_conserved|TcBrA4_0025660|transcript|TcBrA4_0025660-RA|protein_coding||c.-3277A>G|||||3277|,G|downstream_gene_variant|MODIFIER|ubiquinone_biosynthesis_methyltransferase%2C_putative|TcBrA4_0025630|transcript|TcBrA4_0025630-RA|protein_coding||c.*4029A>G|||||4029|	GT:AD:DP:GQ:PL:SB
TcBrA4_Chr6	1038044	.	G	A	2116.77	.	DP=52;ExcessHet=3.0103;MLEAC=2,0;MLEAF=1.00,0.00;RAW_MQ=91564.00;ANN=A|synonymous_variant|LOW|putative_kinetoplastid_kinetochore_protein_2|TcBrA4_0025640|transcript|TcBrA4_0025640-RA|protein_coding|1/1|c.3369G>A|p.Leu1123Leu|3369/3873|3369/3873|1123/1290||,A|upstream_gene_variant|MODIFIER|hypothetical_protein%2C_conserved|TcBrA4_0025650|transcript|TcBrA4_0025650-RA|protein_coding||c.-1866G>A|||||1866|,A|upstream_gene_variant|MODIFIER|hypothetical_protein%2C_conserved|TcBrA4_0025660|transcript|TcBrA4_0025660-RA|protein_coding||c.-3072G>A|||||3072|,A|downstream_gene_variant|MODIFIER|ubiquinone_biosynthesis_methyltransferase%2C_putative|TcBrA4_0025630|transcript|TcBrA4_0025630-RA|protein_coding||c.*4234G>A|||||4234|	GT:AD:DP:GQ:PL:SB
TcBrA4_Chr6	1038152	.	A	G	2463.77	.	DP=66;ExcessHet=3.0103;MLEAC=2,0;MLEAF=1.00,0.00;RAW_MQ=116260.00;ANN=G|synonymous_variant|LOW|putative_kinetoplastid_kinetochore_protein_2|TcBrA4_0025640|transcript|TcBrA4_0025640-RA|protein_coding|1/1|c.3477A>G|p.Glu1159Glu|3477/3873|3477/3873|1159/1290||,G|upstream_gene_variant|MODIFIER|hypothetical_protein%2C_conserved|TcBrA4_0025650|transcript|TcBrA4_0025650-RA|protein_coding||c.-1758A>G|||||1758|,G|upstream_gene_variant|MODIFIER|hypothetical_protein%2C_conserved|TcBrA4_0025660|transcript|TcBrA4_0025660-RA|protein_coding||c.-2964A>G|||||2964|,G|downstream_gene_variant|MODIFIER|ubiquinone_biosynthesis_methyltransferase%2C_putative|TcBrA4_0025630|transcript|TcBrA4_0025630-RA|protein_coding||c.*4342A>G|||||4342|	GT:AD:DP:GQ:PL:SB
TcBrA4_Chr6	1038227	.	G	A	2813.77	.	DP=73;ExcessHet=3.0103;MLEAC=2,0;MLEAF=1.00,0.00;RAW_MQ=127209.00;ANN=A|synonymous_variant|LOW|putative_kinetoplastid_kinetochore_protein_2|TcBrA4_0025640|transcript|TcBrA4_0025640-RA|protein_coding|1/1|c.3552G>A|p.Glu1184Glu|3552/3873|3552/3873|1184/1290||,A|upstream_gene_variant|MODIFIER|hypothetical_protein%2C_conserved|TcBrA4_0025650|transcript|TcBrA4_0025650-RA|protein_coding||c.-1683G>A|||||1683|,A|upstream_gene_variant|MODIFIER|hypothetical_protein%2C_conserved|TcBrA4_0025660|transcript|TcBrA4_0025660-RA|protein_coding||c.-2889G>A|||||2889|,A|downstream_gene_variant|MODIFIER|ubiquinone_biosynthesis_methyltransferase%2C_putative|TcBrA4_0025630|transcript|TcBrA4_0025630-RA|protein_coding||c.*4417G>A|||||4417|	GT:AD:DP:GQ:PL:SB
TcBrA4_Chr6	1038326	.	T	C	1820.77	.	DP=50;ExcessHet=3.0103;MLEAC=2,0;MLEAF=1.00,0.00;RAW_MQ=77946.00;ANN=C|synonymous_variant|LOW|putative_kinetoplastid_kinetochore_protein_2|TcBrA4_0025640|transcript|TcBrA4_0025640-RA|protein_coding|1/1|c.3651T>C|p.Phe1217Phe|3651/3873|3651/3873|1217/1290||,C|upstream_gene_variant|MODIFIER|hypothetical_protein%2C_conserved|TcBrA4_0025650|transcript|TcBrA4_0025650-RA|protein_coding||c.-1584T>C|||||1584|,C|upstream_gene_variant|MODIFIER|hypothetical_protein%2C_conserved|TcBrA4_0025660|transcript|TcBrA4_0025660-RA|protein_coding||c.-2790T>C|||||2790|,C|downstream_gene_variant|MODIFIER|ubiquinone_biosynthesis_methyltransferase%2C_putative|TcBrA4_0025630|transcript|TcBrA4_0025630-RA|protein_coding||c.*4516T>C|||||4516|	GT:AD:DP:GQ:PL:SB
TcBrA4_Chr6	1038344	.	C	T	1821.77	.	DP=53;ExcessHet=3.0103;MLEAC=2,0;MLEAF=1.00,0.00;RAW_MQ=80815.00;ANN=T|synonymous_variant|LOW|putative_kinetoplastid_kinetochore_protein_2|TcBrA4_0025640|transcript|TcBrA4_0025640-RA|protein_coding|1/1|c.3669C>T|p.Ser1223Ser|3669/3873|3669/3873|1223/1290||,T|upstream_gene_variant|MODIFIER|hypothetical_protein%2C_conserved|TcBrA4_0025650|transcript|TcBrA4_0025650-RA|protein_coding||c.-1566C>T|||||1566|,T|upstream_gene_variant|MODIFIER|hypothetical_protein%2C_conserved|TcBrA4_0025660|transcript|TcBrA4_0025660-RA|protein_coding||c.-2772C>T|||||2772|,T|downstream_gene_variant|MODIFIER|ubiquinone_biosynthesis_methyltransferase%2C_putative|TcBrA4_0025630|transcript|TcBrA4_0025630-RA|protein_coding||c.*4534C>T|||||4534|	GT:AD:DP:GQ:PL:SB
TcBrA4_Chr6	1039998	.	T	A	511.77	.	DP=11;ExcessHet=3.0103;MLEAC=2,0;MLEAF=1.00,0.00;RAW_MQ=5866.00;ANN=A|missense_variant|MODERATE|hypothetical_protein%2C_conserved|TcBrA4_0025650|transcript|TcBrA4_0025650-RA|protein_coding|1/1|c.89T>A|p.Ile30Asn|89/747|89/747|30/248||,A|upstream_gene_variant|MODIFIER|hypothetical_protein%2C_conserved|TcBrA4_0025660|transcript|TcBrA4_0025660-RA|protein_coding||c.-1118T>A|||||1118|,A|upstream_gene_variant|MODIFIER|hypothetical_protein%2C_conserved|TcBrA4_0025670|transcript|TcBrA4_0025670-RA|protein_coding||c.-4501T>A|||||4501|,A|downstream_gene_variant|MODIFIER|putative_kinetoplastid_kinetochore_protein_2|TcBrA4_0025640|transcript|TcBrA4_0025640-RA|protein_coding||c.*1450T>A|||||1450|	GT:AD:DP:GQ:PGT:PID:PL:SB
TcBrA4_Chr6	1040023	.	G	C	736.77	.	DP=16;ExcessHet=3.0103;MLEAC=2,0;MLEAF=1.00,0.00;RAW_MQ=8558.00;ANN=C|missense_variant|MODERATE|hypothetical_protein%2C_conserved|TcBrA4_0025650|transcript|TcBrA4_0025650-RA|protein_coding|1/1|c.114G>C|p.Gln38His|114/747|114/747|38/248||,C|upstream_gene_variant|MODIFIER|hypothetical_protein%2C_conserved|TcBrA4_0025660|transcript|TcBrA4_0025660-RA|protein_coding||c.-1093G>C|||||1093|,C|upstream_gene_variant|MODIFIER|hypothetical_protein%2C_conserved|TcBrA4_0025670|transcript|TcBrA4_0025670-RA|protein_coding||c.-4476G>C|||||4476|,C|downstream_gene_variant|MODIFIER|putative_kinetoplastid_kinetochore_protein_2|TcBrA4_0025640|transcript|TcBrA4_0025640-RA|protein_coding||c.*1475G>C|||||1475|	GT:AD:DP:GQ:PGT:PID:PL:SB
TcBrA4_Chr6	1040025	.	T	C	736.77	.	DP=17;ExcessHet=3.0103;MLEAC=2,0;MLEAF=1.00,0.00;RAW_MQ=9134.00;ANN=C|missense_variant|MODERATE|hypothetical_protein%2C_conserved|TcBrA4_0025650|transcript|TcBrA4_0025650-RA|protein_coding|1/1|c.116T>C|p.Met39Thr|116/747|116/747|39/248||,C|upstream_gene_variant|MODIFIER|hypothetical_protein%2C_conserved|TcBrA4_0025660|transcript|TcBrA4_0025660-RA|protein_coding||c.-1091T>C|||||1091|,C|upstream_gene_variant|MODIFIER|hypothetical_protein%2C_conserved|TcBrA4_0025670|transcript|TcBrA4_0025670-RA|protein_coding||c.-4474T>C|||||4474|,C|downstream_gene_variant|MODIFIER|putative_kinetoplastid_kinetochore_protein_2|TcBrA4_0025640|transcript|TcBrA4_0025640-RA|protein_coding||c.*1477T>C|||||1477|	GT:AD:DP:GQ:PGT:PID:PL:SB
TcBrA4_Chr6	1040029	.	T	A	781.77	.	DP=18;ExcessHet=3.0103;MLEAC=2,0;MLEAF=1.00,0.00;RAW_MQ=9710.00;ANN=A|missense_variant|MODERATE|hypothetical_protein%2C_conserved|TcBrA4_0025650|transcript|TcBrA4_0025650-RA|protein_coding|1/1|c.120T>A|p.Asn40Lys|120/747|120/747|40/248||,A|upstream_gene_variant|MODIFIER|hypothetical_protein%2C_conserved|TcBrA4_0025660|transcript|TcBrA4_0025660-RA|protein_coding||c.-1087T>A|||||1087|,A|upstream_gene_variant|MODIFIER|hypothetical_protein%2C_conserved|TcBrA4_0025670|transcript|TcBrA4_0025670-RA|protein_coding||c.-4470T>A|||||4470|,A|downstream_gene_variant|MODIFIER|putative_kinetoplastid_kinetochore_protein_2|TcBrA4_0025640|transcript|TcBrA4_0025640-RA|protein_coding||c.*1481T>A|||||1481|	GT:AD:DP:GQ:PGT:PID:PL:SB
TcBrA4_Chr6	1040037	.	G	A	781.77	.	DP=18;ExcessHet=3.0103;MLEAC=2,0;MLEAF=1.00,0.00;RAW_MQ=10781.00;ANN=A|missense_variant|MODERATE|hypothetical_protein%2C_conserved|TcBrA4_0025650|transcript|TcBrA4_0025650-RA|protein_coding|1/1|c.128G>A|p.Arg43Lys|128/747|128/747|43/248||,A|upstream_gene_variant|MODIFIER|hypothetical_protein%2C_conserved|TcBrA4_0025660|transcript|TcBrA4_0025660-RA|protein_coding||c.-1079G>A|||||1079|,A|upstream_gene_variant|MODIFIER|hypothetical_protein%2C_conserved|TcBrA4_0025670|transcript|TcBrA4_0025670-RA|protein_coding||c.-4462G>A|||||4462|,A|downstream_gene_variant|MODIFIER|putative_kinetoplastid_kinetochore_protein_2|TcBrA4_0025640|transcript|TcBrA4_0025640-RA|protein_coding||c.*1489G>A|||||1489|	GT:AD:DP:GQ:PGT:PID:PL:SB
TcBrA4_Chr6	1040047	.	T	C	1051.77	.	DP=22;ExcessHet=3.0103;MLEAC=2,0;MLEAF=1.00,0.00;RAW_MQ=13038.00;ANN=C|synonymous_variant|LOW|hypothetical_protein%2C_conserved|TcBrA4_0025650|transcript|TcBrA4_0025650-RA|protein_coding|1/1|c.138T>C|p.Asp46Asp|138/747|138/747|46/248||,C|upstream_gene_variant|MODIFIER|hypothetical_protein%2C_conserved|TcBrA4_0025660|transcript|TcBrA4_0025660-RA|protein_coding||c.-1069T>C|||||1069|,C|upstream_gene_variant|MODIFIER|hypothetical_protein%2C_conserved|TcBrA4_0025670|transcript|TcBrA4_0025670-RA|protein_coding||c.-4452T>C|||||4452|,C|downstream_gene_variant|MODIFIER|putative_kinetoplastid_kinetochore_protein_2|TcBrA4_0025640|transcript|TcBrA4_0025640-RA|protein_coding||c.*1499T>C|||||1499|	GT:AD:DP:GQ:PGT:PID:PL:SB
TcBrA4_Chr6	1040057	.	C	A	1109.77	.	DP=26;ExcessHet=3.0103;MLEAC=2,0;MLEAF=1.00,0.00;RAW_MQ=18367.00;ANN=A|missense_variant|MODERATE|hypothetical_protein%2C_conserved|TcBrA4_0025650|transcript|TcBrA4_0025650-RA|protein_coding|1/1|c.148C>A|p.His50Asn|148/747|148/747|50/248||,A|upstream_gene_variant|MODIFIER|hypothetical_protein%2C_conserved|TcBrA4_0025660|transcript|TcBrA4_0025660-RA|protein_coding||c.-1059C>A|||||1059|,A|upstream_gene_variant|MODIFIER|hypothetical_protein%2C_conserved|TcBrA4_0025670|transcript|TcBrA4_0025670-RA|protein_coding||c.-4442C>A|||||4442|,A|downstream_gene_variant|MODIFIER|putative_kinetoplastid_kinetochore_protein_2|TcBrA4_0025640|transcript|TcBrA4_0025640-RA|protein_coding||c.*1509C>A|||||1509|	GT:AD:DP:GQ:PGT:PID:PL:SB
TcBrA4_Chr6	1040087	.	G	A	1321.77	.	DP=30;ExcessHet=3.0103;MLEAC=2,0;MLEAF=1.00,0.00;RAW_MQ=23743.00;ANN=A|missense_variant|MODERATE|hypothetical_protein%2C_conserved|TcBrA4_0025650|transcript|TcBrA4_0025650-RA|protein_coding|1/1|c.178G>A|p.Ala60Thr|178/747|178/747|60/248||,A|upstream_gene_variant|MODIFIER|hypothetical_protein%2C_conserved|TcBrA4_0025660|transcript|TcBrA4_0025660-RA|protein_coding||c.-1029G>A|||||1029|,A|upstream_gene_variant|MODIFIER|hypothetical_protein%2C_conserved|TcBrA4_0025670|transcript|TcBrA4_0025670-RA|protein_coding||c.-4412G>A|||||4412|,A|downstream_gene_variant|MODIFIER|putative_kinetoplastid_kinetochore_protein_2|TcBrA4_0025640|transcript|TcBrA4_0025640-RA|protein_coding||c.*1539G>A|||||1539|	GT:AD:DP:GQ:PGT:PID:PL:SB
TcBrA4_Chr6	1040088	.	C	T	1321.77	.	DP=30;ExcessHet=3.0103;MLEAC=2,0;MLEAF=1.00,0.00;RAW_MQ=23743.00;ANN=T|missense_variant|MODERATE|hypothetical_protein%2C_conserved|TcBrA4_0025650|transcript|TcBrA4_0025650-RA|protein_coding|1/1|c.179C>T|p.Ala60Val|179/747|179/747|60/248||,T|upstream_gene_variant|MODIFIER|hypothetical_protein%2C_conserved|TcBrA4_0025660|transcript|TcBrA4_0025660-RA|protein_coding||c.-1028C>T|||||1028|,T|upstream_gene_variant|MODIFIER|hypothetical_protein%2C_conserved|TcBrA4_0025670|transcript|TcBrA4_0025670-RA|protein_coding||c.-4411C>T|||||4411|,T|downstream_gene_variant|MODIFIER|putative_kinetoplastid_kinetochore_protein_2|TcBrA4_0025640|transcript|TcBrA4_0025640-RA|protein_coding||c.*1540C>T|||||1540|	GT:AD:DP:GQ:PGT:PID:PL:SB
TcBrA4_Chr6	1040089	.	T	C	1321.77	.	DP=30;ExcessHet=3.0103;MLEAC=2,0;MLEAF=1.00,0.00;RAW_MQ=23743.00;ANN=C|synonymous_variant|LOW|hypothetical_protein%2C_conserved|TcBrA4_0025650|transcript|TcBrA4_0025650-RA|protein_coding|1/1|c.180T>C|p.Ala60Ala|180/747|180/747|60/248||,C|upstream_gene_variant|MODIFIER|hypothetical_protein%2C_conserved|TcBrA4_0025660|transcript|TcBrA4_0025660-RA|protein_coding||c.-1027T>C|||||1027|,C|upstream_gene_variant|MODIFIER|hypothetical_protein%2C_conserved|TcBrA4_0025670|transcript|TcBrA4_0025670-RA|protein_coding||c.-4410T>C|||||4410|,C|downstream_gene_variant|MODIFIER|putative_kinetoplastid_kinetochore_protein_2|TcBrA4_0025640|transcript|TcBrA4_0025640-RA|protein_coding||c.*1541T>C|||||1541|	GT:AD:DP:GQ:PGT:PID:PL:SB
TcBrA4_Chr6	1040096	.	T	A	1400.77	.	DP=32;ExcessHet=3.0103;MLEAC=2,0;MLEAF=1.00,0.00;RAW_MQ=27271.00;ANN=A|missense_variant|MODERATE|hypothetical_protein%2C_conserved|TcBrA4_0025650|transcript|TcBrA4_0025650-RA|protein_coding|1/1|c.187T>A|p.Phe63Ile|187/747|187/747|63/248||,A|upstream_gene_variant|MODIFIER|hypothetical_protein%2C_conserved|TcBrA4_0025660|transcript|TcBrA4_0025660-RA|protein_coding||c.-1020T>A|||||1020|,A|upstream_gene_variant|MODIFIER|hypothetical_protein%2C_conserved|TcBrA4_0025670|transcript|TcBrA4_0025670-RA|protein_coding||c.-4403T>A|||||4403|,A|downstream_gene_variant|MODIFIER|putative_kinetoplastid_kinetochore_protein_2|TcBrA4_0025640|transcript|TcBrA4_0025640-RA|protein_coding||c.*1548T>A|||||1548|	GT:AD:DP:GQ:PGT:PID:PL:SB
TcBrA4_Chr6	1040242	.	G	A	2288.77	.	DP=69;ExcessHet=3.0103;MLEAC=2,0;MLEAF=1.00,0.00;RAW_MQ=98473.00;ANN=A|synonymous_variant|LOW|hypothetical_protein%2C_conserved|TcBrA4_0025650|transcript|TcBrA4_0025650-RA|protein_coding|1/1|c.333G>A|p.Thr111Thr|333/747|333/747|111/248||,A|upstream_gene_variant|MODIFIER|hypothetical_protein%2C_conserved|TcBrA4_0025660|transcript|TcBrA4_0025660-RA|protein_coding||c.-874G>A|||||874|,A|upstream_gene_variant|MODIFIER|hypothetical_protein%2C_conserved|TcBrA4_0025670|transcript|TcBrA4_0025670-RA|protein_coding||c.-4257G>A|||||4257|,A|downstream_gene_variant|MODIFIER|putative_kinetoplastid_kinetochore_protein_2|TcBrA4_0025640|transcript|TcBrA4_0025640-RA|protein_coding||c.*1694G>A|||||1694|	GT:AD:DP:GQ:PL:SB
TcBrA4_Chr6	1040289	.	G	A	2423.77	.	DP=67;ExcessHet=3.0103;MLEAC=2,0;MLEAF=1.00,0.00;RAW_MQ=96642.00;ANN=A|missense_variant|MODERATE|hypothetical_protein%2C_conserved|TcBrA4_0025650|transcript|TcBrA4_0025650-RA|protein_coding|1/1|c.380G>A|p.Arg127Lys|380/747|380/747|127/248||,A|upstream_gene_variant|MODIFIER|hypothetical_protein%2C_conserved|TcBrA4_0025660|transcript|TcBrA4_0025660-RA|protein_coding||c.-827G>A|||||827|,A|upstream_gene_variant|MODIFIER|hypothetical_protein%2C_conserved|TcBrA4_0025670|transcript|TcBrA4_0025670-RA|protein_coding||c.-4210G>A|||||4210|,A|downstream_gene_variant|MODIFIER|putative_kinetoplastid_kinetochore_protein_2|TcBrA4_0025640|transcript|TcBrA4_0025640-RA|protein_coding||c.*1741G>A|||||1741|	GT:AD:DP:GQ:PL:SB
TcBrA4_Chr6	1040343	.	T	G	2585.77	.	DP=58;ExcessHet=3.0103;MLEAC=2,0;MLEAF=1.00,0.00;RAW_MQ=80860.00;ANN=G|missense_variant|MODERATE|hypothetical_protein%2C_conserved|TcBrA4_0025650|transcript|TcBrA4_0025650-RA|protein_coding|1/1|c.434T>G|p.Leu145Arg|434/747|434/747|145/248||,G|upstream_gene_variant|MODIFIER|hypothetical_protein%2C_conserved|TcBrA4_0025660|transcript|TcBrA4_0025660-RA|protein_coding||c.-773T>G|||||773|,G|upstream_gene_variant|MODIFIER|hypothetical_protein%2C_conserved|TcBrA4_0025670|transcript|TcBrA4_0025670-RA|protein_coding||c.-4156T>G|||||4156|,G|downstream_gene_variant|MODIFIER|putative_kinetoplastid_kinetochore_protein_2|TcBrA4_0025640|transcript|TcBrA4_0025640-RA|protein_coding||c.*1795T>G|||||1795|	GT:AD:DP:GQ:PGT:PID:PL:SB
TcBrA4_Chr6	1040352	.	G	A	2729.77	.	DP=63;ExcessHet=3.0103;MLEAC=2,0;MLEAF=1.00,0.00;RAW_MQ=88164.00;ANN=A|missense_variant|MODERATE|hypothetical_protein%2C_conserved|TcBrA4_0025650|transcript|TcBrA4_0025650-RA|protein_coding|1/1|c.443G>A|p.Arg148Lys|443/747|443/747|148/248||,A|upstream_gene_variant|MODIFIER|hypothetical_protein%2C_conserved|TcBrA4_0025660|transcript|TcBrA4_0025660-RA|protein_coding||c.-764G>A|||||764|,A|upstream_gene_variant|MODIFIER|hypothetical_protein%2C_conserved|TcBrA4_0025670|transcript|TcBrA4_0025670-RA|protein_coding||c.-4147G>A|||||4147|,A|downstream_gene_variant|MODIFIER|putative_kinetoplastid_kinetochore_protein_2|TcBrA4_0025640|transcript|TcBrA4_0025640-RA|protein_coding||c.*1804G>A|||||1804|	GT:AD:DP:GQ:PGT:PID:PL:SB
TcBrA4_Chr6	1040421	.	A	C	2181.77	.	DP=61;ExcessHet=3.0103;MLEAC=2,0;MLEAF=1.00,0.00;RAW_MQ=79047.00;ANN=C|missense_variant|MODERATE|hypothetical_protein%2C_conserved|TcBrA4_0025650|transcript|TcBrA4_0025650-RA|protein_coding|1/1|c.512A>C|p.Lys171Thr|512/747|512/747|171/248||,C|upstream_gene_variant|MODIFIER|hypothetical_protein%2C_conserved|TcBrA4_0025660|transcript|TcBrA4_0025660-RA|protein_coding||c.-695A>C|||||695|,C|upstream_gene_variant|MODIFIER|hypothetical_protein%2C_conserved|TcBrA4_0025670|transcript|TcBrA4_0025670-RA|protein_coding||c.-4078A>C|||||4078|,C|downstream_gene_variant|MODIFIER|putative_kinetoplastid_kinetochore_protein_2|TcBrA4_0025640|transcript|TcBrA4_0025640-RA|protein_coding||c.*1873A>C|||||1873|	GT:AD:DP:GQ:PL:SB
TcBrA4_Chr6	1040433	.	C	T	2258.77	.	DP=63;ExcessHet=3.0103;MLEAC=2,0;MLEAF=1.00,0.00;RAW_MQ=81129.00;ANN=T|missense_variant|MODERATE|hypothetical_protein%2C_conserved|TcBrA4_0025650|transcript|TcBrA4_0025650-RA|protein_coding|1/1|c.524C>T|p.Pro175Leu|524/747|524/747|175/248||,T|upstream_gene_variant|MODIFIER|hypothetical_protein%2C_conserved|TcBrA4_0025660|transcript|TcBrA4_0025660-RA|protein_coding||c.-683C>T|||||683|,T|upstream_gene_variant|MODIFIER|hypothetical_protein%2C_conserved|TcBrA4_0025670|transcript|TcBrA4_0025670-RA|protein_coding||c.-4066C>T|||||4066|,T|downstream_gene_variant|MODIFIER|putative_kinetoplastid_kinetochore_protein_2|TcBrA4_0025640|transcript|TcBrA4_0025640-RA|protein_coding||c.*1885C>T|||||1885|	GT:AD:DP:GQ:PL:SB
TcBrA4_Chr6	1040531	.	C	G	1663.77	.	BaseQRankSum=1.970;ClippingRankSum=0.000;DP=55;ExcessHet=3.0103;MLEAC=2,0;MLEAF=1.00,0.00;MQRankSum=0.000;RAW_MQ=49711.00;ReadPosRankSum=-0.562;ANN=G|missense_variant|MODERATE|hypothetical_protein%2C_conserved|TcBrA4_0025650|transcript|TcBrA4_0025650-RA|protein_coding|1/1|c.622C>G|p.Leu208Val|622/747|622/747|208/248||,G|upstream_gene_variant|MODIFIER|hypothetical_protein%2C_conserved|TcBrA4_0025660|transcript|TcBrA4_0025660-RA|protein_coding||c.-585C>G|||||585|,G|upstream_gene_variant|MODIFIER|hypothetical_protein%2C_conserved|TcBrA4_0025670|transcript|TcBrA4_0025670-RA|protein_coding||c.-3968C>G|||||3968|,G|downstream_gene_variant|MODIFIER|putative_kinetoplastid_kinetochore_protein_2|TcBrA4_0025640|transcript|TcBrA4_0025640-RA|protein_coding||c.*1983C>G|||||1983|	GT:AD:DP:GQ:PL:SB
TcBrA4_Chr6	1040549	.	T	G	2176.77	.	DP=49;ExcessHet=3.0103;MLEAC=2,0;MLEAF=1.00,0.00;RAW_MQ=40760.00;ANN=G|missense_variant|MODERATE|hypothetical_protein%2C_conserved|TcBrA4_0025650|transcript|TcBrA4_0025650-RA|protein_coding|1/1|c.640T>G|p.Leu214Val|640/747|640/747|214/248||,G|upstream_gene_variant|MODIFIER|hypothetical_protein%2C_conserved|TcBrA4_0025660|transcript|TcBrA4_0025660-RA|protein_coding||c.-567T>G|||||567|,G|upstream_gene_variant|MODIFIER|hypothetical_protein%2C_conserved|TcBrA4_0025670|transcript|TcBrA4_0025670-RA|protein_coding||c.-3950T>G|||||3950|,G|downstream_gene_variant|MODIFIER|putative_kinetoplastid_kinetochore_protein_2|TcBrA4_0025640|transcript|TcBrA4_0025640-RA|protein_coding||c.*2001T>G|||||2001|	GT:AD:DP:GQ:PGT:PID:PL:SB
TcBrA4_Chr6	1040550	.	T	C	2176.77	.	DP=49;ExcessHet=3.0103;MLEAC=2,0;MLEAF=1.00,0.00;RAW_MQ=40760.00;ANN=C|missense_variant|MODERATE|hypothetical_protein%2C_conserved|TcBrA4_0025650|transcript|TcBrA4_0025650-RA|protein_coding|1/1|c.641T>C|p.Leu214Ser|641/747|641/747|214/248||,C|upstream_gene_variant|MODIFIER|hypothetical_protein%2C_conserved|TcBrA4_0025660|transcript|TcBrA4_0025660-RA|protein_coding||c.-566T>C|||||566|,C|upstream_gene_variant|MODIFIER|hypothetical_protein%2C_conserved|TcBrA4_0025670|transcript|TcBrA4_0025670-RA|protein_coding||c.-3949T>C|||||3949|,C|downstream_gene_variant|MODIFIER|putative_kinetoplastid_kinetochore_protein_2|TcBrA4_0025640|transcript|TcBrA4_0025640-RA|protein_coding||c.*2002T>C|||||2002|	GT:AD:DP:GQ:PGT:PID:PL:SB
TcBrA4_Chr6	1040575	.	A	C	1513.77	.	DP=51;ExcessHet=3.0103;MLEAC=2,0;MLEAF=1.00,0.00;RAW_MQ=38699.00;ANN=C|synonymous_variant|LOW|hypothetical_protein%2C_conserved|TcBrA4_0025650|transcript|TcBrA4_0025650-RA|protein_coding|1/1|c.666A>C|p.Leu222Leu|666/747|666/747|222/248||,C|upstream_gene_variant|MODIFIER|hypothetical_protein%2C_conserved|TcBrA4_0025660|transcript|TcBrA4_0025660-RA|protein_coding||c.-541A>C|||||541|,C|upstream_gene_variant|MODIFIER|hypothetical_protein%2C_conserved|TcBrA4_0025670|transcript|TcBrA4_0025670-RA|protein_coding||c.-3924A>C|||||3924|,C|downstream_gene_variant|MODIFIER|putative_kinetoplastid_kinetochore_protein_2|TcBrA4_0025640|transcript|TcBrA4_0025640-RA|protein_coding||c.*2027A>C|||||2027|	GT:AD:DP:GQ:PL:SB
TcBrA4_Chr6	1040597	.	A	C	1560.77	.	DP=54;ExcessHet=3.0103;MLEAC=2,0;MLEAF=1.00,0.00;RAW_MQ=37980.00;ANN=C|missense_variant|MODERATE|hypothetical_protein%2C_conserved|TcBrA4_0025650|transcript|TcBrA4_0025650-RA|protein_coding|1/1|c.688A>C|p.Ile230Leu|688/747|688/747|230/248||,C|upstream_gene_variant|MODIFIER|hypothetical_protein%2C_conserved|TcBrA4_0025660|transcript|TcBrA4_0025660-RA|protein_coding||c.-519A>C|||||519|,C|upstream_gene_variant|MODIFIER|hypothetical_protein%2C_conserved|TcBrA4_0025670|transcript|TcBrA4_0025670-RA|protein_coding||c.-3902A>C|||||3902|,C|downstream_gene_variant|MODIFIER|putative_kinetoplastid_kinetochore_protein_2|TcBrA4_0025640|transcript|TcBrA4_0025640-RA|protein_coding||c.*2049A>C|||||2049|	GT:AD:DP:GQ:PL:SB
TcBrA4_Chr6	1040627	.	G	C	1488.77	.	DP=52;ExcessHet=3.0103;MLEAC=2,0;MLEAF=1.00,0.00;RAW_MQ=33756.00;ANN=C|missense_variant|MODERATE|hypothetical_protein%2C_conserved|TcBrA4_0025650|transcript|TcBrA4_0025650-RA|protein_coding|1/1|c.718G>C|p.Ala240Pro|718/747|718/747|240/248||,C|upstream_gene_variant|MODIFIER|hypothetical_protein%2C_conserved|TcBrA4_0025660|transcript|TcBrA4_0025660-RA|protein_coding||c.-489G>C|||||489|,C|upstream_gene_variant|MODIFIER|hypothetical_protein%2C_conserved|TcBrA4_0025670|transcript|TcBrA4_0025670-RA|protein_coding||c.-3872G>C|||||3872|,C|downstream_gene_variant|MODIFIER|putative_kinetoplastid_kinetochore_protein_2|TcBrA4_0025640|transcript|TcBrA4_0025640-RA|protein_coding||c.*2079G>C|||||2079|	GT:AD:DP:GQ:PL:SB
TcBrA4_Chr6	1040653	.	A	G	1128.77	.	DP=41;ExcessHet=3.0103;MLEAC=2,0;MLEAF=1.00,0.00;RAW_MQ=23512.00;ANN=G|synonymous_variant|LOW|hypothetical_protein%2C_conserved|TcBrA4_0025650|transcript|TcBrA4_0025650-RA|protein_coding|1/1|c.744A>G|p.Gly248Gly|744/747|744/747|248/248||,G|upstream_gene_variant|MODIFIER|hypothetical_protein%2C_conserved|TcBrA4_0025660|transcript|TcBrA4_0025660-RA|protein_coding||c.-463A>G|||||463|,G|upstream_gene_variant|MODIFIER|hypothetical_protein%2C_conserved|TcBrA4_0025670|transcript|TcBrA4_0025670-RA|protein_coding||c.-3846A>G|||||3846|,G|downstream_gene_variant|MODIFIER|putative_kinetoplastid_kinetochore_protein_2|TcBrA4_0025640|transcript|TcBrA4_0025640-RA|protein_coding||c.*2105A>G|||||2105|	GT:AD:DP:GQ:PL:SB
TcBrA4_Chr6	1040673	.	T	C	1485.77	.	DP=34;ExcessHet=3.0103;MLEAC=2,0;MLEAF=1.00,0.00;RAW_MQ=18644.00;ANN=C|upstream_gene_variant|MODIFIER|hypothetical_protein%2C_conserved|TcBrA4_0025660|transcript|TcBrA4_0025660-RA|protein_coding||c.-443T>C|||||443|,C|upstream_gene_variant|MODIFIER|hypothetical_protein%2C_conserved|TcBrA4_0025670|transcript|TcBrA4_0025670-RA|protein_coding||c.-3826T>C|||||3826|,C|downstream_gene_variant|MODIFIER|putative_kinetoplastid_kinetochore_protein_2|TcBrA4_0025640|transcript|TcBrA4_0025640-RA|protein_coding||c.*2125T>C|||||2125|,C|downstream_gene_variant|MODIFIER|hypothetical_protein%2C_conserved|TcBrA4_0025650|transcript|TcBrA4_0025650-RA|protein_coding||c.*17T>C|||||17|,C|intergenic_region|MODIFIER|hypothetical_protein%2C_conserved-hypothetical_protein%2C_conserved|TcBrA4_0025650-TcBrA4_0025660|intergenic_region|TcBrA4_0025650-TcBrA4_0025660|||n.1040673T>C||||||	GT:AD:DP:GQ:PGT:PID:PL:SB
TcBrA4_Chr6	1040682	.	T	C	1636.77	.	DP=37;ExcessHet=3.0103;MLEAC=2,0;MLEAF=1.00,0.00;RAW_MQ=20231.00;ANN=C|upstream_gene_variant|MODIFIER|hypothetical_protein%2C_conserved|TcBrA4_0025660|transcript|TcBrA4_0025660-RA|protein_coding||c.-434T>C|||||434|,C|upstream_gene_variant|MODIFIER|hypothetical_protein%2C_conserved|TcBrA4_0025670|transcript|TcBrA4_0025670-RA|protein_coding||c.-3817T>C|||||3817|,C|downstream_gene_variant|MODIFIER|putative_kinetoplastid_kinetochore_protein_2|TcBrA4_0025640|transcript|TcBrA4_0025640-RA|protein_coding||c.*2134T>C|||||2134|,C|downstream_gene_variant|MODIFIER|hypothetical_protein%2C_conserved|TcBrA4_0025650|transcript|TcBrA4_0025650-RA|protein_coding||c.*26T>C|||||26|,C|intergenic_region|MODIFIER|hypothetical_protein%2C_conserved-hypothetical_protein%2C_conserved|TcBrA4_0025650-TcBrA4_0025660|intergenic_region|TcBrA4_0025650-TcBrA4_0025660|||n.1040682T>C||||||	GT:AD:DP:GQ:PGT:PID:PL:SB
TcBrA4_Chr6	1040685	.	G	T	1591.77	.	DP=34;ExcessHet=3.0103;MLEAC=2,0;MLEAF=1.00,0.00;RAW_MQ=18550.00;ANN=T|upstream_gene_variant|MODIFIER|hypothetical_protein%2C_conserved|TcBrA4_0025660|transcript|TcBrA4_0025660-RA|protein_coding||c.-431G>T|||||431|,T|upstream_gene_variant|MODIFIER|hypothetical_protein%2C_conserved|TcBrA4_0025670|transcript|TcBrA4_0025670-RA|protein_coding||c.-3814G>T|||||3814|,T|downstream_gene_variant|MODIFIER|putative_kinetoplastid_kinetochore_protein_2|TcBrA4_0025640|transcript|TcBrA4_0025640-RA|protein_coding||c.*2137G>T|||||2137|,T|downstream_gene_variant|MODIFIER|hypothetical_protein%2C_conserved|TcBrA4_0025650|transcript|TcBrA4_0025650-RA|protein_coding||c.*29G>T|||||29|,T|intergenic_region|MODIFIER|hypothetical_protein%2C_conserved-hypothetical_protein%2C_conserved|TcBrA4_0025650-TcBrA4_0025660|intergenic_region|TcBrA4_0025650-TcBrA4_0025660|||n.1040685G>T||||||	GT:AD:DP:GQ:PGT:PID:PL:SB
TcBrA4_Chr6	1040714	.	C	A	1269.77	.	DP=30;ExcessHet=3.0103;MLEAC=2,0;MLEAF=1.00,0.00;RAW_MQ=16105.00;ANN=A|upstream_gene_variant|MODIFIER|hypothetical_protein%2C_conserved|TcBrA4_0025660|transcript|TcBrA4_0025660-RA|protein_coding||c.-402C>A|||||402|,A|upstream_gene_variant|MODIFIER|hypothetical_protein%2C_conserved|TcBrA4_0025670|transcript|TcBrA4_0025670-RA|protein_coding||c.-3785C>A|||||3785|,A|downstream_gene_variant|MODIFIER|putative_kinetoplastid_kinetochore_protein_2|TcBrA4_0025640|transcript|TcBrA4_0025640-RA|protein_coding||c.*2166C>A|||||2166|,A|downstream_gene_variant|MODIFIER|hypothetical_protein%2C_conserved|TcBrA4_0025650|transcript|TcBrA4_0025650-RA|protein_coding||c.*58C>A|||||58|,A|intergenic_region|MODIFIER|hypothetical_protein%2C_conserved-hypothetical_protein%2C_conserved|TcBrA4_0025650-TcBrA4_0025660|intergenic_region|TcBrA4_0025650-TcBrA4_0025660|||n.1040714C>A||||||	GT:AD:DP:GQ:PGT:PID:PL:SB
TcBrA4_Chr6	1040724	.	T	C	1359.77	.	DP=33;ExcessHet=3.0103;MLEAC=2,0;MLEAF=1.00,0.00;RAW_MQ=17739.00;ANN=C|upstream_gene_variant|MODIFIER|hypothetical_protein%2C_conserved|TcBrA4_0025660|transcript|TcBrA4_0025660-RA|protein_coding||c.-392T>C|||||392|,C|upstream_gene_variant|MODIFIER|hypothetical_protein%2C_conserved|TcBrA4_0025670|transcript|TcBrA4_0025670-RA|protein_coding||c.-3775T>C|||||3775|,C|downstream_gene_variant|MODIFIER|putative_kinetoplastid_kinetochore_protein_2|TcBrA4_0025640|transcript|TcBrA4_0025640-RA|protein_coding||c.*2176T>C|||||2176|,C|downstream_gene_variant|MODIFIER|hypothetical_protein%2C_conserved|TcBrA4_0025650|transcript|TcBrA4_0025650-RA|protein_coding||c.*68T>C|||||68|,C|intergenic_region|MODIFIER|hypothetical_protein%2C_conserved-hypothetical_protein%2C_conserved|TcBrA4_0025650-TcBrA4_0025660|intergenic_region|TcBrA4_0025650-TcBrA4_0025660|||n.1040724T>C||||||	GT:AD:DP:GQ:PGT:PID:PL:SB
TcBrA4_Chr6	1040745	.	TG	T	952.73	.	DP=27;ExcessHet=3.0103;MLEAC=2,0;MLEAF=1.00,0.00;RAW_MQ=14518.00;ANN=T|upstream_gene_variant|MODIFIER|hypothetical_protein%2C_conserved|TcBrA4_0025660|transcript|TcBrA4_0025660-RA|protein_coding||c.-370delG|||||370|,T|upstream_gene_variant|MODIFIER|hypothetical_protein%2C_conserved|TcBrA4_0025670|transcript|TcBrA4_0025670-RA|protein_coding||c.-3753delG|||||3753|,T|downstream_gene_variant|MODIFIER|putative_kinetoplastid_kinetochore_protein_2|TcBrA4_0025640|transcript|TcBrA4_0025640-RA|protein_coding||c.*2198delG|||||2198|,T|downstream_gene_variant|MODIFIER|hypothetical_protein%2C_conserved|TcBrA4_0025650|transcript|TcBrA4_0025650-RA|protein_coding||c.*90delG|||||90|,T|intergenic_region|MODIFIER|hypothetical_protein%2C_conserved-hypothetical_protein%2C_conserved|TcBrA4_0025650-TcBrA4_0025660|intergenic_region|TcBrA4_0025650-TcBrA4_0025660|||n.1040746delG||||||	GT:AD:DP:GQ:PL:SB
TcBrA4_Chr6	1040749	.	G	T	952.73	.	DP=27;ExcessHet=3.0103;MLEAC=2,0,0;MLEAF=1.00,0.00,0.00;RAW_MQ=14518.00;ANN=T|upstream_gene_variant|MODIFIER|hypothetical_protein%2C_conserved|TcBrA4_0025660|transcript|TcBrA4_0025660-RA|protein_coding||c.-367G>T|||||367|,T|upstream_gene_variant|MODIFIER|hypothetical_protein%2C_conserved|TcBrA4_0025670|transcript|TcBrA4_0025670-RA|protein_coding||c.-3750G>T|||||3750|,T|downstream_gene_variant|MODIFIER|putative_kinetoplastid_kinetochore_protein_2|TcBrA4_0025640|transcript|TcBrA4_0025640-RA|protein_coding||c.*2201G>T|||||2201|,T|downstream_gene_variant|MODIFIER|hypothetical_protein%2C_conserved|TcBrA4_0025650|transcript|TcBrA4_0025650-RA|protein_coding||c.*93G>T|||||93|,T|intergenic_region|MODIFIER|hypothetical_protein%2C_conserved-hypothetical_protein%2C_conserved|TcBrA4_0025650-TcBrA4_0025660|intergenic_region|TcBrA4_0025650-TcBrA4_0025660|||n.1040749G>T||||||	GT:AD:DP:GQ:PL:SB
TcBrA4_Chr6	1040781	.	G	A	614.77	.	BaseQRankSum=-0.572;ClippingRankSum=0.000;DP=26;ExcessHet=3.0103;MLEAC=2,0;MLEAF=1.00,0.00;MQRankSum=-2.329;RAW_MQ=16201.00;ReadPosRankSum=0.983;ANN=A|upstream_gene_variant|MODIFIER|hypothetical_protein%2C_conserved|TcBrA4_0025660|transcript|TcBrA4_0025660-RA|protein_coding||c.-335G>A|||||335|,A|upstream_gene_variant|MODIFIER|hypothetical_protein%2C_conserved|TcBrA4_0025670|transcript|TcBrA4_0025670-RA|protein_coding||c.-3718G>A|||||3718|,A|downstream_gene_variant|MODIFIER|putative_kinetoplastid_kinetochore_protein_2|TcBrA4_0025640|transcript|TcBrA4_0025640-RA|protein_coding||c.*2233G>A|||||2233|,A|downstream_gene_variant|MODIFIER|hypothetical_protein%2C_conserved|TcBrA4_0025650|transcript|TcBrA4_0025650-RA|protein_coding||c.*125G>A|||||125|,A|intergenic_region|MODIFIER|hypothetical_protein%2C_conserved-hypothetical_protein%2C_conserved|TcBrA4_0025650-TcBrA4_0025660|intergenic_region|TcBrA4_0025650-TcBrA4_0025660|||n.1040781G>A||||||	GT:AD:DP:GQ:PL:SB
TcBrA4_Chr6	1040844	.	T	G	864.78	.	BaseQRankSum=-0.420;ClippingRankSum=0.000;DP=23;ExcessHet=3.0103;MLEAC=2,0;MLEAF=1.00,0.00;MQRankSum=-2.397;RAW_MQ=14567.00;ReadPosRankSum=-1.288;ANN=G|upstream_gene_variant|MODIFIER|hypothetical_protein%2C_conserved|TcBrA4_0025660|transcript|TcBrA4_0025660-RA|protein_coding||c.-272T>G|||||272|,G|upstream_gene_variant|MODIFIER|hypothetical_protein%2C_conserved|TcBrA4_0025670|transcript|TcBrA4_0025670-RA|protein_coding||c.-3655T>G|||||3655|,G|downstream_gene_variant|MODIFIER|putative_kinetoplastid_kinetochore_protein_2|TcBrA4_0025640|transcript|TcBrA4_0025640-RA|protein_coding||c.*2296T>G|||||2296|,G|downstream_gene_variant|MODIFIER|hypothetical_protein%2C_conserved|TcBrA4_0025650|transcript|TcBrA4_0025650-RA|protein_coding||c.*188T>G|||||188|,G|intergenic_region|MODIFIER|hypothetical_protein%2C_conserved-hypothetical_protein%2C_conserved|TcBrA4_0025650-TcBrA4_0025660|intergenic_region|TcBrA4_0025650-TcBrA4_0025660|||n.1040844T>G||||||	GT:AD:DP:GQ:PGT:PID:PL:SB
TcBrA4_Chr6	1040857	.	A	C	764.9	.	BaseQRankSum=0.490;ClippingRankSum=0.000;DP=19;ExcessHet=3.0103;MLEAC=2,0;MLEAF=1.00,0.00;MQRankSum=-2.446;RAW_MQ=11380.00;ReadPosRankSum=-0.639;ANN=C|upstream_gene_variant|MODIFIER|hypothetical_protein%2C_conserved|TcBrA4_0025660|transcript|TcBrA4_0025660-RA|protein_coding||c.-259A>C|||||259|,C|upstream_gene_variant|MODIFIER|hypothetical_protein%2C_conserved|TcBrA4_0025670|transcript|TcBrA4_0025670-RA|protein_coding||c.-3642A>C|||||3642|,C|downstream_gene_variant|MODIFIER|putative_kinetoplastid_kinetochore_protein_2|TcBrA4_0025640|transcript|TcBrA4_0025640-RA|protein_coding||c.*2309A>C|||||2309|,C|downstream_gene_variant|MODIFIER|hypothetical_protein%2C_conserved|TcBrA4_0025650|transcript|TcBrA4_0025650-RA|protein_coding||c.*201A>C|||||201|,C|intergenic_region|MODIFIER|hypothetical_protein%2C_conserved-hypothetical_protein%2C_conserved|TcBrA4_0025650-TcBrA4_0025660|intergenic_region|TcBrA4_0025650-TcBrA4_0025660|||n.1040857A>C||||||	GT:AD:DP:GQ:PGT:PID:PL:SB
TcBrA4_Chr6	1040858	.	C	G	764.9	.	BaseQRankSum=0.416;ClippingRankSum=0.000;DP=18;ExcessHet=3.0103;MLEAC=2,0;MLEAF=1.00,0.00;MQRankSum=-2.376;RAW_MQ=10851.00;ReadPosRankSum=-0.579;ANN=G|upstream_gene_variant|MODIFIER|hypothetical_protein%2C_conserved|TcBrA4_0025660|transcript|TcBrA4_0025660-RA|protein_coding||c.-258C>G|||||258|,G|upstream_gene_variant|MODIFIER|hypothetical_protein%2C_conserved|TcBrA4_0025670|transcript|TcBrA4_0025670-RA|protein_coding||c.-3641C>G|||||3641|,G|downstream_gene_variant|MODIFIER|putative_kinetoplastid_kinetochore_protein_2|TcBrA4_0025640|transcript|TcBrA4_0025640-RA|protein_coding||c.*2310C>G|||||2310|,G|downstream_gene_variant|MODIFIER|hypothetical_protein%2C_conserved|TcBrA4_0025650|transcript|TcBrA4_0025650-RA|protein_coding||c.*202C>G|||||202|,G|intergenic_region|MODIFIER|hypothetical_protein%2C_conserved-hypothetical_protein%2C_conserved|TcBrA4_0025650-TcBrA4_0025660|intergenic_region|TcBrA4_0025650-TcBrA4_0025660|||n.1040858C>G||||||	GT:AD:DP:GQ:PGT:PID:PL:SB
TcBrA4_Chr6	1040877	.	T	C	473.74	.	BaseQRankSum=-0.920;ClippingRankSum=0.000;DP=12;ExcessHet=3.0103;MLEAC=1,0;MLEAF=0.500,0.00;MQRankSum=-1.907;RAW_MQ=7677.00;ReadPosRankSum=0.000;ANN=C|upstream_gene_variant|MODIFIER|hypothetical_protein%2C_conserved|TcBrA4_0025660|transcript|TcBrA4_0025660-RA|protein_coding||c.-239T>C|||||239|,C|upstream_gene_variant|MODIFIER|hypothetical_protein%2C_conserved|TcBrA4_0025670|transcript|TcBrA4_0025670-RA|protein_coding||c.-3622T>C|||||3622|,C|downstream_gene_variant|MODIFIER|putative_kinetoplastid_kinetochore_protein_2|TcBrA4_0025640|transcript|TcBrA4_0025640-RA|protein_coding||c.*2329T>C|||||2329|,C|downstream_gene_variant|MODIFIER|hypothetical_protein%2C_conserved|TcBrA4_0025650|transcript|TcBrA4_0025650-RA|protein_coding||c.*221T>C|||||221|,C|intergenic_region|MODIFIER|hypothetical_protein%2C_conserved-hypothetical_protein%2C_conserved|TcBrA4_0025650-TcBrA4_0025660|intergenic_region|TcBrA4_0025650-TcBrA4_0025660|||n.1040877T>C||||||	GT:AD:DP:GQ:PGT:PID:PL:SB
TcBrA4_Chr6	1041009	.	A	C	508.9	.	BaseQRankSum=-0.693;ClippingRankSum=0.000;DP=20;ExcessHet=3.0103;MLEAC=2,0;MLEAF=1.00,0.00;MQRankSum=-1.679;RAW_MQ=15357.00;ReadPosRankSum=0.175;ANN=C|upstream_gene_variant|MODIFIER|hypothetical_protein%2C_conserved|TcBrA4_0025660|transcript|TcBrA4_0025660-RA|protein_coding||c.-107A>C|||||107|,C|upstream_gene_variant|MODIFIER|hypothetical_protein%2C_conserved|TcBrA4_0025670|transcript|TcBrA4_0025670-RA|protein_coding||c.-3490A>C|||||3490|,C|downstream_gene_variant|MODIFIER|putative_kinetoplastid_kinetochore_protein_2|TcBrA4_0025640|transcript|TcBrA4_0025640-RA|protein_coding||c.*2461A>C|||||2461|,C|downstream_gene_variant|MODIFIER|hypothetical_protein%2C_conserved|TcBrA4_0025650|transcript|TcBrA4_0025650-RA|protein_coding||c.*353A>C|||||353|,C|intergenic_region|MODIFIER|hypothetical_protein%2C_conserved-hypothetical_protein%2C_conserved|TcBrA4_0025650-TcBrA4_0025660|intergenic_region|TcBrA4_0025650-TcBrA4_0025660|||n.1041009A>C||||||	GT:AD:DP:GQ:PL:SB
TcBrA4_Chr6	1041041	.	C	CTT	610.73	.	DP=19;ExcessHet=3.0103;MLEAC=1,1,0;MLEAF=0.500,0.500,0.00;RAW_MQ=13593.00;ANN=CTT|upstream_gene_variant|MODIFIER|hypothetical_protein%2C_conserved|TcBrA4_0025660|transcript|TcBrA4_0025660-RA|protein_coding||c.-75_-74insTT|||||74|,CTT|upstream_gene_variant|MODIFIER|hypothetical_protein%2C_conserved|TcBrA4_0025670|transcript|TcBrA4_0025670-RA|protein_coding||c.-3458_-3457insTT|||||3457|,CTT|downstream_gene_variant|MODIFIER|putative_kinetoplastid_kinetochore_protein_2|TcBrA4_0025640|transcript|TcBrA4_0025640-RA|protein_coding||c.*2493_*2494insTT|||||2494|,CTT|downstream_gene_variant|MODIFIER|hypothetical_protein%2C_conserved|TcBrA4_0025650|transcript|TcBrA4_0025650-RA|protein_coding||c.*385_*386insTT|||||386|,CTT|intergenic_region|MODIFIER|hypothetical_protein%2C_conserved-hypothetical_protein%2C_conserved|TcBrA4_0025650-TcBrA4_0025660|intergenic_region|TcBrA4_0025650-TcBrA4_0025660|||n.1041041_1041042insTT||||||	GT:AD:DP:GQ:PL:SB
TcBrA4_Chr6	1041058	.	A	C	849.77	.	DP=15;ExcessHet=3.0103;MLEAC=2,0;MLEAF=1.00,0.00;RAW_MQ=11430.00;ANN=C|upstream_gene_variant|MODIFIER|hypothetical_protein%2C_conserved|TcBrA4_0025660|transcript|TcBrA4_0025660-RA|protein_coding||c.-58A>C|||||58|,C|upstream_gene_variant|MODIFIER|hypothetical_protein%2C_conserved|TcBrA4_0025670|transcript|TcBrA4_0025670-RA|protein_coding||c.-3441A>C|||||3441|,C|downstream_gene_variant|MODIFIER|putative_kinetoplastid_kinetochore_protein_2|TcBrA4_0025640|transcript|TcBrA4_0025640-RA|protein_coding||c.*2510A>C|||||2510|,C|downstream_gene_variant|MODIFIER|hypothetical_protein%2C_conserved|TcBrA4_0025650|transcript|TcBrA4_0025650-RA|protein_coding||c.*402A>C|||||402|,C|intergenic_region|MODIFIER|hypothetical_protein%2C_conserved-hypothetical_protein%2C_conserved|TcBrA4_0025650-TcBrA4_0025660|intergenic_region|TcBrA4_0025650-TcBrA4_0025660|||n.1041058A>C||||||	GT:AD:DP:GQ:PGT:PID:PL:SB
TcBrA4_Chr6	1041076	.	A	T	707.77	.	DP=17;ExcessHet=3.0103;MLEAC=2,0;MLEAF=1.00,0.00;RAW_MQ=19265.00;ANN=T|upstream_gene_variant|MODIFIER|hypothetical_protein%2C_conserved|TcBrA4_0025660|transcript|TcBrA4_0025660-RA|protein_coding||c.-40A>T|||||40|,T|upstream_gene_variant|MODIFIER|hypothetical_protein%2C_conserved|TcBrA4_0025670|transcript|TcBrA4_0025670-RA|protein_coding||c.-3423A>T|||||3423|,T|downstream_gene_variant|MODIFIER|putative_kinetoplastid_kinetochore_protein_2|TcBrA4_0025640|transcript|TcBrA4_0025640-RA|protein_coding||c.*2528A>T|||||2528|,T|downstream_gene_variant|MODIFIER|hypothetical_protein%2C_conserved|TcBrA4_0025650|transcript|TcBrA4_0025650-RA|protein_coding||c.*420A>T|||||420|,T|intergenic_region|MODIFIER|hypothetical_protein%2C_conserved-hypothetical_protein%2C_conserved|TcBrA4_0025650-TcBrA4_0025660|intergenic_region|TcBrA4_0025650-TcBrA4_0025660|||n.1041076A>T||||||	GT:AD:DP:GQ:PGT:PID:PL:SB
TcBrA4_Chr6	1041140	.	A	G	1243.77	.	DP=36;ExcessHet=3.0103;MLEAC=2,0;MLEAF=1.00,0.00;RAW_MQ=50907.00;ANN=G|missense_variant|MODERATE|hypothetical_protein%2C_conserved|TcBrA4_0025660|transcript|TcBrA4_0025660-RA|protein_coding|1/1|c.25A>G|p.Thr9Ala|25/2556|25/2556|9/851||,G|upstream_gene_variant|MODIFIER|hypothetical_protein%2C_conserved|TcBrA4_0025670|transcript|TcBrA4_0025670-RA|protein_coding||c.-3359A>G|||||3359|,G|downstream_gene_variant|MODIFIER|putative_kinetoplastid_kinetochore_protein_2|TcBrA4_0025640|transcript|TcBrA4_0025640-RA|protein_coding||c.*2592A>G|||||2592|,G|downstream_gene_variant|MODIFIER|hypothetical_protein%2C_conserved|TcBrA4_0025650|transcript|TcBrA4_0025650-RA|protein_coding||c.*484A>G|||||484|	GT:AD:DP:GQ:PL:SB
TcBrA4_Chr6	1041190	.	G	A	1653.77	.	DP=48;ExcessHet=3.0103;MLEAC=2,0;MLEAF=1.00,0.00;RAW_MQ=66245.00;ANN=A|synonymous_variant|LOW|hypothetical_protein%2C_conserved|TcBrA4_0025660|transcript|TcBrA4_0025660-RA|protein_coding|1/1|c.75G>A|p.Lys25Lys|75/2556|75/2556|25/851||,A|upstream_gene_variant|MODIFIER|hypothetical_protein%2C_conserved|TcBrA4_0025670|transcript|TcBrA4_0025670-RA|protein_coding||c.-3309G>A|||||3309|,A|downstream_gene_variant|MODIFIER|putative_kinetoplastid_kinetochore_protein_2|TcBrA4_0025640|transcript|TcBrA4_0025640-RA|protein_coding||c.*2642G>A|||||2642|,A|downstream_gene_variant|MODIFIER|hypothetical_protein%2C_conserved|TcBrA4_0025650|transcript|TcBrA4_0025650-RA|protein_coding||c.*534G>A|||||534|	GT:AD:DP:GQ:PL:SB
TcBrA4_Chr6	1041219	.	A	G	1612.77	.	DP=44;ExcessHet=3.0103;MLEAC=2,0;MLEAF=1.00,0.00;RAW_MQ=61448.00;ANN=G|missense_variant|MODERATE|hypothetical_protein%2C_conserved|TcBrA4_0025660|transcript|TcBrA4_0025660-RA|protein_coding|1/1|c.104A>G|p.Lys35Arg|104/2556|104/2556|35/851||,G|upstream_gene_variant|MODIFIER|hypothetical_protein%2C_conserved|TcBrA4_0025670|transcript|TcBrA4_0025670-RA|protein_coding||c.-3280A>G|||||3280|,G|downstream_gene_variant|MODIFIER|putative_kinetoplastid_kinetochore_protein_2|TcBrA4_0025640|transcript|TcBrA4_0025640-RA|protein_coding||c.*2671A>G|||||2671|,G|downstream_gene_variant|MODIFIER|hypothetical_protein%2C_conserved|TcBrA4_0025650|transcript|TcBrA4_0025650-RA|protein_coding||c.*563A>G|||||563|	GT:AD:DP:GQ:PL:SB
TcBrA4_Chr6	1041269	.	T	C	1516.77	.	DP=40;ExcessHet=3.0103;MLEAC=2,0;MLEAF=1.00,0.00;RAW_MQ=58378.00;ANN=C|synonymous_variant|LOW|hypothetical_protein%2C_conserved|TcBrA4_0025660|transcript|TcBrA4_0025660-RA|protein_coding|1/1|c.154T>C|p.Leu52Leu|154/2556|154/2556|52/851||,C|upstream_gene_variant|MODIFIER|hypothetical_protein%2C_conserved|TcBrA4_0025670|transcript|TcBrA4_0025670-RA|protein_coding||c.-3230T>C|||||3230|,C|downstream_gene_variant|MODIFIER|putative_kinetoplastid_kinetochore_protein_2|TcBrA4_0025640|transcript|TcBrA4_0025640-RA|protein_coding||c.*2721T>C|||||2721|,C|downstream_gene_variant|MODIFIER|hypothetical_protein%2C_conserved|TcBrA4_0025650|transcript|TcBrA4_0025650-RA|protein_coding||c.*613T>C|||||613|	GT:AD:DP:GQ:PL:SB
TcBrA4_Chr6	1041290	.	C	G	1623.77	.	DP=42;ExcessHet=3.0103;MLEAC=2,0;MLEAF=1.00,0.00;RAW_MQ=61742.00;ANN=G|missense_variant|MODERATE|hypothetical_protein%2C_conserved|TcBrA4_0025660|transcript|TcBrA4_0025660-RA|protein_coding|1/1|c.175C>G|p.Gln59Glu|175/2556|175/2556|59/851||,G|upstream_gene_variant|MODIFIER|hypothetical_protein%2C_conserved|TcBrA4_0025670|transcript|TcBrA4_0025670-RA|protein_coding||c.-3209C>G|||||3209|,G|downstream_gene_variant|MODIFIER|putative_kinetoplastid_kinetochore_protein_2|TcBrA4_0025640|transcript|TcBrA4_0025640-RA|protein_coding||c.*2742C>G|||||2742|,G|downstream_gene_variant|MODIFIER|hypothetical_protein%2C_conserved|TcBrA4_0025650|transcript|TcBrA4_0025650-RA|protein_coding||c.*634C>G|||||634|	GT:AD:DP:GQ:PL:SB
TcBrA4_Chr6	1041330	.	A	G	2041.77	.	DP=46;ExcessHet=3.0103;MLEAC=2,0;MLEAF=1.00,0.00;RAW_MQ=72660.00;ANN=G|missense_variant|MODERATE|hypothetical_protein%2C_conserved|TcBrA4_0025660|transcript|TcBrA4_0025660-RA|protein_coding|1/1|c.215A>G|p.Lys72Arg|215/2556|215/2556|72/851||,G|upstream_gene_variant|MODIFIER|hypothetical_protein%2C_conserved|TcBrA4_0025670|transcript|TcBrA4_0025670-RA|protein_coding||c.-3169A>G|||||3169|,G|downstream_gene_variant|MODIFIER|putative_kinetoplastid_kinetochore_protein_2|TcBrA4_0025640|transcript|TcBrA4_0025640-RA|protein_coding||c.*2782A>G|||||2782|,G|downstream_gene_variant|MODIFIER|hypothetical_protein%2C_conserved|TcBrA4_0025650|transcript|TcBrA4_0025650-RA|protein_coding||c.*674A>G|||||674|	GT:AD:DP:GQ:PGT:PID:PL:SB
TcBrA4_Chr6	1041331	.	A	G	2041.77	.	DP=46;ExcessHet=3.0103;MLEAC=2,0;MLEAF=1.00,0.00;RAW_MQ=72660.00;ANN=G|synonymous_variant|LOW|hypothetical_protein%2C_conserved|TcBrA4_0025660|transcript|TcBrA4_0025660-RA|protein_coding|1/1|c.216A>G|p.Lys72Lys|216/2556|216/2556|72/851||,G|upstream_gene_variant|MODIFIER|hypothetical_protein%2C_conserved|TcBrA4_0025670|transcript|TcBrA4_0025670-RA|protein_coding||c.-3168A>G|||||3168|,G|downstream_gene_variant|MODIFIER|putative_kinetoplastid_kinetochore_protein_2|TcBrA4_0025640|transcript|TcBrA4_0025640-RA|protein_coding||c.*2783A>G|||||2783|,G|downstream_gene_variant|MODIFIER|hypothetical_protein%2C_conserved|TcBrA4_0025650|transcript|TcBrA4_0025650-RA|protein_coding||c.*675A>G|||||675|	GT:AD:DP:GQ:PGT:PID:PL:SB
TcBrA4_Chr6	1041387	.	A	G	2021.77	.	DP=52;ExcessHet=3.0103;MLEAC=2,0;MLEAF=1.00,0.00;RAW_MQ=84720.00;ANN=G|missense_variant|MODERATE|hypothetical_protein%2C_conserved|TcBrA4_0025660|transcript|TcBrA4_0025660-RA|protein_coding|1/1|c.272A>G|p.His91Arg|272/2556|272/2556|91/851||,G|upstream_gene_variant|MODIFIER|hypothetical_protein%2C_conserved|TcBrA4_0025670|transcript|TcBrA4_0025670-RA|protein_coding||c.-3112A>G|||||3112|,G|downstream_gene_variant|MODIFIER|putative_kinetoplastid_kinetochore_protein_2|TcBrA4_0025640|transcript|TcBrA4_0025640-RA|protein_coding||c.*2839A>G|||||2839|,G|downstream_gene_variant|MODIFIER|hypothetical_protein%2C_conserved|TcBrA4_0025650|transcript|TcBrA4_0025650-RA|protein_coding||c.*731A>G|||||731|	GT:AD:DP:GQ:PL:SB
TcBrA4_Chr6	1041561	.	T	C	2301.77	.	DP=60;ExcessHet=3.0103;MLEAC=2,0;MLEAF=1.00,0.00;RAW_MQ=93136.00;ANN=C|missense_variant|MODERATE|hypothetical_protein%2C_conserved|TcBrA4_0025660|transcript|TcBrA4_0025660-RA|protein_coding|1/1|c.446T>C|p.Phe149Ser|446/2556|446/2556|149/851||,C|upstream_gene_variant|MODIFIER|hypothetical_protein%2C_conserved|TcBrA4_0025670|transcript|TcBrA4_0025670-RA|protein_coding||c.-2938T>C|||||2938|,C|downstream_gene_variant|MODIFIER|putative_kinetoplastid_kinetochore_protein_2|TcBrA4_0025640|transcript|TcBrA4_0025640-RA|protein_coding||c.*3013T>C|||||3013|,C|downstream_gene_variant|MODIFIER|hypothetical_protein%2C_conserved|TcBrA4_0025650|transcript|TcBrA4_0025650-RA|protein_coding||c.*905T>C|||||905|	GT:AD:DP:GQ:PL:SB
TcBrA4_Chr6	1041575	.	C	T	2373.77	.	DP=61;ExcessHet=3.0103;MLEAC=2,0;MLEAF=1.00,0.00;RAW_MQ=94572.00;ANN=T|missense_variant|MODERATE|hypothetical_protein%2C_conserved|TcBrA4_0025660|transcript|TcBrA4_0025660-RA|protein_coding|1/1|c.460C>T|p.Arg154Trp|460/2556|460/2556|154/851||,T|upstream_gene_variant|MODIFIER|hypothetical_protein%2C_conserved|TcBrA4_0025670|transcript|TcBrA4_0025670-RA|protein_coding||c.-2924C>T|||||2924|,T|downstream_gene_variant|MODIFIER|putative_kinetoplastid_kinetochore_protein_2|TcBrA4_0025640|transcript|TcBrA4_0025640-RA|protein_coding||c.*3027C>T|||||3027|,T|downstream_gene_variant|MODIFIER|hypothetical_protein%2C_conserved|TcBrA4_0025650|transcript|TcBrA4_0025650-RA|protein_coding||c.*919C>T|||||919|	GT:AD:DP:GQ:PL:SB
TcBrA4_Chr6	1041607	.	A	G	2432.77	.	DP=62;ExcessHet=3.0103;MLEAC=2,0;MLEAF=1.00,0.00;RAW_MQ=95844.00;ANN=G|synonymous_variant|LOW|hypothetical_protein%2C_conserved|TcBrA4_0025660|transcript|TcBrA4_0025660-RA|protein_coding|1/1|c.492A>G|p.Val164Val|492/2556|492/2556|164/851||,G|upstream_gene_variant|MODIFIER|hypothetical_protein%2C_conserved|TcBrA4_0025670|transcript|TcBrA4_0025670-RA|protein_coding||c.-2892A>G|||||2892|,G|downstream_gene_variant|MODIFIER|putative_kinetoplastid_kinetochore_protein_2|TcBrA4_0025640|transcript|TcBrA4_0025640-RA|protein_coding||c.*3059A>G|||||3059|,G|downstream_gene_variant|MODIFIER|hypothetical_protein%2C_conserved|TcBrA4_0025650|transcript|TcBrA4_0025650-RA|protein_coding||c.*951A>G|||||951|	GT:AD:DP:GQ:PL:SB
TcBrA4_Chr6	1041618	.	A	G	2245.77	.	DP=58;ExcessHet=3.0103;MLEAC=2,0;MLEAF=1.00,0.00;RAW_MQ=88624.00;ANN=G|missense_variant|MODERATE|hypothetical_protein%2C_conserved|TcBrA4_0025660|transcript|TcBrA4_0025660-RA|protein_coding|1/1|c.503A>G|p.His168Arg|503/2556|503/2556|168/851||,G|upstream_gene_variant|MODIFIER|hypothetical_protein%2C_conserved|TcBrA4_0025670|transcript|TcBrA4_0025670-RA|protein_coding||c.-2881A>G|||||2881|,G|downstream_gene_variant|MODIFIER|putative_kinetoplastid_kinetochore_protein_2|TcBrA4_0025640|transcript|TcBrA4_0025640-RA|protein_coding||c.*3070A>G|||||3070|,G|downstream_gene_variant|MODIFIER|hypothetical_protein%2C_conserved|TcBrA4_0025650|transcript|TcBrA4_0025650-RA|protein_coding||c.*962A>G|||||962|	GT:AD:DP:GQ:PL:SB
TcBrA4_Chr6	1041639	.	C	A	2222.77	.	DP=58;ExcessHet=3.0103;MLEAC=2,0;MLEAF=1.00,0.00;RAW_MQ=90468.00;ANN=A|missense_variant|MODERATE|hypothetical_protein%2C_conserved|TcBrA4_0025660|transcript|TcBrA4_0025660-RA|protein_coding|1/1|c.524C>A|p.Ala175Glu|524/2556|524/2556|175/851||,A|upstream_gene_variant|MODIFIER|hypothetical_protein%2C_conserved|TcBrA4_0025670|transcript|TcBrA4_0025670-RA|protein_coding||c.-2860C>A|||||2860|,A|downstream_gene_variant|MODIFIER|putative_kinetoplastid_kinetochore_protein_2|TcBrA4_0025640|transcript|TcBrA4_0025640-RA|protein_coding||c.*3091C>A|||||3091|,A|downstream_gene_variant|MODIFIER|hypothetical_protein%2C_conserved|TcBrA4_0025650|transcript|TcBrA4_0025650-RA|protein_coding||c.*983C>A|||||983|	GT:AD:DP:GQ:PL:SB
TcBrA4_Chr6	1041716	.	G	A	3036.77	.	DP=77;ExcessHet=3.0103;MLEAC=2,0;MLEAF=1.00,0.00;RAW_MQ=130744.00;ANN=A|missense_variant|MODERATE|hypothetical_protein%2C_conserved|TcBrA4_0025660|transcript|TcBrA4_0025660-RA|protein_coding|1/1|c.601G>A|p.Ala201Thr|601/2556|601/2556|201/851||,A|upstream_gene_variant|MODIFIER|hypothetical_protein%2C_conserved|TcBrA4_0025670|transcript|TcBrA4_0025670-RA|protein_coding||c.-2783G>A|||||2783|,A|downstream_gene_variant|MODIFIER|putative_kinetoplastid_kinetochore_protein_2|TcBrA4_0025640|transcript|TcBrA4_0025640-RA|protein_coding||c.*3168G>A|||||3168|,A|downstream_gene_variant|MODIFIER|hypothetical_protein%2C_conserved|TcBrA4_0025650|transcript|TcBrA4_0025650-RA|protein_coding||c.*1060G>A|||||1060|	GT:AD:DP:GQ:PL:SB
TcBrA4_Chr6	1041740	.	A	G	3192.77	.	DP=76;ExcessHet=3.0103;MLEAC=2,0;MLEAF=1.00,0.00;RAW_MQ=129144.00;ANN=G|missense_variant|MODERATE|hypothetical_protein%2C_conserved|TcBrA4_0025660|transcript|TcBrA4_0025660-RA|protein_coding|1/1|c.625A>G|p.Thr209Ala|625/2556|625/2556|209/851||,G|upstream_gene_variant|MODIFIER|hypothetical_protein%2C_conserved|TcBrA4_0025670|transcript|TcBrA4_0025670-RA|protein_coding||c.-2759A>G|||||2759|,G|downstream_gene_variant|MODIFIER|putative_kinetoplastid_kinetochore_protein_2|TcBrA4_0025640|transcript|TcBrA4_0025640-RA|protein_coding||c.*3192A>G|||||3192|,G|downstream_gene_variant|MODIFIER|hypothetical_protein%2C_conserved|TcBrA4_0025650|transcript|TcBrA4_0025650-RA|protein_coding||c.*1084A>G|||||1084|	GT:AD:DP:GQ:PL:SB
TcBrA4_Chr6	1041784	.	G	A	2745.77	.	DP=68;ExcessHet=3.0103;MLEAC=2,0;MLEAF=1.00,0.00;RAW_MQ=116508.00;ANN=A|synonymous_variant|LOW|hypothetical_protein%2C_conserved|TcBrA4_0025660|transcript|TcBrA4_0025660-RA|protein_coding|1/1|c.669G>A|p.Lys223Lys|669/2556|669/2556|223/851||,A|upstream_gene_variant|MODIFIER|hypothetical_protein%2C_conserved|TcBrA4_0025670|transcript|TcBrA4_0025670-RA|protein_coding||c.-2715G>A|||||2715|,A|downstream_gene_variant|MODIFIER|putative_kinetoplastid_kinetochore_protein_2|TcBrA4_0025640|transcript|TcBrA4_0025640-RA|protein_coding||c.*3236G>A|||||3236|,A|downstream_gene_variant|MODIFIER|hypothetical_protein%2C_conserved|TcBrA4_0025650|transcript|TcBrA4_0025650-RA|protein_coding||c.*1128G>A|||||1128|	GT:AD:DP:GQ:PL:SB
TcBrA4_Chr6	1041883	.	T	C	2094.77	.	DP=51;ExcessHet=3.0103;MLEAC=2,0;MLEAF=1.00,0.00;RAW_MQ=89144.00;ANN=C|synonymous_variant|LOW|hypothetical_protein%2C_conserved|TcBrA4_0025660|transcript|TcBrA4_0025660-RA|protein_coding|1/1|c.768T>C|p.Leu256Leu|768/2556|768/2556|256/851||,C|upstream_gene_variant|MODIFIER|hypothetical_protein%2C_conserved|TcBrA4_0025670|transcript|TcBrA4_0025670-RA|protein_coding||c.-2616T>C|||||2616|,C|downstream_gene_variant|MODIFIER|putative_kinetoplastid_kinetochore_protein_2|TcBrA4_0025640|transcript|TcBrA4_0025640-RA|protein_coding||c.*3335T>C|||||3335|,C|downstream_gene_variant|MODIFIER|hypothetical_protein%2C_conserved|TcBrA4_0025650|transcript|TcBrA4_0025650-RA|protein_coding||c.*1227T>C|||||1227|	GT:AD:DP:GQ:PL:SB
TcBrA4_Chr6	1042039	.	A	G	2457.77	.	DP=58;ExcessHet=3.0103;MLEAC=2,0;MLEAF=1.00,0.00;RAW_MQ=102312.00;ANN=G|synonymous_variant|LOW|hypothetical_protein%2C_conserved|TcBrA4_0025660|transcript|TcBrA4_0025660-RA|protein_coding|1/1|c.924A>G|p.Thr308Thr|924/2556|924/2556|308/851||,G|upstream_gene_variant|MODIFIER|hypothetical_protein%2C_conserved|TcBrA4_0025670|transcript|TcBrA4_0025670-RA|protein_coding||c.-2460A>G|||||2460|,G|downstream_gene_variant|MODIFIER|putative_kinetoplastid_kinetochore_protein_2|TcBrA4_0025640|transcript|TcBrA4_0025640-RA|protein_coding||c.*3491A>G|||||3491|,G|downstream_gene_variant|MODIFIER|hypothetical_protein%2C_conserved|TcBrA4_0025650|transcript|TcBrA4_0025650-RA|protein_coding||c.*1383A>G|||||1383|	GT:AD:DP:GQ:PL:SB
TcBrA4_Chr6	1042127	.	T	C	2156.77	.	DP=56;ExcessHet=3.0103;MLEAC=2,0;MLEAF=1.00,0.00;RAW_MQ=98784.00;ANN=C|synonymous_variant|LOW|hypothetical_protein%2C_conserved|TcBrA4_0025660|transcript|TcBrA4_0025660-RA|protein_coding|1/1|c.1012T>C|p.Leu338Leu|1012/2556|1012/2556|338/851||,C|upstream_gene_variant|MODIFIER|hypothetical_protein%2C_conserved|TcBrA4_0025670|transcript|TcBrA4_0025670-RA|protein_coding||c.-2372T>C|||||2372|,C|downstream_gene_variant|MODIFIER|putative_kinetoplastid_kinetochore_protein_2|TcBrA4_0025640|transcript|TcBrA4_0025640-RA|protein_coding||c.*3579T>C|||||3579|,C|downstream_gene_variant|MODIFIER|hypothetical_protein%2C_conserved|TcBrA4_0025650|transcript|TcBrA4_0025650-RA|protein_coding||c.*1471T>C|||||1471|	GT:AD:DP:GQ:PL:SB
TcBrA4_Chr6	1042152	.	C	T	2149.77	.	DP=56;ExcessHet=3.0103;MLEAC=2,0;MLEAF=1.00,0.00;RAW_MQ=98784.00;ANN=T|missense_variant|MODERATE|hypothetical_protein%2C_conserved|TcBrA4_0025660|transcript|TcBrA4_0025660-RA|protein_coding|1/1|c.1037C>T|p.Ala346Val|1037/2556|1037/2556|346/851||,T|upstream_gene_variant|MODIFIER|hypothetical_protein%2C_conserved|TcBrA4_0025670|transcript|TcBrA4_0025670-RA|protein_coding||c.-2347C>T|||||2347|,T|downstream_gene_variant|MODIFIER|putative_kinetoplastid_kinetochore_protein_2|TcBrA4_0025640|transcript|TcBrA4_0025640-RA|protein_coding||c.*3604C>T|||||3604|,T|downstream_gene_variant|MODIFIER|hypothetical_protein%2C_conserved|TcBrA4_0025650|transcript|TcBrA4_0025650-RA|protein_coding||c.*1496C>T|||||1496|	GT:AD:DP:GQ:PL:SB
TcBrA4_Chr6	1042327	.	A	G	2588.77	.	DP=62;ExcessHet=3.0103;MLEAC=2,0;MLEAF=1.00,0.00;RAW_MQ=109368.00;ANN=G|synonymous_variant|LOW|hypothetical_protein%2C_conserved|TcBrA4_0025660|transcript|TcBrA4_0025660-RA|protein_coding|1/1|c.1212A>G|p.Leu404Leu|1212/2556|1212/2556|404/851||,G|upstream_gene_variant|MODIFIER|hypothetical_protein%2C_conserved|TcBrA4_0025670|transcript|TcBrA4_0025670-RA|protein_coding||c.-2172A>G|||||2172|,G|downstream_gene_variant|MODIFIER|putative_kinetoplastid_kinetochore_protein_2|TcBrA4_0025640|transcript|TcBrA4_0025640-RA|protein_coding||c.*3779A>G|||||3779|,G|downstream_gene_variant|MODIFIER|hypothetical_protein%2C_conserved|TcBrA4_0025650|transcript|TcBrA4_0025650-RA|protein_coding||c.*1671A>G|||||1671|	GT:AD:DP:GQ:PL:SB
TcBrA4_Chr6	1042492	.	A	G	2849.77	.	DP=72;ExcessHet=3.0103;MLEAC=2,0;MLEAF=1.00,0.00;RAW_MQ=122952.00;ANN=G|synonymous_variant|LOW|hypothetical_protein%2C_conserved|TcBrA4_0025660|transcript|TcBrA4_0025660-RA|protein_coding|1/1|c.1377A>G|p.Thr459Thr|1377/2556|1377/2556|459/851||,G|upstream_gene_variant|MODIFIER|hypothetical_protein%2C_conserved|TcBrA4_0025670|transcript|TcBrA4_0025670-RA|protein_coding||c.-2007A>G|||||2007|,G|upstream_gene_variant|MODIFIER|eukaryotic_translation_initiation_factor_4_gamma_4|TcBrA4_0025680|transcript|TcBrA4_0025680-RA|protein_coding||c.-4918A>G|||||4918|,G|downstream_gene_variant|MODIFIER|putative_kinetoplastid_kinetochore_protein_2|TcBrA4_0025640|transcript|TcBrA4_0025640-RA|protein_coding||c.*3944A>G|||||3944|,G|downstream_gene_variant|MODIFIER|hypothetical_protein%2C_conserved|TcBrA4_0025650|transcript|TcBrA4_0025650-RA|protein_coding||c.*1836A>G|||||1836|	GT:AD:DP:GQ:PL:SB
TcBrA4_Chr6	1042519	.	A	G	2768.77	.	DP=72;ExcessHet=3.0103;MLEAC=2,0;MLEAF=1.00,0.00;RAW_MQ=122460.00;ANN=G|synonymous_variant|LOW|hypothetical_protein%2C_conserved|TcBrA4_0025660|transcript|TcBrA4_0025660-RA|protein_coding|1/1|c.1404A>G|p.Glu468Glu|1404/2556|1404/2556|468/851||,G|upstream_gene_variant|MODIFIER|hypothetical_protein%2C_conserved|TcBrA4_0025670|transcript|TcBrA4_0025670-RA|protein_coding||c.-1980A>G|||||1980|,G|upstream_gene_variant|MODIFIER|eukaryotic_translation_initiation_factor_4_gamma_4|TcBrA4_0025680|transcript|TcBrA4_0025680-RA|protein_coding||c.-4891A>G|||||4891|,G|downstream_gene_variant|MODIFIER|putative_kinetoplastid_kinetochore_protein_2|TcBrA4_0025640|transcript|TcBrA4_0025640-RA|protein_coding||c.*3971A>G|||||3971|,G|downstream_gene_variant|MODIFIER|hypothetical_protein%2C_conserved|TcBrA4_0025650|transcript|TcBrA4_0025650-RA|protein_coding||c.*1863A>G|||||1863|	GT:AD:DP:GQ:PL:SB
TcBrA4_Chr6	1042606	.	A	G	2698.77	.	DP=69;ExcessHet=3.0103;MLEAC=2,0;MLEAF=1.00,0.00;RAW_MQ=114621.00;ANN=G|synonymous_variant|LOW|hypothetical_protein%2C_conserved|TcBrA4_0025660|transcript|TcBrA4_0025660-RA|protein_coding|1/1|c.1491A>G|p.Lys497Lys|1491/2556|1491/2556|497/851||,G|upstream_gene_variant|MODIFIER|hypothetical_protein%2C_conserved|TcBrA4_0025670|transcript|TcBrA4_0025670-RA|protein_coding||c.-1893A>G|||||1893|,G|upstream_gene_variant|MODIFIER|eukaryotic_translation_initiation_factor_4_gamma_4|TcBrA4_0025680|transcript|TcBrA4_0025680-RA|protein_coding||c.-4804A>G|||||4804|,G|downstream_gene_variant|MODIFIER|putative_kinetoplastid_kinetochore_protein_2|TcBrA4_0025640|transcript|TcBrA4_0025640-RA|protein_coding||c.*4058A>G|||||4058|,G|downstream_gene_variant|MODIFIER|hypothetical_protein%2C_conserved|TcBrA4_0025650|transcript|TcBrA4_0025650-RA|protein_coding||c.*1950A>G|||||1950|	GT:AD:DP:GQ:PL:SB
TcBrA4_Chr6	1042662	.	T	C	2452.77	.	DP=64;ExcessHet=3.0103;MLEAC=2,0;MLEAF=1.00,0.00;RAW_MQ=104121.00;ANN=C|missense_variant|MODERATE|hypothetical_protein%2C_conserved|TcBrA4_0025660|transcript|TcBrA4_0025660-RA|protein_coding|1/1|c.1547T>C|p.Val516Ala|1547/2556|1547/2556|516/851||,C|upstream_gene_variant|MODIFIER|hypothetical_protein%2C_conserved|TcBrA4_0025670|transcript|TcBrA4_0025670-RA|protein_coding||c.-1837T>C|||||1837|,C|upstream_gene_variant|MODIFIER|eukaryotic_translation_initiation_factor_4_gamma_4|TcBrA4_0025680|transcript|TcBrA4_0025680-RA|protein_coding||c.-4748T>C|||||4748|,C|downstream_gene_variant|MODIFIER|putative_kinetoplastid_kinetochore_protein_2|TcBrA4_0025640|transcript|TcBrA4_0025640-RA|protein_coding||c.*4114T>C|||||4114|,C|downstream_gene_variant|MODIFIER|hypothetical_protein%2C_conserved|TcBrA4_0025650|transcript|TcBrA4_0025650-RA|protein_coding||c.*2006T>C|||||2006|	GT:AD:DP:GQ:PL:SB
TcBrA4_Chr6	1042744	.	G	A	2312.77	.	DP=52;ExcessHet=3.0103;MLEAC=2,0;MLEAF=1.00,0.00;RAW_MQ=65899.00;ANN=A|synonymous_variant|LOW|hypothetical_protein%2C_conserved|TcBrA4_0025660|transcript|TcBrA4_0025660-RA|protein_coding|1/1|c.1629G>A|p.Lys543Lys|1629/2556|1629/2556|543/851||,A|upstream_gene_variant|MODIFIER|hypothetical_protein%2C_conserved|TcBrA4_0025670|transcript|TcBrA4_0025670-RA|protein_coding||c.-1755G>A|||||1755|,A|upstream_gene_variant|MODIFIER|eukaryotic_translation_initiation_factor_4_gamma_4|TcBrA4_0025680|transcript|TcBrA4_0025680-RA|protein_coding||c.-4666G>A|||||4666|,A|downstream_gene_variant|MODIFIER|putative_kinetoplastid_kinetochore_protein_2|TcBrA4_0025640|transcript|TcBrA4_0025640-RA|protein_coding||c.*4196G>A|||||4196|,A|downstream_gene_variant|MODIFIER|hypothetical_protein%2C_conserved|TcBrA4_0025650|transcript|TcBrA4_0025650-RA|protein_coding||c.*2088G>A|||||2088|	GT:AD:DP:GQ:PGT:PID:PL:SB
TcBrA4_Chr6	1042753	.	G	A	2212.77	.	DP=51;ExcessHet=3.0103;MLEAC=2,0;MLEAF=1.00,0.00;RAW_MQ=60477.00;ANN=A|synonymous_variant|LOW|hypothetical_protein%2C_conserved|TcBrA4_0025660|transcript|TcBrA4_0025660-RA|protein_coding|1/1|c.1638G>A|p.Glu546Glu|1638/2556|1638/2556|546/851||,A|upstream_gene_variant|MODIFIER|hypothetical_protein%2C_conserved|TcBrA4_0025670|transcript|TcBrA4_0025670-RA|protein_coding||c.-1746G>A|||||1746|,A|upstream_gene_variant|MODIFIER|eukaryotic_translation_initiation_factor_4_gamma_4|TcBrA4_0025680|transcript|TcBrA4_0025680-RA|protein_coding||c.-4657G>A|||||4657|,A|downstream_gene_variant|MODIFIER|putative_kinetoplastid_kinetochore_protein_2|TcBrA4_0025640|transcript|TcBrA4_0025640-RA|protein_coding||c.*4205G>A|||||4205|,A|downstream_gene_variant|MODIFIER|hypothetical_protein%2C_conserved|TcBrA4_0025650|transcript|TcBrA4_0025650-RA|protein_coding||c.*2097G>A|||||2097|	GT:AD:DP:GQ:PGT:PID:PL:SB
TcBrA4_Chr6	1042773	.	G	A	1807.77	.	DP=51;ExcessHet=3.0103;MLEAC=2,0;MLEAF=1.00,0.00;RAW_MQ=56006.00;ANN=A|missense_variant|MODERATE|hypothetical_protein%2C_conserved|TcBrA4_0025660|transcript|TcBrA4_0025660-RA|protein_coding|1/1|c.1658G>A|p.Arg553Gln|1658/2556|1658/2556|553/851||,A|upstream_gene_variant|MODIFIER|hypothetical_protein%2C_conserved|TcBrA4_0025670|transcript|TcBrA4_0025670-RA|protein_coding||c.-1726G>A|||||1726|,A|upstream_gene_variant|MODIFIER|eukaryotic_translation_initiation_factor_4_gamma_4|TcBrA4_0025680|transcript|TcBrA4_0025680-RA|protein_coding||c.-4637G>A|||||4637|,A|downstream_gene_variant|MODIFIER|putative_kinetoplastid_kinetochore_protein_2|TcBrA4_0025640|transcript|TcBrA4_0025640-RA|protein_coding||c.*4225G>A|||||4225|,A|downstream_gene_variant|MODIFIER|hypothetical_protein%2C_conserved|TcBrA4_0025650|transcript|TcBrA4_0025650-RA|protein_coding||c.*2117G>A|||||2117|	GT:AD:DP:GQ:PL:SB
TcBrA4_Chr6	1042820	.	C	A	2537.77	.	DP=58;ExcessHet=3.0103;MLEAC=2,0;MLEAF=1.00,0.00;RAW_MQ=58123.00;ANN=A|missense_variant|MODERATE|hypothetical_protein%2C_conserved|TcBrA4_0025660|transcript|TcBrA4_0025660-RA|protein_coding|1/1|c.1705C>A|p.Leu569Ile|1705/2556|1705/2556|569/851||,A|upstream_gene_variant|MODIFIER|hypothetical_protein%2C_conserved|TcBrA4_0025670|transcript|TcBrA4_0025670-RA|protein_coding||c.-1679C>A|||||1679|,A|upstream_gene_variant|MODIFIER|eukaryotic_translation_initiation_factor_4_gamma_4|TcBrA4_0025680|transcript|TcBrA4_0025680-RA|protein_coding||c.-4590C>A|||||4590|,A|downstream_gene_variant|MODIFIER|putative_kinetoplastid_kinetochore_protein_2|TcBrA4_0025640|transcript|TcBrA4_0025640-RA|protein_coding||c.*4272C>A|||||4272|,A|downstream_gene_variant|MODIFIER|hypothetical_protein%2C_conserved|TcBrA4_0025650|transcript|TcBrA4_0025650-RA|protein_coding||c.*2164C>A|||||2164|	GT:AD:DP:GQ:PGT:PID:PL:SB
TcBrA4_Chr6	1042840	.	A	G	2581.77	.	DP=56;ExcessHet=3.0103;MLEAC=2,0;MLEAF=1.00,0.00;RAW_MQ=51265.00;ANN=G|synonymous_variant|LOW|hypothetical_protein%2C_conserved|TcBrA4_0025660|transcript|TcBrA4_0025660-RA|protein_coding|1/1|c.1725A>G|p.Lys575Lys|1725/2556|1725/2556|575/851||,G|upstream_gene_variant|MODIFIER|hypothetical_protein%2C_conserved|TcBrA4_0025670|transcript|TcBrA4_0025670-RA|protein_coding||c.-1659A>G|||||1659|,G|upstream_gene_variant|MODIFIER|eukaryotic_translation_initiation_factor_4_gamma_4|TcBrA4_0025680|transcript|TcBrA4_0025680-RA|protein_coding||c.-4570A>G|||||4570|,G|downstream_gene_variant|MODIFIER|putative_kinetoplastid_kinetochore_protein_2|TcBrA4_0025640|transcript|TcBrA4_0025640-RA|protein_coding||c.*4292A>G|||||4292|,G|downstream_gene_variant|MODIFIER|hypothetical_protein%2C_conserved|TcBrA4_0025650|transcript|TcBrA4_0025650-RA|protein_coding||c.*2184A>G|||||2184|	GT:AD:DP:GQ:PGT:PID:PL:SB
TcBrA4_Chr6	1042846	.	A	G	2356.77	.	DP=53;ExcessHet=3.0103;MLEAC=2,0;MLEAF=1.00,0.00;RAW_MQ=46465.00;ANN=G|synonymous_variant|LOW|hypothetical_protein%2C_conserved|TcBrA4_0025660|transcript|TcBrA4_0025660-RA|protein_coding|1/1|c.1731A>G|p.Glu577Glu|1731/2556|1731/2556|577/851||,G|upstream_gene_variant|MODIFIER|hypothetical_protein%2C_conserved|TcBrA4_0025670|transcript|TcBrA4_0025670-RA|protein_coding||c.-1653A>G|||||1653|,G|upstream_gene_variant|MODIFIER|eukaryotic_translation_initiation_factor_4_gamma_4|TcBrA4_0025680|transcript|TcBrA4_0025680-RA|protein_coding||c.-4564A>G|||||4564|,G|downstream_gene_variant|MODIFIER|putative_kinetoplastid_kinetochore_protein_2|TcBrA4_0025640|transcript|TcBrA4_0025640-RA|protein_coding||c.*4298A>G|||||4298|,G|downstream_gene_variant|MODIFIER|hypothetical_protein%2C_conserved|TcBrA4_0025650|transcript|TcBrA4_0025650-RA|protein_coding||c.*2190A>G|||||2190|	GT:AD:DP:GQ:PGT:PID:PL:SB
TcBrA4_Chr6	1042860	.	A	C	2176.77	.	DP=46;ExcessHet=3.0103;MLEAC=2,0;MLEAF=1.00,0.00;RAW_MQ=40268.00;ANN=C|missense_variant|MODERATE|hypothetical_protein%2C_conserved|TcBrA4_0025660|transcript|TcBrA4_0025660-RA|protein_coding|1/1|c.1745A>C|p.Glu582Ala|1745/2556|1745/2556|582/851||,C|upstream_gene_variant|MODIFIER|hypothetical_protein%2C_conserved|TcBrA4_0025670|transcript|TcBrA4_0025670-RA|protein_coding||c.-1639A>C|||||1639|,C|upstream_gene_variant|MODIFIER|eukaryotic_translation_initiation_factor_4_gamma_4|TcBrA4_0025680|transcript|TcBrA4_0025680-RA|protein_coding||c.-4550A>C|||||4550|,C|downstream_gene_variant|MODIFIER|putative_kinetoplastid_kinetochore_protein_2|TcBrA4_0025640|transcript|TcBrA4_0025640-RA|protein_coding||c.*4312A>C|||||4312|,C|downstream_gene_variant|MODIFIER|hypothetical_protein%2C_conserved|TcBrA4_0025650|transcript|TcBrA4_0025650-RA|protein_coding||c.*2204A>C|||||2204|	GT:AD:DP:GQ:PGT:PID:PL:SB
TcBrA4_Chr6	1042879	.	A	G	1906.77	.	DP=43;ExcessHet=3.0103;MLEAC=2,0;MLEAF=1.00,0.00;RAW_MQ=38587.00;ANN=G|synonymous_variant|LOW|hypothetical_protein%2C_conserved|TcBrA4_0025660|transcript|TcBrA4_0025660-RA|protein_coding|1/1|c.1764A>G|p.Leu588Leu|1764/2556|1764/2556|588/851||,G|upstream_gene_variant|MODIFIER|hypothetical_protein%2C_conserved|TcBrA4_0025670|transcript|TcBrA4_0025670-RA|protein_coding||c.-1620A>G|||||1620|,G|upstream_gene_variant|MODIFIER|eukaryotic_translation_initiation_factor_4_gamma_4|TcBrA4_0025680|transcript|TcBrA4_0025680-RA|protein_coding||c.-4531A>G|||||4531|,G|downstream_gene_variant|MODIFIER|putative_kinetoplastid_kinetochore_protein_2|TcBrA4_0025640|transcript|TcBrA4_0025640-RA|protein_coding||c.*4331A>G|||||4331|,G|downstream_gene_variant|MODIFIER|hypothetical_protein%2C_conserved|TcBrA4_0025650|transcript|TcBrA4_0025650-RA|protein_coding||c.*2223A>G|||||2223|	GT:AD:DP:GQ:PGT:PID:PL:SB
TcBrA4_Chr6	1042899	.	T	G	2152.77	.	DP=49;ExcessHet=3.0103;MLEAC=2,0;MLEAF=1.00,0.00;RAW_MQ=48351.00;ANN=G|missense_variant|MODERATE|hypothetical_protein%2C_conserved|TcBrA4_0025660|transcript|TcBrA4_0025660-RA|protein_coding|1/1|c.1784T>G|p.Ile595Ser|1784/2556|1784/2556|595/851||,G|upstream_gene_variant|MODIFIER|hypothetical_protein%2C_conserved|TcBrA4_0025670|transcript|TcBrA4_0025670-RA|protein_coding||c.-1600T>G|||||1600|,G|upstream_gene_variant|MODIFIER|eukaryotic_translation_initiation_factor_4_gamma_4|TcBrA4_0025680|transcript|TcBrA4_0025680-RA|protein_coding||c.-4511T>G|||||4511|,G|downstream_gene_variant|MODIFIER|putative_kinetoplastid_kinetochore_protein_2|TcBrA4_0025640|transcript|TcBrA4_0025640-RA|protein_coding||c.*4351T>G|||||4351|,G|downstream_gene_variant|MODIFIER|hypothetical_protein%2C_conserved|TcBrA4_0025650|transcript|TcBrA4_0025650-RA|protein_coding||c.*2243T>G|||||2243|	GT:AD:DP:GQ:PGT:PID:PL:SB
TcBrA4_Chr6	1042938	.	A	T	2154.77	.	DP=49;ExcessHet=3.0103;MLEAC=2,0;MLEAF=1.00,0.00;RAW_MQ=45513.00;ANN=T|missense_variant|MODERATE|hypothetical_protein%2C_conserved|TcBrA4_0025660|transcript|TcBrA4_0025660-RA|protein_coding|1/1|c.1823A>T|p.Glu608Val|1823/2556|1823/2556|608/851||,T|upstream_gene_variant|MODIFIER|hypothetical_protein%2C_conserved|TcBrA4_0025670|transcript|TcBrA4_0025670-RA|protein_coding||c.-1561A>T|||||1561|,T|upstream_gene_variant|MODIFIER|eukaryotic_translation_initiation_factor_4_gamma_4|TcBrA4_0025680|transcript|TcBrA4_0025680-RA|protein_coding||c.-4472A>T|||||4472|,T|downstream_gene_variant|MODIFIER|putative_kinetoplastid_kinetochore_protein_2|TcBrA4_0025640|transcript|TcBrA4_0025640-RA|protein_coding||c.*4390A>T|||||4390|,T|downstream_gene_variant|MODIFIER|hypothetical_protein%2C_conserved|TcBrA4_0025650|transcript|TcBrA4_0025650-RA|protein_coding||c.*2282A>T|||||2282|	GT:AD:DP:GQ:PGT:PID:PL:SB
TcBrA4_Chr6	1042939	.	G	A	2154.77	.	DP=49;ExcessHet=3.0103;MLEAC=2,0;MLEAF=1.00,0.00;RAW_MQ=45513.00;ANN=A|synonymous_variant|LOW|hypothetical_protein%2C_conserved|TcBrA4_0025660|transcript|TcBrA4_0025660-RA|protein_coding|1/1|c.1824G>A|p.Glu608Glu|1824/2556|1824/2556|608/851||,A|upstream_gene_variant|MODIFIER|hypothetical_protein%2C_conserved|TcBrA4_0025670|transcript|TcBrA4_0025670-RA|protein_coding||c.-1560G>A|||||1560|,A|upstream_gene_variant|MODIFIER|eukaryotic_translation_initiation_factor_4_gamma_4|TcBrA4_0025680|transcript|TcBrA4_0025680-RA|protein_coding||c.-4471G>A|||||4471|,A|downstream_gene_variant|MODIFIER|putative_kinetoplastid_kinetochore_protein_2|TcBrA4_0025640|transcript|TcBrA4_0025640-RA|protein_coding||c.*4391G>A|||||4391|,A|downstream_gene_variant|MODIFIER|hypothetical_protein%2C_conserved|TcBrA4_0025650|transcript|TcBrA4_0025650-RA|protein_coding||c.*2283G>A|||||2283|	GT:AD:DP:GQ:PGT:PID:PL:SB
TcBrA4_Chr6	1042974	.	G	C	2167.77	.	DP=49;ExcessHet=3.0103;MLEAC=2,0;MLEAF=1.00,0.00;RAW_MQ=56112.00;ANN=C|missense_variant|MODERATE|hypothetical_protein%2C_conserved|TcBrA4_0025660|transcript|TcBrA4_0025660-RA|protein_coding|1/1|c.1859G>C|p.Ser620Thr|1859/2556|1859/2556|620/851||,C|upstream_gene_variant|MODIFIER|hypothetical_protein%2C_conserved|TcBrA4_0025670|transcript|TcBrA4_0025670-RA|protein_coding||c.-1525G>C|||||1525|,C|upstream_gene_variant|MODIFIER|eukaryotic_translation_initiation_factor_4_gamma_4|TcBrA4_0025680|transcript|TcBrA4_0025680-RA|protein_coding||c.-4436G>C|||||4436|,C|downstream_gene_variant|MODIFIER|putative_kinetoplastid_kinetochore_protein_2|TcBrA4_0025640|transcript|TcBrA4_0025640-RA|protein_coding||c.*4426G>C|||||4426|,C|downstream_gene_variant|MODIFIER|hypothetical_protein%2C_conserved|TcBrA4_0025650|transcript|TcBrA4_0025650-RA|protein_coding||c.*2318G>C|||||2318|	GT:AD:DP:GQ:PGT:PID:PL:SB
TcBrA4_Chr6	1042989	.	T	C	2146.77	.	DP=49;ExcessHet=3.0103;MLEAC=2,0;MLEAF=1.00,0.00;RAW_MQ=64452.00;ANN=C|missense_variant|MODERATE|hypothetical_protein%2C_conserved|TcBrA4_0025660|transcript|TcBrA4_0025660-RA|protein_coding|1/1|c.1874T>C|p.Val625Ala|1874/2556|1874/2556|625/851||,C|upstream_gene_variant|MODIFIER|hypothetical_protein%2C_conserved|TcBrA4_0025670|transcript|TcBrA4_0025670-RA|protein_coding||c.-1510T>C|||||1510|,C|upstream_gene_variant|MODIFIER|eukaryotic_translation_initiation_factor_4_gamma_4|TcBrA4_0025680|transcript|TcBrA4_0025680-RA|protein_coding||c.-4421T>C|||||4421|,C|downstream_gene_variant|MODIFIER|putative_kinetoplastid_kinetochore_protein_2|TcBrA4_0025640|transcript|TcBrA4_0025640-RA|protein_coding||c.*4441T>C|||||4441|,C|downstream_gene_variant|MODIFIER|hypothetical_protein%2C_conserved|TcBrA4_0025650|transcript|TcBrA4_0025650-RA|protein_coding||c.*2333T>C|||||2333|	GT:AD:DP:GQ:PGT:PID:PL:SB
TcBrA4_Chr6	1043032	.	A	G	2182.77	.	DP=61;ExcessHet=3.0103;MLEAC=2,0;MLEAF=1.00,0.00;RAW_MQ=87628.00;ANN=G|synonymous_variant|LOW|hypothetical_protein%2C_conserved|TcBrA4_0025660|transcript|TcBrA4_0025660-RA|protein_coding|1/1|c.1917A>G|p.Glu639Glu|1917/2556|1917/2556|639/851||,G|upstream_gene_variant|MODIFIER|hypothetical_protein%2C_conserved|TcBrA4_0025670|transcript|TcBrA4_0025670-RA|protein_coding||c.-1467A>G|||||1467|,G|upstream_gene_variant|MODIFIER|eukaryotic_translation_initiation_factor_4_gamma_4|TcBrA4_0025680|transcript|TcBrA4_0025680-RA|protein_coding||c.-4378A>G|||||4378|,G|downstream_gene_variant|MODIFIER|putative_kinetoplastid_kinetochore_protein_2|TcBrA4_0025640|transcript|TcBrA4_0025640-RA|protein_coding||c.*4484A>G|||||4484|,G|downstream_gene_variant|MODIFIER|hypothetical_protein%2C_conserved|TcBrA4_0025650|transcript|TcBrA4_0025650-RA|protein_coding||c.*2376A>G|||||2376|	GT:AD:DP:GQ:PL:SB
TcBrA4_Chr6	1043131	.	A	C	2819.77	.	DP=74;ExcessHet=3.0103;MLEAC=2,0;MLEAF=1.00,0.00;RAW_MQ=121972.00;ANN=C|missense_variant|MODERATE|hypothetical_protein%2C_conserved|TcBrA4_0025660|transcript|TcBrA4_0025660-RA|protein_coding|1/1|c.2016A>C|p.Glu672Asp|2016/2556|2016/2556|672/851||,C|upstream_gene_variant|MODIFIER|hypothetical_protein%2C_conserved|TcBrA4_0025670|transcript|TcBrA4_0025670-RA|protein_coding||c.-1368A>C|||||1368|,C|upstream_gene_variant|MODIFIER|eukaryotic_translation_initiation_factor_4_gamma_4|TcBrA4_0025680|transcript|TcBrA4_0025680-RA|protein_coding||c.-4279A>C|||||4279|,C|downstream_gene_variant|MODIFIER|putative_kinetoplastid_kinetochore_protein_2|TcBrA4_0025640|transcript|TcBrA4_0025640-RA|protein_coding||c.*4583A>C|||||4583|,C|downstream_gene_variant|MODIFIER|hypothetical_protein%2C_conserved|TcBrA4_0025650|transcript|TcBrA4_0025650-RA|protein_coding||c.*2475A>C|||||2475|	GT:AD:DP:GQ:PL:SB
TcBrA4_Chr6	1043312	.	C	T	2643.77	.	DP=72;ExcessHet=3.0103;MLEAC=2,0;MLEAF=1.00,0.00;RAW_MQ=101396.00;ANN=T|synonymous_variant|LOW|hypothetical_protein%2C_conserved|TcBrA4_0025660|transcript|TcBrA4_0025660-RA|protein_coding|1/1|c.2197C>T|p.Leu733Leu|2197/2556|2197/2556|733/851||,T|upstream_gene_variant|MODIFIER|hypothetical_protein%2C_conserved|TcBrA4_0025670|transcript|TcBrA4_0025670-RA|protein_coding||c.-1187C>T|||||1187|,T|upstream_gene_variant|MODIFIER|eukaryotic_translation_initiation_factor_4_gamma_4|TcBrA4_0025680|transcript|TcBrA4_0025680-RA|protein_coding||c.-4098C>T|||||4098|,T|downstream_gene_variant|MODIFIER|putative_kinetoplastid_kinetochore_protein_2|TcBrA4_0025640|transcript|TcBrA4_0025640-RA|protein_coding||c.*4764C>T|||||4764|,T|downstream_gene_variant|MODIFIER|hypothetical_protein%2C_conserved|TcBrA4_0025650|transcript|TcBrA4_0025650-RA|protein_coding||c.*2656C>T|||||2656|	GT:AD:DP:GQ:PL:SB
TcBrA4_Chr6	1043348	.	G	T	2694.77	.	DP=76;ExcessHet=3.0103;MLEAC=2,0;MLEAF=1.00,0.00;RAW_MQ=101551.00;ANN=T|missense_variant|MODERATE|hypothetical_protein%2C_conserved|TcBrA4_0025660|transcript|TcBrA4_0025660-RA|protein_coding|1/1|c.2233G>T|p.Ala745Ser|2233/2556|2233/2556|745/851||,T|upstream_gene_variant|MODIFIER|hypothetical_protein%2C_conserved|TcBrA4_0025670|transcript|TcBrA4_0025670-RA|protein_coding||c.-1151G>T|||||1151|,T|upstream_gene_variant|MODIFIER|eukaryotic_translation_initiation_factor_4_gamma_4|TcBrA4_0025680|transcript|TcBrA4_0025680-RA|protein_coding||c.-4062G>T|||||4062|,T|downstream_gene_variant|MODIFIER|putative_kinetoplastid_kinetochore_protein_2|TcBrA4_0025640|transcript|TcBrA4_0025640-RA|protein_coding||c.*4800G>T|||||4800|,T|downstream_gene_variant|MODIFIER|hypothetical_protein%2C_conserved|TcBrA4_0025650|transcript|TcBrA4_0025650-RA|protein_coding||c.*2692G>T|||||2692|	GT:AD:DP:GQ:PL:SB
TcBrA4_Chr6	1043410	.	T	G	2001.77	.	DP=60;ExcessHet=3.0103;MLEAC=2,0;MLEAF=1.00,0.00;RAW_MQ=59093.00;ANN=G|synonymous_variant|LOW|hypothetical_protein%2C_conserved|TcBrA4_0025660|transcript|TcBrA4_0025660-RA|protein_coding|1/1|c.2295T>G|p.Gly765Gly|2295/2556|2295/2556|765/851||,G|upstream_gene_variant|MODIFIER|hypothetical_protein%2C_conserved|TcBrA4_0025670|transcript|TcBrA4_0025670-RA|protein_coding||c.-1089T>G|||||1089|,G|upstream_gene_variant|MODIFIER|eukaryotic_translation_initiation_factor_4_gamma_4|TcBrA4_0025680|transcript|TcBrA4_0025680-RA|protein_coding||c.-4000T>G|||||4000|,G|downstream_gene_variant|MODIFIER|putative_kinetoplastid_kinetochore_protein_2|TcBrA4_0025640|transcript|TcBrA4_0025640-RA|protein_coding||c.*4862T>G|||||4862|,G|downstream_gene_variant|MODIFIER|hypothetical_protein%2C_conserved|TcBrA4_0025650|transcript|TcBrA4_0025650-RA|protein_coding||c.*2754T>G|||||2754|	GT:AD:DP:GQ:PL:SB
TcBrA4_Chr6	1043434	.	T	C	2372.77	.	DP=51;ExcessHet=3.0103;MLEAC=2,0;MLEAF=1.00,0.00;RAW_MQ=44123.00;ANN=C|synonymous_variant|LOW|hypothetical_protein%2C_conserved|TcBrA4_0025660|transcript|TcBrA4_0025660-RA|protein_coding|1/1|c.2319T>C|p.Ser773Ser|2319/2556|2319/2556|773/851||,C|upstream_gene_variant|MODIFIER|hypothetical_protein%2C_conserved|TcBrA4_0025670|transcript|TcBrA4_0025670-RA|protein_coding||c.-1065T>C|||||1065|,C|upstream_gene_variant|MODIFIER|eukaryotic_translation_initiation_factor_4_gamma_4|TcBrA4_0025680|transcript|TcBrA4_0025680-RA|protein_coding||c.-3976T>C|||||3976|,C|downstream_gene_variant|MODIFIER|putative_kinetoplastid_kinetochore_protein_2|TcBrA4_0025640|transcript|TcBrA4_0025640-RA|protein_coding||c.*4886T>C|||||4886|,C|downstream_gene_variant|MODIFIER|hypothetical_protein%2C_conserved|TcBrA4_0025650|transcript|TcBrA4_0025650-RA|protein_coding||c.*2778T>C|||||2778|	GT:AD:DP:GQ:PGT:PID:PL:SB
TcBrA4_Chr6	1043438	.	A	C	2348.77	.	DP=52;ExcessHet=3.0103;MLEAC=2,0;MLEAF=1.00,0.00;RAW_MQ=43417.00;ANN=C|missense_variant|MODERATE|hypothetical_protein%2C_conserved|TcBrA4_0025660|transcript|TcBrA4_0025660-RA|protein_coding|1/1|c.2323A>C|p.Thr775Pro|2323/2556|2323/2556|775/851||,C|upstream_gene_variant|MODIFIER|hypothetical_protein%2C_conserved|TcBrA4_0025670|transcript|TcBrA4_0025670-RA|protein_coding||c.-1061A>C|||||1061|,C|upstream_gene_variant|MODIFIER|eukaryotic_translation_initiation_factor_4_gamma_4|TcBrA4_0025680|transcript|TcBrA4_0025680-RA|protein_coding||c.-3972A>C|||||3972|,C|downstream_gene_variant|MODIFIER|putative_kinetoplastid_kinetochore_protein_2|TcBrA4_0025640|transcript|TcBrA4_0025640-RA|protein_coding||c.*4890A>C|||||4890|,C|downstream_gene_variant|MODIFIER|hypothetical_protein%2C_conserved|TcBrA4_0025650|transcript|TcBrA4_0025650-RA|protein_coding||c.*2782A>C|||||2782|	GT:AD:DP:GQ:PGT:PID:PL:SB
TcBrA4_Chr6	1043445	.	C	T	2204.77	.	DP=46;ExcessHet=3.0103;MLEAC=2,0;MLEAF=1.00,0.00;RAW_MQ=34396.00;ANN=T|missense_variant|MODERATE|hypothetical_protein%2C_conserved|TcBrA4_0025660|transcript|TcBrA4_0025660-RA|protein_coding|1/1|c.2330C>T|p.Ser777Leu|2330/2556|2330/2556|777/851||,T|upstream_gene_variant|MODIFIER|hypothetical_protein%2C_conserved|TcBrA4_0025670|transcript|TcBrA4_0025670-RA|protein_coding||c.-1054C>T|||||1054|,T|upstream_gene_variant|MODIFIER|eukaryotic_translation_initiation_factor_4_gamma_4|TcBrA4_0025680|transcript|TcBrA4_0025680-RA|protein_coding||c.-3965C>T|||||3965|,T|downstream_gene_variant|MODIFIER|putative_kinetoplastid_kinetochore_protein_2|TcBrA4_0025640|transcript|TcBrA4_0025640-RA|protein_coding||c.*4897C>T|||||4897|,T|downstream_gene_variant|MODIFIER|hypothetical_protein%2C_conserved|TcBrA4_0025650|transcript|TcBrA4_0025650-RA|protein_coding||c.*2789C>T|||||2789|	GT:AD:DP:GQ:PGT:PID:PL:SB
TcBrA4_Chr6	1043462	.	T	G	1321.77	.	DP=45;ExcessHet=3.0103;MLEAC=2,0;MLEAF=1.00,0.00;RAW_MQ=32843.00;ANN=G|missense_variant|MODERATE|hypothetical_protein%2C_conserved|TcBrA4_0025660|transcript|TcBrA4_0025660-RA|protein_coding|1/1|c.2347T>G|p.Leu783Val|2347/2556|2347/2556|783/851||,G|upstream_gene_variant|MODIFIER|hypothetical_protein%2C_conserved|TcBrA4_0025670|transcript|TcBrA4_0025670-RA|protein_coding||c.-1037T>G|||||1037|,G|upstream_gene_variant|MODIFIER|eukaryotic_translation_initiation_factor_4_gamma_4|TcBrA4_0025680|transcript|TcBrA4_0025680-RA|protein_coding||c.-3948T>G|||||3948|,G|downstream_gene_variant|MODIFIER|putative_kinetoplastid_kinetochore_protein_2|TcBrA4_0025640|transcript|TcBrA4_0025640-RA|protein_coding||c.*4914T>G|||||4914|,G|downstream_gene_variant|MODIFIER|hypothetical_protein%2C_conserved|TcBrA4_0025650|transcript|TcBrA4_0025650-RA|protein_coding||c.*2806T>G|||||2806|	GT:AD:DP:GQ:PL:SB
TcBrA4_Chr6	1043475	.	A	C	2160.77	.	DP=49;ExcessHet=3.0103;MLEAC=2,0;MLEAF=1.00,0.00;RAW_MQ=35264.00;ANN=C|missense_variant|MODERATE|hypothetical_protein%2C_conserved|TcBrA4_0025660|transcript|TcBrA4_0025660-RA|protein_coding|1/1|c.2360A>C|p.Lys787Thr|2360/2556|2360/2556|787/851||,C|upstream_gene_variant|MODIFIER|hypothetical_protein%2C_conserved|TcBrA4_0025670|transcript|TcBrA4_0025670-RA|protein_coding||c.-1024A>C|||||1024|,C|upstream_gene_variant|MODIFIER|eukaryotic_translation_initiation_factor_4_gamma_4|TcBrA4_0025680|transcript|TcBrA4_0025680-RA|protein_coding||c.-3935A>C|||||3935|,C|downstream_gene_variant|MODIFIER|putative_kinetoplastid_kinetochore_protein_2|TcBrA4_0025640|transcript|TcBrA4_0025640-RA|protein_coding||c.*4927A>C|||||4927|,C|downstream_gene_variant|MODIFIER|hypothetical_protein%2C_conserved|TcBrA4_0025650|transcript|TcBrA4_0025650-RA|protein_coding||c.*2819A>C|||||2819|	GT:AD:DP:GQ:PGT:PID:PL:SB
TcBrA4_Chr6	1043477	.	G	A	2160.77	.	DP=48;ExcessHet=3.0103;MLEAC=2,0;MLEAF=1.00,0.00;RAW_MQ=33664.00;ANN=A|missense_variant|MODERATE|hypothetical_protein%2C_conserved|TcBrA4_0025660|transcript|TcBrA4_0025660-RA|protein_coding|1/1|c.2362G>A|p.Ala788Thr|2362/2556|2362/2556|788/851||,A|upstream_gene_variant|MODIFIER|hypothetical_protein%2C_conserved|TcBrA4_0025670|transcript|TcBrA4_0025670-RA|protein_coding||c.-1022G>A|||||1022|,A|upstream_gene_variant|MODIFIER|eukaryotic_translation_initiation_factor_4_gamma_4|TcBrA4_0025680|transcript|TcBrA4_0025680-RA|protein_coding||c.-3933G>A|||||3933|,A|downstream_gene_variant|MODIFIER|putative_kinetoplastid_kinetochore_protein_2|TcBrA4_0025640|transcript|TcBrA4_0025640-RA|protein_coding||c.*4929G>A|||||4929|,A|downstream_gene_variant|MODIFIER|hypothetical_protein%2C_conserved|TcBrA4_0025650|transcript|TcBrA4_0025650-RA|protein_coding||c.*2821G>A|||||2821|	GT:AD:DP:GQ:PGT:PID:PL:SB
TcBrA4_Chr6	1043516	.	C	T	1313.77	.	DP=46;ExcessHet=3.0103;MLEAC=2,0;MLEAF=1.00,0.00;RAW_MQ=29299.00;ANN=T|synonymous_variant|LOW|hypothetical_protein%2C_conserved|TcBrA4_0025660|transcript|TcBrA4_0025660-RA|protein_coding|1/1|c.2401C>T|p.Leu801Leu|2401/2556|2401/2556|801/851||,T|upstream_gene_variant|MODIFIER|hypothetical_protein%2C_conserved|TcBrA4_0025670|transcript|TcBrA4_0025670-RA|protein_coding||c.-983C>T|||||983|,T|upstream_gene_variant|MODIFIER|eukaryotic_translation_initiation_factor_4_gamma_4|TcBrA4_0025680|transcript|TcBrA4_0025680-RA|protein_coding||c.-3894C>T|||||3894|,T|downstream_gene_variant|MODIFIER|putative_kinetoplastid_kinetochore_protein_2|TcBrA4_0025640|transcript|TcBrA4_0025640-RA|protein_coding||c.*4968C>T|||||4968|,T|downstream_gene_variant|MODIFIER|hypothetical_protein%2C_conserved|TcBrA4_0025650|transcript|TcBrA4_0025650-RA|protein_coding||c.*2860C>T|||||2860|	GT:AD:DP:GQ:PL:SB
TcBrA4_Chr6	1043541	.	A	G	1882.77	.	DP=44;ExcessHet=3.0103;MLEAC=2,0;MLEAF=1.00,0.00;RAW_MQ=27029.00;ANN=G|missense_variant|MODERATE|hypothetical_protein%2C_conserved|TcBrA4_0025660|transcript|TcBrA4_0025660-RA|protein_coding|1/1|c.2426A>G|p.Glu809Gly|2426/2556|2426/2556|809/851||,G|upstream_gene_variant|MODIFIER|hypothetical_protein%2C_conserved|TcBrA4_0025670|transcript|TcBrA4_0025670-RA|protein_coding||c.-958A>G|||||958|,G|upstream_gene_variant|MODIFIER|eukaryotic_translation_initiation_factor_4_gamma_4|TcBrA4_0025680|transcript|TcBrA4_0025680-RA|protein_coding||c.-3869A>G|||||3869|,G|downstream_gene_variant|MODIFIER|putative_kinetoplastid_kinetochore_protein_2|TcBrA4_0025640|transcript|TcBrA4_0025640-RA|protein_coding||c.*4993A>G|||||4993|,G|downstream_gene_variant|MODIFIER|hypothetical_protein%2C_conserved|TcBrA4_0025650|transcript|TcBrA4_0025650-RA|protein_coding||c.*2885A>G|||||2885|	GT:AD:DP:GQ:PGT:PID:PL:SB
TcBrA4_Chr6	1043551	.	T	C	1759.77	.	DP=40;ExcessHet=3.0103;MLEAC=2,0;MLEAF=1.00,0.00;RAW_MQ=21489.00;ANN=C|synonymous_variant|LOW|hypothetical_protein%2C_conserved|TcBrA4_0025660|transcript|TcBrA4_0025660-RA|protein_coding|1/1|c.2436T>C|p.Gly812Gly|2436/2556|2436/2556|812/851||,C|upstream_gene_variant|MODIFIER|hypothetical_protein%2C_conserved|TcBrA4_0025670|transcript|TcBrA4_0025670-RA|protein_coding||c.-948T>C|||||948|,C|upstream_gene_variant|MODIFIER|eukaryotic_translation_initiation_factor_4_gamma_4|TcBrA4_0025680|transcript|TcBrA4_0025680-RA|protein_coding||c.-3859T>C|||||3859|,C|downstream_gene_variant|MODIFIER|hypothetical_protein%2C_conserved|TcBrA4_0025650|transcript|TcBrA4_0025650-RA|protein_coding||c.*2895T>C|||||2895|	GT:AD:DP:GQ:PGT:PID:PL:SB
TcBrA4_Chr6	1043569	.	T	C	1848.77	.	DP=43;ExcessHet=3.0103;MLEAC=2,0;MLEAF=1.00,0.00;RAW_MQ=23217.00;ANN=C|synonymous_variant|LOW|hypothetical_protein%2C_conserved|TcBrA4_0025660|transcript|TcBrA4_0025660-RA|protein_coding|1/1|c.2454T>C|p.Tyr818Tyr|2454/2556|2454/2556|818/851||,C|upstream_gene_variant|MODIFIER|hypothetical_protein%2C_conserved|TcBrA4_0025670|transcript|TcBrA4_0025670-RA|protein_coding||c.-930T>C|||||930|,C|upstream_gene_variant|MODIFIER|eukaryotic_translation_initiation_factor_4_gamma_4|TcBrA4_0025680|transcript|TcBrA4_0025680-RA|protein_coding||c.-3841T>C|||||3841|,C|downstream_gene_variant|MODIFIER|hypothetical_protein%2C_conserved|TcBrA4_0025650|transcript|TcBrA4_0025650-RA|protein_coding||c.*2913T>C|||||2913|	GT:AD:DP:GQ:PGT:PID:PL:SB
TcBrA4_Chr6	1043578	.	C	T	1820.77	.	DP=42;ExcessHet=3.0103;MLEAC=2,0;MLEAF=1.00,0.00;RAW_MQ=22735.00;ANN=T|synonymous_variant|LOW|hypothetical_protein%2C_conserved|TcBrA4_0025660|transcript|TcBrA4_0025660-RA|protein_coding|1/1|c.2463C>T|p.Phe821Phe|2463/2556|2463/2556|821/851||,T|upstream_gene_variant|MODIFIER|hypothetical_protein%2C_conserved|TcBrA4_0025670|transcript|TcBrA4_0025670-RA|protein_coding||c.-921C>T|||||921|,T|upstream_gene_variant|MODIFIER|eukaryotic_translation_initiation_factor_4_gamma_4|TcBrA4_0025680|transcript|TcBrA4_0025680-RA|protein_coding||c.-3832C>T|||||3832|,T|downstream_gene_variant|MODIFIER|hypothetical_protein%2C_conserved|TcBrA4_0025650|transcript|TcBrA4_0025650-RA|protein_coding||c.*2922C>T|||||2922|	GT:AD:DP:GQ:PGT:PID:PL:SB
TcBrA4_Chr6	1043596	.	T	C	1208.77	.	DP=45;ExcessHet=3.0103;MLEAC=2,0;MLEAF=1.00,0.00;RAW_MQ=24416.00;ANN=C|synonymous_variant|LOW|hypothetical_protein%2C_conserved|TcBrA4_0025660|transcript|TcBrA4_0025660-RA|protein_coding|1/1|c.2481T>C|p.Ser827Ser|2481/2556|2481/2556|827/851||,C|upstream_gene_variant|MODIFIER|hypothetical_protein%2C_conserved|TcBrA4_0025670|transcript|TcBrA4_0025670-RA|protein_coding||c.-903T>C|||||903|,C|upstream_gene_variant|MODIFIER|eukaryotic_translation_initiation_factor_4_gamma_4|TcBrA4_0025680|transcript|TcBrA4_0025680-RA|protein_coding||c.-3814T>C|||||3814|,C|downstream_gene_variant|MODIFIER|hypothetical_protein%2C_conserved|TcBrA4_0025650|transcript|TcBrA4_0025650-RA|protein_coding||c.*2940T>C|||||2940|	GT:AD:DP:GQ:PL:SB
TcBrA4_Chr6	1043623	.	C	A	1773.77	.	DP=45;ExcessHet=3.0103;MLEAC=2,0;MLEAF=1.00,0.00;RAW_MQ=24416.00;ANN=A|missense_variant|MODERATE|hypothetical_protein%2C_conserved|TcBrA4_0025660|transcript|TcBrA4_0025660-RA|protein_coding|1/1|c.2508C>A|p.His836Gln|2508/2556|2508/2556|836/851||,A|upstream_gene_variant|MODIFIER|hypothetical_protein%2C_conserved|TcBrA4_0025670|transcript|TcBrA4_0025670-RA|protein_coding||c.-876C>A|||||876|,A|upstream_gene_variant|MODIFIER|eukaryotic_translation_initiation_factor_4_gamma_4|TcBrA4_0025680|transcript|TcBrA4_0025680-RA|protein_coding||c.-3787C>A|||||3787|,A|downstream_gene_variant|MODIFIER|hypothetical_protein%2C_conserved|TcBrA4_0025650|transcript|TcBrA4_0025650-RA|protein_coding||c.*2967C>A|||||2967|	GT:AD:DP:GQ:PL:SB
TcBrA4_Chr6	1043629	.	G	A	2110.77	.	DP=48;ExcessHet=3.0103;MLEAC=2,0;MLEAF=1.00,0.00;RAW_MQ=26050.00;ANN=A|synonymous_variant|LOW|hypothetical_protein%2C_conserved|TcBrA4_0025660|transcript|TcBrA4_0025660-RA|protein_coding|1/1|c.2514G>A|p.Gln838Gln|2514/2556|2514/2556|838/851||,A|upstream_gene_variant|MODIFIER|hypothetical_protein%2C_conserved|TcBrA4_0025670|transcript|TcBrA4_0025670-RA|protein_coding||c.-870G>A|||||870|,A|upstream_gene_variant|MODIFIER|eukaryotic_translation_initiation_factor_4_gamma_4|TcBrA4_0025680|transcript|TcBrA4_0025680-RA|protein_coding||c.-3781G>A|||||3781|,A|downstream_gene_variant|MODIFIER|hypothetical_protein%2C_conserved|TcBrA4_0025650|transcript|TcBrA4_0025650-RA|protein_coding||c.*2973G>A|||||2973|	GT:AD:DP:GQ:PL:SB
TcBrA4_Chr6	1043636	.	C	T	2188.73	.	DP=51;ExcessHet=3.0103;MLEAC=2,0,0;MLEAF=1.00,0.00,0.00;RAW_MQ=28755.00;ANN=T|missense_variant|MODERATE|hypothetical_protein%2C_conserved|TcBrA4_0025660|transcript|TcBrA4_0025660-RA|protein_coding|1/1|c.2521C>T|p.Pro841Ser|2521/2556|2521/2556|841/851||,T|upstream_gene_variant|MODIFIER|hypothetical_protein%2C_conserved|TcBrA4_0025670|transcript|TcBrA4_0025670-RA|protein_coding||c.-863C>T|||||863|,T|upstream_gene_variant|MODIFIER|eukaryotic_translation_initiation_factor_4_gamma_4|TcBrA4_0025680|transcript|TcBrA4_0025680-RA|protein_coding||c.-3774C>T|||||3774|,T|downstream_gene_variant|MODIFIER|hypothetical_protein%2C_conserved|TcBrA4_0025650|transcript|TcBrA4_0025650-RA|protein_coding||c.*2980C>T|||||2980|	GT:AD:DP:GQ:PL:SB
TcBrA4_Chr6	1043695	.	A	T	1886.77	.	DP=43;ExcessHet=3.0103;MLEAC=2,0;MLEAF=1.00,0.00;RAW_MQ=25547.00;ANN=T|upstream_gene_variant|MODIFIER|hypothetical_protein%2C_conserved|TcBrA4_0025670|transcript|TcBrA4_0025670-RA|protein_coding||c.-804A>T|||||804|,T|upstream_gene_variant|MODIFIER|eukaryotic_translation_initiation_factor_4_gamma_4|TcBrA4_0025680|transcript|TcBrA4_0025680-RA|protein_coding||c.-3715A>T|||||3715|,T|downstream_gene_variant|MODIFIER|hypothetical_protein%2C_conserved|TcBrA4_0025650|transcript|TcBrA4_0025650-RA|protein_coding||c.*3039A>T|||||3039|,T|downstream_gene_variant|MODIFIER|hypothetical_protein%2C_conserved|TcBrA4_0025660|transcript|TcBrA4_0025660-RA|protein_coding||c.*24A>T|||||24|,T|intergenic_region|MODIFIER|hypothetical_protein%2C_conserved-hypothetical_protein%2C_conserved|TcBrA4_0025660-TcBrA4_0025670|intergenic_region|TcBrA4_0025660-TcBrA4_0025670|||n.1043695A>T||||||	GT:AD:DP:GQ:PGT:PID:PL:SB
TcBrA4_Chr6	1043706	.	C	T	1845.77	.	DP=42;ExcessHet=3.0103;MLEAC=2,0;MLEAF=1.00,0.00;RAW_MQ=23994.00;ANN=T|upstream_gene_variant|MODIFIER|hypothetical_protein%2C_conserved|TcBrA4_0025670|transcript|TcBrA4_0025670-RA|protein_coding||c.-793C>T|||||793|,T|upstream_gene_variant|MODIFIER|eukaryotic_translation_initiation_factor_4_gamma_4|TcBrA4_0025680|transcript|TcBrA4_0025680-RA|protein_coding||c.-3704C>T|||||3704|,T|downstream_gene_variant|MODIFIER|hypothetical_protein%2C_conserved|TcBrA4_0025650|transcript|TcBrA4_0025650-RA|protein_coding||c.*3050C>T|||||3050|,T|downstream_gene_variant|MODIFIER|hypothetical_protein%2C_conserved|TcBrA4_0025660|transcript|TcBrA4_0025660-RA|protein_coding||c.*35C>T|||||35|,T|intergenic_region|MODIFIER|hypothetical_protein%2C_conserved-hypothetical_protein%2C_conserved|TcBrA4_0025660-TcBrA4_0025670|intergenic_region|TcBrA4_0025660-TcBrA4_0025670|||n.1043706C>T||||||	GT:AD:DP:GQ:PGT:PID:PL:SB
TcBrA4_Chr6	1043764	.	G	T	1325.77	.	DP=30;ExcessHet=3.0103;MLEAC=2,0;MLEAF=1.00,0.00;RAW_MQ=18482.00;ANN=T|upstream_gene_variant|MODIFIER|hypothetical_protein%2C_conserved|TcBrA4_0025670|transcript|TcBrA4_0025670-RA|protein_coding||c.-735G>T|||||735|,T|upstream_gene_variant|MODIFIER|eukaryotic_translation_initiation_factor_4_gamma_4|TcBrA4_0025680|transcript|TcBrA4_0025680-RA|protein_coding||c.-3646G>T|||||3646|,T|downstream_gene_variant|MODIFIER|hypothetical_protein%2C_conserved|TcBrA4_0025650|transcript|TcBrA4_0025650-RA|protein_coding||c.*3108G>T|||||3108|,T|downstream_gene_variant|MODIFIER|hypothetical_protein%2C_conserved|TcBrA4_0025660|transcript|TcBrA4_0025660-RA|protein_coding||c.*93G>T|||||93|,T|intergenic_region|MODIFIER|hypothetical_protein%2C_conserved-hypothetical_protein%2C_conserved|TcBrA4_0025660-TcBrA4_0025670|intergenic_region|TcBrA4_0025660-TcBrA4_0025670|||n.1043764G>T||||||	GT:AD:DP:GQ:PGT:PID:PL:SB
TcBrA4_Chr6	1043778	.	T	C	1397.77	.	DP=30;ExcessHet=3.0103;MLEAC=2,0;MLEAF=1.00,0.00;RAW_MQ=18529.00;ANN=C|upstream_gene_variant|MODIFIER|hypothetical_protein%2C_conserved|TcBrA4_0025670|transcript|TcBrA4_0025670-RA|protein_coding||c.-721T>C|||||721|,C|upstream_gene_variant|MODIFIER|eukaryotic_translation_initiation_factor_4_gamma_4|TcBrA4_0025680|transcript|TcBrA4_0025680-RA|protein_coding||c.-3632T>C|||||3632|,C|downstream_gene_variant|MODIFIER|hypothetical_protein%2C_conserved|TcBrA4_0025650|transcript|TcBrA4_0025650-RA|protein_coding||c.*3122T>C|||||3122|,C|downstream_gene_variant|MODIFIER|hypothetical_protein%2C_conserved|TcBrA4_0025660|transcript|TcBrA4_0025660-RA|protein_coding||c.*107T>C|||||107|,C|intergenic_region|MODIFIER|hypothetical_protein%2C_conserved-hypothetical_protein%2C_conserved|TcBrA4_0025660-TcBrA4_0025670|intergenic_region|TcBrA4_0025660-TcBrA4_0025670|||n.1043778T>C||||||	GT:AD:DP:GQ:PGT:PID:PL:SB
TcBrA4_Chr6	1043779	.	T	C	1340.77	.	DP=30;ExcessHet=3.0103;MLEAC=2,0;MLEAF=1.00,0.00;RAW_MQ=18529.00;ANN=C|upstream_gene_variant|MODIFIER|hypothetical_protein%2C_conserved|TcBrA4_0025670|transcript|TcBrA4_0025670-RA|protein_coding||c.-720T>C|||||720|,C|upstream_gene_variant|MODIFIER|eukaryotic_translation_initiation_factor_4_gamma_4|TcBrA4_0025680|transcript|TcBrA4_0025680-RA|protein_coding||c.-3631T>C|||||3631|,C|downstream_gene_variant|MODIFIER|hypothetical_protein%2C_conserved|TcBrA4_0025650|transcript|TcBrA4_0025650-RA|protein_coding||c.*3123T>C|||||3123|,C|downstream_gene_variant|MODIFIER|hypothetical_protein%2C_conserved|TcBrA4_0025660|transcript|TcBrA4_0025660-RA|protein_coding||c.*108T>C|||||108|,C|intergenic_region|MODIFIER|hypothetical_protein%2C_conserved-hypothetical_protein%2C_conserved|TcBrA4_0025660-TcBrA4_0025670|intergenic_region|TcBrA4_0025660-TcBrA4_0025670|||n.1043779T>C||||||	GT:AD:DP:GQ:PGT:PID:PL:SB
TcBrA4_Chr6	1043845	.	G	GA	817.73	.	DP=25;ExcessHet=3.0103;MLEAC=2,0;MLEAF=1.00,0.00;RAW_MQ=14719.00;ANN=GA|upstream_gene_variant|MODIFIER|hypothetical_protein%2C_conserved|TcBrA4_0025670|transcript|TcBrA4_0025670-RA|protein_coding||c.-654_-653insA|||||653|,GA|upstream_gene_variant|MODIFIER|eukaryotic_translation_initiation_factor_4_gamma_4|TcBrA4_0025680|transcript|TcBrA4_0025680-RA|protein_coding||c.-3565_-3564insA|||||3564|,GA|downstream_gene_variant|MODIFIER|hypothetical_protein%2C_conserved|TcBrA4_0025650|transcript|TcBrA4_0025650-RA|protein_coding||c.*3189_*3190insA|||||3190|,GA|downstream_gene_variant|MODIFIER|hypothetical_protein%2C_conserved|TcBrA4_0025660|transcript|TcBrA4_0025660-RA|protein_coding||c.*174_*175insA|||||175|,GA|intergenic_region|MODIFIER|hypothetical_protein%2C_conserved-hypothetical_protein%2C_conserved|TcBrA4_0025660-TcBrA4_0025670|intergenic_region|TcBrA4_0025660-TcBrA4_0025670|||n.1043845_1043846insA||||||	GT:AD:DP:GQ:PL:SB
TcBrA4_Chr6	1043871	.	A	C	720.77	.	DP=17;ExcessHet=3.0103;MLEAC=2,0;MLEAF=1.00,0.00;RAW_MQ=9228.00;ANN=C|upstream_gene_variant|MODIFIER|hypothetical_protein%2C_conserved|TcBrA4_0025670|transcript|TcBrA4_0025670-RA|protein_coding||c.-628A>C|||||628|,C|upstream_gene_variant|MODIFIER|eukaryotic_translation_initiation_factor_4_gamma_4|TcBrA4_0025680|transcript|TcBrA4_0025680-RA|protein_coding||c.-3539A>C|||||3539|,C|downstream_gene_variant|MODIFIER|hypothetical_protein%2C_conserved|TcBrA4_0025650|transcript|TcBrA4_0025650-RA|protein_coding||c.*3215A>C|||||3215|,C|downstream_gene_variant|MODIFIER|hypothetical_protein%2C_conserved|TcBrA4_0025660|transcript|TcBrA4_0025660-RA|protein_coding||c.*200A>C|||||200|,C|intergenic_region|MODIFIER|hypothetical_protein%2C_conserved-hypothetical_protein%2C_conserved|TcBrA4_0025660-TcBrA4_0025670|intergenic_region|TcBrA4_0025660-TcBrA4_0025670|||n.1043871A>C||||||	GT:AD:DP:GQ:PGT:PID:PL:SB
TcBrA4_Chr6	1043876	.	G	T	691.77	.	DP=16;ExcessHet=3.0103;MLEAC=2,0;MLEAF=1.00,0.00;RAW_MQ=8652.00;ANN=T|upstream_gene_variant|MODIFIER|hypothetical_protein%2C_conserved|TcBrA4_0025670|transcript|TcBrA4_0025670-RA|protein_coding||c.-623G>T|||||623|,T|upstream_gene_variant|MODIFIER|eukaryotic_translation_initiation_factor_4_gamma_4|TcBrA4_0025680|transcript|TcBrA4_0025680-RA|protein_coding||c.-3534G>T|||||3534|,T|downstream_gene_variant|MODIFIER|hypothetical_protein%2C_conserved|TcBrA4_0025650|transcript|TcBrA4_0025650-RA|protein_coding||c.*3220G>T|||||3220|,T|downstream_gene_variant|MODIFIER|hypothetical_protein%2C_conserved|TcBrA4_0025660|transcript|TcBrA4_0025660-RA|protein_coding||c.*205G>T|||||205|,T|intergenic_region|MODIFIER|hypothetical_protein%2C_conserved-hypothetical_protein%2C_conserved|TcBrA4_0025660-TcBrA4_0025670|intergenic_region|TcBrA4_0025660-TcBrA4_0025670|||n.1043876G>T||||||	GT:AD:DP:GQ:PGT:PID:PL:SB
TcBrA4_Chr6	1043888	.	G	A	466.77	.	DP=11;ExcessHet=3.0103;MLEAC=2,0;MLEAF=1.00,0.00;RAW_MQ=5913.00;ANN=A|upstream_gene_variant|MODIFIER|hypothetical_protein%2C_conserved|TcBrA4_0025670|transcript|TcBrA4_0025670-RA|protein_coding||c.-611G>A|||||611|,A|upstream_gene_variant|MODIFIER|eukaryotic_translation_initiation_factor_4_gamma_4|TcBrA4_0025680|transcript|TcBrA4_0025680-RA|protein_coding||c.-3522G>A|||||3522|,A|downstream_gene_variant|MODIFIER|hypothetical_protein%2C_conserved|TcBrA4_0025650|transcript|TcBrA4_0025650-RA|protein_coding||c.*3232G>A|||||3232|,A|downstream_gene_variant|MODIFIER|hypothetical_protein%2C_conserved|TcBrA4_0025660|transcript|TcBrA4_0025660-RA|protein_coding||c.*217G>A|||||217|,A|intergenic_region|MODIFIER|hypothetical_protein%2C_conserved-hypothetical_protein%2C_conserved|TcBrA4_0025660-TcBrA4_0025670|intergenic_region|TcBrA4_0025660-TcBrA4_0025670|||n.1043888G>A||||||	GT:AD:DP:GQ:PGT:PID:PL:SB
TcBrA4_Chr6	1043894	.	G	A	466.77	.	DP=10;ExcessHet=3.0103;MLEAC=2,0;MLEAF=1.00,0.00;RAW_MQ=5337.00;ANN=A|upstream_gene_variant|MODIFIER|hypothetical_protein%2C_conserved|TcBrA4_0025670|transcript|TcBrA4_0025670-RA|protein_coding||c.-605G>A|||||605|,A|upstream_gene_variant|MODIFIER|eukaryotic_translation_initiation_factor_4_gamma_4|TcBrA4_0025680|transcript|TcBrA4_0025680-RA|protein_coding||c.-3516G>A|||||3516|,A|downstream_gene_variant|MODIFIER|hypothetical_protein%2C_conserved|TcBrA4_0025650|transcript|TcBrA4_0025650-RA|protein_coding||c.*3238G>A|||||3238|,A|downstream_gene_variant|MODIFIER|hypothetical_protein%2C_conserved|TcBrA4_0025660|transcript|TcBrA4_0025660-RA|protein_coding||c.*223G>A|||||223|,A|intergenic_region|MODIFIER|hypothetical_protein%2C_conserved-hypothetical_protein%2C_conserved|TcBrA4_0025660-TcBrA4_0025670|intergenic_region|TcBrA4_0025660-TcBrA4_0025670|||n.1043894G>A||||||	GT:AD:DP:GQ:PGT:PID:PL:SB
TcBrA4_Chr6	1043901	.	G	A	421.77	.	DP=9;ExcessHet=3.0103;MLEAC=2,0;MLEAF=1.00,0.00;RAW_MQ=4761.00;ANN=A|upstream_gene_variant|MODIFIER|hypothetical_protein%2C_conserved|TcBrA4_0025670|transcript|TcBrA4_0025670-RA|protein_coding||c.-598G>A|||||598|,A|upstream_gene_variant|MODIFIER|eukaryotic_translation_initiation_factor_4_gamma_4|TcBrA4_0025680|transcript|TcBrA4_0025680-RA|protein_coding||c.-3509G>A|||||3509|,A|downstream_gene_variant|MODIFIER|hypothetical_protein%2C_conserved|TcBrA4_0025650|transcript|TcBrA4_0025650-RA|protein_coding||c.*3245G>A|||||3245|,A|downstream_gene_variant|MODIFIER|hypothetical_protein%2C_conserved|TcBrA4_0025660|transcript|TcBrA4_0025660-RA|protein_coding||c.*230G>A|||||230|,A|intergenic_region|MODIFIER|hypothetical_protein%2C_conserved-hypothetical_protein%2C_conserved|TcBrA4_0025660-TcBrA4_0025670|intergenic_region|TcBrA4_0025660-TcBrA4_0025670|||n.1043901G>A||||||	GT:AD:DP:GQ:PGT:PID:PL:SB
TcBrA4_Chr6	1044378	.	T	TAG	727.73	.	DP=14;ExcessHet=3.0103;MLEAC=2,0;MLEAF=1.00,0.00;RAW_MQ=7641.00;ANN=TAG|upstream_gene_variant|MODIFIER|hypothetical_protein%2C_conserved|TcBrA4_0025670|transcript|TcBrA4_0025670-RA|protein_coding||c.-121_-120insAG|||||120|,TAG|upstream_gene_variant|MODIFIER|eukaryotic_translation_initiation_factor_4_gamma_4|TcBrA4_0025680|transcript|TcBrA4_0025680-RA|protein_coding||c.-3032_-3031insAG|||||3031|,TAG|downstream_gene_variant|MODIFIER|hypothetical_protein%2C_conserved|TcBrA4_0025650|transcript|TcBrA4_0025650-RA|protein_coding||c.*3722_*3723insAG|||||3723|,TAG|downstream_gene_variant|MODIFIER|hypothetical_protein%2C_conserved|TcBrA4_0025660|transcript|TcBrA4_0025660-RA|protein_coding||c.*707_*708insAG|||||708|,TAG|intergenic_region|MODIFIER|hypothetical_protein%2C_conserved-hypothetical_protein%2C_conserved|TcBrA4_0025660-TcBrA4_0025670|intergenic_region|TcBrA4_0025660-TcBrA4_0025670|||n.1044378_1044379insAG||||||	GT:AD:DP:GQ:PGT:PID:PL:SB
TcBrA4_Chr6	1044383	.	A	G	871.77	.	DP=19;ExcessHet=3.0103;MLEAC=2,0;MLEAF=1.00,0.00;RAW_MQ=10474.00;ANN=G|upstream_gene_variant|MODIFIER|hypothetical_protein%2C_conserved|TcBrA4_0025670|transcript|TcBrA4_0025670-RA|protein_coding||c.-116A>G|||||116|,G|upstream_gene_variant|MODIFIER|eukaryotic_translation_initiation_factor_4_gamma_4|TcBrA4_0025680|transcript|TcBrA4_0025680-RA|protein_coding||c.-3027A>G|||||3027|,G|downstream_gene_variant|MODIFIER|hypothetical_protein%2C_conserved|TcBrA4_0025650|transcript|TcBrA4_0025650-RA|protein_coding||c.*3727A>G|||||3727|,G|downstream_gene_variant|MODIFIER|hypothetical_protein%2C_conserved|TcBrA4_0025660|transcript|TcBrA4_0025660-RA|protein_coding||c.*712A>G|||||712|,G|intergenic_region|MODIFIER|hypothetical_protein%2C_conserved-hypothetical_protein%2C_conserved|TcBrA4_0025660-TcBrA4_0025670|intergenic_region|TcBrA4_0025660-TcBrA4_0025670|||n.1044383A>G||||||	GT:AD:DP:GQ:PGT:PID:PL:SB
TcBrA4_Chr6	1044393	.	G	A	945.77	.	DP=21;ExcessHet=3.0103;MLEAC=2,0;MLEAF=1.00,0.00;RAW_MQ=11579.00;ANN=A|upstream_gene_variant|MODIFIER|hypothetical_protein%2C_conserved|TcBrA4_0025670|transcript|TcBrA4_0025670-RA|protein_coding||c.-106G>A|||||106|,A|upstream_gene_variant|MODIFIER|eukaryotic_translation_initiation_factor_4_gamma_4|TcBrA4_0025680|transcript|TcBrA4_0025680-RA|protein_coding||c.-3017G>A|||||3017|,A|downstream_gene_variant|MODIFIER|hypothetical_protein%2C_conserved|TcBrA4_0025650|transcript|TcBrA4_0025650-RA|protein_coding||c.*3737G>A|||||3737|,A|downstream_gene_variant|MODIFIER|hypothetical_protein%2C_conserved|TcBrA4_0025660|transcript|TcBrA4_0025660-RA|protein_coding||c.*722G>A|||||722|,A|intergenic_region|MODIFIER|hypothetical_protein%2C_conserved-hypothetical_protein%2C_conserved|TcBrA4_0025660-TcBrA4_0025670|intergenic_region|TcBrA4_0025660-TcBrA4_0025670|||n.1044393G>A||||||	GT:AD:DP:GQ:PGT:PID:PL:SB
TcBrA4_Chr6	1044397	.	T	G	945.77	.	DP=21;ExcessHet=3.0103;MLEAC=2,0;MLEAF=1.00,0.00;RAW_MQ=11626.00;ANN=G|upstream_gene_variant|MODIFIER|hypothetical_protein%2C_conserved|TcBrA4_0025670|transcript|TcBrA4_0025670-RA|protein_coding||c.-102T>G|||||102|,G|upstream_gene_variant|MODIFIER|eukaryotic_translation_initiation_factor_4_gamma_4|TcBrA4_0025680|transcript|TcBrA4_0025680-RA|protein_coding||c.-3013T>G|||||3013|,G|downstream_gene_variant|MODIFIER|hypothetical_protein%2C_conserved|TcBrA4_0025650|transcript|TcBrA4_0025650-RA|protein_coding||c.*3741T>G|||||3741|,G|downstream_gene_variant|MODIFIER|hypothetical_protein%2C_conserved|TcBrA4_0025660|transcript|TcBrA4_0025660-RA|protein_coding||c.*726T>G|||||726|,G|intergenic_region|MODIFIER|hypothetical_protein%2C_conserved-hypothetical_protein%2C_conserved|TcBrA4_0025660-TcBrA4_0025670|intergenic_region|TcBrA4_0025660-TcBrA4_0025670|||n.1044397T>G||||||	GT:AD:DP:GQ:PGT:PID:PL:SB
TcBrA4_Chr6	1044441	.	TA	T	1239.73	.	DP=26;ExcessHet=3.0103;MLEAC=2,0;MLEAF=1.00,0.00;RAW_MQ=17484.00;ANN=T|upstream_gene_variant|MODIFIER|hypothetical_protein%2C_conserved|TcBrA4_0025670|transcript|TcBrA4_0025670-RA|protein_coding||c.-57delA|||||57|,T|upstream_gene_variant|MODIFIER|eukaryotic_translation_initiation_factor_4_gamma_4|TcBrA4_0025680|transcript|TcBrA4_0025680-RA|protein_coding||c.-2968delA|||||2968|,T|downstream_gene_variant|MODIFIER|hypothetical_protein%2C_conserved|TcBrA4_0025650|transcript|TcBrA4_0025650-RA|protein_coding||c.*3786delA|||||3786|,T|downstream_gene_variant|MODIFIER|hypothetical_protein%2C_conserved|TcBrA4_0025660|transcript|TcBrA4_0025660-RA|protein_coding||c.*771delA|||||771|,T|intergenic_region|MODIFIER|hypothetical_protein%2C_conserved-hypothetical_protein%2C_conserved|TcBrA4_0025660-TcBrA4_0025670|intergenic_region|TcBrA4_0025660-TcBrA4_0025670|||n.1044442delA||||||	GT:AD:DP:GQ:PGT:PID:PL:SB
TcBrA4_Chr6	1044464	.	GGAA	G	1528.73	.	DP=33;ExcessHet=3.0103;MLEAC=2,0;MLEAF=1.00,0.00;RAW_MQ=26636.00;ANN=G|upstream_gene_variant|MODIFIER|hypothetical_protein%2C_conserved|TcBrA4_0025670|transcript|TcBrA4_0025670-RA|protein_coding||c.-34_-32delGAA|||||34|,G|upstream_gene_variant|MODIFIER|eukaryotic_translation_initiation_factor_4_gamma_4|TcBrA4_0025680|transcript|TcBrA4_0025680-RA|protein_coding||c.-2945_-2943delGAA|||||2945|,G|downstream_gene_variant|MODIFIER|hypothetical_protein%2C_conserved|TcBrA4_0025650|transcript|TcBrA4_0025650-RA|protein_coding||c.*3809_*3811delGAA|||||3809|,G|downstream_gene_variant|MODIFIER|hypothetical_protein%2C_conserved|TcBrA4_0025660|transcript|TcBrA4_0025660-RA|protein_coding||c.*794_*796delGAA|||||794|,G|intergenic_region|MODIFIER|hypothetical_protein%2C_conserved-hypothetical_protein%2C_conserved|TcBrA4_0025660-TcBrA4_0025670|intergenic_region|TcBrA4_0025660-TcBrA4_0025670|||n.1044465_1044467delGAA||||||	GT:AD:DP:GQ:PGT:PID:PL:SB
TcBrA4_Chr6	1044484	.	C	A	1626.77	.	DP=38;ExcessHet=3.0103;MLEAC=2,0;MLEAF=1.00,0.00;RAW_MQ=37106.00;ANN=A|upstream_gene_variant|MODIFIER|hypothetical_protein%2C_conserved|TcBrA4_0025670|transcript|TcBrA4_0025670-RA|protein_coding||c.-15C>A|||||15|,A|upstream_gene_variant|MODIFIER|eukaryotic_translation_initiation_factor_4_gamma_4|TcBrA4_0025680|transcript|TcBrA4_0025680-RA|protein_coding||c.-2926C>A|||||2926|,A|downstream_gene_variant|MODIFIER|hypothetical_protein%2C_conserved|TcBrA4_0025650|transcript|TcBrA4_0025650-RA|protein_coding||c.*3828C>A|||||3828|,A|downstream_gene_variant|MODIFIER|hypothetical_protein%2C_conserved|TcBrA4_0025660|transcript|TcBrA4_0025660-RA|protein_coding||c.*813C>A|||||813|,A|intergenic_region|MODIFIER|hypothetical_protein%2C_conserved-hypothetical_protein%2C_conserved|TcBrA4_0025660-TcBrA4_0025670|intergenic_region|TcBrA4_0025660-TcBrA4_0025670|||n.1044484C>A||||||	GT:AD:DP:GQ:PGT:PID:PL:SB
TcBrA4_Chr6	1044539	.	C	A	2678.77	.	DP=60;ExcessHet=3.0103;MLEAC=2,0;MLEAF=1.00,0.00;RAW_MQ=64817.00;ANN=A|missense_variant|MODERATE|hypothetical_protein%2C_conserved|TcBrA4_0025670|transcript|TcBrA4_0025670-RA|protein_coding|1/1|c.41C>A|p.Thr14Lys|41/2430|41/2430|14/809||,A|upstream_gene_variant|MODIFIER|eukaryotic_translation_initiation_factor_4_gamma_4|TcBrA4_0025680|transcript|TcBrA4_0025680-RA|protein_coding||c.-2871C>A|||||2871|,A|downstream_gene_variant|MODIFIER|hypothetical_protein%2C_conserved|TcBrA4_0025650|transcript|TcBrA4_0025650-RA|protein_coding||c.*3883C>A|||||3883|,A|downstream_gene_variant|MODIFIER|hypothetical_protein%2C_conserved|TcBrA4_0025660|transcript|TcBrA4_0025660-RA|protein_coding||c.*868C>A|||||868|	GT:AD:DP:GQ:PGT:PID:PL:SB
TcBrA4_Chr6	1044546	.	T	C	2651.77	.	DP=60;ExcessHet=3.0103;MLEAC=2,0;MLEAF=1.00,0.00;RAW_MQ=66052.00;ANN=C|synonymous_variant|LOW|hypothetical_protein%2C_conserved|TcBrA4_0025670|transcript|TcBrA4_0025670-RA|protein_coding|1/1|c.48T>C|p.Cys16Cys|48/2430|48/2430|16/809||,C|upstream_gene_variant|MODIFIER|eukaryotic_translation_initiation_factor_4_gamma_4|TcBrA4_0025680|transcript|TcBrA4_0025680-RA|protein_coding||c.-2864T>C|||||2864|,C|downstream_gene_variant|MODIFIER|hypothetical_protein%2C_conserved|TcBrA4_0025650|transcript|TcBrA4_0025650-RA|protein_coding||c.*3890T>C|||||3890|,C|downstream_gene_variant|MODIFIER|hypothetical_protein%2C_conserved|TcBrA4_0025660|transcript|TcBrA4_0025660-RA|protein_coding||c.*875T>C|||||875|	GT:AD:DP:GQ:PGT:PID:PL:SB
TcBrA4_Chr6	1044597	.	T	C	2483.77	.	BaseQRankSum=-0.860;ClippingRankSum=0.000;DP=57;ExcessHet=3.0103;MLEAC=2,0;MLEAF=1.00,0.00;MQRankSum=-1.364;RAW_MQ=75947.00;ReadPosRankSum=0.389;ANN=C|synonymous_variant|LOW|hypothetical_protein%2C_conserved|TcBrA4_0025670|transcript|TcBrA4_0025670-RA|protein_coding|1/1|c.99T>C|p.Ser33Ser|99/2430|99/2430|33/809||,C|upstream_gene_variant|MODIFIER|eukaryotic_translation_initiation_factor_4_gamma_4|TcBrA4_0025680|transcript|TcBrA4_0025680-RA|protein_coding||c.-2813T>C|||||2813|,C|downstream_gene_variant|MODIFIER|hypothetical_protein%2C_conserved|TcBrA4_0025650|transcript|TcBrA4_0025650-RA|protein_coding||c.*3941T>C|||||3941|,C|downstream_gene_variant|MODIFIER|hypothetical_protein%2C_conserved|TcBrA4_0025660|transcript|TcBrA4_0025660-RA|protein_coding||c.*926T>C|||||926|	GT:AD:DP:GQ:PGT:PID:PL:SB
TcBrA4_Chr6	1044618	.	A	G	2685.77	.	BaseQRankSum=-0.532;ClippingRankSum=0.000;DP=65;ExcessHet=3.0103;MLEAC=2,0;MLEAF=1.00,0.00;MQRankSum=-1.270;RAW_MQ=87472.00;ReadPosRankSum=-0.578;ANN=G|synonymous_variant|LOW|hypothetical_protein%2C_conserved|TcBrA4_0025670|transcript|TcBrA4_0025670-RA|protein_coding|1/1|c.120A>G|p.Val40Val|120/2430|120/2430|40/809||,G|upstream_gene_variant|MODIFIER|eukaryotic_translation_initiation_factor_4_gamma_4|TcBrA4_0025680|transcript|TcBrA4_0025680-RA|protein_coding||c.-2792A>G|||||2792|,G|downstream_gene_variant|MODIFIER|hypothetical_protein%2C_conserved|TcBrA4_0025650|transcript|TcBrA4_0025650-RA|protein_coding||c.*3962A>G|||||3962|,G|downstream_gene_variant|MODIFIER|hypothetical_protein%2C_conserved|TcBrA4_0025660|transcript|TcBrA4_0025660-RA|protein_coding||c.*947A>G|||||947|	GT:AD:DP:GQ:PGT:PID:PL:SB
TcBrA4_Chr6	1044748	.	A	G	2211.77	.	BaseQRankSum=-0.909;ClippingRankSum=0.000;DP=64;ExcessHet=3.0103;MLEAC=2,0;MLEAF=1.00,0.00;MQRankSum=-1.164;RAW_MQ=92766.00;ReadPosRankSum=-0.462;ANN=G|missense_variant|MODERATE|hypothetical_protein%2C_conserved|TcBrA4_0025670|transcript|TcBrA4_0025670-RA|protein_coding|1/1|c.250A>G|p.Asn84Asp|250/2430|250/2430|84/809||,G|upstream_gene_variant|MODIFIER|eukaryotic_translation_initiation_factor_4_gamma_4|TcBrA4_0025680|transcript|TcBrA4_0025680-RA|protein_coding||c.-2662A>G|||||2662|,G|downstream_gene_variant|MODIFIER|hypothetical_protein%2C_conserved|TcBrA4_0025650|transcript|TcBrA4_0025650-RA|protein_coding||c.*4092A>G|||||4092|,G|downstream_gene_variant|MODIFIER|hypothetical_protein%2C_conserved|TcBrA4_0025660|transcript|TcBrA4_0025660-RA|protein_coding||c.*1077A>G|||||1077|	GT:AD:DP:GQ:PL:SB
TcBrA4_Chr6	1044762	.	A	G	2287.77	.	BaseQRankSum=-0.628;ClippingRankSum=0.000;DP=64;ExcessHet=3.0103;MLEAC=2,0;MLEAF=1.00,0.00;MQRankSum=-1.170;RAW_MQ=93790.00;ReadPosRankSum=-0.829;ANN=G|synonymous_variant|LOW|hypothetical_protein%2C_conserved|TcBrA4_0025670|transcript|TcBrA4_0025670-RA|protein_coding|1/1|c.264A>G|p.Glu88Glu|264/2430|264/2430|88/809||,G|upstream_gene_variant|MODIFIER|eukaryotic_translation_initiation_factor_4_gamma_4|TcBrA4_0025680|transcript|TcBrA4_0025680-RA|protein_coding||c.-2648A>G|||||2648|,G|downstream_gene_variant|MODIFIER|hypothetical_protein%2C_conserved|TcBrA4_0025650|transcript|TcBrA4_0025650-RA|protein_coding||c.*4106A>G|||||4106|,G|downstream_gene_variant|MODIFIER|hypothetical_protein%2C_conserved|TcBrA4_0025660|transcript|TcBrA4_0025660-RA|protein_coding||c.*1091A>G|||||1091|	GT:AD:DP:GQ:PL:SB
TcBrA4_Chr6	1044774	.	T	C	2220.77	.	BaseQRankSum=-0.728;ClippingRankSum=0.000;DP=63;ExcessHet=3.0103;MLEAC=2,0;MLEAF=1.00,0.00;MQRankSum=-1.162;RAW_MQ=93214.00;ReadPosRankSum=-0.633;ANN=C|synonymous_variant|LOW|hypothetical_protein%2C_conserved|TcBrA4_0025670|transcript|TcBrA4_0025670-RA|protein_coding|1/1|c.276T>C|p.Pro92Pro|276/2430|276/2430|92/809||,C|upstream_gene_variant|MODIFIER|eukaryotic_translation_initiation_factor_4_gamma_4|TcBrA4_0025680|transcript|TcBrA4_0025680-RA|protein_coding||c.-2636T>C|||||2636|,C|downstream_gene_variant|MODIFIER|hypothetical_protein%2C_conserved|TcBrA4_0025650|transcript|TcBrA4_0025650-RA|protein_coding||c.*4118T>C|||||4118|,C|downstream_gene_variant|MODIFIER|hypothetical_protein%2C_conserved|TcBrA4_0025660|transcript|TcBrA4_0025660-RA|protein_coding||c.*1103T>C|||||1103|	GT:AD:DP:GQ:PL:SB
TcBrA4_Chr6	1044902	.	G	A	1853.77	.	DP=52;ExcessHet=3.0103;MLEAC=2,0;MLEAF=1.00,0.00;RAW_MQ=65430.00;ANN=A|missense_variant|MODERATE|hypothetical_protein%2C_conserved|TcBrA4_0025670|transcript|TcBrA4_0025670-RA|protein_coding|1/1|c.404G>A|p.Gly135Asp|404/2430|404/2430|135/809||,A|upstream_gene_variant|MODIFIER|eukaryotic_translation_initiation_factor_4_gamma_4|TcBrA4_0025680|transcript|TcBrA4_0025680-RA|protein_coding||c.-2508G>A|||||2508|,A|downstream_gene_variant|MODIFIER|hypothetical_protein%2C_conserved|TcBrA4_0025650|transcript|TcBrA4_0025650-RA|protein_coding||c.*4246G>A|||||4246|,A|downstream_gene_variant|MODIFIER|hypothetical_protein%2C_conserved|TcBrA4_0025660|transcript|TcBrA4_0025660-RA|protein_coding||c.*1231G>A|||||1231|	GT:AD:DP:GQ:PL:SB
TcBrA4_Chr6	1044915	.	T	C	2079.77	.	DP=58;ExcessHet=3.0103;MLEAC=2,0;MLEAF=1.00,0.00;RAW_MQ=67815.00;ANN=C|synonymous_variant|LOW|hypothetical_protein%2C_conserved|TcBrA4_0025670|transcript|TcBrA4_0025670-RA|protein_coding|1/1|c.417T>C|p.Val139Val|417/2430|417/2430|139/809||,C|upstream_gene_variant|MODIFIER|eukaryotic_translation_initiation_factor_4_gamma_4|TcBrA4_0025680|transcript|TcBrA4_0025680-RA|protein_coding||c.-2495T>C|||||2495|,C|downstream_gene_variant|MODIFIER|hypothetical_protein%2C_conserved|TcBrA4_0025650|transcript|TcBrA4_0025650-RA|protein_coding||c.*4259T>C|||||4259|,C|downstream_gene_variant|MODIFIER|hypothetical_protein%2C_conserved|TcBrA4_0025660|transcript|TcBrA4_0025660-RA|protein_coding||c.*1244T>C|||||1244|	GT:AD:DP:GQ:PL:SB
TcBrA4_Chr6	1044945	.	G	A	2877.77	.	DP=65;ExcessHet=3.0103;MLEAC=2,0;MLEAF=1.00,0.00;RAW_MQ=71793.00;ANN=A|synonymous_variant|LOW|hypothetical_protein%2C_conserved|TcBrA4_0025670|transcript|TcBrA4_0025670-RA|protein_coding|1/1|c.447G>A|p.Arg149Arg|447/2430|447/2430|149/809||,A|upstream_gene_variant|MODIFIER|eukaryotic_translation_initiation_factor_4_gamma_4|TcBrA4_0025680|transcript|TcBrA4_0025680-RA|protein_coding||c.-2465G>A|||||2465|,A|downstream_gene_variant|MODIFIER|hypothetical_protein%2C_conserved|TcBrA4_0025650|transcript|TcBrA4_0025650-RA|protein_coding||c.*4289G>A|||||4289|,A|downstream_gene_variant|MODIFIER|hypothetical_protein%2C_conserved|TcBrA4_0025660|transcript|TcBrA4_0025660-RA|protein_coding||c.*1274G>A|||||1274|	GT:AD:DP:GQ:PGT:PID:PL:SB
TcBrA4_Chr6	1044953	.	T	C	2933.77	.	DP=65;ExcessHet=3.0103;MLEAC=2,0;MLEAF=1.00,0.00;RAW_MQ=71465.00;ANN=C|missense_variant|MODERATE|hypothetical_protein%2C_conserved|TcBrA4_0025670|transcript|TcBrA4_0025670-RA|protein_coding|1/1|c.455T>C|p.Leu152Ser|455/2430|455/2430|152/809||,C|upstream_gene_variant|MODIFIER|eukaryotic_translation_initiation_factor_4_gamma_4|TcBrA4_0025680|transcript|TcBrA4_0025680-RA|protein_coding||c.-2457T>C|||||2457|,C|downstream_gene_variant|MODIFIER|hypothetical_protein%2C_conserved|TcBrA4_0025650|transcript|TcBrA4_0025650-RA|protein_coding||c.*4297T>C|||||4297|,C|downstream_gene_variant|MODIFIER|hypothetical_protein%2C_conserved|TcBrA4_0025660|transcript|TcBrA4_0025660-RA|protein_coding||c.*1282T>C|||||1282|	GT:AD:DP:GQ:PGT:PID:PL:SB
TcBrA4_Chr6	1044964	.	G	A	2064.77	.	DP=61;ExcessHet=3.0103;MLEAC=2,0;MLEAF=1.00,0.00;RAW_MQ=67113.00;ANN=A|missense_variant|MODERATE|hypothetical_protein%2C_conserved|TcBrA4_0025670|transcript|TcBrA4_0025670-RA|protein_coding|1/1|c.466G>A|p.Asp156Asn|466/2430|466/2430|156/809||,A|upstream_gene_variant|MODIFIER|eukaryotic_translation_initiation_factor_4_gamma_4|TcBrA4_0025680|transcript|TcBrA4_0025680-RA|protein_coding||c.-2446G>A|||||2446|,A|downstream_gene_variant|MODIFIER|hypothetical_protein%2C_conserved|TcBrA4_0025650|transcript|TcBrA4_0025650-RA|protein_coding||c.*4308G>A|||||4308|,A|downstream_gene_variant|MODIFIER|hypothetical_protein%2C_conserved|TcBrA4_0025660|transcript|TcBrA4_0025660-RA|protein_coding||c.*1293G>A|||||1293|	GT:AD:DP:GQ:PL:SB
TcBrA4_Chr6	1044996	.	A	C	2633.77	.	DP=57;ExcessHet=3.0103;MLEAC=2,0;MLEAF=1.00,0.00;RAW_MQ=65020.00;ANN=C|synonymous_variant|LOW|hypothetical_protein%2C_conserved|TcBrA4_0025670|transcript|TcBrA4_0025670-RA|protein_coding|1/1|c.498A>C|p.Gly166Gly|498/2430|498/2430|166/809||,C|upstream_gene_variant|MODIFIER|eukaryotic_translation_initiation_factor_4_gamma_4|TcBrA4_0025680|transcript|TcBrA4_0025680-RA|protein_coding||c.-2414A>C|||||2414|,C|downstream_gene_variant|MODIFIER|hypothetical_protein%2C_conserved|TcBrA4_0025650|transcript|TcBrA4_0025650-RA|protein_coding||c.*4340A>C|||||4340|,C|downstream_gene_variant|MODIFIER|hypothetical_protein%2C_conserved|TcBrA4_0025660|transcript|TcBrA4_0025660-RA|protein_coding||c.*1325A>C|||||1325|	GT:AD:DP:GQ:PGT:PID:PL:SB
TcBrA4_Chr6	1045005	.	C	G	2789.77	.	DP=60;ExcessHet=3.0103;MLEAC=2,0;MLEAF=1.00,0.00;RAW_MQ=71383.00;ANN=G|missense_variant|MODERATE|hypothetical_protein%2C_conserved|TcBrA4_0025670|transcript|TcBrA4_0025670-RA|protein_coding|1/1|c.507C>G|p.His169Gln|507/2430|507/2430|169/809||,G|upstream_gene_variant|MODIFIER|eukaryotic_translation_initiation_factor_4_gamma_4|TcBrA4_0025680|transcript|TcBrA4_0025680-RA|protein_coding||c.-2405C>G|||||2405|,G|downstream_gene_variant|MODIFIER|hypothetical_protein%2C_conserved|TcBrA4_0025650|transcript|TcBrA4_0025650-RA|protein_coding||c.*4349C>G|||||4349|,G|downstream_gene_variant|MODIFIER|hypothetical_protein%2C_conserved|TcBrA4_0025660|transcript|TcBrA4_0025660-RA|protein_coding||c.*1334C>G|||||1334|	GT:AD:DP:GQ:PGT:PID:PL:SB
TcBrA4_Chr6	1045011	.	A	G	2832.77	.	DP=63;ExcessHet=3.0103;MLEAC=2,0;MLEAF=1.00,0.00;RAW_MQ=76839.00;ANN=G|synonymous_variant|LOW|hypothetical_protein%2C_conserved|TcBrA4_0025670|transcript|TcBrA4_0025670-RA|protein_coding|1/1|c.513A>G|p.Arg171Arg|513/2430|513/2430|171/809||,G|upstream_gene_variant|MODIFIER|eukaryotic_translation_initiation_factor_4_gamma_4|TcBrA4_0025680|transcript|TcBrA4_0025680-RA|protein_coding||c.-2399A>G|||||2399|,G|downstream_gene_variant|MODIFIER|hypothetical_protein%2C_conserved|TcBrA4_0025650|transcript|TcBrA4_0025650-RA|protein_coding||c.*4355A>G|||||4355|,G|downstream_gene_variant|MODIFIER|hypothetical_protein%2C_conserved|TcBrA4_0025660|transcript|TcBrA4_0025660-RA|protein_coding||c.*1340A>G|||||1340|	GT:AD:DP:GQ:PGT:PID:PL:SB
TcBrA4_Chr6	1045281	.	C	T	2329.77	.	DP=52;ExcessHet=3.0103;MLEAC=2,0;MLEAF=1.00,0.00;RAW_MQ=78967.00;ANN=T|synonymous_variant|LOW|hypothetical_protein%2C_conserved|TcBrA4_0025670|transcript|TcBrA4_0025670-RA|protein_coding|1/1|c.783C>T|p.Arg261Arg|783/2430|783/2430|261/809||,T|upstream_gene_variant|MODIFIER|eukaryotic_translation_initiation_factor_4_gamma_4|TcBrA4_0025680|transcript|TcBrA4_0025680-RA|protein_coding||c.-2129C>T|||||2129|,T|downstream_gene_variant|MODIFIER|hypothetical_protein%2C_conserved|TcBrA4_0025650|transcript|TcBrA4_0025650-RA|protein_coding||c.*4625C>T|||||4625|,T|downstream_gene_variant|MODIFIER|hypothetical_protein%2C_conserved|TcBrA4_0025660|transcript|TcBrA4_0025660-RA|protein_coding||c.*1610C>T|||||1610|	GT:AD:DP:GQ:PGT:PID:PL:SB
TcBrA4_Chr6	1045303	.	T	C	2398.77	.	DP=53;ExcessHet=3.0103;MLEAC=2,0;MLEAF=1.00,0.00;RAW_MQ=77863.00;ANN=C|missense_variant|MODERATE|hypothetical_protein%2C_conserved|TcBrA4_0025670|transcript|TcBrA4_0025670-RA|protein_coding|1/1|c.805T>C|p.Tyr269His|805/2430|805/2430|269/809||,C|upstream_gene_variant|MODIFIER|eukaryotic_translation_initiation_factor_4_gamma_4|TcBrA4_0025680|transcript|TcBrA4_0025680-RA|protein_coding||c.-2107T>C|||||2107|,C|downstream_gene_variant|MODIFIER|hypothetical_protein%2C_conserved|TcBrA4_0025650|transcript|TcBrA4_0025650-RA|protein_coding||c.*4647T>C|||||4647|,C|downstream_gene_variant|MODIFIER|hypothetical_protein%2C_conserved|TcBrA4_0025660|transcript|TcBrA4_0025660-RA|protein_coding||c.*1632T>C|||||1632|	GT:AD:DP:GQ:PGT:PID:PL:SB
TcBrA4_Chr6	1045312	.	T	C	2495.77	.	DP=54;ExcessHet=3.0103;MLEAC=2,0;MLEAF=1.00,0.00;RAW_MQ=79463.00;ANN=C|synonymous_variant|LOW|hypothetical_protein%2C_conserved|TcBrA4_0025670|transcript|TcBrA4_0025670-RA|protein_coding|1/1|c.814T>C|p.Leu272Leu|814/2430|814/2430|272/809||,C|upstream_gene_variant|MODIFIER|eukaryotic_translation_initiation_factor_4_gamma_4|TcBrA4_0025680|transcript|TcBrA4_0025680-RA|protein_coding||c.-2098T>C|||||2098|,C|downstream_gene_variant|MODIFIER|hypothetical_protein%2C_conserved|TcBrA4_0025650|transcript|TcBrA4_0025650-RA|protein_coding||c.*4656T>C|||||4656|,C|downstream_gene_variant|MODIFIER|hypothetical_protein%2C_conserved|TcBrA4_0025660|transcript|TcBrA4_0025660-RA|protein_coding||c.*1641T>C|||||1641|	GT:AD:DP:GQ:PGT:PID:PL:SB
TcBrA4_Chr6	1045335	.	T	C	2336.77	.	DP=56;ExcessHet=3.0103;MLEAC=2,0;MLEAF=1.00,0.00;RAW_MQ=75816.00;ANN=C|synonymous_variant|LOW|hypothetical_protein%2C_conserved|TcBrA4_0025670|transcript|TcBrA4_0025670-RA|protein_coding|1/1|c.837T>C|p.Pro279Pro|837/2430|837/2430|279/809||,C|upstream_gene_variant|MODIFIER|eukaryotic_translation_initiation_factor_4_gamma_4|TcBrA4_0025680|transcript|TcBrA4_0025680-RA|protein_coding||c.-2075T>C|||||2075|,C|downstream_gene_variant|MODIFIER|hypothetical_protein%2C_conserved|TcBrA4_0025650|transcript|TcBrA4_0025650-RA|protein_coding||c.*4679T>C|||||4679|,C|downstream_gene_variant|MODIFIER|hypothetical_protein%2C_conserved|TcBrA4_0025660|transcript|TcBrA4_0025660-RA|protein_coding||c.*1664T>C|||||1664|	GT:AD:DP:GQ:PGT:PID:PL:SB
TcBrA4_Chr6	1045425	.	T	C	1856.77	.	DP=56;ExcessHet=3.0103;MLEAC=2,0;MLEAF=1.00,0.00;RAW_MQ=66452.00;ANN=C|synonymous_variant|LOW|hypothetical_protein%2C_conserved|TcBrA4_0025670|transcript|TcBrA4_0025670-RA|protein_coding|1/1|c.927T>C|p.Cys309Cys|927/2430|927/2430|309/809||,C|upstream_gene_variant|MODIFIER|eukaryotic_translation_initiation_factor_4_gamma_4|TcBrA4_0025680|transcript|TcBrA4_0025680-RA|protein_coding||c.-1985T>C|||||1985|,C|downstream_gene_variant|MODIFIER|hypothetical_protein%2C_conserved|TcBrA4_0025650|transcript|TcBrA4_0025650-RA|protein_coding||c.*4769T>C|||||4769|,C|downstream_gene_variant|MODIFIER|hypothetical_protein%2C_conserved|TcBrA4_0025660|transcript|TcBrA4_0025660-RA|protein_coding||c.*1754T>C|||||1754|	GT:AD:DP:GQ:PL:SB
TcBrA4_Chr6	1045441	.	C	T	1833.77	.	DP=54;ExcessHet=3.0103;MLEAC=2,0;MLEAF=1.00,0.00;RAW_MQ=61110.00;ANN=T|missense_variant|MODERATE|hypothetical_protein%2C_conserved|TcBrA4_0025670|transcript|TcBrA4_0025670-RA|protein_coding|1/1|c.943C>T|p.Leu315Phe|943/2430|943/2430|315/809||,T|upstream_gene_variant|MODIFIER|eukaryotic_translation_initiation_factor_4_gamma_4|TcBrA4_0025680|transcript|TcBrA4_0025680-RA|protein_coding||c.-1969C>T|||||1969|,T|downstream_gene_variant|MODIFIER|hypothetical_protein%2C_conserved|TcBrA4_0025650|transcript|TcBrA4_0025650-RA|protein_coding||c.*4785C>T|||||4785|,T|downstream_gene_variant|MODIFIER|hypothetical_protein%2C_conserved|TcBrA4_0025660|transcript|TcBrA4_0025660-RA|protein_coding||c.*1770C>T|||||1770|	GT:AD:DP:GQ:PL:SB
TcBrA4_Chr6	1045496	.	A	C	2139.77	.	DP=47;ExcessHet=3.0103;MLEAC=2,0;MLEAF=1.00,0.00;RAW_MQ=38678.00;ANN=C|missense_variant|MODERATE|hypothetical_protein%2C_conserved|TcBrA4_0025670|transcript|TcBrA4_0025670-RA|protein_coding|1/1|c.998A>C|p.Asn333Thr|998/2430|998/2430|333/809||,C|upstream_gene_variant|MODIFIER|eukaryotic_translation_initiation_factor_4_gamma_4|TcBrA4_0025680|transcript|TcBrA4_0025680-RA|protein_coding||c.-1914A>C|||||1914|,C|downstream_gene_variant|MODIFIER|hypothetical_protein%2C_conserved|TcBrA4_0025650|transcript|TcBrA4_0025650-RA|protein_coding||c.*4840A>C|||||4840|,C|downstream_gene_variant|MODIFIER|hypothetical_protein%2C_conserved|TcBrA4_0025660|transcript|TcBrA4_0025660-RA|protein_coding||c.*1825A>C|||||1825|	GT:AD:DP:GQ:PGT:PID:PL:SB
TcBrA4_Chr6	1045500	.	G	A	2167.77	.	DP=50;ExcessHet=3.0103;MLEAC=2,0;MLEAF=1.00,0.00;RAW_MQ=40312.00;ANN=A|synonymous_variant|LOW|hypothetical_protein%2C_conserved|TcBrA4_0025670|transcript|TcBrA4_0025670-RA|protein_coding|1/1|c.1002G>A|p.Ala334Ala|1002/2430|1002/2430|334/809||,A|upstream_gene_variant|MODIFIER|eukaryotic_translation_initiation_factor_4_gamma_4|TcBrA4_0025680|transcript|TcBrA4_0025680-RA|protein_coding||c.-1910G>A|||||1910|,A|downstream_gene_variant|MODIFIER|hypothetical_protein%2C_conserved|TcBrA4_0025650|transcript|TcBrA4_0025650-RA|protein_coding||c.*4844G>A|||||4844|,A|downstream_gene_variant|MODIFIER|hypothetical_protein%2C_conserved|TcBrA4_0025660|transcript|TcBrA4_0025660-RA|protein_coding||c.*1829G>A|||||1829|	GT:AD:DP:GQ:PGT:PID:PL:SB
TcBrA4_Chr6	1045524	.	T	C	1573.77	.	DP=53;ExcessHet=3.0103;MLEAC=2,0;MLEAF=1.00,0.00;RAW_MQ=39898.00;ANN=C|synonymous_variant|LOW|hypothetical_protein%2C_conserved|TcBrA4_0025670|transcript|TcBrA4_0025670-RA|protein_coding|1/1|c.1026T>C|p.Gly342Gly|1026/2430|1026/2430|342/809||,C|upstream_gene_variant|MODIFIER|eukaryotic_translation_initiation_factor_4_gamma_4|TcBrA4_0025680|transcript|TcBrA4_0025680-RA|protein_coding||c.-1886T>C|||||1886|,C|downstream_gene_variant|MODIFIER|hypothetical_protein%2C_conserved|TcBrA4_0025650|transcript|TcBrA4_0025650-RA|protein_coding||c.*4868T>C|||||4868|,C|downstream_gene_variant|MODIFIER|hypothetical_protein%2C_conserved|TcBrA4_0025660|transcript|TcBrA4_0025660-RA|protein_coding||c.*1853T>C|||||1853|	GT:AD:DP:GQ:PL:SB
TcBrA4_Chr6	1045569	.	C	G	2336.77	.	DP=52;ExcessHet=3.0103;MLEAC=2,0;MLEAF=1.00,0.00;RAW_MQ=30637.00;ANN=G|synonymous_variant|LOW|hypothetical_protein%2C_conserved|TcBrA4_0025670|transcript|TcBrA4_0025670-RA|protein_coding|1/1|c.1071C>G|p.Pro357Pro|1071/2430|1071/2430|357/809||,G|upstream_gene_variant|MODIFIER|eukaryotic_translation_initiation_factor_4_gamma_4|TcBrA4_0025680|transcript|TcBrA4_0025680-RA|protein_coding||c.-1841C>G|||||1841|,G|downstream_gene_variant|MODIFIER|hypothetical_protein%2C_conserved|TcBrA4_0025650|transcript|TcBrA4_0025650-RA|protein_coding||c.*4913C>G|||||4913|,G|downstream_gene_variant|MODIFIER|hypothetical_protein%2C_conserved|TcBrA4_0025660|transcript|TcBrA4_0025660-RA|protein_coding||c.*1898C>G|||||1898|	GT:AD:DP:GQ:PGT:PID:PL:SB
TcBrA4_Chr6	1045573	.	A	T	2311.77	.	DP=52;ExcessHet=3.0103;MLEAC=2,0;MLEAF=1.00,0.00;RAW_MQ=30637.00;ANN=T|missense_variant|MODERATE|hypothetical_protein%2C_conserved|TcBrA4_0025670|transcript|TcBrA4_0025670-RA|protein_coding|1/1|c.1075A>T|p.Ser359Cys|1075/2430|1075/2430|359/809||,T|upstream_gene_variant|MODIFIER|eukaryotic_translation_initiation_factor_4_gamma_4|TcBrA4_0025680|transcript|TcBrA4_0025680-RA|protein_coding||c.-1837A>T|||||1837|,T|downstream_gene_variant|MODIFIER|hypothetical_protein%2C_conserved|TcBrA4_0025650|transcript|TcBrA4_0025650-RA|protein_coding||c.*4917A>T|||||4917|,T|downstream_gene_variant|MODIFIER|hypothetical_protein%2C_conserved|TcBrA4_0025660|transcript|TcBrA4_0025660-RA|protein_coding||c.*1902A>T|||||1902|	GT:AD:DP:GQ:PGT:PID:PL:SB
TcBrA4_Chr6	1045574	.	G	T	2311.77	.	DP=51;ExcessHet=3.0103;MLEAC=2,0;MLEAF=1.00,0.00;RAW_MQ=30061.00;ANN=T|missense_variant|MODERATE|hypothetical_protein%2C_conserved|TcBrA4_0025670|transcript|TcBrA4_0025670-RA|protein_coding|1/1|c.1076G>T|p.Ser359Ile|1076/2430|1076/2430|359/809||,T|upstream_gene_variant|MODIFIER|eukaryotic_translation_initiation_factor_4_gamma_4|TcBrA4_0025680|transcript|TcBrA4_0025680-RA|protein_coding||c.-1836G>T|||||1836|,T|downstream_gene_variant|MODIFIER|hypothetical_protein%2C_conserved|TcBrA4_0025650|transcript|TcBrA4_0025650-RA|protein_coding||c.*4918G>T|||||4918|,T|downstream_gene_variant|MODIFIER|hypothetical_protein%2C_conserved|TcBrA4_0025660|transcript|TcBrA4_0025660-RA|protein_coding||c.*1903G>T|||||1903|	GT:AD:DP:GQ:PGT:PID:PL:SB
TcBrA4_Chr6	1045591	.	A	G	1440.77	.	DP=51;ExcessHet=3.0103;MLEAC=2,0;MLEAF=1.00,0.00;RAW_MQ=31132.00;ANN=G|missense_variant|MODERATE|hypothetical_protein%2C_conserved|TcBrA4_0025670|transcript|TcBrA4_0025670-RA|protein_coding|1/1|c.1093A>G|p.Lys365Glu|1093/2430|1093/2430|365/809||,G|upstream_gene_variant|MODIFIER|eukaryotic_translation_initiation_factor_4_gamma_4|TcBrA4_0025680|transcript|TcBrA4_0025680-RA|protein_coding||c.-1819A>G|||||1819|,G|downstream_gene_variant|MODIFIER|hypothetical_protein%2C_conserved|TcBrA4_0025650|transcript|TcBrA4_0025650-RA|protein_coding||c.*4935A>G|||||4935|,G|downstream_gene_variant|MODIFIER|hypothetical_protein%2C_conserved|TcBrA4_0025660|transcript|TcBrA4_0025660-RA|protein_coding||c.*1920A>G|||||1920|	GT:AD:DP:GQ:PL:SB
TcBrA4_Chr6	1045606	.	C	T	2169.77	.	DP=50;ExcessHet=3.0103;MLEAC=2,0;MLEAF=1.00,0.00;RAW_MQ=30556.00;ANN=T|synonymous_variant|LOW|hypothetical_protein%2C_conserved|TcBrA4_0025670|transcript|TcBrA4_0025670-RA|protein_coding|1/1|c.1108C>T|p.Leu370Leu|1108/2430|1108/2430|370/809||,T|upstream_gene_variant|MODIFIER|eukaryotic_translation_initiation_factor_4_gamma_4|TcBrA4_0025680|transcript|TcBrA4_0025680-RA|protein_coding||c.-1804C>T|||||1804|,T|downstream_gene_variant|MODIFIER|hypothetical_protein%2C_conserved|TcBrA4_0025650|transcript|TcBrA4_0025650-RA|protein_coding||c.*4950C>T|||||4950|,T|downstream_gene_variant|MODIFIER|hypothetical_protein%2C_conserved|TcBrA4_0025660|transcript|TcBrA4_0025660-RA|protein_coding||c.*1935C>T|||||1935|	GT:AD:DP:GQ:PGT:PID:PL:SB
TcBrA4_Chr6	1045616	.	T	G	2256.77	.	DP=50;ExcessHet=3.0103;MLEAC=2,0;MLEAF=1.00,0.00;RAW_MQ=32651.00;ANN=G|missense_variant|MODERATE|hypothetical_protein%2C_conserved|TcBrA4_0025670|transcript|TcBrA4_0025670-RA|protein_coding|1/1|c.1118T>G|p.Leu373Arg|1118/2430|1118/2430|373/809||,G|upstream_gene_variant|MODIFIER|eukaryotic_translation_initiation_factor_4_gamma_4|TcBrA4_0025680|transcript|TcBrA4_0025680-RA|protein_coding||c.-1794T>G|||||1794|,G|downstream_gene_variant|MODIFIER|hypothetical_protein%2C_conserved|TcBrA4_0025650|transcript|TcBrA4_0025650-RA|protein_coding||c.*4960T>G|||||4960|,G|downstream_gene_variant|MODIFIER|hypothetical_protein%2C_conserved|TcBrA4_0025660|transcript|TcBrA4_0025660-RA|protein_coding||c.*1945T>G|||||1945|	GT:AD:DP:GQ:PGT:PID:PL:SB
TcBrA4_Chr6	1045643	.	A	T	1344.77	.	DP=46;ExcessHet=3.0103;MLEAC=2,0;MLEAF=1.00,0.00;RAW_MQ=32583.00;ANN=T|missense_variant|MODERATE|hypothetical_protein%2C_conserved|TcBrA4_0025670|transcript|TcBrA4_0025670-RA|protein_coding|1/1|c.1145A>T|p.Lys382Met|1145/2430|1145/2430|382/809||,T|upstream_gene_variant|MODIFIER|eukaryotic_translation_initiation_factor_4_gamma_4|TcBrA4_0025680|transcript|TcBrA4_0025680-RA|protein_coding||c.-1767A>T|||||1767|,T|downstream_gene_variant|MODIFIER|hypothetical_protein%2C_conserved|TcBrA4_0025650|transcript|TcBrA4_0025650-RA|protein_coding||c.*4987A>T|||||4987|,T|downstream_gene_variant|MODIFIER|hypothetical_protein%2C_conserved|TcBrA4_0025660|transcript|TcBrA4_0025660-RA|protein_coding||c.*1972A>T|||||1972|	GT:AD:DP:GQ:PL:SB
TcBrA4_Chr6	1045661	.	G	A	1424.77	.	DP=46;ExcessHet=3.0103;MLEAC=2,0;MLEAF=1.00,0.00;RAW_MQ=37031.00;ANN=A|missense_variant|MODERATE|hypothetical_protein%2C_conserved|TcBrA4_0025670|transcript|TcBrA4_0025670-RA|protein_coding|1/1|c.1163G>A|p.Arg388His|1163/2430|1163/2430|388/809||,A|upstream_gene_variant|MODIFIER|eukaryotic_translation_initiation_factor_4_gamma_4|TcBrA4_0025680|transcript|TcBrA4_0025680-RA|protein_coding||c.-1749G>A|||||1749|,A|downstream_gene_variant|MODIFIER|hypothetical_protein%2C_conserved|TcBrA4_0025660|transcript|TcBrA4_0025660-RA|protein_coding||c.*1990G>A|||||1990|	GT:AD:DP:GQ:PL:SB
TcBrA4_Chr6	1045686	.	A	G	1462.77	.	DP=46;ExcessHet=3.0103;MLEAC=2,0;MLEAF=1.00,0.00;RAW_MQ=39173.00;ANN=G|synonymous_variant|LOW|hypothetical_protein%2C_conserved|TcBrA4_0025670|transcript|TcBrA4_0025670-RA|protein_coding|1/1|c.1188A>G|p.Gln396Gln|1188/2430|1188/2430|396/809||,G|upstream_gene_variant|MODIFIER|eukaryotic_translation_initiation_factor_4_gamma_4|TcBrA4_0025680|transcript|TcBrA4_0025680-RA|protein_coding||c.-1724A>G|||||1724|,G|downstream_gene_variant|MODIFIER|hypothetical_protein%2C_conserved|TcBrA4_0025660|transcript|TcBrA4_0025660-RA|protein_coding||c.*2015A>G|||||2015|	GT:AD:DP:GQ:PL:SB
TcBrA4_Chr6	1045716	.	A	G	1500.77	.	DP=45;ExcessHet=3.0103;MLEAC=2,0;MLEAF=1.00,0.00;RAW_MQ=45398.00;ANN=G|synonymous_variant|LOW|hypothetical_protein%2C_conserved|TcBrA4_0025670|transcript|TcBrA4_0025670-RA|protein_coding|1/1|c.1218A>G|p.Arg406Arg|1218/2430|1218/2430|406/809||,G|upstream_gene_variant|MODIFIER|eukaryotic_translation_initiation_factor_4_gamma_4|TcBrA4_0025680|transcript|TcBrA4_0025680-RA|protein_coding||c.-1694A>G|||||1694|,G|downstream_gene_variant|MODIFIER|hypothetical_protein%2C_conserved|TcBrA4_0025660|transcript|TcBrA4_0025660-RA|protein_coding||c.*2045A>G|||||2045|	GT:AD:DP:GQ:PL:SB
TcBrA4_Chr6	1045785	.	T	C	2281.77	.	DP=51;ExcessHet=3.0103;MLEAC=2,0;MLEAF=1.00,0.00;RAW_MQ=57662.00;ANN=C|synonymous_variant|LOW|hypothetical_protein%2C_conserved|TcBrA4_0025670|transcript|TcBrA4_0025670-RA|protein_coding|1/1|c.1287T>C|p.Val429Val|1287/2430|1287/2430|429/809||,C|upstream_gene_variant|MODIFIER|eukaryotic_translation_initiation_factor_4_gamma_4|TcBrA4_0025680|transcript|TcBrA4_0025680-RA|protein_coding||c.-1625T>C|||||1625|,C|downstream_gene_variant|MODIFIER|hypothetical_protein%2C_conserved|TcBrA4_0025660|transcript|TcBrA4_0025660-RA|protein_coding||c.*2114T>C|||||2114|	GT:AD:DP:GQ:PGT:PID:PL:SB
TcBrA4_Chr6	1045793	.	C	T	2311.77	.	DP=52;ExcessHet=3.0103;MLEAC=2,0;MLEAF=1.00,0.00;RAW_MQ=60169.00;ANN=T|missense_variant|MODERATE|hypothetical_protein%2C_conserved|TcBrA4_0025670|transcript|TcBrA4_0025670-RA|protein_coding|1/1|c.1295C>T|p.Ala432Val|1295/2430|1295/2430|432/809||,T|upstream_gene_variant|MODIFIER|eukaryotic_translation_initiation_factor_4_gamma_4|TcBrA4_0025680|transcript|TcBrA4_0025680-RA|protein_coding||c.-1617C>T|||||1617|,T|downstream_gene_variant|MODIFIER|hypothetical_protein%2C_conserved|TcBrA4_0025660|transcript|TcBrA4_0025660-RA|protein_coding||c.*2122C>T|||||2122|	GT:AD:DP:GQ:PGT:PID:PL:SB
TcBrA4_Chr6	1045795	.	G	A	2311.77	.	DP=49;ExcessHet=3.0103;MLEAC=2,0;MLEAF=1.00,0.00;RAW_MQ=57417.00;ANN=A|missense_variant|MODERATE|hypothetical_protein%2C_conserved|TcBrA4_0025670|transcript|TcBrA4_0025670-RA|protein_coding|1/1|c.1297G>A|p.Ala433Thr|1297/2430|1297/2430|433/809||,A|upstream_gene_variant|MODIFIER|eukaryotic_translation_initiation_factor_4_gamma_4|TcBrA4_0025680|transcript|TcBrA4_0025680-RA|protein_coding||c.-1615G>A|||||1615|,A|downstream_gene_variant|MODIFIER|hypothetical_protein%2C_conserved|TcBrA4_0025660|transcript|TcBrA4_0025660-RA|protein_coding||c.*2124G>A|||||2124|	GT:AD:DP:GQ:PGT:PID:PL:SB
TcBrA4_Chr6	1045851	.	G	A	1723.77	.	DP=48;ExcessHet=3.0103;MLEAC=2,0;MLEAF=1.00,0.00;RAW_MQ=66580.00;ANN=A|synonymous_variant|LOW|hypothetical_protein%2C_conserved|TcBrA4_0025670|transcript|TcBrA4_0025670-RA|protein_coding|1/1|c.1353G>A|p.Gln451Gln|1353/2430|1353/2430|451/809||,A|upstream_gene_variant|MODIFIER|eukaryotic_translation_initiation_factor_4_gamma_4|TcBrA4_0025680|transcript|TcBrA4_0025680-RA|protein_coding||c.-1559G>A|||||1559|,A|downstream_gene_variant|MODIFIER|hypothetical_protein%2C_conserved|TcBrA4_0025660|transcript|TcBrA4_0025660-RA|protein_coding||c.*2180G>A|||||2180|	GT:AD:DP:GQ:PL:SB
TcBrA4_Chr6	1045935	.	C	T	2290.77	.	DP=61;ExcessHet=3.0103;MLEAC=2,0;MLEAF=1.00,0.00;RAW_MQ=99572.00;ANN=T|synonymous_variant|LOW|hypothetical_protein%2C_conserved|TcBrA4_0025670|transcript|TcBrA4_0025670-RA|protein_coding|1/1|c.1437C>T|p.Phe479Phe|1437/2430|1437/2430|479/809||,T|upstream_gene_variant|MODIFIER|eukaryotic_translation_initiation_factor_4_gamma_4|TcBrA4_0025680|transcript|TcBrA4_0025680-RA|protein_coding||c.-1475C>T|||||1475|,T|downstream_gene_variant|MODIFIER|hypothetical_protein%2C_conserved|TcBrA4_0025660|transcript|TcBrA4_0025660-RA|protein_coding||c.*2264C>T|||||2264|	GT:AD:DP:GQ:PL:SB
TcBrA4_Chr6	1045990	.	G	A	2465.77	.	DP=66;ExcessHet=3.0103;MLEAC=2,0;MLEAF=1.00,0.00;RAW_MQ=110768.00;ANN=A|missense_variant|MODERATE|hypothetical_protein%2C_conserved|TcBrA4_0025670|transcript|TcBrA4_0025670-RA|protein_coding|1/1|c.1492G>A|p.Val498Ile|1492/2430|1492/2430|498/809||,A|upstream_gene_variant|MODIFIER|eukaryotic_translation_initiation_factor_4_gamma_4|TcBrA4_0025680|transcript|TcBrA4_0025680-RA|protein_coding||c.-1420G>A|||||1420|,A|downstream_gene_variant|MODIFIER|hypothetical_protein%2C_conserved|TcBrA4_0025660|transcript|TcBrA4_0025660-RA|protein_coding||c.*2319G>A|||||2319|	GT:AD:DP:GQ:PL:SB
TcBrA4_Chr6	1046145	.	C	A	3169.77	.	DP=70;ExcessHet=3.0103;MLEAC=2,0;MLEAF=1.00,0.00;RAW_MQ=88187.00;ANN=A|missense_variant|MODERATE|hypothetical_protein%2C_conserved|TcBrA4_0025670|transcript|TcBrA4_0025670-RA|protein_coding|1/1|c.1647C>A|p.Asp549Glu|1647/2430|1647/2430|549/809||,A|upstream_gene_variant|MODIFIER|eukaryotic_translation_initiation_factor_4_gamma_4|TcBrA4_0025680|transcript|TcBrA4_0025680-RA|protein_coding||c.-1265C>A|||||1265|,A|downstream_gene_variant|MODIFIER|hypothetical_protein%2C_conserved|TcBrA4_0025660|transcript|TcBrA4_0025660-RA|protein_coding||c.*2474C>A|||||2474|	GT:AD:DP:GQ:PGT:PID:PL:SB
TcBrA4_Chr6	1046151	.	G	A	3385.77	.	DP=74;ExcessHet=3.0103;MLEAC=2,0;MLEAF=1.00,0.00;RAW_MQ=89045.00;ANN=A|synonymous_variant|LOW|hypothetical_protein%2C_conserved|TcBrA4_0025670|transcript|TcBrA4_0025670-RA|protein_coding|1/1|c.1653G>A|p.Val551Val|1653/2430|1653/2430|551/809||,A|upstream_gene_variant|MODIFIER|eukaryotic_translation_initiation_factor_4_gamma_4|TcBrA4_0025680|transcript|TcBrA4_0025680-RA|protein_coding||c.-1259G>A|||||1259|,A|downstream_gene_variant|MODIFIER|hypothetical_protein%2C_conserved|TcBrA4_0025660|transcript|TcBrA4_0025660-RA|protein_coding||c.*2480G>A|||||2480|	GT:AD:DP:GQ:PGT:PID:PL:SB
TcBrA4_Chr6	1046154	.	A	G	3126.77	.	DP=70;ExcessHet=3.0103;MLEAC=2,0;MLEAF=1.00,0.00;RAW_MQ=80965.00;ANN=G|synonymous_variant|LOW|hypothetical_protein%2C_conserved|TcBrA4_0025670|transcript|TcBrA4_0025670-RA|protein_coding|1/1|c.1656A>G|p.Lys552Lys|1656/2430|1656/2430|552/809||,G|upstream_gene_variant|MODIFIER|eukaryotic_translation_initiation_factor_4_gamma_4|TcBrA4_0025680|transcript|TcBrA4_0025680-RA|protein_coding||c.-1256A>G|||||1256|,G|downstream_gene_variant|MODIFIER|hypothetical_protein%2C_conserved|TcBrA4_0025660|transcript|TcBrA4_0025660-RA|protein_coding||c.*2483A>G|||||2483|	GT:AD:DP:GQ:PGT:PID:PL:SB
TcBrA4_Chr6	1046198	.	T	C	3220.77	.	DP=73;ExcessHet=3.0103;MLEAC=2,0;MLEAF=1.00,0.00;RAW_MQ=71813.00;ANN=C|missense_variant|MODERATE|hypothetical_protein%2C_conserved|TcBrA4_0025670|transcript|TcBrA4_0025670-RA|protein_coding|1/1|c.1700T>C|p.Phe567Ser|1700/2430|1700/2430|567/809||,C|upstream_gene_variant|MODIFIER|eukaryotic_translation_initiation_factor_4_gamma_4|TcBrA4_0025680|transcript|TcBrA4_0025680-RA|protein_coding||c.-1212T>C|||||1212|,C|downstream_gene_variant|MODIFIER|hypothetical_protein%2C_conserved|TcBrA4_0025660|transcript|TcBrA4_0025660-RA|protein_coding||c.*2527T>C|||||2527|	GT:AD:DP:GQ:PGT:PID:PL:SB
TcBrA4_Chr6	1046202	.	G	C	3244.77	.	DP=73;ExcessHet=3.0103;MLEAC=2,0;MLEAF=1.00,0.00;RAW_MQ=69601.00;ANN=C|missense_variant|MODERATE|hypothetical_protein%2C_conserved|TcBrA4_0025670|transcript|TcBrA4_0025670-RA|protein_coding|1/1|c.1704G>C|p.Leu568Phe|1704/2430|1704/2430|568/809||,C|upstream_gene_variant|MODIFIER|eukaryotic_translation_initiation_factor_4_gamma_4|TcBrA4_0025680|transcript|TcBrA4_0025680-RA|protein_coding||c.-1208G>C|||||1208|,C|downstream_gene_variant|MODIFIER|hypothetical_protein%2C_conserved|TcBrA4_0025660|transcript|TcBrA4_0025660-RA|protein_coding||c.*2531G>C|||||2531|	GT:AD:DP:GQ:PGT:PID:PL:SB
TcBrA4_Chr6	1046231	.	A	G	3301.77	.	DP=74;ExcessHet=3.0103;MLEAC=2,0;MLEAF=1.00,0.00;RAW_MQ=62446.00;ANN=G|missense_variant|MODERATE|hypothetical_protein%2C_conserved|TcBrA4_0025670|transcript|TcBrA4_0025670-RA|protein_coding|1/1|c.1733A>G|p.His578Arg|1733/2430|1733/2430|578/809||,G|upstream_gene_variant|MODIFIER|eukaryotic_translation_initiation_factor_4_gamma_4|TcBrA4_0025680|transcript|TcBrA4_0025680-RA|protein_coding||c.-1179A>G|||||1179|,G|downstream_gene_variant|MODIFIER|hypothetical_protein%2C_conserved|TcBrA4_0025660|transcript|TcBrA4_0025660-RA|protein_coding||c.*2560A>G|||||2560|	GT:AD:DP:GQ:PGT:PID:PL:SB
TcBrA4_Chr6	1046235	.	A	G	3301.77	.	DP=73;ExcessHet=3.0103;MLEAC=2,0;MLEAF=1.00,0.00;RAW_MQ=60846.00;ANN=G|synonymous_variant|LOW|hypothetical_protein%2C_conserved|TcBrA4_0025670|transcript|TcBrA4_0025670-RA|protein_coding|1/1|c.1737A>G|p.Gly579Gly|1737/2430|1737/2430|579/809||,G|upstream_gene_variant|MODIFIER|eukaryotic_translation_initiation_factor_4_gamma_4|TcBrA4_0025680|transcript|TcBrA4_0025680-RA|protein_coding||c.-1175A>G|||||1175|,G|downstream_gene_variant|MODIFIER|hypothetical_protein%2C_conserved|TcBrA4_0025660|transcript|TcBrA4_0025660-RA|protein_coding||c.*2564A>G|||||2564|	GT:AD:DP:GQ:PGT:PID:PL:SB
TcBrA4_Chr6	1046280	.	G	A	2393.77	.	DP=78;ExcessHet=3.0103;MLEAC=2,0;MLEAF=1.00,0.00;RAW_MQ=75412.00;ANN=A|synonymous_variant|LOW|hypothetical_protein%2C_conserved|TcBrA4_0025670|transcript|TcBrA4_0025670-RA|protein_coding|1/1|c.1782G>A|p.Arg594Arg|1782/2430|1782/2430|594/809||,A|upstream_gene_variant|MODIFIER|eukaryotic_translation_initiation_factor_4_gamma_4|TcBrA4_0025680|transcript|TcBrA4_0025680-RA|protein_coding||c.-1130G>A|||||1130|,A|downstream_gene_variant|MODIFIER|hypothetical_protein%2C_conserved|TcBrA4_0025660|transcript|TcBrA4_0025660-RA|protein_coding||c.*2609G>A|||||2609|	GT:AD:DP:GQ:PL:SB
TcBrA4_Chr6	1046311	.	A	G	3232.77	.	DP=76;ExcessHet=3.0103;MLEAC=2,0;MLEAF=1.00,0.00;RAW_MQ=71836.00;ANN=G|missense_variant|MODERATE|hypothetical_protein%2C_conserved|TcBrA4_0025670|transcript|TcBrA4_0025670-RA|protein_coding|1/1|c.1813A>G|p.Thr605Ala|1813/2430|1813/2430|605/809||,G|upstream_gene_variant|MODIFIER|eukaryotic_translation_initiation_factor_4_gamma_4|TcBrA4_0025680|transcript|TcBrA4_0025680-RA|protein_coding||c.-1099A>G|||||1099|,G|downstream_gene_variant|MODIFIER|hypothetical_protein%2C_conserved|TcBrA4_0025660|transcript|TcBrA4_0025660-RA|protein_coding||c.*2640A>G|||||2640|	GT:AD:DP:GQ:PGT:PID:PL:SB
TcBrA4_Chr6	1046336	.	T	G	3271.77	.	DP=77;ExcessHet=3.0103;MLEAC=2,0;MLEAF=1.00,0.00;RAW_MQ=70364.00;ANN=G|missense_variant|MODERATE|hypothetical_protein%2C_conserved|TcBrA4_0025670|transcript|TcBrA4_0025670-RA|protein_coding|1/1|c.1838T>G|p.Phe613Cys|1838/2430|1838/2430|613/809||,G|upstream_gene_variant|MODIFIER|eukaryotic_translation_initiation_factor_4_gamma_4|TcBrA4_0025680|transcript|TcBrA4_0025680-RA|protein_coding||c.-1074T>G|||||1074|,G|downstream_gene_variant|MODIFIER|hypothetical_protein%2C_conserved|TcBrA4_0025660|transcript|TcBrA4_0025660-RA|protein_coding||c.*2665T>G|||||2665|	GT:AD:DP:GQ:PGT:PID:PL:SB
TcBrA4_Chr6	1046426	.	A	G	2331.77	.	DP=52;ExcessHet=3.0103;MLEAC=2,0;MLEAF=1.00,0.00;RAW_MQ=33944.00;ANN=G|missense_variant|MODERATE|hypothetical_protein%2C_conserved|TcBrA4_0025670|transcript|TcBrA4_0025670-RA|protein_coding|1/1|c.1928A>G|p.Lys643Arg|1928/2430|1928/2430|643/809||,G|upstream_gene_variant|MODIFIER|eukaryotic_translation_initiation_factor_4_gamma_4|TcBrA4_0025680|transcript|TcBrA4_0025680-RA|protein_coding||c.-984A>G|||||984|,G|downstream_gene_variant|MODIFIER|hypothetical_protein%2C_conserved|TcBrA4_0025660|transcript|TcBrA4_0025660-RA|protein_coding||c.*2755A>G|||||2755|	GT:AD:DP:GQ:PGT:PID:PL:SB
TcBrA4_Chr6	1046427	.	G	T	2376.77	.	DP=51;ExcessHet=3.0103;MLEAC=2,0;MLEAF=1.00,0.00;RAW_MQ=33415.00;ANN=T|missense_variant|MODERATE|hypothetical_protein%2C_conserved|TcBrA4_0025670|transcript|TcBrA4_0025670-RA|protein_coding|1/1|c.1929G>T|p.Lys643Asn|1929/2430|1929/2430|643/809||,T|upstream_gene_variant|MODIFIER|eukaryotic_translation_initiation_factor_4_gamma_4|TcBrA4_0025680|transcript|TcBrA4_0025680-RA|protein_coding||c.-983G>T|||||983|,T|downstream_gene_variant|MODIFIER|hypothetical_protein%2C_conserved|TcBrA4_0025660|transcript|TcBrA4_0025660-RA|protein_coding||c.*2756G>T|||||2756|	GT:AD:DP:GQ:PGT:PID:PL:SB
TcBrA4_Chr6	1046433	.	T	C	2442.77	.	DP=48;ExcessHet=3.0103;MLEAC=2,0;MLEAF=1.00,0.00;RAW_MQ=29498.00;ANN=C|synonymous_variant|LOW|hypothetical_protein%2C_conserved|TcBrA4_0025670|transcript|TcBrA4_0025670-RA|protein_coding|1/1|c.1935T>C|p.Ser645Ser|1935/2430|1935/2430|645/809||,C|upstream_gene_variant|MODIFIER|eukaryotic_translation_initiation_factor_4_gamma_4|TcBrA4_0025680|transcript|TcBrA4_0025680-RA|protein_coding||c.-977T>C|||||977|,C|downstream_gene_variant|MODIFIER|hypothetical_protein%2C_conserved|TcBrA4_0025660|transcript|TcBrA4_0025660-RA|protein_coding||c.*2762T>C|||||2762|	GT:AD:DP:GQ:PGT:PID:PL:SB
TcBrA4_Chr6	1046434	.	G	A	2397.77	.	DP=51;ExcessHet=3.0103;MLEAC=2,0;MLEAF=1.00,0.00;RAW_MQ=31085.00;ANN=A|missense_variant|MODERATE|hypothetical_protein%2C_conserved|TcBrA4_0025670|transcript|TcBrA4_0025670-RA|protein_coding|1/1|c.1936G>A|p.Ala646Thr|1936/2430|1936/2430|646/809||,A|upstream_gene_variant|MODIFIER|eukaryotic_translation_initiation_factor_4_gamma_4|TcBrA4_0025680|transcript|TcBrA4_0025680-RA|protein_coding||c.-976G>A|||||976|,A|downstream_gene_variant|MODIFIER|hypothetical_protein%2C_conserved|TcBrA4_0025660|transcript|TcBrA4_0025660-RA|protein_coding||c.*2763G>A|||||2763|	GT:AD:DP:GQ:PGT:PID:PL:SB
TcBrA4_Chr6	1046451	.	G	A	1374.77	.	DP=49;ExcessHet=3.0103;MLEAC=2,0;MLEAF=1.00,0.00;RAW_MQ=30027.00;ANN=A|synonymous_variant|LOW|hypothetical_protein%2C_conserved|TcBrA4_0025670|transcript|TcBrA4_0025670-RA|protein_coding|1/1|c.1953G>A|p.Glu651Glu|1953/2430|1953/2430|651/809||,A|upstream_gene_variant|MODIFIER|eukaryotic_translation_initiation_factor_4_gamma_4|TcBrA4_0025680|transcript|TcBrA4_0025680-RA|protein_coding||c.-959G>A|||||959|,A|downstream_gene_variant|MODIFIER|hypothetical_protein%2C_conserved|TcBrA4_0025660|transcript|TcBrA4_0025660-RA|protein_coding||c.*2780G>A|||||2780|	GT:AD:DP:GQ:PL:SB
TcBrA4_Chr6	1046521	.	A	G	2025.77	.	DP=46;ExcessHet=3.0103;MLEAC=2,0;MLEAF=1.00,0.00;RAW_MQ=29323.00;ANN=G|missense_variant|MODERATE|hypothetical_protein%2C_conserved|TcBrA4_0025670|transcript|TcBrA4_0025670-RA|protein_coding|1/1|c.2023A>G|p.Ile675Val|2023/2430|2023/2430|675/809||,G|upstream_gene_variant|MODIFIER|eukaryotic_translation_initiation_factor_4_gamma_4|TcBrA4_0025680|transcript|TcBrA4_0025680-RA|protein_coding||c.-889A>G|||||889|,G|downstream_gene_variant|MODIFIER|hypothetical_protein%2C_conserved|TcBrA4_0025660|transcript|TcBrA4_0025660-RA|protein_coding||c.*2850A>G|||||2850|	GT:AD:DP:GQ:PGT:PID:PL:SB
TcBrA4_Chr6	1046527	.	G	A	2086.77	.	DP=47;ExcessHet=3.0103;MLEAC=2,0;MLEAF=1.00,0.00;RAW_MQ=29805.00;ANN=A|missense_variant|MODERATE|hypothetical_protein%2C_conserved|TcBrA4_0025670|transcript|TcBrA4_0025670-RA|protein_coding|1/1|c.2029G>A|p.Gly677Arg|2029/2430|2029/2430|677/809||,A|upstream_gene_variant|MODIFIER|eukaryotic_translation_initiation_factor_4_gamma_4|TcBrA4_0025680|transcript|TcBrA4_0025680-RA|protein_coding||c.-883G>A|||||883|,A|downstream_gene_variant|MODIFIER|hypothetical_protein%2C_conserved|TcBrA4_0025660|transcript|TcBrA4_0025660-RA|protein_coding||c.*2856G>A|||||2856|	GT:AD:DP:GQ:PGT:PID:PL:SB
TcBrA4_Chr6	1046529	.	A	C	2086.77	.	DP=46;ExcessHet=3.0103;MLEAC=2,0;MLEAF=1.00,0.00;RAW_MQ=29229.00;ANN=C|synonymous_variant|LOW|hypothetical_protein%2C_conserved|TcBrA4_0025670|transcript|TcBrA4_0025670-RA|protein_coding|1/1|c.2031A>C|p.Gly677Gly|2031/2430|2031/2430|677/809||,C|upstream_gene_variant|MODIFIER|eukaryotic_translation_initiation_factor_4_gamma_4|TcBrA4_0025680|transcript|TcBrA4_0025680-RA|protein_coding||c.-881A>C|||||881|,C|downstream_gene_variant|MODIFIER|hypothetical_protein%2C_conserved|TcBrA4_0025660|transcript|TcBrA4_0025660-RA|protein_coding||c.*2858A>C|||||2858|	GT:AD:DP:GQ:PGT:PID:PL:SB
TcBrA4_Chr6	1046533	.	G	A	1996.77	.	DP=44;ExcessHet=3.0103;MLEAC=2,0;MLEAF=1.00,0.00;RAW_MQ=28171.00;ANN=A|missense_variant|MODERATE|hypothetical_protein%2C_conserved|TcBrA4_0025670|transcript|TcBrA4_0025670-RA|protein_coding|1/1|c.2035G>A|p.Ala679Thr|2035/2430|2035/2430|679/809||,A|upstream_gene_variant|MODIFIER|eukaryotic_translation_initiation_factor_4_gamma_4|TcBrA4_0025680|transcript|TcBrA4_0025680-RA|protein_coding||c.-877G>A|||||877|,A|downstream_gene_variant|MODIFIER|hypothetical_protein%2C_conserved|TcBrA4_0025660|transcript|TcBrA4_0025660-RA|protein_coding||c.*2862G>A|||||2862|	GT:AD:DP:GQ:PGT:PID:PL:SB
TcBrA4_Chr6	1046559	.	A	G	2025.77	.	DP=45;ExcessHet=3.0103;MLEAC=2,0;MLEAF=1.00,0.00;RAW_MQ=27770.00;ANN=G|synonymous_variant|LOW|hypothetical_protein%2C_conserved|TcBrA4_0025670|transcript|TcBrA4_0025670-RA|protein_coding|1/1|c.2061A>G|p.Ala687Ala|2061/2430|2061/2430|687/809||,G|upstream_gene_variant|MODIFIER|eukaryotic_translation_initiation_factor_4_gamma_4|TcBrA4_0025680|transcript|TcBrA4_0025680-RA|protein_coding||c.-851A>G|||||851|,G|downstream_gene_variant|MODIFIER|hypothetical_protein%2C_conserved|TcBrA4_0025660|transcript|TcBrA4_0025660-RA|protein_coding||c.*2888A>G|||||2888|	GT:AD:DP:GQ:PGT:PID:PL:SB
TcBrA4_Chr6	1046564	.	G	A	2025.77	.	DP=46;ExcessHet=3.0103;MLEAC=2,0;MLEAF=1.00,0.00;RAW_MQ=28346.00;ANN=A|missense_variant|MODERATE|hypothetical_protein%2C_conserved|TcBrA4_0025670|transcript|TcBrA4_0025670-RA|protein_coding|1/1|c.2066G>A|p.Arg689Gln|2066/2430|2066/2430|689/809||,A|upstream_gene_variant|MODIFIER|eukaryotic_translation_initiation_factor_4_gamma_4|TcBrA4_0025680|transcript|TcBrA4_0025680-RA|protein_coding||c.-846G>A|||||846|,A|downstream_gene_variant|MODIFIER|hypothetical_protein%2C_conserved|TcBrA4_0025660|transcript|TcBrA4_0025660-RA|protein_coding||c.*2893G>A|||||2893|	GT:AD:DP:GQ:PGT:PID:PL:SB
TcBrA4_Chr6	1046611	.	G	C	1529.77	.	DP=34;ExcessHet=3.0103;MLEAC=2,0;MLEAF=1.00,0.00;RAW_MQ=18926.00;ANN=C|missense_variant|MODERATE|hypothetical_protein%2C_conserved|TcBrA4_0025670|transcript|TcBrA4_0025670-RA|protein_coding|1/1|c.2113G>C|p.Glu705Gln|2113/2430|2113/2430|705/809||,C|upstream_gene_variant|MODIFIER|eukaryotic_translation_initiation_factor_4_gamma_4|TcBrA4_0025680|transcript|TcBrA4_0025680-RA|protein_coding||c.-799G>C|||||799|,C|downstream_gene_variant|MODIFIER|hypothetical_protein%2C_conserved|TcBrA4_0025660|transcript|TcBrA4_0025660-RA|protein_coding||c.*2940G>C|||||2940|	GT:AD:DP:GQ:PGT:PID:PL:SB
TcBrA4_Chr6	1046621	.	T	C	1591.77	.	DP=35;ExcessHet=3.0103;MLEAC=2,0;MLEAF=1.00,0.00;RAW_MQ=20526.00;ANN=C|missense_variant|MODERATE|hypothetical_protein%2C_conserved|TcBrA4_0025670|transcript|TcBrA4_0025670-RA|protein_coding|1/1|c.2123T>C|p.Leu708Pro|2123/2430|2123/2430|708/809||,C|upstream_gene_variant|MODIFIER|eukaryotic_translation_initiation_factor_4_gamma_4|TcBrA4_0025680|transcript|TcBrA4_0025680-RA|protein_coding||c.-789T>C|||||789|,C|downstream_gene_variant|MODIFIER|hypothetical_protein%2C_conserved|TcBrA4_0025660|transcript|TcBrA4_0025660-RA|protein_coding||c.*2950T>C|||||2950|	GT:AD:DP:GQ:PGT:PID:PL:SB
TcBrA4_Chr6	1046633	.	G	A	1546.77	.	DP=35;ExcessHet=3.0103;MLEAC=2,0;MLEAF=1.00,0.00;RAW_MQ=22715.00;ANN=A|missense_variant|MODERATE|hypothetical_protein%2C_conserved|TcBrA4_0025670|transcript|TcBrA4_0025670-RA|protein_coding|1/1|c.2135G>A|p.Arg712Lys|2135/2430|2135/2430|712/809||,A|upstream_gene_variant|MODIFIER|eukaryotic_translation_initiation_factor_4_gamma_4|TcBrA4_0025680|transcript|TcBrA4_0025680-RA|protein_coding||c.-777G>A|||||777|,A|downstream_gene_variant|MODIFIER|hypothetical_protein%2C_conserved|TcBrA4_0025660|transcript|TcBrA4_0025660-RA|protein_coding||c.*2962G>A|||||2962|	GT:AD:DP:GQ:PGT:PID:PL:SB
TcBrA4_Chr6	1046638	.	T	G	1681.77	.	DP=37;ExcessHet=3.0103;MLEAC=2,0;MLEAF=1.00,0.00;RAW_MQ=24844.00;ANN=G|missense_variant|MODERATE|hypothetical_protein%2C_conserved|TcBrA4_0025670|transcript|TcBrA4_0025670-RA|protein_coding|1/1|c.2140T>G|p.Tyr714Asp|2140/2430|2140/2430|714/809||,G|upstream_gene_variant|MODIFIER|eukaryotic_translation_initiation_factor_4_gamma_4|TcBrA4_0025680|transcript|TcBrA4_0025680-RA|protein_coding||c.-772T>G|||||772|,G|downstream_gene_variant|MODIFIER|hypothetical_protein%2C_conserved|TcBrA4_0025660|transcript|TcBrA4_0025660-RA|protein_coding||c.*2967T>G|||||2967|	GT:AD:DP:GQ:PGT:PID:PL:SB
TcBrA4_Chr6	1046640	.	T	G	1816.77	.	DP=38;ExcessHet=3.0103;MLEAC=2,0;MLEAF=1.00,0.00;RAW_MQ=26444.00;ANN=G|stop_gained|HIGH|hypothetical_protein%2C_conserved|TcBrA4_0025670|transcript|TcBrA4_0025670-RA|protein_coding|1/1|c.2142T>G|p.Tyr714*|2142/2430|2142/2430|714/809||,G|upstream_gene_variant|MODIFIER|eukaryotic_translation_initiation_factor_4_gamma_4|TcBrA4_0025680|transcript|TcBrA4_0025680-RA|protein_coding||c.-770T>G|||||770|,G|downstream_gene_variant|MODIFIER|hypothetical_protein%2C_conserved|TcBrA4_0025660|transcript|TcBrA4_0025660-RA|protein_coding||c.*2969T>G|||||2969|	GT:AD:DP:GQ:PGT:PID:PL:SB
TcBrA4_Chr6	1046646	.	T	C	1951.77	.	DP=44;ExcessHet=3.0103;MLEAC=2,0;MLEAF=1.00,0.00;RAW_MQ=34113.00;ANN=C|synonymous_variant|LOW|hypothetical_protein%2C_conserved|TcBrA4_0025670|transcript|TcBrA4_0025670-RA|protein_coding|1/1|c.2148T>C|p.Asn716Asn|2148/2430|2148/2430|716/809||,C|upstream_gene_variant|MODIFIER|eukaryotic_translation_initiation_factor_4_gamma_4|TcBrA4_0025680|transcript|TcBrA4_0025680-RA|protein_coding||c.-764T>C|||||764|,C|downstream_gene_variant|MODIFIER|hypothetical_protein%2C_conserved|TcBrA4_0025660|transcript|TcBrA4_0025660-RA|protein_coding||c.*2975T>C|||||2975|	GT:AD:DP:GQ:PGT:PID:PL:SB
TcBrA4_Chr6	1046660	.	C	A	2037.77	.	DP=46;ExcessHet=3.0103;MLEAC=2,0;MLEAF=1.00,0.00;RAW_MQ=41112.00;ANN=A|missense_variant|MODERATE|hypothetical_protein%2C_conserved|TcBrA4_0025670|transcript|TcBrA4_0025670-RA|protein_coding|1/1|c.2162C>A|p.Pro721His|2162/2430|2162/2430|721/809||,A|upstream_gene_variant|MODIFIER|eukaryotic_translation_initiation_factor_4_gamma_4|TcBrA4_0025680|transcript|TcBrA4_0025680-RA|protein_coding||c.-750C>A|||||750|,A|downstream_gene_variant|MODIFIER|hypothetical_protein%2C_conserved|TcBrA4_0025660|transcript|TcBrA4_0025660-RA|protein_coding||c.*2989C>A|||||2989|	GT:AD:DP:GQ:PGT:PID:PL:SB
TcBrA4_Chr6	1046688	.	G	A	1688.77	.	DP=54;ExcessHet=3.0103;MLEAC=2,0;MLEAF=1.00,0.00;RAW_MQ=52450.00;ANN=A|synonymous_variant|LOW|hypothetical_protein%2C_conserved|TcBrA4_0025670|transcript|TcBrA4_0025670-RA|protein_coding|1/1|c.2190G>A|p.Gly730Gly|2190/2430|2190/2430|730/809||,A|upstream_gene_variant|MODIFIER|eukaryotic_translation_initiation_factor_4_gamma_4|TcBrA4_0025680|transcript|TcBrA4_0025680-RA|protein_coding||c.-722G>A|||||722|,A|downstream_gene_variant|MODIFIER|hypothetical_protein%2C_conserved|TcBrA4_0025660|transcript|TcBrA4_0025660-RA|protein_coding||c.*3017G>A|||||3017|	GT:AD:DP:GQ:PL:SB
TcBrA4_Chr6	1046781	.	T	G	1870.77	.	DP=58;ExcessHet=3.0103;MLEAC=2,0;MLEAF=1.00,0.00;RAW_MQ=64773.00;ANN=G|synonymous_variant|LOW|hypothetical_protein%2C_conserved|TcBrA4_0025670|transcript|TcBrA4_0025670-RA|protein_coding|1/1|c.2283T>G|p.Gly761Gly|2283/2430|2283/2430|761/809||,G|upstream_gene_variant|MODIFIER|eukaryotic_translation_initiation_factor_4_gamma_4|TcBrA4_0025680|transcript|TcBrA4_0025680-RA|protein_coding||c.-629T>G|||||629|,G|downstream_gene_variant|MODIFIER|hypothetical_protein%2C_conserved|TcBrA4_0025660|transcript|TcBrA4_0025660-RA|protein_coding||c.*3110T>G|||||3110|	GT:AD:DP:GQ:PL:SB
TcBrA4_Chr6	1046873	.	C	T	2033.77	.	DP=61;ExcessHet=3.0103;MLEAC=2,0;MLEAF=1.00,0.00;RAW_MQ=73013.00;ANN=T|missense_variant|MODERATE|hypothetical_protein%2C_conserved|TcBrA4_0025670|transcript|TcBrA4_0025670-RA|protein_coding|1/1|c.2375C>T|p.Thr792Ile|2375/2430|2375/2430|792/809||,T|upstream_gene_variant|MODIFIER|eukaryotic_translation_initiation_factor_4_gamma_4|TcBrA4_0025680|transcript|TcBrA4_0025680-RA|protein_coding||c.-537C>T|||||537|,T|downstream_gene_variant|MODIFIER|hypothetical_protein%2C_conserved|TcBrA4_0025660|transcript|TcBrA4_0025660-RA|protein_coding||c.*3202C>T|||||3202|	GT:AD:DP:GQ:PL:SB
TcBrA4_Chr6	1046885	.	T	C	1969.77	.	DP=59;ExcessHet=3.0103;MLEAC=2,0;MLEAF=1.00,0.00;RAW_MQ=71861.00;ANN=C|missense_variant|MODERATE|hypothetical_protein%2C_conserved|TcBrA4_0025670|transcript|TcBrA4_0025670-RA|protein_coding|1/1|c.2387T>C|p.Val796Ala|2387/2430|2387/2430|796/809||,C|upstream_gene_variant|MODIFIER|eukaryotic_translation_initiation_factor_4_gamma_4|TcBrA4_0025680|transcript|TcBrA4_0025680-RA|protein_coding||c.-525T>C|||||525|,C|downstream_gene_variant|MODIFIER|hypothetical_protein%2C_conserved|TcBrA4_0025660|transcript|TcBrA4_0025660-RA|protein_coding||c.*3214T>C|||||3214|	GT:AD:DP:GQ:PL:SB
TcBrA4_Chr6	1046957	.	A	G	1658.77	.	DP=39;ExcessHet=3.0103;MLEAC=2,0;MLEAF=1.00,0.00;RAW_MQ=43997.00;ANN=G|upstream_gene_variant|MODIFIER|eukaryotic_translation_initiation_factor_4_gamma_4|TcBrA4_0025680|transcript|TcBrA4_0025680-RA|protein_coding||c.-453A>G|||||453|,G|downstream_gene_variant|MODIFIER|hypothetical_protein%2C_conserved|TcBrA4_0025660|transcript|TcBrA4_0025660-RA|protein_coding||c.*3286A>G|||||3286|,G|downstream_gene_variant|MODIFIER|hypothetical_protein%2C_conserved|TcBrA4_0025670|transcript|TcBrA4_0025670-RA|protein_coding||c.*29A>G|||||29|,G|intergenic_region|MODIFIER|hypothetical_protein%2C_conserved-eukaryotic_translation_initiation_factor_4_gamma_4|TcBrA4_0025670-TcBrA4_0025680|intergenic_region|TcBrA4_0025670-TcBrA4_0025680|||n.1046957A>G||||||	GT:AD:DP:GQ:PGT:PID:PL:SB
TcBrA4_Chr6	1046966	.	G	A	1419.77	.	DP=32;ExcessHet=3.0103;MLEAC=2,0;MLEAF=1.00,0.00;RAW_MQ=33212.00;ANN=A|upstream_gene_variant|MODIFIER|eukaryotic_translation_initiation_factor_4_gamma_4|TcBrA4_0025680|transcript|TcBrA4_0025680-RA|protein_coding||c.-444G>A|||||444|,A|downstream_gene_variant|MODIFIER|hypothetical_protein%2C_conserved|TcBrA4_0025660|transcript|TcBrA4_0025660-RA|protein_coding||c.*3295G>A|||||3295|,A|downstream_gene_variant|MODIFIER|hypothetical_protein%2C_conserved|TcBrA4_0025670|transcript|TcBrA4_0025670-RA|protein_coding||c.*38G>A|||||38|,A|intergenic_region|MODIFIER|hypothetical_protein%2C_conserved-eukaryotic_translation_initiation_factor_4_gamma_4|TcBrA4_0025670-TcBrA4_0025680|intergenic_region|TcBrA4_0025670-TcBrA4_0025680|||n.1046966G>A||||||	GT:AD:DP:GQ:PGT:PID:PL:SB
TcBrA4_Chr6	1047046	.	T	G	580.77	.	DP=13;ExcessHet=3.0103;MLEAC=2,0;MLEAF=1.00,0.00;RAW_MQ=8277.00;ANN=G|upstream_gene_variant|MODIFIER|eukaryotic_translation_initiation_factor_4_gamma_4|TcBrA4_0025680|transcript|TcBrA4_0025680-RA|protein_coding||c.-364T>G|||||364|,G|downstream_gene_variant|MODIFIER|hypothetical_protein%2C_conserved|TcBrA4_0025660|transcript|TcBrA4_0025660-RA|protein_coding||c.*3375T>G|||||3375|,G|downstream_gene_variant|MODIFIER|hypothetical_protein%2C_conserved|TcBrA4_0025670|transcript|TcBrA4_0025670-RA|protein_coding||c.*118T>G|||||118|,G|intergenic_region|MODIFIER|hypothetical_protein%2C_conserved-eukaryotic_translation_initiation_factor_4_gamma_4|TcBrA4_0025670-TcBrA4_0025680|intergenic_region|TcBrA4_0025670-TcBrA4_0025680|||n.1047046T>G||||||	GT:AD:DP:GQ:PGT:PID:PL:SB
TcBrA4_Chr6	1047083	.	G	A	474.77	.	DP=12;ExcessHet=3.0103;MLEAC=2,0;MLEAF=1.00,0.00;RAW_MQ=9866.00;ANN=A|upstream_gene_variant|MODIFIER|eukaryotic_translation_initiation_factor_4_gamma_4|TcBrA4_0025680|transcript|TcBrA4_0025680-RA|protein_coding||c.-327G>A|||||327|,A|downstream_gene_variant|MODIFIER|hypothetical_protein%2C_conserved|TcBrA4_0025660|transcript|TcBrA4_0025660-RA|protein_coding||c.*3412G>A|||||3412|,A|downstream_gene_variant|MODIFIER|hypothetical_protein%2C_conserved|TcBrA4_0025670|transcript|TcBrA4_0025670-RA|protein_coding||c.*155G>A|||||155|,A|intergenic_region|MODIFIER|hypothetical_protein%2C_conserved-eukaryotic_translation_initiation_factor_4_gamma_4|TcBrA4_0025670-TcBrA4_0025680|intergenic_region|TcBrA4_0025670-TcBrA4_0025680|||n.1047083G>A||||||	GT:AD:DP:GQ:PGT:PID:PL:SB
TcBrA4_Chr6	1047100	.	T	C	421.77	.	DP=10;ExcessHet=3.0103;MLEAC=2,0;MLEAF=1.00,0.00;RAW_MQ=7690.00;ANN=C|upstream_gene_variant|MODIFIER|eukaryotic_translation_initiation_factor_4_gamma_4|TcBrA4_0025680|transcript|TcBrA4_0025680-RA|protein_coding||c.-310T>C|||||310|,C|downstream_gene_variant|MODIFIER|hypothetical_protein%2C_conserved|TcBrA4_0025660|transcript|TcBrA4_0025660-RA|protein_coding||c.*3429T>C|||||3429|,C|downstream_gene_variant|MODIFIER|hypothetical_protein%2C_conserved|TcBrA4_0025670|transcript|TcBrA4_0025670-RA|protein_coding||c.*172T>C|||||172|,C|intergenic_region|MODIFIER|hypothetical_protein%2C_conserved-eukaryotic_translation_initiation_factor_4_gamma_4|TcBrA4_0025670-TcBrA4_0025680|intergenic_region|TcBrA4_0025670-TcBrA4_0025680|||n.1047100T>C||||||	GT:AD:DP:GQ:PGT:PID:PL:SB
TcBrA4_Chr6	1047125	.	ATTT	A	367.74	.	DP=9;ExcessHet=3.0103;MLEAC=2,0;MLEAF=1.00,0.00;RAW_MQ=5973.00;ANN=A|upstream_gene_variant|MODIFIER|eukaryotic_translation_initiation_factor_4_gamma_4|TcBrA4_0025680|transcript|TcBrA4_0025680-RA|protein_coding||c.-284_-282delTTT|||||284|,A|downstream_gene_variant|MODIFIER|hypothetical_protein%2C_conserved|TcBrA4_0025660|transcript|TcBrA4_0025660-RA|protein_coding||c.*3455_*3457delTTT|||||3455|,A|downstream_gene_variant|MODIFIER|hypothetical_protein%2C_conserved|TcBrA4_0025670|transcript|TcBrA4_0025670-RA|protein_coding||c.*198_*200delTTT|||||198|,A|intergenic_region|MODIFIER|hypothetical_protein%2C_conserved-eukaryotic_translation_initiation_factor_4_gamma_4|TcBrA4_0025670-TcBrA4_0025680|intergenic_region|TcBrA4_0025670-TcBrA4_0025680|||n.1047126_1047128delTTT||||||	GT:AD:DP:GQ:PGT:PID:PL:SB
TcBrA4_Chr6	1047376	.	TG	T	374.73	.	DP=11;ExcessHet=3.0103;MLEAC=2,0;MLEAF=1.00,0.00;RAW_MQ=17185.00;ANN=T|upstream_gene_variant|MODIFIER|eukaryotic_translation_initiation_factor_4_gamma_4|TcBrA4_0025680|transcript|TcBrA4_0025680-RA|protein_coding||c.-33delG|||||33|,T|downstream_gene_variant|MODIFIER|hypothetical_protein%2C_conserved|TcBrA4_0025660|transcript|TcBrA4_0025660-RA|protein_coding||c.*3706delG|||||3706|,T|downstream_gene_variant|MODIFIER|hypothetical_protein%2C_conserved|TcBrA4_0025670|transcript|TcBrA4_0025670-RA|protein_coding||c.*449delG|||||449|,T|intergenic_region|MODIFIER|hypothetical_protein%2C_conserved-eukaryotic_translation_initiation_factor_4_gamma_4|TcBrA4_0025670-TcBrA4_0025680|intergenic_region|TcBrA4_0025670-TcBrA4_0025680|||n.1047377delG||||||	GT:AD:DP:GQ:PL:SB
TcBrA4_Chr6	1047418	.	C	T	794.77	.	DP=21;ExcessHet=3.0103;MLEAC=2,0;MLEAF=1.00,0.00;RAW_MQ=34333.00;ANN=T|synonymous_variant|LOW|eukaryotic_translation_initiation_factor_4_gamma_4|TcBrA4_0025680|transcript|TcBrA4_0025680-RA|protein_coding|1/1|c.9C>T|p.Phe3Phe|9/2034|9/2034|3/677||,T|downstream_gene_variant|MODIFIER|hypothetical_protein%2C_conserved|TcBrA4_0025660|transcript|TcBrA4_0025660-RA|protein_coding||c.*3747C>T|||||3747|,T|downstream_gene_variant|MODIFIER|hypothetical_protein%2C_conserved|TcBrA4_0025670|transcript|TcBrA4_0025670-RA|protein_coding||c.*490C>T|||||490|	GT:AD:DP:GQ:PL:SB
TcBrA4_Chr6	1047476	.	G	A	1269.77	.	DP=36;ExcessHet=3.0103;MLEAC=2,0;MLEAF=1.00,0.00;RAW_MQ=57667.00;ANN=A|missense_variant|MODERATE|eukaryotic_translation_initiation_factor_4_gamma_4|TcBrA4_0025680|transcript|TcBrA4_0025680-RA|protein_coding|1/1|c.67G>A|p.Ala23Thr|67/2034|67/2034|23/677||,A|downstream_gene_variant|MODIFIER|hypothetical_protein%2C_conserved|TcBrA4_0025660|transcript|TcBrA4_0025660-RA|protein_coding||c.*3805G>A|||||3805|,A|downstream_gene_variant|MODIFIER|hypothetical_protein%2C_conserved|TcBrA4_0025670|transcript|TcBrA4_0025670-RA|protein_coding||c.*548G>A|||||548|	GT:AD:DP:GQ:PL:SB
TcBrA4_Chr6	1047514	.	A	G	1308.77	.	DP=33;ExcessHet=3.0103;MLEAC=2,0;MLEAF=1.00,0.00;RAW_MQ=54313.00;ANN=G|synonymous_variant|LOW|eukaryotic_translation_initiation_factor_4_gamma_4|TcBrA4_0025680|transcript|TcBrA4_0025680-RA|protein_coding|1/1|c.105A>G|p.Lys35Lys|105/2034|105/2034|35/677||,G|downstream_gene_variant|MODIFIER|hypothetical_protein%2C_conserved|TcBrA4_0025660|transcript|TcBrA4_0025660-RA|protein_coding||c.*3843A>G|||||3843|,G|downstream_gene_variant|MODIFIER|hypothetical_protein%2C_conserved|TcBrA4_0025670|transcript|TcBrA4_0025670-RA|protein_coding||c.*586A>G|||||586|	GT:AD:DP:GQ:PL:SB
TcBrA4_Chr6	1047547	.	T	C	1636.77	.	DP=40;ExcessHet=3.0103;MLEAC=2,0;MLEAF=1.00,0.00;RAW_MQ=64285.00;ANN=C|synonymous_variant|LOW|eukaryotic_translation_initiation_factor_4_gamma_4|TcBrA4_0025680|transcript|TcBrA4_0025680-RA|protein_coding|1/1|c.138T>C|p.Arg46Arg|138/2034|138/2034|46/677||,C|downstream_gene_variant|MODIFIER|hypothetical_protein%2C_conserved|TcBrA4_0025660|transcript|TcBrA4_0025660-RA|protein_coding||c.*3876T>C|||||3876|,C|downstream_gene_variant|MODIFIER|hypothetical_protein%2C_conserved|TcBrA4_0025670|transcript|TcBrA4_0025670-RA|protein_coding||c.*619T>C|||||619|	GT:AD:DP:GQ:PL:SB
TcBrA4_Chr6	1047691	.	C	T	2074.77	.	DP=49;ExcessHet=3.0103;MLEAC=2,0;MLEAF=1.00,0.00;RAW_MQ=83772.00;ANN=T|synonymous_variant|LOW|eukaryotic_translation_initiation_factor_4_gamma_4|TcBrA4_0025680|transcript|TcBrA4_0025680-RA|protein_coding|1/1|c.282C>T|p.Asn94Asn|282/2034|282/2034|94/677||,T|downstream_gene_variant|MODIFIER|hypothetical_protein%2C_conserved|TcBrA4_0025660|transcript|TcBrA4_0025660-RA|protein_coding||c.*4020C>T|||||4020|,T|downstream_gene_variant|MODIFIER|hypothetical_protein%2C_conserved|TcBrA4_0025670|transcript|TcBrA4_0025670-RA|protein_coding||c.*763C>T|||||763|	GT:AD:DP:GQ:PL:SB
TcBrA4_Chr6	1047748	.	C	T	1983.77	.	DP=49;ExcessHet=3.0103;MLEAC=2,0;MLEAF=1.00,0.00;RAW_MQ=82952.00;ANN=T|synonymous_variant|LOW|eukaryotic_translation_initiation_factor_4_gamma_4|TcBrA4_0025680|transcript|TcBrA4_0025680-RA|protein_coding|1/1|c.339C>T|p.Ile113Ile|339/2034|339/2034|113/677||,T|downstream_gene_variant|MODIFIER|hypothetical_protein%2C_conserved|TcBrA4_0025660|transcript|TcBrA4_0025660-RA|protein_coding||c.*4077C>T|||||4077|,T|downstream_gene_variant|MODIFIER|hypothetical_protein%2C_conserved|TcBrA4_0025670|transcript|TcBrA4_0025670-RA|protein_coding||c.*820C>T|||||820|	GT:AD:DP:GQ:PL:SB
TcBrA4_Chr6	1047865	.	A	G	3077.77	.	DP=78;ExcessHet=3.0103;MLEAC=2,0;MLEAF=1.00,0.00;RAW_MQ=123981.00;ANN=G|synonymous_variant|LOW|eukaryotic_translation_initiation_factor_4_gamma_4|TcBrA4_0025680|transcript|TcBrA4_0025680-RA|protein_coding|1/1|c.456A>G|p.Glu152Glu|456/2034|456/2034|152/677||,G|downstream_gene_variant|MODIFIER|hypothetical_protein%2C_conserved|TcBrA4_0025660|transcript|TcBrA4_0025660-RA|protein_coding||c.*4194A>G|||||4194|,G|downstream_gene_variant|MODIFIER|hypothetical_protein%2C_conserved|TcBrA4_0025670|transcript|TcBrA4_0025670-RA|protein_coding||c.*937A>G|||||937|	GT:AD:DP:GQ:PL:SB
TcBrA4_Chr6	1047898	.	C	T	3417.77	.	DP=90;ExcessHet=3.0103;MLEAC=2,0;MLEAF=1.00,0.00;RAW_MQ=130073.00;ANN=T|synonymous_variant|LOW|eukaryotic_translation_initiation_factor_4_gamma_4|TcBrA4_0025680|transcript|TcBrA4_0025680-RA|protein_coding|1/1|c.489C>T|p.Val163Val|489/2034|489/2034|163/677||,T|downstream_gene_variant|MODIFIER|hypothetical_protein%2C_conserved|TcBrA4_0025660|transcript|TcBrA4_0025660-RA|protein_coding||c.*4227C>T|||||4227|,T|downstream_gene_variant|MODIFIER|hypothetical_protein%2C_conserved|TcBrA4_0025670|transcript|TcBrA4_0025670-RA|protein_coding||c.*970C>T|||||970|	GT:AD:DP:GQ:PL:SB
TcBrA4_Chr6	1047964	.	C	T	3546.77	.	DP=79;ExcessHet=3.0103;MLEAC=2,0;MLEAF=1.00,0.00;RAW_MQ=97219.00;ANN=T|synonymous_variant|LOW|eukaryotic_translation_initiation_factor_4_gamma_4|TcBrA4_0025680|transcript|TcBrA4_0025680-RA|protein_coding|1/1|c.555C>T|p.Ala185Ala|555/2034|555/2034|185/677||,T|downstream_gene_variant|MODIFIER|hypothetical_protein%2C_conserved|TcBrA4_0025660|transcript|TcBrA4_0025660-RA|protein_coding||c.*4293C>T|||||4293|,T|downstream_gene_variant|MODIFIER|hypothetical_protein%2C_conserved|TcBrA4_0025670|transcript|TcBrA4_0025670-RA|protein_coding||c.*1036C>T|||||1036|	GT:AD:DP:GQ:PGT:PID:PL:SB
TcBrA4_Chr6	1047970	.	G	A	3590.77	.	DP=82;ExcessHet=3.0103;MLEAC=2,0;MLEAF=1.00,0.00;RAW_MQ=98947.00;ANN=A|synonymous_variant|LOW|eukaryotic_translation_initiation_factor_4_gamma_4|TcBrA4_0025680|transcript|TcBrA4_0025680-RA|protein_coding|1/1|c.561G>A|p.Lys187Lys|561/2034|561/2034|187/677||,A|upstream_gene_variant|MODIFIER|LSU_ribosomal_protein%2C_mitochondrial%2C_putative|TcBrA4_0025690|transcript|TcBrA4_0025690-RA|protein_coding||c.-4995G>A|||||4995|,A|downstream_gene_variant|MODIFIER|hypothetical_protein%2C_conserved|TcBrA4_0025660|transcript|TcBrA4_0025660-RA|protein_coding||c.*4299G>A|||||4299|,A|downstream_gene_variant|MODIFIER|hypothetical_protein%2C_conserved|TcBrA4_0025670|transcript|TcBrA4_0025670-RA|protein_coding||c.*1042G>A|||||1042|	GT:AD:DP:GQ:PGT:PID:PL:SB
TcBrA4_Chr6	1047988	.	T	C	3655.77	.	DP=80;ExcessHet=3.0103;MLEAC=2,0;MLEAF=1.00,0.00;RAW_MQ=96279.00;ANN=C|synonymous_variant|LOW|eukaryotic_translation_initiation_factor_4_gamma_4|TcBrA4_0025680|transcript|TcBrA4_0025680-RA|protein_coding|1/1|c.579T>C|p.Ala193Ala|579/2034|579/2034|193/677||,C|upstream_gene_variant|MODIFIER|LSU_ribosomal_protein%2C_mitochondrial%2C_putative|TcBrA4_0025690|transcript|TcBrA4_0025690-RA|protein_coding||c.-4977T>C|||||4977|,C|downstream_gene_variant|MODIFIER|hypothetical_protein%2C_conserved|TcBrA4_0025660|transcript|TcBrA4_0025660-RA|protein_coding||c.*4317T>C|||||4317|,C|downstream_gene_variant|MODIFIER|hypothetical_protein%2C_conserved|TcBrA4_0025670|transcript|TcBrA4_0025670-RA|protein_coding||c.*1060T>C|||||1060|	GT:AD:DP:GQ:PGT:PID:PL:SB
TcBrA4_Chr6	1047994	.	A	G	3817.77	.	DP=84;ExcessHet=3.0103;MLEAC=2,0;MLEAF=1.00,0.00;RAW_MQ=103007.00;ANN=G|synonymous_variant|LOW|eukaryotic_translation_initiation_factor_4_gamma_4|TcBrA4_0025680|transcript|TcBrA4_0025680-RA|protein_coding|1/1|c.585A>G|p.Glu195Glu|585/2034|585/2034|195/677||,G|upstream_gene_variant|MODIFIER|LSU_ribosomal_protein%2C_mitochondrial%2C_putative|TcBrA4_0025690|transcript|TcBrA4_0025690-RA|protein_coding||c.-4971A>G|||||4971|,G|downstream_gene_variant|MODIFIER|hypothetical_protein%2C_conserved|TcBrA4_0025660|transcript|TcBrA4_0025660-RA|protein_coding||c.*4323A>G|||||4323|,G|downstream_gene_variant|MODIFIER|hypothetical_protein%2C_conserved|TcBrA4_0025670|transcript|TcBrA4_0025670-RA|protein_coding||c.*1066A>G|||||1066|	GT:AD:DP:GQ:PGT:PID:PL:SB
TcBrA4_Chr6	1048000	.	G	A	3860.77	.	DP=88;ExcessHet=3.0103;MLEAC=2,0;MLEAF=1.00,0.00;RAW_MQ=109571.00;ANN=A|synonymous_variant|LOW|eukaryotic_translation_initiation_factor_4_gamma_4|TcBrA4_0025680|transcript|TcBrA4_0025680-RA|protein_coding|1/1|c.591G>A|p.Glu197Glu|591/2034|591/2034|197/677||,A|upstream_gene_variant|MODIFIER|LSU_ribosomal_protein%2C_mitochondrial%2C_putative|TcBrA4_0025690|transcript|TcBrA4_0025690-RA|protein_coding||c.-4965G>A|||||4965|,A|downstream_gene_variant|MODIFIER|hypothetical_protein%2C_conserved|TcBrA4_0025660|transcript|TcBrA4_0025660-RA|protein_coding||c.*4329G>A|||||4329|,A|downstream_gene_variant|MODIFIER|hypothetical_protein%2C_conserved|TcBrA4_0025670|transcript|TcBrA4_0025670-RA|protein_coding||c.*1072G>A|||||1072|	GT:AD:DP:GQ:PGT:PID:PL:SB
TcBrA4_Chr6	1048063	.	A	G	2995.77	.	DP=79;ExcessHet=3.0103;MLEAC=2,0;MLEAF=1.00,0.00;RAW_MQ=112218.00;ANN=G|synonymous_variant|LOW|eukaryotic_translation_initiation_factor_4_gamma_4|TcBrA4_0025680|transcript|TcBrA4_0025680-RA|protein_coding|1/1|c.654A>G|p.Lys218Lys|654/2034|654/2034|218/677||,G|upstream_gene_variant|MODIFIER|LSU_ribosomal_protein%2C_mitochondrial%2C_putative|TcBrA4_0025690|transcript|TcBrA4_0025690-RA|protein_coding||c.-4902A>G|||||4902|,G|downstream_gene_variant|MODIFIER|hypothetical_protein%2C_conserved|TcBrA4_0025660|transcript|TcBrA4_0025660-RA|protein_coding||c.*4392A>G|||||4392|,G|downstream_gene_variant|MODIFIER|hypothetical_protein%2C_conserved|TcBrA4_0025670|transcript|TcBrA4_0025670-RA|protein_coding||c.*1135A>G|||||1135|	GT:AD:DP:GQ:PL:SB
TcBrA4_Chr6	1048147	.	T	C	2188.77	.	DP=66;ExcessHet=3.0103;MLEAC=2,0;MLEAF=1.00,0.00;RAW_MQ=94122.00;ANN=C|synonymous_variant|LOW|eukaryotic_translation_initiation_factor_4_gamma_4|TcBrA4_0025680|transcript|TcBrA4_0025680-RA|protein_coding|1/1|c.738T>C|p.Val246Val|738/2034|738/2034|246/677||,C|upstream_gene_variant|MODIFIER|LSU_ribosomal_protein%2C_mitochondrial%2C_putative|TcBrA4_0025690|transcript|TcBrA4_0025690-RA|protein_coding||c.-4818T>C|||||4818|,C|downstream_gene_variant|MODIFIER|hypothetical_protein%2C_conserved|TcBrA4_0025660|transcript|TcBrA4_0025660-RA|protein_coding||c.*4476T>C|||||4476|,C|downstream_gene_variant|MODIFIER|hypothetical_protein%2C_conserved|TcBrA4_0025670|transcript|TcBrA4_0025670-RA|protein_coding||c.*1219T>C|||||1219|	GT:AD:DP:GQ:PL:SB
TcBrA4_Chr6	1048189	.	G	A	2474.77	.	DP=57;ExcessHet=3.0103;MLEAC=2,0;MLEAF=1.00,0.00;RAW_MQ=74846.00;ANN=A|synonymous_variant|LOW|eukaryotic_translation_initiation_factor_4_gamma_4|TcBrA4_0025680|transcript|TcBrA4_0025680-RA|protein_coding|1/1|c.780G>A|p.Glu260Glu|780/2034|780/2034|260/677||,A|upstream_gene_variant|MODIFIER|LSU_ribosomal_protein%2C_mitochondrial%2C_putative|TcBrA4_0025690|transcript|TcBrA4_0025690-RA|protein_coding||c.-4776G>A|||||4776|,A|downstream_gene_variant|MODIFIER|hypothetical_protein%2C_conserved|TcBrA4_0025660|transcript|TcBrA4_0025660-RA|protein_coding||c.*4518G>A|||||4518|,A|downstream_gene_variant|MODIFIER|hypothetical_protein%2C_conserved|TcBrA4_0025670|transcript|TcBrA4_0025670-RA|protein_coding||c.*1261G>A|||||1261|	GT:AD:DP:GQ:PGT:PID:PL:SB
TcBrA4_Chr6	1048198	.	C	T	2580.77	.	DP=54;ExcessHet=3.0103;MLEAC=2,0;MLEAF=1.00,0.00;RAW_MQ=70163.00;ANN=T|synonymous_variant|LOW|eukaryotic_translation_initiation_factor_4_gamma_4|TcBrA4_0025680|transcript|TcBrA4_0025680-RA|protein_coding|1/1|c.789C>T|p.Pro263Pro|789/2034|789/2034|263/677||,T|upstream_gene_variant|MODIFIER|LSU_ribosomal_protein%2C_mitochondrial%2C_putative|TcBrA4_0025690|transcript|TcBrA4_0025690-RA|protein_coding||c.-4767C>T|||||4767|,T|downstream_gene_variant|MODIFIER|hypothetical_protein%2C_conserved|TcBrA4_0025660|transcript|TcBrA4_0025660-RA|protein_coding||c.*4527C>T|||||4527|,T|downstream_gene_variant|MODIFIER|hypothetical_protein%2C_conserved|TcBrA4_0025670|transcript|TcBrA4_0025670-RA|protein_coding||c.*1270C>T|||||1270|	GT:AD:DP:GQ:PGT:PID:PL:SB
TcBrA4_Chr6	1048208	.	A	C	2425.77	.	DP=54;ExcessHet=3.0103;MLEAC=2,0;MLEAF=1.00,0.00;RAW_MQ=70491.00;ANN=C|missense_variant|MODERATE|eukaryotic_translation_initiation_factor_4_gamma_4|TcBrA4_0025680|transcript|TcBrA4_0025680-RA|protein_coding|1/1|c.799A>C|p.Thr267Pro|799/2034|799/2034|267/677||,C|upstream_gene_variant|MODIFIER|LSU_ribosomal_protein%2C_mitochondrial%2C_putative|TcBrA4_0025690|transcript|TcBrA4_0025690-RA|protein_coding||c.-4757A>C|||||4757|,C|downstream_gene_variant|MODIFIER|hypothetical_protein%2C_conserved|TcBrA4_0025660|transcript|TcBrA4_0025660-RA|protein_coding||c.*4537A>C|||||4537|,C|downstream_gene_variant|MODIFIER|hypothetical_protein%2C_conserved|TcBrA4_0025670|transcript|TcBrA4_0025670-RA|protein_coding||c.*1280A>C|||||1280|	GT:AD:DP:GQ:PGT:PID:PL:SB
TcBrA4_Chr6	1048336	.	T	C	1370.77	.	DP=33;ExcessHet=3.0103;MLEAC=2,0;MLEAF=1.00,0.00;RAW_MQ=37258.00;ANN=C|synonymous_variant|LOW|eukaryotic_translation_initiation_factor_4_gamma_4|TcBrA4_0025680|transcript|TcBrA4_0025680-RA|protein_coding|1/1|c.927T>C|p.Val309Val|927/2034|927/2034|309/677||,C|upstream_gene_variant|MODIFIER|LSU_ribosomal_protein%2C_mitochondrial%2C_putative|TcBrA4_0025690|transcript|TcBrA4_0025690-RA|protein_coding||c.-4629T>C|||||4629|,C|downstream_gene_variant|MODIFIER|hypothetical_protein%2C_conserved|TcBrA4_0025660|transcript|TcBrA4_0025660-RA|protein_coding||c.*4665T>C|||||4665|,C|downstream_gene_variant|MODIFIER|hypothetical_protein%2C_conserved|TcBrA4_0025670|transcript|TcBrA4_0025670-RA|protein_coding||c.*1408T>C|||||1408|	GT:AD:DP:GQ:PGT:PID:PL:SB
TcBrA4_Chr6	1048354	.	GCAA	G	1164.73	.	DP=27;ExcessHet=3.0103;MLEAC=2,0;MLEAF=1.00,0.00;RAW_MQ=29425.00;ANN=G|disruptive_inframe_deletion|MODERATE|eukaryotic_translation_initiation_factor_4_gamma_4|TcBrA4_0025680|transcript|TcBrA4_0025680-RA|protein_coding|1/1|c.948_950delACA|p.Gln317del|948/2034|948/2034|316/677||INFO_REALIGN_3_PRIME,G|upstream_gene_variant|MODIFIER|LSU_ribosomal_protein%2C_mitochondrial%2C_putative|TcBrA4_0025690|transcript|TcBrA4_0025690-RA|protein_coding||c.-4610_-4608delCAA|||||4610|,G|downstream_gene_variant|MODIFIER|hypothetical_protein%2C_conserved|TcBrA4_0025660|transcript|TcBrA4_0025660-RA|protein_coding||c.*4684_*4686delCAA|||||4684|,G|downstream_gene_variant|MODIFIER|hypothetical_protein%2C_conserved|TcBrA4_0025670|transcript|TcBrA4_0025670-RA|protein_coding||c.*1427_*1429delCAA|||||1427|	GT:AD:DP:GQ:PGT:PID:PL:SB
TcBrA4_Chr6	1048563	.	T	C	1282.77	.	DP=37;ExcessHet=3.0103;MLEAC=2,0;MLEAF=1.00,0.00;RAW_MQ=43330.00;ANN=C|missense_variant|MODERATE|eukaryotic_translation_initiation_factor_4_gamma_4|TcBrA4_0025680|transcript|TcBrA4_0025680-RA|protein_coding|1/1|c.1154T>C|p.Leu385Pro|1154/2034|1154/2034|385/677||,C|upstream_gene_variant|MODIFIER|LSU_ribosomal_protein%2C_mitochondrial%2C_putative|TcBrA4_0025690|transcript|TcBrA4_0025690-RA|protein_coding||c.-4402T>C|||||4402|,C|downstream_gene_variant|MODIFIER|hypothetical_protein%2C_conserved|TcBrA4_0025660|transcript|TcBrA4_0025660-RA|protein_coding||c.*4892T>C|||||4892|,C|downstream_gene_variant|MODIFIER|hypothetical_protein%2C_conserved|TcBrA4_0025670|transcript|TcBrA4_0025670-RA|protein_coding||c.*1635T>C|||||1635|	GT:AD:DP:GQ:PL:SB
TcBrA4_Chr6	1048598	.	C	T	1160.77	.	DP=32;ExcessHet=3.0103;MLEAC=2,0;MLEAF=1.00,0.00;RAW_MQ=41568.00;ANN=T|synonymous_variant|LOW|eukaryotic_translation_initiation_factor_4_gamma_4|TcBrA4_0025680|transcript|TcBrA4_0025680-RA|protein_coding|1/1|c.1189C>T|p.Leu397Leu|1189/2034|1189/2034|397/677||,T|upstream_gene_variant|MODIFIER|LSU_ribosomal_protein%2C_mitochondrial%2C_putative|TcBrA4_0025690|transcript|TcBrA4_0025690-RA|protein_coding||c.-4367C>T|||||4367|,T|downstream_gene_variant|MODIFIER|hypothetical_protein%2C_conserved|TcBrA4_0025660|transcript|TcBrA4_0025660-RA|protein_coding||c.*4927C>T|||||4927|,T|downstream_gene_variant|MODIFIER|hypothetical_protein%2C_conserved|TcBrA4_0025670|transcript|TcBrA4_0025670-RA|protein_coding||c.*1670C>T|||||1670|	GT:AD:DP:GQ:PL:SB
TcBrA4_Chr6	1048662	.	G	A	1253.77	.	DP=29;ExcessHet=3.0103;MLEAC=2,0;MLEAF=1.00,0.00;RAW_MQ=42983.00;ANN=A|missense_variant|MODERATE|eukaryotic_translation_initiation_factor_4_gamma_4|TcBrA4_0025680|transcript|TcBrA4_0025680-RA|protein_coding|1/1|c.1253G>A|p.Arg418Gln|1253/2034|1253/2034|418/677||,A|upstream_gene_variant|MODIFIER|LSU_ribosomal_protein%2C_mitochondrial%2C_putative|TcBrA4_0025690|transcript|TcBrA4_0025690-RA|protein_coding||c.-4303G>A|||||4303|,A|downstream_gene_variant|MODIFIER|hypothetical_protein%2C_conserved|TcBrA4_0025660|transcript|TcBrA4_0025660-RA|protein_coding||c.*4991G>A|||||4991|,A|downstream_gene_variant|MODIFIER|hypothetical_protein%2C_conserved|TcBrA4_0025670|transcript|TcBrA4_0025670-RA|protein_coding||c.*1734G>A|||||1734|	GT:AD:DP:GQ:PGT:PID:PL:SB
TcBrA4_Chr6	1048687	.	G	C	1166.77	.	DP=25;ExcessHet=3.0103;MLEAC=2,0;MLEAF=1.00,0.00;RAW_MQ=36419.00;ANN=C|synonymous_variant|LOW|eukaryotic_translation_initiation_factor_4_gamma_4|TcBrA4_0025680|transcript|TcBrA4_0025680-RA|protein_coding|1/1|c.1278G>C|p.Leu426Leu|1278/2034|1278/2034|426/677||,C|upstream_gene_variant|MODIFIER|LSU_ribosomal_protein%2C_mitochondrial%2C_putative|TcBrA4_0025690|transcript|TcBrA4_0025690-RA|protein_coding||c.-4278G>C|||||4278|,C|downstream_gene_variant|MODIFIER|hypothetical_protein%2C_conserved|TcBrA4_0025670|transcript|TcBrA4_0025670-RA|protein_coding||c.*1759G>C|||||1759|	GT:AD:DP:GQ:PGT:PID:PL:SB
TcBrA4_Chr6	1048708	.	A	G	1186.77	.	DP=26;ExcessHet=3.0103;MLEAC=2,0;MLEAF=1.00,0.00;RAW_MQ=39254.00;ANN=G|synonymous_variant|LOW|eukaryotic_translation_initiation_factor_4_gamma_4|TcBrA4_0025680|transcript|TcBrA4_0025680-RA|protein_coding|1/1|c.1299A>G|p.Leu433Leu|1299/2034|1299/2034|433/677||,G|upstream_gene_variant|MODIFIER|LSU_ribosomal_protein%2C_mitochondrial%2C_putative|TcBrA4_0025690|transcript|TcBrA4_0025690-RA|protein_coding||c.-4257A>G|||||4257|,G|downstream_gene_variant|MODIFIER|hypothetical_protein%2C_conserved|TcBrA4_0025670|transcript|TcBrA4_0025670-RA|protein_coding||c.*1780A>G|||||1780|	GT:AD:DP:GQ:PGT:PID:PL:SB
TcBrA4_Chr6	1048721	.	C	A	1301.77	.	DP=28;ExcessHet=3.0103;MLEAC=2,0;MLEAF=1.00,0.00;RAW_MQ=42618.00;ANN=A|synonymous_variant|LOW|eukaryotic_translation_initiation_factor_4_gamma_4|TcBrA4_0025680|transcript|TcBrA4_0025680-RA|protein_coding|1/1|c.1312C>A|p.Arg438Arg|1312/2034|1312/2034|438/677||,A|upstream_gene_variant|MODIFIER|LSU_ribosomal_protein%2C_mitochondrial%2C_putative|TcBrA4_0025690|transcript|TcBrA4_0025690-RA|protein_coding||c.-4244C>A|||||4244|,A|downstream_gene_variant|MODIFIER|hypothetical_protein%2C_conserved|TcBrA4_0025670|transcript|TcBrA4_0025670-RA|protein_coding||c.*1793C>A|||||1793|	GT:AD:DP:GQ:PGT:PID:PL:SB
TcBrA4_Chr6	1048738	.	T	C	1446.77	.	DP=35;ExcessHet=3.0103;MLEAC=2,0;MLEAF=1.00,0.00;RAW_MQ=54966.00;ANN=C|synonymous_variant|LOW|eukaryotic_translation_initiation_factor_4_gamma_4|TcBrA4_0025680|transcript|TcBrA4_0025680-RA|protein_coding|1/1|c.1329T>C|p.Leu443Leu|1329/2034|1329/2034|443/677||,C|upstream_gene_variant|MODIFIER|LSU_ribosomal_protein%2C_mitochondrial%2C_putative|TcBrA4_0025690|transcript|TcBrA4_0025690-RA|protein_coding||c.-4227T>C|||||4227|,C|downstream_gene_variant|MODIFIER|hypothetical_protein%2C_conserved|TcBrA4_0025670|transcript|TcBrA4_0025670-RA|protein_coding||c.*1810T>C|||||1810|	GT:AD:DP:GQ:PGT:PID:PL:SB
TcBrA4_Chr6	1048856	.	G	A	1861.77	.	DP=42;ExcessHet=3.0103;MLEAC=2,0;MLEAF=1.00,0.00;RAW_MQ=71377.00;ANN=A|missense_variant|MODERATE|eukaryotic_translation_initiation_factor_4_gamma_4|TcBrA4_0025680|transcript|TcBrA4_0025680-RA|protein_coding|1/1|c.1447G>A|p.Gly483Ser|1447/2034|1447/2034|483/677||,A|upstream_gene_variant|MODIFIER|LSU_ribosomal_protein%2C_mitochondrial%2C_putative|TcBrA4_0025690|transcript|TcBrA4_0025690-RA|protein_coding||c.-4109G>A|||||4109|,A|downstream_gene_variant|MODIFIER|hypothetical_protein%2C_conserved|TcBrA4_0025670|transcript|TcBrA4_0025670-RA|protein_coding||c.*1928G>A|||||1928|	GT:AD:DP:GQ:PGT:PID:PL:SB
TcBrA4_Chr6	1048861	.	T	C	1861.77	.	DP=42;ExcessHet=3.0103;MLEAC=2,0;MLEAF=1.00,0.00;RAW_MQ=71377.00;ANN=C|synonymous_variant|LOW|eukaryotic_translation_initiation_factor_4_gamma_4|TcBrA4_0025680|transcript|TcBrA4_0025680-RA|protein_coding|1/1|c.1452T>C|p.Ser484Ser|1452/2034|1452/2034|484/677||,C|upstream_gene_variant|MODIFIER|LSU_ribosomal_protein%2C_mitochondrial%2C_putative|TcBrA4_0025690|transcript|TcBrA4_0025690-RA|protein_coding||c.-4104T>C|||||4104|,C|downstream_gene_variant|MODIFIER|hypothetical_protein%2C_conserved|TcBrA4_0025670|transcript|TcBrA4_0025670-RA|protein_coding||c.*1933T>C|||||1933|	GT:AD:DP:GQ:PGT:PID:PL:SB
TcBrA4_Chr6	1049005	.	T	C	2247.77	.	DP=60;ExcessHet=3.0103;MLEAC=2,0;MLEAF=1.00,0.00;RAW_MQ=105512.00;ANN=C|synonymous_variant|LOW|eukaryotic_translation_initiation_factor_4_gamma_4|TcBrA4_0025680|transcript|TcBrA4_0025680-RA|protein_coding|1/1|c.1596T>C|p.Leu532Leu|1596/2034|1596/2034|532/677||,C|upstream_gene_variant|MODIFIER|LSU_ribosomal_protein%2C_mitochondrial%2C_putative|TcBrA4_0025690|transcript|TcBrA4_0025690-RA|protein_coding||c.-3960T>C|||||3960|,C|downstream_gene_variant|MODIFIER|hypothetical_protein%2C_conserved|TcBrA4_0025670|transcript|TcBrA4_0025670-RA|protein_coding||c.*2077T>C|||||2077|	GT:AD:DP:GQ:PL:SB
TcBrA4_Chr6	1049086	.	G	T	2965.77	.	DP=66;ExcessHet=3.0103;MLEAC=2,0;MLEAF=1.00,0.00;RAW_MQ=115932.00;ANN=T|synonymous_variant|LOW|eukaryotic_translation_initiation_factor_4_gamma_4|TcBrA4_0025680|transcript|TcBrA4_0025680-RA|protein_coding|1/1|c.1677G>T|p.Thr559Thr|1677/2034|1677/2034|559/677||,T|upstream_gene_variant|MODIFIER|LSU_ribosomal_protein%2C_mitochondrial%2C_putative|TcBrA4_0025690|transcript|TcBrA4_0025690-RA|protein_coding||c.-3879G>T|||||3879|,T|downstream_gene_variant|MODIFIER|hypothetical_protein%2C_conserved|TcBrA4_0025670|transcript|TcBrA4_0025670-RA|protein_coding||c.*2158G>T|||||2158|	GT:AD:DP:GQ:PGT:PID:PL:SB
TcBrA4_Chr6	1049090	.	T	C	2893.77	.	DP=65;ExcessHet=3.0103;MLEAC=2,0;MLEAF=1.00,0.00;RAW_MQ=114168.00;ANN=C|synonymous_variant|LOW|eukaryotic_translation_initiation_factor_4_gamma_4|TcBrA4_0025680|transcript|TcBrA4_0025680-RA|protein_coding|1/1|c.1681T>C|p.Leu561Leu|1681/2034|1681/2034|561/677||,C|upstream_gene_variant|MODIFIER|LSU_ribosomal_protein%2C_mitochondrial%2C_putative|TcBrA4_0025690|transcript|TcBrA4_0025690-RA|protein_coding||c.-3875T>C|||||3875|,C|downstream_gene_variant|MODIFIER|hypothetical_protein%2C_conserved|TcBrA4_0025670|transcript|TcBrA4_0025670-RA|protein_coding||c.*2162T>C|||||2162|	GT:AD:DP:GQ:PGT:PID:PL:SB
TcBrA4_Chr6	1049222	.	G	A	2244.77	.	DP=58;ExcessHet=3.0103;MLEAC=2,0;MLEAF=1.00,0.00;RAW_MQ=95756.00;ANN=A|missense_variant|MODERATE|eukaryotic_translation_initiation_factor_4_gamma_4|TcBrA4_0025680|transcript|TcBrA4_0025680-RA|protein_coding|1/1|c.1813G>A|p.Ala605Thr|1813/2034|1813/2034|605/677||,A|upstream_gene_variant|MODIFIER|LSU_ribosomal_protein%2C_mitochondrial%2C_putative|TcBrA4_0025690|transcript|TcBrA4_0025690-RA|protein_coding||c.-3743G>A|||||3743|,A|downstream_gene_variant|MODIFIER|hypothetical_protein%2C_conserved|TcBrA4_0025670|transcript|TcBrA4_0025670-RA|protein_coding||c.*2294G>A|||||2294|	GT:AD:DP:GQ:PL:SB
TcBrA4_Chr6	1049426	.	G	A	2009.77	.	DP=58;ExcessHet=3.0103;MLEAC=2,0;MLEAF=1.00,0.00;RAW_MQ=74662.00;ANN=A|missense_variant|MODERATE|eukaryotic_translation_initiation_factor_4_gamma_4|TcBrA4_0025680|transcript|TcBrA4_0025680-RA|protein_coding|1/1|c.2017G>A|p.Ala673Thr|2017/2034|2017/2034|673/677||,A|upstream_gene_variant|MODIFIER|LSU_ribosomal_protein%2C_mitochondrial%2C_putative|TcBrA4_0025690|transcript|TcBrA4_0025690-RA|protein_coding||c.-3539G>A|||||3539|,A|upstream_gene_variant|MODIFIER|COG_(conserved_oligomeric_Golgi)_complex_component%2C_COG2/Domain_of_unknown_function_(DUF3510)%2C_putative|TcBrA4_0025700|transcript|TcBrA4_0025700-RA|protein_coding||c.-4942G>A|||||4942|,A|downstream_gene_variant|MODIFIER|hypothetical_protein%2C_conserved|TcBrA4_0025670|transcript|TcBrA4_0025670-RA|protein_coding||c.*2498G>A|||||2498|	GT:AD:DP:GQ:PL:SB
TcBrA4_Chr6	1049451	.	G	A	1987.77	.	DP=45;ExcessHet=3.0103;MLEAC=2,0;MLEAF=1.00,0.00;RAW_MQ=53527.00;ANN=A|upstream_gene_variant|MODIFIER|LSU_ribosomal_protein%2C_mitochondrial%2C_putative|TcBrA4_0025690|transcript|TcBrA4_0025690-RA|protein_coding||c.-3514G>A|||||3514|,A|upstream_gene_variant|MODIFIER|COG_(conserved_oligomeric_Golgi)_complex_component%2C_COG2/Domain_of_unknown_function_(DUF3510)%2C_putative|TcBrA4_0025700|transcript|TcBrA4_0025700-RA|protein_coding||c.-4917G>A|||||4917|,A|downstream_gene_variant|MODIFIER|hypothetical_protein%2C_conserved|TcBrA4_0025670|transcript|TcBrA4_0025670-RA|protein_coding||c.*2523G>A|||||2523|,A|downstream_gene_variant|MODIFIER|eukaryotic_translation_initiation_factor_4_gamma_4|TcBrA4_0025680|transcript|TcBrA4_0025680-RA|protein_coding||c.*8G>A|||||8|,A|intergenic_region|MODIFIER|eukaryotic_translation_initiation_factor_4_gamma_4-LSU_ribosomal_protein%2C_mitochondrial%2C_putative|TcBrA4_0025680-TcBrA4_0025690|intergenic_region|TcBrA4_0025680-TcBrA4_0025690|||n.1049451G>A||||||	GT:AD:DP:GQ:PGT:PID:PL:SB
TcBrA4_Chr6	1049453	.	C	G	1987.77	.	DP=44;ExcessHet=3.0103;MLEAC=2,0;MLEAF=1.00,0.00;RAW_MQ=51763.00;ANN=G|upstream_gene_variant|MODIFIER|LSU_ribosomal_protein%2C_mitochondrial%2C_putative|TcBrA4_0025690|transcript|TcBrA4_0025690-RA|protein_coding||c.-3512C>G|||||3512|,G|upstream_gene_variant|MODIFIER|COG_(conserved_oligomeric_Golgi)_complex_component%2C_COG2/Domain_of_unknown_function_(DUF3510)%2C_putative|TcBrA4_0025700|transcript|TcBrA4_0025700-RA|protein_coding||c.-4915C>G|||||4915|,G|downstream_gene_variant|MODIFIER|hypothetical_protein%2C_conserved|TcBrA4_0025670|transcript|TcBrA4_0025670-RA|protein_coding||c.*2525C>G|||||2525|,G|downstream_gene_variant|MODIFIER|eukaryotic_translation_initiation_factor_4_gamma_4|TcBrA4_0025680|transcript|TcBrA4_0025680-RA|protein_coding||c.*10C>G|||||10|,G|intergenic_region|MODIFIER|eukaryotic_translation_initiation_factor_4_gamma_4-LSU_ribosomal_protein%2C_mitochondrial%2C_putative|TcBrA4_0025680-TcBrA4_0025690|intergenic_region|TcBrA4_0025680-TcBrA4_0025690|||n.1049453C>G||||||	GT:AD:DP:GQ:PGT:PID:PL:SB
TcBrA4_Chr6	1049486	.	A	G	1844.77	.	DP=41;ExcessHet=3.0103;MLEAC=2,0;MLEAF=1.00,0.00;RAW_MQ=42766.00;ANN=G|upstream_gene_variant|MODIFIER|LSU_ribosomal_protein%2C_mitochondrial%2C_putative|TcBrA4_0025690|transcript|TcBrA4_0025690-RA|protein_coding||c.-3479A>G|||||3479|,G|upstream_gene_variant|MODIFIER|COG_(conserved_oligomeric_Golgi)_complex_component%2C_COG2/Domain_of_unknown_function_(DUF3510)%2C_putative|TcBrA4_0025700|transcript|TcBrA4_0025700-RA|protein_coding||c.-4882A>G|||||4882|,G|downstream_gene_variant|MODIFIER|hypothetical_protein%2C_conserved|TcBrA4_0025670|transcript|TcBrA4_0025670-RA|protein_coding||c.*2558A>G|||||2558|,G|downstream_gene_variant|MODIFIER|eukaryotic_translation_initiation_factor_4_gamma_4|TcBrA4_0025680|transcript|TcBrA4_0025680-RA|protein_coding||c.*43A>G|||||43|,G|intergenic_region|MODIFIER|eukaryotic_translation_initiation_factor_4_gamma_4-LSU_ribosomal_protein%2C_mitochondrial%2C_putative|TcBrA4_0025680-TcBrA4_0025690|intergenic_region|TcBrA4_0025680-TcBrA4_0025690|||n.1049486A>G||||||	GT:AD:DP:GQ:PGT:PID:PL:SB
TcBrA4_Chr6	1049487	.	T	C	1844.77	.	DP=41;ExcessHet=3.0103;MLEAC=2,0;MLEAF=1.00,0.00;RAW_MQ=42766.00;ANN=C|upstream_gene_variant|MODIFIER|LSU_ribosomal_protein%2C_mitochondrial%2C_putative|TcBrA4_0025690|transcript|TcBrA4_0025690-RA|protein_coding||c.-3478T>C|||||3478|,C|upstream_gene_variant|MODIFIER|COG_(conserved_oligomeric_Golgi)_complex_component%2C_COG2/Domain_of_unknown_function_(DUF3510)%2C_putative|TcBrA4_0025700|transcript|TcBrA4_0025700-RA|protein_coding||c.-4881T>C|||||4881|,C|downstream_gene_variant|MODIFIER|hypothetical_protein%2C_conserved|TcBrA4_0025670|transcript|TcBrA4_0025670-RA|protein_coding||c.*2559T>C|||||2559|,C|downstream_gene_variant|MODIFIER|eukaryotic_translation_initiation_factor_4_gamma_4|TcBrA4_0025680|transcript|TcBrA4_0025680-RA|protein_coding||c.*44T>C|||||44|,C|intergenic_region|MODIFIER|eukaryotic_translation_initiation_factor_4_gamma_4-LSU_ribosomal_protein%2C_mitochondrial%2C_putative|TcBrA4_0025680-TcBrA4_0025690|intergenic_region|TcBrA4_0025680-TcBrA4_0025690|||n.1049487T>C||||||	GT:AD:DP:GQ:PGT:PID:PL:SB
TcBrA4_Chr6	1049495	.	G	A	1782.77	.	DP=41;ExcessHet=3.0103;MLEAC=2,0;MLEAF=1.00,0.00;RAW_MQ=41742.00;ANN=A|upstream_gene_variant|MODIFIER|LSU_ribosomal_protein%2C_mitochondrial%2C_putative|TcBrA4_0025690|transcript|TcBrA4_0025690-RA|protein_coding||c.-3470G>A|||||3470|,A|upstream_gene_variant|MODIFIER|COG_(conserved_oligomeric_Golgi)_complex_component%2C_COG2/Domain_of_unknown_function_(DUF3510)%2C_putative|TcBrA4_0025700|transcript|TcBrA4_0025700-RA|protein_coding||c.-4873G>A|||||4873|,A|downstream_gene_variant|MODIFIER|hypothetical_protein%2C_conserved|TcBrA4_0025670|transcript|TcBrA4_0025670-RA|protein_coding||c.*2567G>A|||||2567|,A|downstream_gene_variant|MODIFIER|eukaryotic_translation_initiation_factor_4_gamma_4|TcBrA4_0025680|transcript|TcBrA4_0025680-RA|protein_coding||c.*52G>A|||||52|,A|intergenic_region|MODIFIER|eukaryotic_translation_initiation_factor_4_gamma_4-LSU_ribosomal_protein%2C_mitochondrial%2C_putative|TcBrA4_0025680-TcBrA4_0025690|intergenic_region|TcBrA4_0025680-TcBrA4_0025690|||n.1049495G>A||||||	GT:AD:DP:GQ:PGT:PID:PL:SB
TcBrA4_Chr6	1049533	.	T	G	1494.77	.	DP=36;ExcessHet=3.0103;MLEAC=2,0;MLEAF=1.00,0.00;RAW_MQ=31436.00;ANN=G|upstream_gene_variant|MODIFIER|LSU_ribosomal_protein%2C_mitochondrial%2C_putative|TcBrA4_0025690|transcript|TcBrA4_0025690-RA|protein_coding||c.-3432T>G|||||3432|,G|upstream_gene_variant|MODIFIER|COG_(conserved_oligomeric_Golgi)_complex_component%2C_COG2/Domain_of_unknown_function_(DUF3510)%2C_putative|TcBrA4_0025700|transcript|TcBrA4_0025700-RA|protein_coding||c.-4835T>G|||||4835|,G|downstream_gene_variant|MODIFIER|hypothetical_protein%2C_conserved|TcBrA4_0025670|transcript|TcBrA4_0025670-RA|protein_coding||c.*2605T>G|||||2605|,G|downstream_gene_variant|MODIFIER|eukaryotic_translation_initiation_factor_4_gamma_4|TcBrA4_0025680|transcript|TcBrA4_0025680-RA|protein_coding||c.*90T>G|||||90|,G|intergenic_region|MODIFIER|eukaryotic_translation_initiation_factor_4_gamma_4-LSU_ribosomal_protein%2C_mitochondrial%2C_putative|TcBrA4_0025680-TcBrA4_0025690|intergenic_region|TcBrA4_0025680-TcBrA4_0025690|||n.1049533T>G||||||	GT:AD:DP:GQ:PGT:PID:PL:SB
TcBrA4_Chr6	1049556	.	T	C	1125.77	.	DP=24;ExcessHet=3.0103;MLEAC=2,0;MLEAF=1.00,0.00;RAW_MQ=16379.00;ANN=C|upstream_gene_variant|MODIFIER|LSU_ribosomal_protein%2C_mitochondrial%2C_putative|TcBrA4_0025690|transcript|TcBrA4_0025690-RA|protein_coding||c.-3409T>C|||||3409|,C|upstream_gene_variant|MODIFIER|COG_(conserved_oligomeric_Golgi)_complex_component%2C_COG2/Domain_of_unknown_function_(DUF3510)%2C_putative|TcBrA4_0025700|transcript|TcBrA4_0025700-RA|protein_coding||c.-4812T>C|||||4812|,C|downstream_gene_variant|MODIFIER|hypothetical_protein%2C_conserved|TcBrA4_0025670|transcript|TcBrA4_0025670-RA|protein_coding||c.*2628T>C|||||2628|,C|downstream_gene_variant|MODIFIER|eukaryotic_translation_initiation_factor_4_gamma_4|TcBrA4_0025680|transcript|TcBrA4_0025680-RA|protein_coding||c.*113T>C|||||113|,C|intergenic_region|MODIFIER|eukaryotic_translation_initiation_factor_4_gamma_4-LSU_ribosomal_protein%2C_mitochondrial%2C_putative|TcBrA4_0025680-TcBrA4_0025690|intergenic_region|TcBrA4_0025680-TcBrA4_0025690|||n.1049556T>C||||||	GT:AD:DP:GQ:PGT:PID:PL:SB
TcBrA4_Chr6	1049569	.	G	T	736.77	.	DP=16;ExcessHet=3.0103;MLEAC=2,0;MLEAF=1.00,0.00;RAW_MQ=9864.00;ANN=T|upstream_gene_variant|MODIFIER|LSU_ribosomal_protein%2C_mitochondrial%2C_putative|TcBrA4_0025690|transcript|TcBrA4_0025690-RA|protein_coding||c.-3396G>T|||||3396|,T|upstream_gene_variant|MODIFIER|COG_(conserved_oligomeric_Golgi)_complex_component%2C_COG2/Domain_of_unknown_function_(DUF3510)%2C_putative|TcBrA4_0025700|transcript|TcBrA4_0025700-RA|protein_coding||c.-4799G>T|||||4799|,T|downstream_gene_variant|MODIFIER|hypothetical_protein%2C_conserved|TcBrA4_0025670|transcript|TcBrA4_0025670-RA|protein_coding||c.*2641G>T|||||2641|,T|downstream_gene_variant|MODIFIER|eukaryotic_translation_initiation_factor_4_gamma_4|TcBrA4_0025680|transcript|TcBrA4_0025680-RA|protein_coding||c.*126G>T|||||126|,T|intergenic_region|MODIFIER|eukaryotic_translation_initiation_factor_4_gamma_4-LSU_ribosomal_protein%2C_mitochondrial%2C_putative|TcBrA4_0025680-TcBrA4_0025690|intergenic_region|TcBrA4_0025680-TcBrA4_0025690|||n.1049569G>T||||||	GT:AD:DP:GQ:PGT:PID:PL:SB
TcBrA4_Chr6	1049574	.	A	C	601.77	.	DP=13;ExcessHet=3.0103;MLEAC=2,0;MLEAF=1.00,0.00;RAW_MQ=7112.00;ANN=C|upstream_gene_variant|MODIFIER|LSU_ribosomal_protein%2C_mitochondrial%2C_putative|TcBrA4_0025690|transcript|TcBrA4_0025690-RA|protein_coding||c.-3391A>C|||||3391|,C|upstream_gene_variant|MODIFIER|COG_(conserved_oligomeric_Golgi)_complex_component%2C_COG2/Domain_of_unknown_function_(DUF3510)%2C_putative|TcBrA4_0025700|transcript|TcBrA4_0025700-RA|protein_coding||c.-4794A>C|||||4794|,C|downstream_gene_variant|MODIFIER|hypothetical_protein%2C_conserved|TcBrA4_0025670|transcript|TcBrA4_0025670-RA|protein_coding||c.*2646A>C|||||2646|,C|downstream_gene_variant|MODIFIER|eukaryotic_translation_initiation_factor_4_gamma_4|TcBrA4_0025680|transcript|TcBrA4_0025680-RA|protein_coding||c.*131A>C|||||131|,C|intergenic_region|MODIFIER|eukaryotic_translation_initiation_factor_4_gamma_4-LSU_ribosomal_protein%2C_mitochondrial%2C_putative|TcBrA4_0025680-TcBrA4_0025690|intergenic_region|TcBrA4_0025680-TcBrA4_0025690|||n.1049574A>C||||||	GT:AD:DP:GQ:PGT:PID:PL:SB
TcBrA4_Chr6	1049586	.	TAAA	T	637.73	.	DP=14;ExcessHet=3.0103;MLEAC=2,0;MLEAF=1.00,0.00;RAW_MQ=7688.00;ANN=T|upstream_gene_variant|MODIFIER|LSU_ribosomal_protein%2C_mitochondrial%2C_putative|TcBrA4_0025690|transcript|TcBrA4_0025690-RA|protein_coding||c.-3378_-3376delAAA|||||3378|,T|upstream_gene_variant|MODIFIER|COG_(conserved_oligomeric_Golgi)_complex_component%2C_COG2/Domain_of_unknown_function_(DUF3510)%2C_putative|TcBrA4_0025700|transcript|TcBrA4_0025700-RA|protein_coding||c.-4781_-4779delAAA|||||4781|,T|downstream_gene_variant|MODIFIER|hypothetical_protein%2C_conserved|TcBrA4_0025670|transcript|TcBrA4_0025670-RA|protein_coding||c.*2659_*2661delAAA|||||2659|,T|downstream_gene_variant|MODIFIER|eukaryotic_translation_initiation_factor_4_gamma_4|TcBrA4_0025680|transcript|TcBrA4_0025680-RA|protein_coding||c.*144_*146delAAA|||||144|,T|intergenic_region|MODIFIER|eukaryotic_translation_initiation_factor_4_gamma_4-LSU_ribosomal_protein%2C_mitochondrial%2C_putative|TcBrA4_0025680-TcBrA4_0025690|intergenic_region|TcBrA4_0025680-TcBrA4_0025690|||n.1049587_1049589delAAA||||||	GT:AD:DP:GQ:PGT:PID:PL:SB
TcBrA4_Chr6	1049610	.	T	C	466.77	.	DP=10;ExcessHet=3.0103;MLEAC=2,0;MLEAF=1.00,0.00;RAW_MQ=5478.00;ANN=C|upstream_gene_variant|MODIFIER|LSU_ribosomal_protein%2C_mitochondrial%2C_putative|TcBrA4_0025690|transcript|TcBrA4_0025690-RA|protein_coding||c.-3355T>C|||||3355|,C|upstream_gene_variant|MODIFIER|COG_(conserved_oligomeric_Golgi)_complex_component%2C_COG2/Domain_of_unknown_function_(DUF3510)%2C_putative|TcBrA4_0025700|transcript|TcBrA4_0025700-RA|protein_coding||c.-4758T>C|||||4758|,C|downstream_gene_variant|MODIFIER|hypothetical_protein%2C_conserved|TcBrA4_0025670|transcript|TcBrA4_0025670-RA|protein_coding||c.*2682T>C|||||2682|,C|downstream_gene_variant|MODIFIER|eukaryotic_translation_initiation_factor_4_gamma_4|TcBrA4_0025680|transcript|TcBrA4_0025680-RA|protein_coding||c.*167T>C|||||167|,C|intergenic_region|MODIFIER|eukaryotic_translation_initiation_factor_4_gamma_4-LSU_ribosomal_protein%2C_mitochondrial%2C_putative|TcBrA4_0025680-TcBrA4_0025690|intergenic_region|TcBrA4_0025680-TcBrA4_0025690|||n.1049610T>C||||||	GT:AD:DP:GQ:PGT:PID:PL:SB
TcBrA4_Chr6	1049614	.	C	T	449.77	.	DP=9;ExcessHet=3.0103;MLEAC=2,0;MLEAF=1.00,0.00;RAW_MQ=4902.00;ANN=T|upstream_gene_variant|MODIFIER|LSU_ribosomal_protein%2C_mitochondrial%2C_putative|TcBrA4_0025690|transcript|TcBrA4_0025690-RA|protein_coding||c.-3351C>T|||||3351|,T|upstream_gene_variant|MODIFIER|COG_(conserved_oligomeric_Golgi)_complex_component%2C_COG2/Domain_of_unknown_function_(DUF3510)%2C_putative|TcBrA4_0025700|transcript|TcBrA4_0025700-RA|protein_coding||c.-4754C>T|||||4754|,T|downstream_gene_variant|MODIFIER|hypothetical_protein%2C_conserved|TcBrA4_0025670|transcript|TcBrA4_0025670-RA|protein_coding||c.*2686C>T|||||2686|,T|downstream_gene_variant|MODIFIER|eukaryotic_translation_initiation_factor_4_gamma_4|TcBrA4_0025680|transcript|TcBrA4_0025680-RA|protein_coding||c.*171C>T|||||171|,T|intergenic_region|MODIFIER|eukaryotic_translation_initiation_factor_4_gamma_4-LSU_ribosomal_protein%2C_mitochondrial%2C_putative|TcBrA4_0025680-TcBrA4_0025690|intergenic_region|TcBrA4_0025680-TcBrA4_0025690|||n.1049614C>T||||||	GT:AD:DP:GQ:PGT:PID:PL:SB
TcBrA4_Chr6	1049620	.	G	T	314.78	.	DP=8;ExcessHet=3.0103;MLEAC=2,0;MLEAF=1.00,0.00;RAW_MQ=4326.00;ANN=T|upstream_gene_variant|MODIFIER|LSU_ribosomal_protein%2C_mitochondrial%2C_putative|TcBrA4_0025690|transcript|TcBrA4_0025690-RA|protein_coding||c.-3345G>T|||||3345|,T|upstream_gene_variant|MODIFIER|COG_(conserved_oligomeric_Golgi)_complex_component%2C_COG2/Domain_of_unknown_function_(DUF3510)%2C_putative|TcBrA4_0025700|transcript|TcBrA4_0025700-RA|protein_coding||c.-4748G>T|||||4748|,T|downstream_gene_variant|MODIFIER|hypothetical_protein%2C_conserved|TcBrA4_0025670|transcript|TcBrA4_0025670-RA|protein_coding||c.*2692G>T|||||2692|,T|downstream_gene_variant|MODIFIER|eukaryotic_translation_initiation_factor_4_gamma_4|TcBrA4_0025680|transcript|TcBrA4_0025680-RA|protein_coding||c.*177G>T|||||177|,T|intergenic_region|MODIFIER|eukaryotic_translation_initiation_factor_4_gamma_4-LSU_ribosomal_protein%2C_mitochondrial%2C_putative|TcBrA4_0025680-TcBrA4_0025690|intergenic_region|TcBrA4_0025680-TcBrA4_0025690|||n.1049620G>T||||||	GT:AD:DP:GQ:PGT:PID:PL:SB
TcBrA4_Chr6	1049648	.	A	G	521.77	.	DP=12;ExcessHet=3.0103;MLEAC=2,0;MLEAF=1.00,0.00;RAW_MQ=7513.00;ANN=G|upstream_gene_variant|MODIFIER|LSU_ribosomal_protein%2C_mitochondrial%2C_putative|TcBrA4_0025690|transcript|TcBrA4_0025690-RA|protein_coding||c.-3317A>G|||||3317|,G|upstream_gene_variant|MODIFIER|COG_(conserved_oligomeric_Golgi)_complex_component%2C_COG2/Domain_of_unknown_function_(DUF3510)%2C_putative|TcBrA4_0025700|transcript|TcBrA4_0025700-RA|protein_coding||c.-4720A>G|||||4720|,G|downstream_gene_variant|MODIFIER|hypothetical_protein%2C_conserved|TcBrA4_0025670|transcript|TcBrA4_0025670-RA|protein_coding||c.*2720A>G|||||2720|,G|downstream_gene_variant|MODIFIER|eukaryotic_translation_initiation_factor_4_gamma_4|TcBrA4_0025680|transcript|TcBrA4_0025680-RA|protein_coding||c.*205A>G|||||205|,G|intergenic_region|MODIFIER|eukaryotic_translation_initiation_factor_4_gamma_4-LSU_ribosomal_protein%2C_mitochondrial%2C_putative|TcBrA4_0025680-TcBrA4_0025690|intergenic_region|TcBrA4_0025680-TcBrA4_0025690|||n.1049648A>G||||||	GT:AD:DP:GQ:PGT:PID:PL:SB
TcBrA4_Chr6	1049652	.	AG	A	543.73	.	DP=13;ExcessHet=3.0103;MLEAC=2,0;MLEAF=1.00,0.00;RAW_MQ=8089.00;ANN=A|upstream_gene_variant|MODIFIER|LSU_ribosomal_protein%2C_mitochondrial%2C_putative|TcBrA4_0025690|transcript|TcBrA4_0025690-RA|protein_coding||c.-3312delG|||||3312|,A|upstream_gene_variant|MODIFIER|COG_(conserved_oligomeric_Golgi)_complex_component%2C_COG2/Domain_of_unknown_function_(DUF3510)%2C_putative|TcBrA4_0025700|transcript|TcBrA4_0025700-RA|protein_coding||c.-4715delG|||||4715|,A|downstream_gene_variant|MODIFIER|hypothetical_protein%2C_conserved|TcBrA4_0025670|transcript|TcBrA4_0025670-RA|protein_coding||c.*2725delG|||||2725|,A|downstream_gene_variant|MODIFIER|eukaryotic_translation_initiation_factor_4_gamma_4|TcBrA4_0025680|transcript|TcBrA4_0025680-RA|protein_coding||c.*210delG|||||210|,A|intergenic_region|MODIFIER|eukaryotic_translation_initiation_factor_4_gamma_4-LSU_ribosomal_protein%2C_mitochondrial%2C_putative|TcBrA4_0025680-TcBrA4_0025690|intergenic_region|TcBrA4_0025680-TcBrA4_0025690|||n.1049653delG||||||	GT:AD:DP:GQ:PGT:PID:PL:SB
TcBrA4_Chr6	1052874	.	GCAGTGCAGTA	G	502.73	.	DP=13;ExcessHet=3.0103;MLEAC=2,0;MLEAF=1.00,0.00;RAW_MQ=9371.00;ANN=G|upstream_gene_variant|MODIFIER|LSU_ribosomal_protein%2C_mitochondrial%2C_putative|TcBrA4_0025690|transcript|TcBrA4_0025690-RA|protein_coding||c.-90_-81delCAGTGCAGTA|||||90|,G|upstream_gene_variant|MODIFIER|COG_(conserved_oligomeric_Golgi)_complex_component%2C_COG2/Domain_of_unknown_function_(DUF3510)%2C_putative|TcBrA4_0025700|transcript|TcBrA4_0025700-RA|protein_coding||c.-1493_-1484delCAGTGCAGTA|||||1493|,G|upstream_gene_variant|MODIFIER|Glutathione_S-transferase%2C_C-terminal_domain_containing_protein%2C_putative|TcBrA4_0025710|transcript|TcBrA4_0025710-RA|protein_coding||c.-4399_-4390delCAGTGCAGTA|||||4399|,G|downstream_gene_variant|MODIFIER|eukaryotic_translation_initiation_factor_4_gamma_4|TcBrA4_0025680|transcript|TcBrA4_0025680-RA|protein_coding||c.*3432_*3441delCAGTGCAGTA|||||3432|,G|intergenic_region|MODIFIER|eukaryotic_translation_initiation_factor_4_gamma_4-LSU_ribosomal_protein%2C_mitochondrial%2C_putative|TcBrA4_0025680-TcBrA4_0025690|intergenic_region|TcBrA4_0025680-TcBrA4_0025690|||n.1052875_1052884delCAGTGCAGTA||||||	GT:AD:DP:GQ:PGT:PID:PL:SB
TcBrA4_Chr6	1052899	.	AG	A	592.73	.	DP=14;ExcessHet=3.0103;MLEAC=2,0;MLEAF=1.00,0.00;RAW_MQ=9783.00;ANN=A|upstream_gene_variant|MODIFIER|LSU_ribosomal_protein%2C_mitochondrial%2C_putative|TcBrA4_0025690|transcript|TcBrA4_0025690-RA|protein_coding||c.-65delG|||||65|,A|upstream_gene_variant|MODIFIER|COG_(conserved_oligomeric_Golgi)_complex_component%2C_COG2/Domain_of_unknown_function_(DUF3510)%2C_putative|TcBrA4_0025700|transcript|TcBrA4_0025700-RA|protein_coding||c.-1468delG|||||1468|,A|upstream_gene_variant|MODIFIER|Glutathione_S-transferase%2C_C-terminal_domain_containing_protein%2C_putative|TcBrA4_0025710|transcript|TcBrA4_0025710-RA|protein_coding||c.-4374delG|||||4374|,A|downstream_gene_variant|MODIFIER|eukaryotic_translation_initiation_factor_4_gamma_4|TcBrA4_0025680|transcript|TcBrA4_0025680-RA|protein_coding||c.*3457delG|||||3457|,A|intergenic_region|MODIFIER|eukaryotic_translation_initiation_factor_4_gamma_4-LSU_ribosomal_protein%2C_mitochondrial%2C_putative|TcBrA4_0025680-TcBrA4_0025690|intergenic_region|TcBrA4_0025680-TcBrA4_0025690|||n.1052900delG||||||	GT:AD:DP:GQ:PGT:PID:PL:SB
TcBrA4_Chr6	1052907	.	A	C	646.77	.	DP=14;ExcessHet=3.0103;MLEAC=2,0;MLEAF=1.00,0.00;RAW_MQ=9783.00;ANN=C|upstream_gene_variant|MODIFIER|LSU_ribosomal_protein%2C_mitochondrial%2C_putative|TcBrA4_0025690|transcript|TcBrA4_0025690-RA|protein_coding||c.-58A>C|||||58|,C|upstream_gene_variant|MODIFIER|COG_(conserved_oligomeric_Golgi)_complex_component%2C_COG2/Domain_of_unknown_function_(DUF3510)%2C_putative|TcBrA4_0025700|transcript|TcBrA4_0025700-RA|protein_coding||c.-1461A>C|||||1461|,C|upstream_gene_variant|MODIFIER|Glutathione_S-transferase%2C_C-terminal_domain_containing_protein%2C_putative|TcBrA4_0025710|transcript|TcBrA4_0025710-RA|protein_coding||c.-4367A>C|||||4367|,C|downstream_gene_variant|MODIFIER|eukaryotic_translation_initiation_factor_4_gamma_4|TcBrA4_0025680|transcript|TcBrA4_0025680-RA|protein_coding||c.*3464A>C|||||3464|,C|intergenic_region|MODIFIER|eukaryotic_translation_initiation_factor_4_gamma_4-LSU_ribosomal_protein%2C_mitochondrial%2C_putative|TcBrA4_0025680-TcBrA4_0025690|intergenic_region|TcBrA4_0025680-TcBrA4_0025690|||n.1052907A>C||||||	GT:AD:DP:GQ:PGT:PID:PL:SB
TcBrA4_Chr6	1052914	.	C	T	691.77	.	DP=16;ExcessHet=3.0103;MLEAC=2,0;MLEAF=1.00,0.00;RAW_MQ=12123.00;ANN=T|upstream_gene_variant|MODIFIER|LSU_ribosomal_protein%2C_mitochondrial%2C_putative|TcBrA4_0025690|transcript|TcBrA4_0025690-RA|protein_coding||c.-51C>T|||||51|,T|upstream_gene_variant|MODIFIER|COG_(conserved_oligomeric_Golgi)_complex_component%2C_COG2/Domain_of_unknown_function_(DUF3510)%2C_putative|TcBrA4_0025700|transcript|TcBrA4_0025700-RA|protein_coding||c.-1454C>T|||||1454|,T|upstream_gene_variant|MODIFIER|Glutathione_S-transferase%2C_C-terminal_domain_containing_protein%2C_putative|TcBrA4_0025710|transcript|TcBrA4_0025710-RA|protein_coding||c.-4360C>T|||||4360|,T|downstream_gene_variant|MODIFIER|eukaryotic_translation_initiation_factor_4_gamma_4|TcBrA4_0025680|transcript|TcBrA4_0025680-RA|protein_coding||c.*3471C>T|||||3471|,T|intergenic_region|MODIFIER|eukaryotic_translation_initiation_factor_4_gamma_4-LSU_ribosomal_protein%2C_mitochondrial%2C_putative|TcBrA4_0025680-TcBrA4_0025690|intergenic_region|TcBrA4_0025680-TcBrA4_0025690|||n.1052914C>T||||||	GT:AD:DP:GQ:PGT:PID:PL:SB
TcBrA4_Chr6	1052920	.	T	C	691.77	.	DP=16;ExcessHet=3.0103;MLEAC=2,0;MLEAF=1.00,0.00;RAW_MQ=12123.00;ANN=C|upstream_gene_variant|MODIFIER|LSU_ribosomal_protein%2C_mitochondrial%2C_putative|TcBrA4_0025690|transcript|TcBrA4_0025690-RA|protein_coding||c.-45T>C|||||45|,C|upstream_gene_variant|MODIFIER|COG_(conserved_oligomeric_Golgi)_complex_component%2C_COG2/Domain_of_unknown_function_(DUF3510)%2C_putative|TcBrA4_0025700|transcript|TcBrA4_0025700-RA|protein_coding||c.-1448T>C|||||1448|,C|upstream_gene_variant|MODIFIER|Glutathione_S-transferase%2C_C-terminal_domain_containing_protein%2C_putative|TcBrA4_0025710|transcript|TcBrA4_0025710-RA|protein_coding||c.-4354T>C|||||4354|,C|downstream_gene_variant|MODIFIER|eukaryotic_translation_initiation_factor_4_gamma_4|TcBrA4_0025680|transcript|TcBrA4_0025680-RA|protein_coding||c.*3477T>C|||||3477|,C|intergenic_region|MODIFIER|eukaryotic_translation_initiation_factor_4_gamma_4-LSU_ribosomal_protein%2C_mitochondrial%2C_putative|TcBrA4_0025680-TcBrA4_0025690|intergenic_region|TcBrA4_0025680-TcBrA4_0025690|||n.1052920T>C||||||	GT:AD:DP:GQ:PGT:PID:PL:SB
TcBrA4_Chr6	1052983	.	T	G	1494.77	.	DP=40;ExcessHet=3.0103;MLEAC=2,0;MLEAF=1.00,0.00;RAW_MQ=51045.00;ANN=G|missense_variant|MODERATE|LSU_ribosomal_protein%2C_mitochondrial%2C_putative|TcBrA4_0025690|transcript|TcBrA4_0025690-RA|protein_coding|1/1|c.19T>G|p.Phe7Val|19/1020|19/1020|7/339||,G|upstream_gene_variant|MODIFIER|COG_(conserved_oligomeric_Golgi)_complex_component%2C_COG2/Domain_of_unknown_function_(DUF3510)%2C_putative|TcBrA4_0025700|transcript|TcBrA4_0025700-RA|protein_coding||c.-1385T>G|||||1385|,G|upstream_gene_variant|MODIFIER|Glutathione_S-transferase%2C_C-terminal_domain_containing_protein%2C_putative|TcBrA4_0025710|transcript|TcBrA4_0025710-RA|protein_coding||c.-4291T>G|||||4291|,G|downstream_gene_variant|MODIFIER|eukaryotic_translation_initiation_factor_4_gamma_4|TcBrA4_0025680|transcript|TcBrA4_0025680-RA|protein_coding||c.*3540T>G|||||3540|	GT:AD:DP:GQ:PL:SB
TcBrA4_Chr6	1053108	.	G	A	2237.77	.	DP=59;ExcessHet=3.0103;MLEAC=2,0;MLEAF=1.00,0.00;RAW_MQ=90167.00;ANN=A|synonymous_variant|LOW|LSU_ribosomal_protein%2C_mitochondrial%2C_putative|TcBrA4_0025690|transcript|TcBrA4_0025690-RA|protein_coding|1/1|c.144G>A|p.Ser48Ser|144/1020|144/1020|48/339||,A|upstream_gene_variant|MODIFIER|COG_(conserved_oligomeric_Golgi)_complex_component%2C_COG2/Domain_of_unknown_function_(DUF3510)%2C_putative|TcBrA4_0025700|transcript|TcBrA4_0025700-RA|protein_coding||c.-1260G>A|||||1260|,A|upstream_gene_variant|MODIFIER|Glutathione_S-transferase%2C_C-terminal_domain_containing_protein%2C_putative|TcBrA4_0025710|transcript|TcBrA4_0025710-RA|protein_coding||c.-4166G>A|||||4166|,A|downstream_gene_variant|MODIFIER|eukaryotic_translation_initiation_factor_4_gamma_4|TcBrA4_0025680|transcript|TcBrA4_0025680-RA|protein_coding||c.*3665G>A|||||3665|	GT:AD:DP:GQ:PL:SB
TcBrA4_Chr6	1053177	.	T	C	3004.77	.	DP=82;ExcessHet=3.0103;MLEAC=2,0;MLEAF=1.00,0.00;RAW_MQ=112694.00;ANN=C|synonymous_variant|LOW|LSU_ribosomal_protein%2C_mitochondrial%2C_putative|TcBrA4_0025690|transcript|TcBrA4_0025690-RA|protein_coding|1/1|c.213T>C|p.Ala71Ala|213/1020|213/1020|71/339||,C|upstream_gene_variant|MODIFIER|COG_(conserved_oligomeric_Golgi)_complex_component%2C_COG2/Domain_of_unknown_function_(DUF3510)%2C_putative|TcBrA4_0025700|transcript|TcBrA4_0025700-RA|protein_coding||c.-1191T>C|||||1191|,C|upstream_gene_variant|MODIFIER|Glutathione_S-transferase%2C_C-terminal_domain_containing_protein%2C_putative|TcBrA4_0025710|transcript|TcBrA4_0025710-RA|protein_coding||c.-4097T>C|||||4097|,C|downstream_gene_variant|MODIFIER|eukaryotic_translation_initiation_factor_4_gamma_4|TcBrA4_0025680|transcript|TcBrA4_0025680-RA|protein_coding||c.*3734T>C|||||3734|	GT:AD:DP:GQ:PL:SB
TcBrA4_Chr6	1053231	.	A	G	4026.77	.	DP=90;ExcessHet=3.0103;MLEAC=2,0;MLEAF=1.00,0.00;RAW_MQ=102437.00;ANN=G|synonymous_variant|LOW|LSU_ribosomal_protein%2C_mitochondrial%2C_putative|TcBrA4_0025690|transcript|TcBrA4_0025690-RA|protein_coding|1/1|c.267A>G|p.Pro89Pro|267/1020|267/1020|89/339||,G|upstream_gene_variant|MODIFIER|COG_(conserved_oligomeric_Golgi)_complex_component%2C_COG2/Domain_of_unknown_function_(DUF3510)%2C_putative|TcBrA4_0025700|transcript|TcBrA4_0025700-RA|protein_coding||c.-1137A>G|||||1137|,G|upstream_gene_variant|MODIFIER|Glutathione_S-transferase%2C_C-terminal_domain_containing_protein%2C_putative|TcBrA4_0025710|transcript|TcBrA4_0025710-RA|protein_coding||c.-4043A>G|||||4043|,G|downstream_gene_variant|MODIFIER|eukaryotic_translation_initiation_factor_4_gamma_4|TcBrA4_0025680|transcript|TcBrA4_0025680-RA|protein_coding||c.*3788A>G|||||3788|	GT:AD:DP:GQ:PGT:PID:PL:SB
TcBrA4_Chr6	1053235	.	G	A	4082.77	.	DP=91;ExcessHet=3.0103;MLEAC=2,0;MLEAF=1.00,0.00;RAW_MQ=101825.00;ANN=A|missense_variant|MODERATE|LSU_ribosomal_protein%2C_mitochondrial%2C_putative|TcBrA4_0025690|transcript|TcBrA4_0025690-RA|protein_coding|1/1|c.271G>A|p.Asp91Asn|271/1020|271/1020|91/339||,A|upstream_gene_variant|MODIFIER|COG_(conserved_oligomeric_Golgi)_complex_component%2C_COG2/Domain_of_unknown_function_(DUF3510)%2C_putative|TcBrA4_0025700|transcript|TcBrA4_0025700-RA|protein_coding||c.-1133G>A|||||1133|,A|upstream_gene_variant|MODIFIER|Glutathione_S-transferase%2C_C-terminal_domain_containing_protein%2C_putative|TcBrA4_0025710|transcript|TcBrA4_0025710-RA|protein_coding||c.-4039G>A|||||4039|,A|downstream_gene_variant|MODIFIER|eukaryotic_translation_initiation_factor_4_gamma_4|TcBrA4_0025680|transcript|TcBrA4_0025680-RA|protein_coding||c.*3792G>A|||||3792|	GT:AD:DP:GQ:PGT:PID:PL:SB
TcBrA4_Chr6	1053249	.	G	A	4177.77	.	DP=94;ExcessHet=3.0103;MLEAC=2,0;MLEAF=1.00,0.00;RAW_MQ=104413.00;ANN=A|synonymous_variant|LOW|LSU_ribosomal_protein%2C_mitochondrial%2C_putative|TcBrA4_0025690|transcript|TcBrA4_0025690-RA|protein_coding|1/1|c.285G>A|p.Arg95Arg|285/1020|285/1020|95/339||,A|upstream_gene_variant|MODIFIER|COG_(conserved_oligomeric_Golgi)_complex_component%2C_COG2/Domain_of_unknown_function_(DUF3510)%2C_putative|TcBrA4_0025700|transcript|TcBrA4_0025700-RA|protein_coding||c.-1119G>A|||||1119|,A|upstream_gene_variant|MODIFIER|Glutathione_S-transferase%2C_C-terminal_domain_containing_protein%2C_putative|TcBrA4_0025710|transcript|TcBrA4_0025710-RA|protein_coding||c.-4025G>A|||||4025|,A|downstream_gene_variant|MODIFIER|eukaryotic_translation_initiation_factor_4_gamma_4|TcBrA4_0025680|transcript|TcBrA4_0025680-RA|protein_coding||c.*3806G>A|||||3806|	GT:AD:DP:GQ:PGT:PID:PL:SB
TcBrA4_Chr6	1053255	.	A	G	4202.77	.	DP=93;ExcessHet=3.0103;MLEAC=2,0;MLEAF=1.00,0.00;RAW_MQ=103673.00;ANN=G|missense_variant|MODERATE|LSU_ribosomal_protein%2C_mitochondrial%2C_putative|TcBrA4_0025690|transcript|TcBrA4_0025690-RA|protein_coding|1/1|c.291A>G|p.Ile97Met|291/1020|291/1020|97/339||,G|upstream_gene_variant|MODIFIER|COG_(conserved_oligomeric_Golgi)_complex_component%2C_COG2/Domain_of_unknown_function_(DUF3510)%2C_putative|TcBrA4_0025700|transcript|TcBrA4_0025700-RA|protein_coding||c.-1113A>G|||||1113|,G|upstream_gene_variant|MODIFIER|Glutathione_S-transferase%2C_C-terminal_domain_containing_protein%2C_putative|TcBrA4_0025710|transcript|TcBrA4_0025710-RA|protein_coding||c.-4019A>G|||||4019|,G|downstream_gene_variant|MODIFIER|eukaryotic_translation_initiation_factor_4_gamma_4|TcBrA4_0025680|transcript|TcBrA4_0025680-RA|protein_coding||c.*3812A>G|||||3812|	GT:AD:DP:GQ:PGT:PID:PL:SB
TcBrA4_Chr6	1053294	.	C	G	2967.77	.	DP=87;ExcessHet=3.0103;MLEAC=2,0;MLEAF=1.00,0.00;RAW_MQ=100967.00;ANN=G|synonymous_variant|LOW|LSU_ribosomal_protein%2C_mitochondrial%2C_putative|TcBrA4_0025690|transcript|TcBrA4_0025690-RA|protein_coding|1/1|c.330C>G|p.Pro110Pro|330/1020|330/1020|110/339||,G|upstream_gene_variant|MODIFIER|COG_(conserved_oligomeric_Golgi)_complex_component%2C_COG2/Domain_of_unknown_function_(DUF3510)%2C_putative|TcBrA4_0025700|transcript|TcBrA4_0025700-RA|protein_coding||c.-1074C>G|||||1074|,G|upstream_gene_variant|MODIFIER|Glutathione_S-transferase%2C_C-terminal_domain_containing_protein%2C_putative|TcBrA4_0025710|transcript|TcBrA4_0025710-RA|protein_coding||c.-3980C>G|||||3980|,G|downstream_gene_variant|MODIFIER|eukaryotic_translation_initiation_factor_4_gamma_4|TcBrA4_0025680|transcript|TcBrA4_0025680-RA|protein_coding||c.*3851C>G|||||3851|	GT:AD:DP:GQ:PL:SB
TcBrA4_Chr6	1053315	.	C	T	2869.77	.	DP=83;ExcessHet=3.0103;MLEAC=2,0;MLEAF=1.00,0.00;RAW_MQ=101250.00;ANN=T|synonymous_variant|LOW|LSU_ribosomal_protein%2C_mitochondrial%2C_putative|TcBrA4_0025690|transcript|TcBrA4_0025690-RA|protein_coding|1/1|c.351C>T|p.Phe117Phe|351/1020|351/1020|117/339||,T|upstream_gene_variant|MODIFIER|COG_(conserved_oligomeric_Golgi)_complex_component%2C_COG2/Domain_of_unknown_function_(DUF3510)%2C_putative|TcBrA4_0025700|transcript|TcBrA4_0025700-RA|protein_coding||c.-1053C>T|||||1053|,T|upstream_gene_variant|MODIFIER|Glutathione_S-transferase%2C_C-terminal_domain_containing_protein%2C_putative|TcBrA4_0025710|transcript|TcBrA4_0025710-RA|protein_coding||c.-3959C>T|||||3959|,T|downstream_gene_variant|MODIFIER|eukaryotic_translation_initiation_factor_4_gamma_4|TcBrA4_0025680|transcript|TcBrA4_0025680-RA|protein_coding||c.*3872C>T|||||3872|	GT:AD:DP:GQ:PL:SB
TcBrA4_Chr6	1053368	.	A	G	2659.77	.	DP=74;ExcessHet=3.0103;MLEAC=2,0;MLEAF=1.00,0.00;RAW_MQ=103616.00;ANN=G|missense_variant|MODERATE|LSU_ribosomal_protein%2C_mitochondrial%2C_putative|TcBrA4_0025690|transcript|TcBrA4_0025690-RA|protein_coding|1/1|c.404A>G|p.Asp135Gly|404/1020|404/1020|135/339||,G|upstream_gene_variant|MODIFIER|COG_(conserved_oligomeric_Golgi)_complex_component%2C_COG2/Domain_of_unknown_function_(DUF3510)%2C_putative|TcBrA4_0025700|transcript|TcBrA4_0025700-RA|protein_coding||c.-1000A>G|||||1000|,G|upstream_gene_variant|MODIFIER|Glutathione_S-transferase%2C_C-terminal_domain_containing_protein%2C_putative|TcBrA4_0025710|transcript|TcBrA4_0025710-RA|protein_coding||c.-3906A>G|||||3906|,G|downstream_gene_variant|MODIFIER|eukaryotic_translation_initiation_factor_4_gamma_4|TcBrA4_0025680|transcript|TcBrA4_0025680-RA|protein_coding||c.*3925A>G|||||3925|	GT:AD:DP:GQ:PL:SB
TcBrA4_Chr6	1053429	.	A	G	2891.77	.	DP=79;ExcessHet=3.0103;MLEAC=2,0;MLEAF=1.00,0.00;RAW_MQ=112640.00;ANN=G|synonymous_variant|LOW|LSU_ribosomal_protein%2C_mitochondrial%2C_putative|TcBrA4_0025690|transcript|TcBrA4_0025690-RA|protein_coding|1/1|c.465A>G|p.Leu155Leu|465/1020|465/1020|155/339||,G|upstream_gene_variant|MODIFIER|COG_(conserved_oligomeric_Golgi)_complex_component%2C_COG2/Domain_of_unknown_function_(DUF3510)%2C_putative|TcBrA4_0025700|transcript|TcBrA4_0025700-RA|protein_coding||c.-939A>G|||||939|,G|upstream_gene_variant|MODIFIER|Glutathione_S-transferase%2C_C-terminal_domain_containing_protein%2C_putative|TcBrA4_0025710|transcript|TcBrA4_0025710-RA|protein_coding||c.-3845A>G|||||3845|,G|downstream_gene_variant|MODIFIER|eukaryotic_translation_initiation_factor_4_gamma_4|TcBrA4_0025680|transcript|TcBrA4_0025680-RA|protein_coding||c.*3986A>G|||||3986|	GT:AD:DP:GQ:PL:SB
TcBrA4_Chr6	1053465	.	G	A	3036.77	.	DP=82;ExcessHet=3.0103;MLEAC=2,0;MLEAF=1.00,0.00;RAW_MQ=115228.00;ANN=A|synonymous_variant|LOW|LSU_ribosomal_protein%2C_mitochondrial%2C_putative|TcBrA4_0025690|transcript|TcBrA4_0025690-RA|protein_coding|1/1|c.501G>A|p.Glu167Glu|501/1020|501/1020|167/339||,A|upstream_gene_variant|MODIFIER|COG_(conserved_oligomeric_Golgi)_complex_component%2C_COG2/Domain_of_unknown_function_(DUF3510)%2C_putative|TcBrA4_0025700|transcript|TcBrA4_0025700-RA|protein_coding||c.-903G>A|||||903|,A|upstream_gene_variant|MODIFIER|Glutathione_S-transferase%2C_C-terminal_domain_containing_protein%2C_putative|TcBrA4_0025710|transcript|TcBrA4_0025710-RA|protein_coding||c.-3809G>A|||||3809|,A|downstream_gene_variant|MODIFIER|eukaryotic_translation_initiation_factor_4_gamma_4|TcBrA4_0025680|transcript|TcBrA4_0025680-RA|protein_coding||c.*4022G>A|||||4022|	GT:AD:DP:GQ:PL:SB
TcBrA4_Chr6	1053480	.	A	G	3298.77	.	DP=87;ExcessHet=3.0103;MLEAC=2,0;MLEAF=1.00,0.00;RAW_MQ=123228.00;ANN=G|synonymous_variant|LOW|LSU_ribosomal_protein%2C_mitochondrial%2C_putative|TcBrA4_0025690|transcript|TcBrA4_0025690-RA|protein_coding|1/1|c.516A>G|p.Glu172Glu|516/1020|516/1020|172/339||,G|upstream_gene_variant|MODIFIER|COG_(conserved_oligomeric_Golgi)_complex_component%2C_COG2/Domain_of_unknown_function_(DUF3510)%2C_putative|TcBrA4_0025700|transcript|TcBrA4_0025700-RA|protein_coding||c.-888A>G|||||888|,G|upstream_gene_variant|MODIFIER|Glutathione_S-transferase%2C_C-terminal_domain_containing_protein%2C_putative|TcBrA4_0025710|transcript|TcBrA4_0025710-RA|protein_coding||c.-3794A>G|||||3794|,G|downstream_gene_variant|MODIFIER|eukaryotic_translation_initiation_factor_4_gamma_4|TcBrA4_0025680|transcript|TcBrA4_0025680-RA|protein_coding||c.*4037A>G|||||4037|	GT:AD:DP:GQ:PL:SB
TcBrA4_Chr6	1053555	.	C	T	3047.77	.	DP=79;ExcessHet=3.0103;MLEAC=2,0;MLEAF=1.00,0.00;RAW_MQ=118041.00;ANN=T|synonymous_variant|LOW|LSU_ribosomal_protein%2C_mitochondrial%2C_putative|TcBrA4_0025690|transcript|TcBrA4_0025690-RA|protein_coding|1/1|c.591C>T|p.Ser197Ser|591/1020|591/1020|197/339||,T|upstream_gene_variant|MODIFIER|COG_(conserved_oligomeric_Golgi)_complex_component%2C_COG2/Domain_of_unknown_function_(DUF3510)%2C_putative|TcBrA4_0025700|transcript|TcBrA4_0025700-RA|protein_coding||c.-813C>T|||||813|,T|upstream_gene_variant|MODIFIER|Glutathione_S-transferase%2C_C-terminal_domain_containing_protein%2C_putative|TcBrA4_0025710|transcript|TcBrA4_0025710-RA|protein_coding||c.-3719C>T|||||3719|,T|downstream_gene_variant|MODIFIER|eukaryotic_translation_initiation_factor_4_gamma_4|TcBrA4_0025680|transcript|TcBrA4_0025680-RA|protein_coding||c.*4112C>T|||||4112|	GT:AD:DP:GQ:PL:SB
TcBrA4_Chr6	1053570	.	G	C	3645.77	.	DP=81;ExcessHet=3.0103;MLEAC=2,0;MLEAF=1.00,0.00;RAW_MQ=122757.00;ANN=C|missense_variant|MODERATE|LSU_ribosomal_protein%2C_mitochondrial%2C_putative|TcBrA4_0025690|transcript|TcBrA4_0025690-RA|protein_coding|1/1|c.606G>C|p.Glu202Asp|606/1020|606/1020|202/339||,C|upstream_gene_variant|MODIFIER|COG_(conserved_oligomeric_Golgi)_complex_component%2C_COG2/Domain_of_unknown_function_(DUF3510)%2C_putative|TcBrA4_0025700|transcript|TcBrA4_0025700-RA|protein_coding||c.-798G>C|||||798|,C|upstream_gene_variant|MODIFIER|Glutathione_S-transferase%2C_C-terminal_domain_containing_protein%2C_putative|TcBrA4_0025710|transcript|TcBrA4_0025710-RA|protein_coding||c.-3704G>C|||||3704|,C|downstream_gene_variant|MODIFIER|eukaryotic_translation_initiation_factor_4_gamma_4|TcBrA4_0025680|transcript|TcBrA4_0025680-RA|protein_coding||c.*4127G>C|||||4127|	GT:AD:DP:GQ:PGT:PID:PL:SB
TcBrA4_Chr6	1053571	.	C	A	3645.77	.	DP=80;ExcessHet=3.0103;MLEAC=2,0;MLEAF=1.00,0.00;RAW_MQ=123533.00;ANN=A|synonymous_variant|LOW|LSU_ribosomal_protein%2C_mitochondrial%2C_putative|TcBrA4_0025690|transcript|TcBrA4_0025690-RA|protein_coding|1/1|c.607C>A|p.Arg203Arg|607/1020|607/1020|203/339||,A|upstream_gene_variant|MODIFIER|COG_(conserved_oligomeric_Golgi)_complex_component%2C_COG2/Domain_of_unknown_function_(DUF3510)%2C_putative|TcBrA4_0025700|transcript|TcBrA4_0025700-RA|protein_coding||c.-797C>A|||||797|,A|upstream_gene_variant|MODIFIER|Glutathione_S-transferase%2C_C-terminal_domain_containing_protein%2C_putative|TcBrA4_0025710|transcript|TcBrA4_0025710-RA|protein_coding||c.-3703C>A|||||3703|,A|downstream_gene_variant|MODIFIER|eukaryotic_translation_initiation_factor_4_gamma_4|TcBrA4_0025680|transcript|TcBrA4_0025680-RA|protein_coding||c.*4128C>A|||||4128|	GT:AD:DP:GQ:PGT:PID:PL:SB
TcBrA4_Chr6	1053706	.	C	T	2707.77	.	DP=69;ExcessHet=3.0103;MLEAC=2,0;MLEAF=1.00,0.00;RAW_MQ=113677.00;ANN=T|missense_variant|MODERATE|LSU_ribosomal_protein%2C_mitochondrial%2C_putative|TcBrA4_0025690|transcript|TcBrA4_0025690-RA|protein_coding|1/1|c.742C>T|p.Leu248Phe|742/1020|742/1020|248/339||,T|upstream_gene_variant|MODIFIER|COG_(conserved_oligomeric_Golgi)_complex_component%2C_COG2/Domain_of_unknown_function_(DUF3510)%2C_putative|TcBrA4_0025700|transcript|TcBrA4_0025700-RA|protein_coding||c.-662C>T|||||662|,T|upstream_gene_variant|MODIFIER|Glutathione_S-transferase%2C_C-terminal_domain_containing_protein%2C_putative|TcBrA4_0025710|transcript|TcBrA4_0025710-RA|protein_coding||c.-3568C>T|||||3568|,T|downstream_gene_variant|MODIFIER|eukaryotic_translation_initiation_factor_4_gamma_4|TcBrA4_0025680|transcript|TcBrA4_0025680-RA|protein_coding||c.*4263C>T|||||4263|	GT:AD:DP:GQ:PL:SB
TcBrA4_Chr6	1053750	.	T	C	2554.77	.	DP=58;ExcessHet=3.0103;MLEAC=2,0;MLEAF=1.00,0.00;RAW_MQ=95625.00;ANN=C|synonymous_variant|LOW|LSU_ribosomal_protein%2C_mitochondrial%2C_putative|TcBrA4_0025690|transcript|TcBrA4_0025690-RA|protein_coding|1/1|c.786T>C|p.Ile262Ile|786/1020|786/1020|262/339||,C|upstream_gene_variant|MODIFIER|COG_(conserved_oligomeric_Golgi)_complex_component%2C_COG2/Domain_of_unknown_function_(DUF3510)%2C_putative|TcBrA4_0025700|transcript|TcBrA4_0025700-RA|protein_coding||c.-618T>C|||||618|,C|upstream_gene_variant|MODIFIER|Glutathione_S-transferase%2C_C-terminal_domain_containing_protein%2C_putative|TcBrA4_0025710|transcript|TcBrA4_0025710-RA|protein_coding||c.-3524T>C|||||3524|,C|downstream_gene_variant|MODIFIER|eukaryotic_translation_initiation_factor_4_gamma_4|TcBrA4_0025680|transcript|TcBrA4_0025680-RA|protein_coding||c.*4307T>C|||||4307|	GT:AD:DP:GQ:PGT:PID:PL:SB
TcBrA4_Chr6	1053753	.	T	G	2487.77	.	DP=55;ExcessHet=3.0103;MLEAC=2,0;MLEAF=1.00,0.00;RAW_MQ=90333.00;ANN=G|synonymous_variant|LOW|LSU_ribosomal_protein%2C_mitochondrial%2C_putative|TcBrA4_0025690|transcript|TcBrA4_0025690-RA|protein_coding|1/1|c.789T>G|p.Leu263Leu|789/1020|789/1020|263/339||,G|upstream_gene_variant|MODIFIER|COG_(conserved_oligomeric_Golgi)_complex_component%2C_COG2/Domain_of_unknown_function_(DUF3510)%2C_putative|TcBrA4_0025700|transcript|TcBrA4_0025700-RA|protein_coding||c.-615T>G|||||615|,G|upstream_gene_variant|MODIFIER|Glutathione_S-transferase%2C_C-terminal_domain_containing_protein%2C_putative|TcBrA4_0025710|transcript|TcBrA4_0025710-RA|protein_coding||c.-3521T>G|||||3521|,G|downstream_gene_variant|MODIFIER|eukaryotic_translation_initiation_factor_4_gamma_4|TcBrA4_0025680|transcript|TcBrA4_0025680-RA|protein_coding||c.*4310T>G|||||4310|	GT:AD:DP:GQ:PGT:PID:PL:SB
TcBrA4_Chr6	1053850	.	T	C	2002.77	.	DP=56;ExcessHet=3.0103;MLEAC=2,0;MLEAF=1.00,0.00;RAW_MQ=79480.00;ANN=C|synonymous_variant|LOW|LSU_ribosomal_protein%2C_mitochondrial%2C_putative|TcBrA4_0025690|transcript|TcBrA4_0025690-RA|protein_coding|1/1|c.886T>C|p.Leu296Leu|886/1020|886/1020|296/339||,C|upstream_gene_variant|MODIFIER|COG_(conserved_oligomeric_Golgi)_complex_component%2C_COG2/Domain_of_unknown_function_(DUF3510)%2C_putative|TcBrA4_0025700|transcript|TcBrA4_0025700-RA|protein_coding||c.-518T>C|||||518|,C|upstream_gene_variant|MODIFIER|Glutathione_S-transferase%2C_C-terminal_domain_containing_protein%2C_putative|TcBrA4_0025710|transcript|TcBrA4_0025710-RA|protein_coding||c.-3424T>C|||||3424|,C|downstream_gene_variant|MODIFIER|eukaryotic_translation_initiation_factor_4_gamma_4|TcBrA4_0025680|transcript|TcBrA4_0025680-RA|protein_coding||c.*4407T>C|||||4407|	GT:AD:DP:GQ:PL:SB
TcBrA4_Chr6	1053952	.	T	C	1317.77	.	DP=31;ExcessHet=3.0103;MLEAC=2,0;MLEAF=1.00,0.00;RAW_MQ=38208.00;ANN=C|missense_variant|MODERATE|LSU_ribosomal_protein%2C_mitochondrial%2C_putative|TcBrA4_0025690|transcript|TcBrA4_0025690-RA|protein_coding|1/1|c.988T>C|p.Cys330Arg|988/1020|988/1020|330/339||,C|upstream_gene_variant|MODIFIER|COG_(conserved_oligomeric_Golgi)_complex_component%2C_COG2/Domain_of_unknown_function_(DUF3510)%2C_putative|TcBrA4_0025700|transcript|TcBrA4_0025700-RA|protein_coding||c.-416T>C|||||416|,C|upstream_gene_variant|MODIFIER|Glutathione_S-transferase%2C_C-terminal_domain_containing_protein%2C_putative|TcBrA4_0025710|transcript|TcBrA4_0025710-RA|protein_coding||c.-3322T>C|||||3322|,C|downstream_gene_variant|MODIFIER|eukaryotic_translation_initiation_factor_4_gamma_4|TcBrA4_0025680|transcript|TcBrA4_0025680-RA|protein_coding||c.*4509T>C|||||4509|	GT:AD:DP:GQ:PGT:PID:PL:SB
TcBrA4_Chr6	1053962	.	G	C	1267.77	.	DP=29;ExcessHet=3.0103;MLEAC=2,0;MLEAF=1.00,0.00;RAW_MQ=33492.00;ANN=C|missense_variant|MODERATE|LSU_ribosomal_protein%2C_mitochondrial%2C_putative|TcBrA4_0025690|transcript|TcBrA4_0025690-RA|protein_coding|1/1|c.998G>C|p.Arg333Pro|998/1020|998/1020|333/339||,C|upstream_gene_variant|MODIFIER|COG_(conserved_oligomeric_Golgi)_complex_component%2C_COG2/Domain_of_unknown_function_(DUF3510)%2C_putative|TcBrA4_0025700|transcript|TcBrA4_0025700-RA|protein_coding||c.-406G>C|||||406|,C|upstream_gene_variant|MODIFIER|Glutathione_S-transferase%2C_C-terminal_domain_containing_protein%2C_putative|TcBrA4_0025710|transcript|TcBrA4_0025710-RA|protein_coding||c.-3312G>C|||||3312|,C|downstream_gene_variant|MODIFIER|eukaryotic_translation_initiation_factor_4_gamma_4|TcBrA4_0025680|transcript|TcBrA4_0025680-RA|protein_coding||c.*4519G>C|||||4519|	GT:AD:DP:GQ:PGT:PID:PL:SB
TcBrA4_Chr6	1053994	.	A	G	1098.77	.	DP=25;ExcessHet=3.0103;MLEAC=2,0;MLEAF=1.00,0.00;RAW_MQ=24130.00;ANN=G|upstream_gene_variant|MODIFIER|COG_(conserved_oligomeric_Golgi)_complex_component%2C_COG2/Domain_of_unknown_function_(DUF3510)%2C_putative|TcBrA4_0025700|transcript|TcBrA4_0025700-RA|protein_coding||c.-374A>G|||||374|,G|upstream_gene_variant|MODIFIER|Glutathione_S-transferase%2C_C-terminal_domain_containing_protein%2C_putative|TcBrA4_0025710|transcript|TcBrA4_0025710-RA|protein_coding||c.-3280A>G|||||3280|,G|downstream_gene_variant|MODIFIER|eukaryotic_translation_initiation_factor_4_gamma_4|TcBrA4_0025680|transcript|TcBrA4_0025680-RA|protein_coding||c.*4551A>G|||||4551|,G|downstream_gene_variant|MODIFIER|LSU_ribosomal_protein%2C_mitochondrial%2C_putative|TcBrA4_0025690|transcript|TcBrA4_0025690-RA|protein_coding||c.*10A>G|||||10|,G|intergenic_region|MODIFIER|LSU_ribosomal_protein%2C_mitochondrial%2C_putative-COG_(conserved_oligomeric_Golgi)_complex_component%2C_COG2/Domain_of_unknown_function_(DUF3510)%2C_putative|TcBrA4_0025690-TcBrA4_0025700|intergenic_region|TcBrA4_0025690-TcBrA4_0025700|||n.1053994A>G||||||	GT:AD:DP:GQ:PGT:PID:PL:SB
TcBrA4_Chr6	1054014	.	GT	G	842.73	.	DP=20;ExcessHet=3.0103;MLEAC=2,0;MLEAF=1.00,0.00;RAW_MQ=13215.00;ANN=G|upstream_gene_variant|MODIFIER|COG_(conserved_oligomeric_Golgi)_complex_component%2C_COG2/Domain_of_unknown_function_(DUF3510)%2C_putative|TcBrA4_0025700|transcript|TcBrA4_0025700-RA|protein_coding||c.-353delT|||||353|,G|upstream_gene_variant|MODIFIER|Glutathione_S-transferase%2C_C-terminal_domain_containing_protein%2C_putative|TcBrA4_0025710|transcript|TcBrA4_0025710-RA|protein_coding||c.-3259delT|||||3259|,G|downstream_gene_variant|MODIFIER|eukaryotic_translation_initiation_factor_4_gamma_4|TcBrA4_0025680|transcript|TcBrA4_0025680-RA|protein_coding||c.*4572delT|||||4572|,G|downstream_gene_variant|MODIFIER|LSU_ribosomal_protein%2C_mitochondrial%2C_putative|TcBrA4_0025690|transcript|TcBrA4_0025690-RA|protein_coding||c.*31delT|||||31|,G|intergenic_region|MODIFIER|LSU_ribosomal_protein%2C_mitochondrial%2C_putative-COG_(conserved_oligomeric_Golgi)_complex_component%2C_COG2/Domain_of_unknown_function_(DUF3510)%2C_putative|TcBrA4_0025690-TcBrA4_0025700|intergenic_region|TcBrA4_0025690-TcBrA4_0025700|||n.1054015delT||||||	GT:AD:DP:GQ:PGT:PID:PL:SB
TcBrA4_Chr6	1054019	.	T	G	806.77	.	DP=17;ExcessHet=3.0103;MLEAC=2,0;MLEAF=1.00,0.00;RAW_MQ=9322.00;ANN=G|upstream_gene_variant|MODIFIER|COG_(conserved_oligomeric_Golgi)_complex_component%2C_COG2/Domain_of_unknown_function_(DUF3510)%2C_putative|TcBrA4_0025700|transcript|TcBrA4_0025700-RA|protein_coding||c.-349T>G|||||349|,G|upstream_gene_variant|MODIFIER|Glutathione_S-transferase%2C_C-terminal_domain_containing_protein%2C_putative|TcBrA4_0025710|transcript|TcBrA4_0025710-RA|protein_coding||c.-3255T>G|||||3255|,G|downstream_gene_variant|MODIFIER|eukaryotic_translation_initiation_factor_4_gamma_4|TcBrA4_0025680|transcript|TcBrA4_0025680-RA|protein_coding||c.*4576T>G|||||4576|,G|downstream_gene_variant|MODIFIER|LSU_ribosomal_protein%2C_mitochondrial%2C_putative|TcBrA4_0025690|transcript|TcBrA4_0025690-RA|protein_coding||c.*35T>G|||||35|,G|intergenic_region|MODIFIER|LSU_ribosomal_protein%2C_mitochondrial%2C_putative-COG_(conserved_oligomeric_Golgi)_complex_component%2C_COG2/Domain_of_unknown_function_(DUF3510)%2C_putative|TcBrA4_0025690-TcBrA4_0025700|intergenic_region|TcBrA4_0025690-TcBrA4_0025700|||n.1054019T>G||||||	GT:AD:DP:GQ:PGT:PID:PL:SB
TcBrA4_Chr6	1054021	.	T	G	736.77	.	DP=17;ExcessHet=3.0103;MLEAC=2,0;MLEAF=1.00,0.00;RAW_MQ=9322.00;ANN=G|upstream_gene_variant|MODIFIER|COG_(conserved_oligomeric_Golgi)_complex_component%2C_COG2/Domain_of_unknown_function_(DUF3510)%2C_putative|TcBrA4_0025700|transcript|TcBrA4_0025700-RA|protein_coding||c.-347T>G|||||347|,G|upstream_gene_variant|MODIFIER|Glutathione_S-transferase%2C_C-terminal_domain_containing_protein%2C_putative|TcBrA4_0025710|transcript|TcBrA4_0025710-RA|protein_coding||c.-3253T>G|||||3253|,G|downstream_gene_variant|MODIFIER|eukaryotic_translation_initiation_factor_4_gamma_4|TcBrA4_0025680|transcript|TcBrA4_0025680-RA|protein_coding||c.*4578T>G|||||4578|,G|downstream_gene_variant|MODIFIER|LSU_ribosomal_protein%2C_mitochondrial%2C_putative|TcBrA4_0025690|transcript|TcBrA4_0025690-RA|protein_coding||c.*37T>G|||||37|,G|intergenic_region|MODIFIER|LSU_ribosomal_protein%2C_mitochondrial%2C_putative-COG_(conserved_oligomeric_Golgi)_complex_component%2C_COG2/Domain_of_unknown_function_(DUF3510)%2C_putative|TcBrA4_0025690-TcBrA4_0025700|intergenic_region|TcBrA4_0025690-TcBrA4_0025700|||n.1054021T>G||||||	GT:AD:DP:GQ:PGT:PID:PL:SB
TcBrA4_Chr6	1054023	.	T	G	736.77	.	DP=17;ExcessHet=3.0103;MLEAC=2,0;MLEAF=1.00,0.00;RAW_MQ=9322.00;ANN=G|upstream_gene_variant|MODIFIER|COG_(conserved_oligomeric_Golgi)_complex_component%2C_COG2/Domain_of_unknown_function_(DUF3510)%2C_putative|TcBrA4_0025700|transcript|TcBrA4_0025700-RA|protein_coding||c.-345T>G|||||345|,G|upstream_gene_variant|MODIFIER|Glutathione_S-transferase%2C_C-terminal_domain_containing_protein%2C_putative|TcBrA4_0025710|transcript|TcBrA4_0025710-RA|protein_coding||c.-3251T>G|||||3251|,G|downstream_gene_variant|MODIFIER|eukaryotic_translation_initiation_factor_4_gamma_4|TcBrA4_0025680|transcript|TcBrA4_0025680-RA|protein_coding||c.*4580T>G|||||4580|,G|downstream_gene_variant|MODIFIER|LSU_ribosomal_protein%2C_mitochondrial%2C_putative|TcBrA4_0025690|transcript|TcBrA4_0025690-RA|protein_coding||c.*39T>G|||||39|,G|intergenic_region|MODIFIER|LSU_ribosomal_protein%2C_mitochondrial%2C_putative-COG_(conserved_oligomeric_Golgi)_complex_component%2C_COG2/Domain_of_unknown_function_(DUF3510)%2C_putative|TcBrA4_0025690-TcBrA4_0025700|intergenic_region|TcBrA4_0025690-TcBrA4_0025700|||n.1054023T>G||||||	GT:AD:DP:GQ:PGT:PID:PL:SB
TcBrA4_Chr6	1054333	.	A	C	1276.77	.	DP=26;ExcessHet=3.0103;MLEAC=2,0;MLEAF=1.00,0.00;RAW_MQ=15624.00;ANN=C|upstream_gene_variant|MODIFIER|COG_(conserved_oligomeric_Golgi)_complex_component%2C_COG2/Domain_of_unknown_function_(DUF3510)%2C_putative|TcBrA4_0025700|transcript|TcBrA4_0025700-RA|protein_coding||c.-35A>C|||||35|,C|upstream_gene_variant|MODIFIER|Glutathione_S-transferase%2C_C-terminal_domain_containing_protein%2C_putative|TcBrA4_0025710|transcript|TcBrA4_0025710-RA|protein_coding||c.-2941A>C|||||2941|,C|upstream_gene_variant|MODIFIER|hypothetical_protein%2C_conserved|TcBrA4_0025720|transcript|TcBrA4_0025720-RA|protein_coding||c.-4705A>C|||||4705|,C|downstream_gene_variant|MODIFIER|eukaryotic_translation_initiation_factor_4_gamma_4|TcBrA4_0025680|transcript|TcBrA4_0025680-RA|protein_coding||c.*4890A>C|||||4890|,C|downstream_gene_variant|MODIFIER|LSU_ribosomal_protein%2C_mitochondrial%2C_putative|TcBrA4_0025690|transcript|TcBrA4_0025690-RA|protein_coding||c.*349A>C|||||349|,C|intergenic_region|MODIFIER|LSU_ribosomal_protein%2C_mitochondrial%2C_putative-COG_(conserved_oligomeric_Golgi)_complex_component%2C_COG2/Domain_of_unknown_function_(DUF3510)%2C_putative|TcBrA4_0025690-TcBrA4_0025700|intergenic_region|TcBrA4_0025690-TcBrA4_0025700|||n.1054333A>C||||||	GT:AD:DP:GQ:PGT:PID:PL:SB
TcBrA4_Chr6	1054344	.	C	T	1411.77	.	DP=32;ExcessHet=3.0103;MLEAC=2,0;MLEAF=1.00,0.00;RAW_MQ=19033.00;ANN=T|upstream_gene_variant|MODIFIER|COG_(conserved_oligomeric_Golgi)_complex_component%2C_COG2/Domain_of_unknown_function_(DUF3510)%2C_putative|TcBrA4_0025700|transcript|TcBrA4_0025700-RA|protein_coding||c.-24C>T|||||24|,T|upstream_gene_variant|MODIFIER|Glutathione_S-transferase%2C_C-terminal_domain_containing_protein%2C_putative|TcBrA4_0025710|transcript|TcBrA4_0025710-RA|protein_coding||c.-2930C>T|||||2930|,T|upstream_gene_variant|MODIFIER|hypothetical_protein%2C_conserved|TcBrA4_0025720|transcript|TcBrA4_0025720-RA|protein_coding||c.-4694C>T|||||4694|,T|downstream_gene_variant|MODIFIER|eukaryotic_translation_initiation_factor_4_gamma_4|TcBrA4_0025680|transcript|TcBrA4_0025680-RA|protein_coding||c.*4901C>T|||||4901|,T|downstream_gene_variant|MODIFIER|LSU_ribosomal_protein%2C_mitochondrial%2C_putative|TcBrA4_0025690|transcript|TcBrA4_0025690-RA|protein_coding||c.*360C>T|||||360|,T|intergenic_region|MODIFIER|LSU_ribosomal_protein%2C_mitochondrial%2C_putative-COG_(conserved_oligomeric_Golgi)_complex_component%2C_COG2/Domain_of_unknown_function_(DUF3510)%2C_putative|TcBrA4_0025690-TcBrA4_0025700|intergenic_region|TcBrA4_0025690-TcBrA4_0025700|||n.1054344C>T||||||	GT:AD:DP:GQ:PGT:PID:PL:SB
TcBrA4_Chr6	1054345	.	C	A	1411.77	.	DP=31;ExcessHet=3.0103;MLEAC=2,0;MLEAF=1.00,0.00;RAW_MQ=17433.00;ANN=A|upstream_gene_variant|MODIFIER|COG_(conserved_oligomeric_Golgi)_complex_component%2C_COG2/Domain_of_unknown_function_(DUF3510)%2C_putative|TcBrA4_0025700|transcript|TcBrA4_0025700-RA|protein_coding||c.-23C>A|||||23|,A|upstream_gene_variant|MODIFIER|Glutathione_S-transferase%2C_C-terminal_domain_containing_protein%2C_putative|TcBrA4_0025710|transcript|TcBrA4_0025710-RA|protein_coding||c.-2929C>A|||||2929|,A|upstream_gene_variant|MODIFIER|hypothetical_protein%2C_conserved|TcBrA4_0025720|transcript|TcBrA4_0025720-RA|protein_coding||c.-4693C>A|||||4693|,A|downstream_gene_variant|MODIFIER|eukaryotic_translation_initiation_factor_4_gamma_4|TcBrA4_0025680|transcript|TcBrA4_0025680-RA|protein_coding||c.*4902C>A|||||4902|,A|downstream_gene_variant|MODIFIER|LSU_ribosomal_protein%2C_mitochondrial%2C_putative|TcBrA4_0025690|transcript|TcBrA4_0025690-RA|protein_coding||c.*361C>A|||||361|,A|intergenic_region|MODIFIER|LSU_ribosomal_protein%2C_mitochondrial%2C_putative-COG_(conserved_oligomeric_Golgi)_complex_component%2C_COG2/Domain_of_unknown_function_(DUF3510)%2C_putative|TcBrA4_0025690-TcBrA4_0025700|intergenic_region|TcBrA4_0025690-TcBrA4_0025700|||n.1054345C>A||||||	GT:AD:DP:GQ:PGT:PID:PL:SB
TcBrA4_Chr6	1054346	.	C	T	1411.77	.	DP=31;ExcessHet=3.0103;MLEAC=2,0;MLEAF=1.00,0.00;RAW_MQ=17433.00;ANN=T|upstream_gene_variant|MODIFIER|COG_(conserved_oligomeric_Golgi)_complex_component%2C_COG2/Domain_of_unknown_function_(DUF3510)%2C_putative|TcBrA4_0025700|transcript|TcBrA4_0025700-RA|protein_coding||c.-22C>T|||||22|,T|upstream_gene_variant|MODIFIER|Glutathione_S-transferase%2C_C-terminal_domain_containing_protein%2C_putative|TcBrA4_0025710|transcript|TcBrA4_0025710-RA|protein_coding||c.-2928C>T|||||2928|,T|upstream_gene_variant|MODIFIER|hypothetical_protein%2C_conserved|TcBrA4_0025720|transcript|TcBrA4_0025720-RA|protein_coding||c.-4692C>T|||||4692|,T|downstream_gene_variant|MODIFIER|eukaryotic_translation_initiation_factor_4_gamma_4|TcBrA4_0025680|transcript|TcBrA4_0025680-RA|protein_coding||c.*4903C>T|||||4903|,T|downstream_gene_variant|MODIFIER|LSU_ribosomal_protein%2C_mitochondrial%2C_putative|TcBrA4_0025690|transcript|TcBrA4_0025690-RA|protein_coding||c.*362C>T|||||362|,T|intergenic_region|MODIFIER|LSU_ribosomal_protein%2C_mitochondrial%2C_putative-COG_(conserved_oligomeric_Golgi)_complex_component%2C_COG2/Domain_of_unknown_function_(DUF3510)%2C_putative|TcBrA4_0025690-TcBrA4_0025700|intergenic_region|TcBrA4_0025690-TcBrA4_0025700|||n.1054346C>T||||||	GT:AD:DP:GQ:PGT:PID:PL:SB
TcBrA4_Chr6	1054399	.	A	G	1664.77	.	DP=35;ExcessHet=3.0103;MLEAC=2,0;MLEAF=1.00,0.00;RAW_MQ=25162.00;ANN=G|missense_variant|MODERATE|COG_(conserved_oligomeric_Golgi)_complex_component%2C_COG2/Domain_of_unknown_function_(DUF3510)%2C_putative|TcBrA4_0025700|transcript|TcBrA4_0025700-RA|protein_coding|1/1|c.32A>G|p.His11Arg|32/2523|32/2523|11/840||,G|upstream_gene_variant|MODIFIER|Glutathione_S-transferase%2C_C-terminal_domain_containing_protein%2C_putative|TcBrA4_0025710|transcript|TcBrA4_0025710-RA|protein_coding||c.-2875A>G|||||2875|,G|upstream_gene_variant|MODIFIER|hypothetical_protein%2C_conserved|TcBrA4_0025720|transcript|TcBrA4_0025720-RA|protein_coding||c.-4639A>G|||||4639|,G|downstream_gene_variant|MODIFIER|eukaryotic_translation_initiation_factor_4_gamma_4|TcBrA4_0025680|transcript|TcBrA4_0025680-RA|protein_coding||c.*4956A>G|||||4956|,G|downstream_gene_variant|MODIFIER|LSU_ribosomal_protein%2C_mitochondrial%2C_putative|TcBrA4_0025690|transcript|TcBrA4_0025690-RA|protein_coding||c.*415A>G|||||415|	GT:AD:DP:GQ:PGT:PID:PL:SB
TcBrA4_Chr6	1054406	.	A	C	1636.77	.	DP=37;ExcessHet=3.0103;MLEAC=2,0;MLEAF=1.00,0.00;RAW_MQ=27338.00;ANN=C|missense_variant|MODERATE|COG_(conserved_oligomeric_Golgi)_complex_component%2C_COG2/Domain_of_unknown_function_(DUF3510)%2C_putative|TcBrA4_0025700|transcript|TcBrA4_0025700-RA|protein_coding|1/1|c.39A>C|p.Glu13Asp|39/2523|39/2523|13/840||,C|upstream_gene_variant|MODIFIER|Glutathione_S-transferase%2C_C-terminal_domain_containing_protein%2C_putative|TcBrA4_0025710|transcript|TcBrA4_0025710-RA|protein_coding||c.-2868A>C|||||2868|,C|upstream_gene_variant|MODIFIER|hypothetical_protein%2C_conserved|TcBrA4_0025720|transcript|TcBrA4_0025720-RA|protein_coding||c.-4632A>C|||||4632|,C|downstream_gene_variant|MODIFIER|eukaryotic_translation_initiation_factor_4_gamma_4|TcBrA4_0025680|transcript|TcBrA4_0025680-RA|protein_coding||c.*4963A>C|||||4963|,C|downstream_gene_variant|MODIFIER|LSU_ribosomal_protein%2C_mitochondrial%2C_putative|TcBrA4_0025690|transcript|TcBrA4_0025690-RA|protein_coding||c.*422A>C|||||422|	GT:AD:DP:GQ:PGT:PID:PL:SB
TcBrA4_Chr6	1054408	.	T	C	1636.77	.	DP=34;ExcessHet=3.0103;MLEAC=2,0;MLEAF=1.00,0.00;RAW_MQ=25657.00;ANN=C|missense_variant|MODERATE|COG_(conserved_oligomeric_Golgi)_complex_component%2C_COG2/Domain_of_unknown_function_(DUF3510)%2C_putative|TcBrA4_0025700|transcript|TcBrA4_0025700-RA|protein_coding|1/1|c.41T>C|p.Val14Ala|41/2523|41/2523|14/840||,C|upstream_gene_variant|MODIFIER|Glutathione_S-transferase%2C_C-terminal_domain_containing_protein%2C_putative|TcBrA4_0025710|transcript|TcBrA4_0025710-RA|protein_coding||c.-2866T>C|||||2866|,C|upstream_gene_variant|MODIFIER|hypothetical_protein%2C_conserved|TcBrA4_0025720|transcript|TcBrA4_0025720-RA|protein_coding||c.-4630T>C|||||4630|,C|downstream_gene_variant|MODIFIER|eukaryotic_translation_initiation_factor_4_gamma_4|TcBrA4_0025680|transcript|TcBrA4_0025680-RA|protein_coding||c.*4965T>C|||||4965|,C|downstream_gene_variant|MODIFIER|LSU_ribosomal_protein%2C_mitochondrial%2C_putative|TcBrA4_0025690|transcript|TcBrA4_0025690-RA|protein_coding||c.*424T>C|||||424|	GT:AD:DP:GQ:PGT:PID:PL:SB
TcBrA4_Chr6	1054490	.	C	T	1848.77	.	DP=57;ExcessHet=3.0103;MLEAC=2,0;MLEAF=1.00,0.00;RAW_MQ=58806.00;ANN=T|synonymous_variant|LOW|COG_(conserved_oligomeric_Golgi)_complex_component%2C_COG2/Domain_of_unknown_function_(DUF3510)%2C_putative|TcBrA4_0025700|transcript|TcBrA4_0025700-RA|protein_coding|1/1|c.123C>T|p.Leu41Leu|123/2523|123/2523|41/840||,T|upstream_gene_variant|MODIFIER|Glutathione_S-transferase%2C_C-terminal_domain_containing_protein%2C_putative|TcBrA4_0025710|transcript|TcBrA4_0025710-RA|protein_coding||c.-2784C>T|||||2784|,T|upstream_gene_variant|MODIFIER|hypothetical_protein%2C_conserved|TcBrA4_0025720|transcript|TcBrA4_0025720-RA|protein_coding||c.-4548C>T|||||4548|,T|downstream_gene_variant|MODIFIER|LSU_ribosomal_protein%2C_mitochondrial%2C_putative|TcBrA4_0025690|transcript|TcBrA4_0025690-RA|protein_coding||c.*506C>T|||||506|	GT:AD:DP:GQ:PL:SB
TcBrA4_Chr6	1054544	.	T	C	2167.77	.	DP=65;ExcessHet=3.0103;MLEAC=2,0;MLEAF=1.00,0.00;RAW_MQ=65415.00;ANN=C|synonymous_variant|LOW|COG_(conserved_oligomeric_Golgi)_complex_component%2C_COG2/Domain_of_unknown_function_(DUF3510)%2C_putative|TcBrA4_0025700|transcript|TcBrA4_0025700-RA|protein_coding|1/1|c.177T>C|p.Asp59Asp|177/2523|177/2523|59/840||,C|upstream_gene_variant|MODIFIER|Glutathione_S-transferase%2C_C-terminal_domain_containing_protein%2C_putative|TcBrA4_0025710|transcript|TcBrA4_0025710-RA|protein_coding||c.-2730T>C|||||2730|,C|upstream_gene_variant|MODIFIER|hypothetical_protein%2C_conserved|TcBrA4_0025720|transcript|TcBrA4_0025720-RA|protein_coding||c.-4494T>C|||||4494|,C|downstream_gene_variant|MODIFIER|LSU_ribosomal_protein%2C_mitochondrial%2C_putative|TcBrA4_0025690|transcript|TcBrA4_0025690-RA|protein_coding||c.*560T>C|||||560|	GT:AD:DP:GQ:PL:SB
TcBrA4_Chr6	1054560	.	T	A	3090.77	.	DP=69;ExcessHet=3.0103;MLEAC=2,0;MLEAF=1.00,0.00;RAW_MQ=69556.00;ANN=A|missense_variant|MODERATE|COG_(conserved_oligomeric_Golgi)_complex_component%2C_COG2/Domain_of_unknown_function_(DUF3510)%2C_putative|TcBrA4_0025700|transcript|TcBrA4_0025700-RA|protein_coding|1/1|c.193T>A|p.Cys65Ser|193/2523|193/2523|65/840||,A|upstream_gene_variant|MODIFIER|Glutathione_S-transferase%2C_C-terminal_domain_containing_protein%2C_putative|TcBrA4_0025710|transcript|TcBrA4_0025710-RA|protein_coding||c.-2714T>A|||||2714|,A|upstream_gene_variant|MODIFIER|hypothetical_protein%2C_conserved|TcBrA4_0025720|transcript|TcBrA4_0025720-RA|protein_coding||c.-4478T>A|||||4478|,A|downstream_gene_variant|MODIFIER|LSU_ribosomal_protein%2C_mitochondrial%2C_putative|TcBrA4_0025690|transcript|TcBrA4_0025690-RA|protein_coding||c.*576T>A|||||576|	GT:AD:DP:GQ:PGT:PID:PL:SB
TcBrA4_Chr6	1054561	.	G	C	3090.77	.	DP=70;ExcessHet=3.0103;MLEAC=2,0;MLEAF=1.00,0.00;RAW_MQ=71320.00;ANN=C|missense_variant|MODERATE|COG_(conserved_oligomeric_Golgi)_complex_component%2C_COG2/Domain_of_unknown_function_(DUF3510)%2C_putative|TcBrA4_0025700|transcript|TcBrA4_0025700-RA|protein_coding|1/1|c.194G>C|p.Cys65Ser|194/2523|194/2523|65/840||,C|upstream_gene_variant|MODIFIER|Glutathione_S-transferase%2C_C-terminal_domain_containing_protein%2C_putative|TcBrA4_0025710|transcript|TcBrA4_0025710-RA|protein_coding||c.-2713G>C|||||2713|,C|upstream_gene_variant|MODIFIER|hypothetical_protein%2C_conserved|TcBrA4_0025720|transcript|TcBrA4_0025720-RA|protein_coding||c.-4477G>C|||||4477|,C|downstream_gene_variant|MODIFIER|LSU_ribosomal_protein%2C_mitochondrial%2C_putative|TcBrA4_0025690|transcript|TcBrA4_0025690-RA|protein_coding||c.*577G>C|||||577|	GT:AD:DP:GQ:PGT:PID:PL:SB
TcBrA4_Chr6	1054595	.	C	T	2497.77	.	DP=73;ExcessHet=3.0103;MLEAC=2,0;MLEAF=1.00,0.00;RAW_MQ=83944.00;ANN=T|synonymous_variant|LOW|COG_(conserved_oligomeric_Golgi)_complex_component%2C_COG2/Domain_of_unknown_function_(DUF3510)%2C_putative|TcBrA4_0025700|transcript|TcBrA4_0025700-RA|protein_coding|1/1|c.228C>T|p.Phe76Phe|228/2523|228/2523|76/840||,T|upstream_gene_variant|MODIFIER|Glutathione_S-transferase%2C_C-terminal_domain_containing_protein%2C_putative|TcBrA4_0025710|transcript|TcBrA4_0025710-RA|protein_coding||c.-2679C>T|||||2679|,T|upstream_gene_variant|MODIFIER|hypothetical_protein%2C_conserved|TcBrA4_0025720|transcript|TcBrA4_0025720-RA|protein_coding||c.-4443C>T|||||4443|,T|downstream_gene_variant|MODIFIER|LSU_ribosomal_protein%2C_mitochondrial%2C_putative|TcBrA4_0025690|transcript|TcBrA4_0025690-RA|protein_coding||c.*611C>T|||||611|	GT:AD:DP:GQ:PL:SB
TcBrA4_Chr6	1054631	.	A	G	2559.77	.	DP=73;ExcessHet=3.0103;MLEAC=2,0;MLEAF=1.00,0.00;RAW_MQ=90463.00;ANN=G|synonymous_variant|LOW|COG_(conserved_oligomeric_Golgi)_complex_component%2C_COG2/Domain_of_unknown_function_(DUF3510)%2C_putative|TcBrA4_0025700|transcript|TcBrA4_0025700-RA|protein_coding|1/1|c.264A>G|p.Leu88Leu|264/2523|264/2523|88/840||,G|upstream_gene_variant|MODIFIER|Glutathione_S-transferase%2C_C-terminal_domain_containing_protein%2C_putative|TcBrA4_0025710|transcript|TcBrA4_0025710-RA|protein_coding||c.-2643A>G|||||2643|,G|upstream_gene_variant|MODIFIER|hypothetical_protein%2C_conserved|TcBrA4_0025720|transcript|TcBrA4_0025720-RA|protein_coding||c.-4407A>G|||||4407|,G|downstream_gene_variant|MODIFIER|LSU_ribosomal_protein%2C_mitochondrial%2C_putative|TcBrA4_0025690|transcript|TcBrA4_0025690-RA|protein_coding||c.*647A>G|||||647|	GT:AD:DP:GQ:PL:SB
TcBrA4_Chr6	1054697	.	G	C	2394.77	.	DP=63;ExcessHet=3.0103;MLEAC=2,0;MLEAF=1.00,0.00;RAW_MQ=94817.00;ANN=C|missense_variant|MODERATE|COG_(conserved_oligomeric_Golgi)_complex_component%2C_COG2/Domain_of_unknown_function_(DUF3510)%2C_putative|TcBrA4_0025700|transcript|TcBrA4_0025700-RA|protein_coding|1/1|c.330G>C|p.Arg110Ser|330/2523|330/2523|110/840||,C|upstream_gene_variant|MODIFIER|Glutathione_S-transferase%2C_C-terminal_domain_containing_protein%2C_putative|TcBrA4_0025710|transcript|TcBrA4_0025710-RA|protein_coding||c.-2577G>C|||||2577|,C|upstream_gene_variant|MODIFIER|hypothetical_protein%2C_conserved|TcBrA4_0025720|transcript|TcBrA4_0025720-RA|protein_coding||c.-4341G>C|||||4341|,C|downstream_gene_variant|MODIFIER|LSU_ribosomal_protein%2C_mitochondrial%2C_putative|TcBrA4_0025690|transcript|TcBrA4_0025690-RA|protein_coding||c.*713G>C|||||713|	GT:AD:DP:GQ:PL:SB
TcBrA4_Chr6	1054799	.	T	A	1437.77	.	DP=45;ExcessHet=3.0103;MLEAC=2,0;MLEAF=1.00,0.00;RAW_MQ=45351.00;ANN=A|synonymous_variant|LOW|COG_(conserved_oligomeric_Golgi)_complex_component%2C_COG2/Domain_of_unknown_function_(DUF3510)%2C_putative|TcBrA4_0025700|transcript|TcBrA4_0025700-RA|protein_coding|1/1|c.432T>A|p.Ser144Ser|432/2523|432/2523|144/840||,A|upstream_gene_variant|MODIFIER|Glutathione_S-transferase%2C_C-terminal_domain_containing_protein%2C_putative|TcBrA4_0025710|transcript|TcBrA4_0025710-RA|protein_coding||c.-2475T>A|||||2475|,A|upstream_gene_variant|MODIFIER|hypothetical_protein%2C_conserved|TcBrA4_0025720|transcript|TcBrA4_0025720-RA|protein_coding||c.-4239T>A|||||4239|,A|downstream_gene_variant|MODIFIER|LSU_ribosomal_protein%2C_mitochondrial%2C_putative|TcBrA4_0025690|transcript|TcBrA4_0025690-RA|protein_coding||c.*815T>A|||||815|	GT:AD:DP:GQ:PL:SB
TcBrA4_Chr6	1054811	.	T	C	1507.77	.	DP=47;ExcessHet=3.0103;MLEAC=2,0;MLEAF=1.00,0.00;RAW_MQ=43126.00;ANN=C|synonymous_variant|LOW|COG_(conserved_oligomeric_Golgi)_complex_component%2C_COG2/Domain_of_unknown_function_(DUF3510)%2C_putative|TcBrA4_0025700|transcript|TcBrA4_0025700-RA|protein_coding|1/1|c.444T>C|p.Ala148Ala|444/2523|444/2523|148/840||,C|upstream_gene_variant|MODIFIER|Glutathione_S-transferase%2C_C-terminal_domain_containing_protein%2C_putative|TcBrA4_0025710|transcript|TcBrA4_0025710-RA|protein_coding||c.-2463T>C|||||2463|,C|upstream_gene_variant|MODIFIER|hypothetical_protein%2C_conserved|TcBrA4_0025720|transcript|TcBrA4_0025720-RA|protein_coding||c.-4227T>C|||||4227|,C|downstream_gene_variant|MODIFIER|LSU_ribosomal_protein%2C_mitochondrial%2C_putative|TcBrA4_0025690|transcript|TcBrA4_0025690-RA|protein_coding||c.*827T>C|||||827|	GT:AD:DP:GQ:PL:SB
TcBrA4_Chr6	1054823	.	T	C	1363.77	.	DP=44;ExcessHet=3.0103;MLEAC=2,0;MLEAF=1.00,0.00;RAW_MQ=35950.00;ANN=C|synonymous_variant|LOW|COG_(conserved_oligomeric_Golgi)_complex_component%2C_COG2/Domain_of_unknown_function_(DUF3510)%2C_putative|TcBrA4_0025700|transcript|TcBrA4_0025700-RA|protein_coding|1/1|c.456T>C|p.Val152Val|456/2523|456/2523|152/840||,C|upstream_gene_variant|MODIFIER|Glutathione_S-transferase%2C_C-terminal_domain_containing_protein%2C_putative|TcBrA4_0025710|transcript|TcBrA4_0025710-RA|protein_coding||c.-2451T>C|||||2451|,C|upstream_gene_variant|MODIFIER|hypothetical_protein%2C_conserved|TcBrA4_0025720|transcript|TcBrA4_0025720-RA|protein_coding||c.-4215T>C|||||4215|,C|downstream_gene_variant|MODIFIER|LSU_ribosomal_protein%2C_mitochondrial%2C_putative|TcBrA4_0025690|transcript|TcBrA4_0025690-RA|protein_coding||c.*839T>C|||||839|	GT:AD:DP:GQ:PL:SB
TcBrA4_Chr6	1054838	.	A	G	2281.77	.	DP=51;ExcessHet=3.0103;MLEAC=2,0;MLEAF=1.00,0.00;RAW_MQ=41076.00;ANN=G|synonymous_variant|LOW|COG_(conserved_oligomeric_Golgi)_complex_component%2C_COG2/Domain_of_unknown_function_(DUF3510)%2C_putative|TcBrA4_0025700|transcript|TcBrA4_0025700-RA|protein_coding|1/1|c.471A>G|p.Glu157Glu|471/2523|471/2523|157/840||,G|upstream_gene_variant|MODIFIER|Glutathione_S-transferase%2C_C-terminal_domain_containing_protein%2C_putative|TcBrA4_0025710|transcript|TcBrA4_0025710-RA|protein_coding||c.-2436A>G|||||2436|,G|upstream_gene_variant|MODIFIER|hypothetical_protein%2C_conserved|TcBrA4_0025720|transcript|TcBrA4_0025720-RA|protein_coding||c.-4200A>G|||||4200|,G|downstream_gene_variant|MODIFIER|LSU_ribosomal_protein%2C_mitochondrial%2C_putative|TcBrA4_0025690|transcript|TcBrA4_0025690-RA|protein_coding||c.*854A>G|||||854|	GT:AD:DP:GQ:PGT:PID:PL:SB
TcBrA4_Chr6	1054844	.	C	T	2242.77	.	DP=51;ExcessHet=3.0103;MLEAC=2,0;MLEAF=1.00,0.00;RAW_MQ=41240.00;ANN=T|synonymous_variant|LOW|COG_(conserved_oligomeric_Golgi)_complex_component%2C_COG2/Domain_of_unknown_function_(DUF3510)%2C_putative|TcBrA4_0025700|transcript|TcBrA4_0025700-RA|protein_coding|1/1|c.477C>T|p.Leu159Leu|477/2523|477/2523|159/840||,T|upstream_gene_variant|MODIFIER|Glutathione_S-transferase%2C_C-terminal_domain_containing_protein%2C_putative|TcBrA4_0025710|transcript|TcBrA4_0025710-RA|protein_coding||c.-2430C>T|||||2430|,T|upstream_gene_variant|MODIFIER|hypothetical_protein%2C_conserved|TcBrA4_0025720|transcript|TcBrA4_0025720-RA|protein_coding||c.-4194C>T|||||4194|,T|downstream_gene_variant|MODIFIER|LSU_ribosomal_protein%2C_mitochondrial%2C_putative|TcBrA4_0025690|transcript|TcBrA4_0025690-RA|protein_coding||c.*860C>T|||||860|	GT:AD:DP:GQ:PGT:PID:PL:SB
TcBrA4_Chr6	1054856	.	A	G	1525.77	.	DP=50;ExcessHet=3.0103;MLEAC=2,0;MLEAF=1.00,0.00;RAW_MQ=39968.00;ANN=G|synonymous_variant|LOW|COG_(conserved_oligomeric_Golgi)_complex_component%2C_COG2/Domain_of_unknown_function_(DUF3510)%2C_putative|TcBrA4_0025700|transcript|TcBrA4_0025700-RA|protein_coding|1/1|c.489A>G|p.Glu163Glu|489/2523|489/2523|163/840||,G|upstream_gene_variant|MODIFIER|Glutathione_S-transferase%2C_C-terminal_domain_containing_protein%2C_putative|TcBrA4_0025710|transcript|TcBrA4_0025710-RA|protein_coding||c.-2418A>G|||||2418|,G|upstream_gene_variant|MODIFIER|hypothetical_protein%2C_conserved|TcBrA4_0025720|transcript|TcBrA4_0025720-RA|protein_coding||c.-4182A>G|||||4182|,G|downstream_gene_variant|MODIFIER|LSU_ribosomal_protein%2C_mitochondrial%2C_putative|TcBrA4_0025690|transcript|TcBrA4_0025690-RA|protein_coding||c.*872A>G|||||872|	GT:AD:DP:GQ:PL:SB
TcBrA4_Chr6	1054938	.	T	C	1727.77	.	DP=52;ExcessHet=3.0103;MLEAC=2,0;MLEAF=1.00,0.00;RAW_MQ=51321.00;ANN=C|synonymous_variant|LOW|COG_(conserved_oligomeric_Golgi)_complex_component%2C_COG2/Domain_of_unknown_function_(DUF3510)%2C_putative|TcBrA4_0025700|transcript|TcBrA4_0025700-RA|protein_coding|1/1|c.571T>C|p.Leu191Leu|571/2523|571/2523|191/840||,C|upstream_gene_variant|MODIFIER|Glutathione_S-transferase%2C_C-terminal_domain_containing_protein%2C_putative|TcBrA4_0025710|transcript|TcBrA4_0025710-RA|protein_coding||c.-2336T>C|||||2336|,C|upstream_gene_variant|MODIFIER|hypothetical_protein%2C_conserved|TcBrA4_0025720|transcript|TcBrA4_0025720-RA|protein_coding||c.-4100T>C|||||4100|,C|downstream_gene_variant|MODIFIER|LSU_ribosomal_protein%2C_mitochondrial%2C_putative|TcBrA4_0025690|transcript|TcBrA4_0025690-RA|protein_coding||c.*954T>C|||||954|	GT:AD:DP:GQ:PL:SB
TcBrA4_Chr6	1054967	.	T	C	1832.77	.	DP=59;ExcessHet=3.0103;MLEAC=2,0;MLEAF=1.00,0.00;RAW_MQ=51835.00;ANN=C|synonymous_variant|LOW|COG_(conserved_oligomeric_Golgi)_complex_component%2C_COG2/Domain_of_unknown_function_(DUF3510)%2C_putative|TcBrA4_0025700|transcript|TcBrA4_0025700-RA|protein_coding|1/1|c.600T>C|p.Val200Val|600/2523|600/2523|200/840||,C|upstream_gene_variant|MODIFIER|Glutathione_S-transferase%2C_C-terminal_domain_containing_protein%2C_putative|TcBrA4_0025710|transcript|TcBrA4_0025710-RA|protein_coding||c.-2307T>C|||||2307|,C|upstream_gene_variant|MODIFIER|hypothetical_protein%2C_conserved|TcBrA4_0025720|transcript|TcBrA4_0025720-RA|protein_coding||c.-4071T>C|||||4071|,C|downstream_gene_variant|MODIFIER|LSU_ribosomal_protein%2C_mitochondrial%2C_putative|TcBrA4_0025690|transcript|TcBrA4_0025690-RA|protein_coding||c.*983T>C|||||983|	GT:AD:DP:GQ:PL:SB
TcBrA4_Chr6	1055003	.	G	A	2779.77	.	DP=62;ExcessHet=3.0103;MLEAC=2,0;MLEAF=1.00,0.00;RAW_MQ=45527.00;ANN=A|missense_variant|MODERATE|COG_(conserved_oligomeric_Golgi)_complex_component%2C_COG2/Domain_of_unknown_function_(DUF3510)%2C_putative|TcBrA4_0025700|transcript|TcBrA4_0025700-RA|protein_coding|1/1|c.636G>A|p.Met212Ile|636/2523|636/2523|212/840||,A|upstream_gene_variant|MODIFIER|Glutathione_S-transferase%2C_C-terminal_domain_containing_protein%2C_putative|TcBrA4_0025710|transcript|TcBrA4_0025710-RA|protein_coding||c.-2271G>A|||||2271|,A|upstream_gene_variant|MODIFIER|hypothetical_protein%2C_conserved|TcBrA4_0025720|transcript|TcBrA4_0025720-RA|protein_coding||c.-4035G>A|||||4035|,A|downstream_gene_variant|MODIFIER|LSU_ribosomal_protein%2C_mitochondrial%2C_putative|TcBrA4_0025690|transcript|TcBrA4_0025690-RA|protein_coding||c.*1019G>A|||||1019|	GT:AD:DP:GQ:PGT:PID:PL:SB
TcBrA4_Chr6	1055005	.	C	T	2779.77	.	DP=61;ExcessHet=3.0103;MLEAC=2,0;MLEAF=1.00,0.00;RAW_MQ=43763.00;ANN=T|missense_variant|MODERATE|COG_(conserved_oligomeric_Golgi)_complex_component%2C_COG2/Domain_of_unknown_function_(DUF3510)%2C_putative|TcBrA4_0025700|transcript|TcBrA4_0025700-RA|protein_coding|1/1|c.638C>T|p.Ala213Val|638/2523|638/2523|213/840||,T|upstream_gene_variant|MODIFIER|Glutathione_S-transferase%2C_C-terminal_domain_containing_protein%2C_putative|TcBrA4_0025710|transcript|TcBrA4_0025710-RA|protein_coding||c.-2269C>T|||||2269|,T|upstream_gene_variant|MODIFIER|hypothetical_protein%2C_conserved|TcBrA4_0025720|transcript|TcBrA4_0025720-RA|protein_coding||c.-4033C>T|||||4033|,T|downstream_gene_variant|MODIFIER|LSU_ribosomal_protein%2C_mitochondrial%2C_putative|TcBrA4_0025690|transcript|TcBrA4_0025690-RA|protein_coding||c.*1021C>T|||||1021|	GT:AD:DP:GQ:PGT:PID:PL:SB
TcBrA4_Chr6	1055124	.	A	C	2081.77	.	DP=62;ExcessHet=3.0103;MLEAC=2,0;MLEAF=1.00,0.00;RAW_MQ=70721.00;ANN=C|missense_variant|MODERATE|COG_(conserved_oligomeric_Golgi)_complex_component%2C_COG2/Domain_of_unknown_function_(DUF3510)%2C_putative|TcBrA4_0025700|transcript|TcBrA4_0025700-RA|protein_coding|1/1|c.757A>C|p.Ile253Leu|757/2523|757/2523|253/840||,C|upstream_gene_variant|MODIFIER|Glutathione_S-transferase%2C_C-terminal_domain_containing_protein%2C_putative|TcBrA4_0025710|transcript|TcBrA4_0025710-RA|protein_coding||c.-2150A>C|||||2150|,C|upstream_gene_variant|MODIFIER|hypothetical_protein%2C_conserved|TcBrA4_0025720|transcript|TcBrA4_0025720-RA|protein_coding||c.-3914A>C|||||3914|,C|downstream_gene_variant|MODIFIER|LSU_ribosomal_protein%2C_mitochondrial%2C_putative|TcBrA4_0025690|transcript|TcBrA4_0025690-RA|protein_coding||c.*1140A>C|||||1140|	GT:AD:DP:GQ:PL:SB
TcBrA4_Chr6	1055184	.	A	C	2418.77	.	DP=64;ExcessHet=3.0103;MLEAC=2,0;MLEAF=1.00,0.00;RAW_MQ=93101.00;ANN=C|missense_variant|MODERATE|COG_(conserved_oligomeric_Golgi)_complex_component%2C_COG2/Domain_of_unknown_function_(DUF3510)%2C_putative|TcBrA4_0025700|transcript|TcBrA4_0025700-RA|protein_coding|1/1|c.817A>C|p.Ile273Leu|817/2523|817/2523|273/840||,C|upstream_gene_variant|MODIFIER|Glutathione_S-transferase%2C_C-terminal_domain_containing_protein%2C_putative|TcBrA4_0025710|transcript|TcBrA4_0025710-RA|protein_coding||c.-2090A>C|||||2090|,C|upstream_gene_variant|MODIFIER|hypothetical_protein%2C_conserved|TcBrA4_0025720|transcript|TcBrA4_0025720-RA|protein_coding||c.-3854A>C|||||3854|,C|downstream_gene_variant|MODIFIER|LSU_ribosomal_protein%2C_mitochondrial%2C_putative|TcBrA4_0025690|transcript|TcBrA4_0025690-RA|protein_coding||c.*1200A>C|||||1200|	GT:AD:DP:GQ:PL:SB
TcBrA4_Chr6	1055226	.	A	C	2520.77	.	DP=70;ExcessHet=3.0103;MLEAC=2,0;MLEAF=1.00,0.00;RAW_MQ=104873.00;ANN=C|missense_variant|MODERATE|COG_(conserved_oligomeric_Golgi)_complex_component%2C_COG2/Domain_of_unknown_function_(DUF3510)%2C_putative|TcBrA4_0025700|transcript|TcBrA4_0025700-RA|protein_coding|1/1|c.859A>C|p.Ile287Leu|859/2523|859/2523|287/840||,C|upstream_gene_variant|MODIFIER|Glutathione_S-transferase%2C_C-terminal_domain_containing_protein%2C_putative|TcBrA4_0025710|transcript|TcBrA4_0025710-RA|protein_coding||c.-2048A>C|||||2048|,C|upstream_gene_variant|MODIFIER|hypothetical_protein%2C_conserved|TcBrA4_0025720|transcript|TcBrA4_0025720-RA|protein_coding||c.-3812A>C|||||3812|,C|downstream_gene_variant|MODIFIER|LSU_ribosomal_protein%2C_mitochondrial%2C_putative|TcBrA4_0025690|transcript|TcBrA4_0025690-RA|protein_coding||c.*1242A>C|||||1242|	GT:AD:DP:GQ:PL:SB
TcBrA4_Chr6	1055303	.	T	C	1807.77	.	DP=48;ExcessHet=3.0103;MLEAC=2,0;MLEAF=1.00,0.00;RAW_MQ=75576.00;ANN=C|synonymous_variant|LOW|COG_(conserved_oligomeric_Golgi)_complex_component%2C_COG2/Domain_of_unknown_function_(DUF3510)%2C_putative|TcBrA4_0025700|transcript|TcBrA4_0025700-RA|protein_coding|1/1|c.936T>C|p.Ala312Ala|936/2523|936/2523|312/840||,C|upstream_gene_variant|MODIFIER|Glutathione_S-transferase%2C_C-terminal_domain_containing_protein%2C_putative|TcBrA4_0025710|transcript|TcBrA4_0025710-RA|protein_coding||c.-1971T>C|||||1971|,C|upstream_gene_variant|MODIFIER|hypothetical_protein%2C_conserved|TcBrA4_0025720|transcript|TcBrA4_0025720-RA|protein_coding||c.-3735T>C|||||3735|,C|downstream_gene_variant|MODIFIER|LSU_ribosomal_protein%2C_mitochondrial%2C_putative|TcBrA4_0025690|transcript|TcBrA4_0025690-RA|protein_coding||c.*1319T>C|||||1319|	GT:AD:DP:GQ:PL:SB
TcBrA4_Chr6	1055339	.	C	T	1766.77	.	DP=44;ExcessHet=3.0103;MLEAC=2,0;MLEAF=1.00,0.00;RAW_MQ=67660.00;ANN=T|synonymous_variant|LOW|COG_(conserved_oligomeric_Golgi)_complex_component%2C_COG2/Domain_of_unknown_function_(DUF3510)%2C_putative|TcBrA4_0025700|transcript|TcBrA4_0025700-RA|protein_coding|1/1|c.972C>T|p.Val324Val|972/2523|972/2523|324/840||,T|upstream_gene_variant|MODIFIER|Glutathione_S-transferase%2C_C-terminal_domain_containing_protein%2C_putative|TcBrA4_0025710|transcript|TcBrA4_0025710-RA|protein_coding||c.-1935C>T|||||1935|,T|upstream_gene_variant|MODIFIER|hypothetical_protein%2C_conserved|TcBrA4_0025720|transcript|TcBrA4_0025720-RA|protein_coding||c.-3699C>T|||||3699|,T|downstream_gene_variant|MODIFIER|LSU_ribosomal_protein%2C_mitochondrial%2C_putative|TcBrA4_0025690|transcript|TcBrA4_0025690-RA|protein_coding||c.*1355C>T|||||1355|	GT:AD:DP:GQ:PL:SB
TcBrA4_Chr6	1055381	.	T	C	1655.77	.	DP=39;ExcessHet=3.0103;MLEAC=2,0;MLEAF=1.00,0.00;RAW_MQ=66132.00;ANN=C|synonymous_variant|LOW|COG_(conserved_oligomeric_Golgi)_complex_component%2C_COG2/Domain_of_unknown_function_(DUF3510)%2C_putative|TcBrA4_0025700|transcript|TcBrA4_0025700-RA|protein_coding|1/1|c.1014T>C|p.Cys338Cys|1014/2523|1014/2523|338/840||,C|upstream_gene_variant|MODIFIER|Glutathione_S-transferase%2C_C-terminal_domain_containing_protein%2C_putative|TcBrA4_0025710|transcript|TcBrA4_0025710-RA|protein_coding||c.-1893T>C|||||1893|,C|upstream_gene_variant|MODIFIER|hypothetical_protein%2C_conserved|TcBrA4_0025720|transcript|TcBrA4_0025720-RA|protein_coding||c.-3657T>C|||||3657|,C|downstream_gene_variant|MODIFIER|LSU_ribosomal_protein%2C_mitochondrial%2C_putative|TcBrA4_0025690|transcript|TcBrA4_0025690-RA|protein_coding||c.*1397T>C|||||1397|	GT:AD:DP:GQ:PL:SB
TcBrA4_Chr6	1055403	.	C	T	2029.77	.	DP=50;ExcessHet=3.0103;MLEAC=2,0;MLEAF=1.00,0.00;RAW_MQ=85372.00;ANN=T|synonymous_variant|LOW|COG_(conserved_oligomeric_Golgi)_complex_component%2C_COG2/Domain_of_unknown_function_(DUF3510)%2C_putative|TcBrA4_0025700|transcript|TcBrA4_0025700-RA|protein_coding|1/1|c.1036C>T|p.Leu346Leu|1036/2523|1036/2523|346/840||,T|upstream_gene_variant|MODIFIER|Glutathione_S-transferase%2C_C-terminal_domain_containing_protein%2C_putative|TcBrA4_0025710|transcript|TcBrA4_0025710-RA|protein_coding||c.-1871C>T|||||1871|,T|upstream_gene_variant|MODIFIER|hypothetical_protein%2C_conserved|TcBrA4_0025720|transcript|TcBrA4_0025720-RA|protein_coding||c.-3635C>T|||||3635|,T|downstream_gene_variant|MODIFIER|LSU_ribosomal_protein%2C_mitochondrial%2C_putative|TcBrA4_0025690|transcript|TcBrA4_0025690-RA|protein_coding||c.*1419C>T|||||1419|	GT:AD:DP:GQ:PL:SB
TcBrA4_Chr6	1055492	.	T	A	2244.77	.	DP=54;ExcessHet=3.0103;MLEAC=2,0;MLEAF=1.00,0.00;RAW_MQ=94764.00;ANN=A|synonymous_variant|LOW|COG_(conserved_oligomeric_Golgi)_complex_component%2C_COG2/Domain_of_unknown_function_(DUF3510)%2C_putative|TcBrA4_0025700|transcript|TcBrA4_0025700-RA|protein_coding|1/1|c.1125T>A|p.Thr375Thr|1125/2523|1125/2523|375/840||,A|upstream_gene_variant|MODIFIER|Glutathione_S-transferase%2C_C-terminal_domain_containing_protein%2C_putative|TcBrA4_0025710|transcript|TcBrA4_0025710-RA|protein_coding||c.-1782T>A|||||1782|,A|upstream_gene_variant|MODIFIER|hypothetical_protein%2C_conserved|TcBrA4_0025720|transcript|TcBrA4_0025720-RA|protein_coding||c.-3546T>A|||||3546|,A|upstream_gene_variant|MODIFIER|hypothetical_protein%2C_conserved|TcBrA4_0025730|transcript|TcBrA4_0025730-RA|protein_coding||c.-4959T>A|||||4959|,A|downstream_gene_variant|MODIFIER|LSU_ribosomal_protein%2C_mitochondrial%2C_putative|TcBrA4_0025690|transcript|TcBrA4_0025690-RA|protein_coding||c.*1508T>A|||||1508|	GT:AD:DP:GQ:PL:SB
TcBrA4_Chr6	1055628	.	C	T	2363.77	.	DP=61;ExcessHet=3.0103;MLEAC=2,0;MLEAF=1.00,0.00;RAW_MQ=100720.00;ANN=T|synonymous_variant|LOW|COG_(conserved_oligomeric_Golgi)_complex_component%2C_COG2/Domain_of_unknown_function_(DUF3510)%2C_putative|TcBrA4_0025700|transcript|TcBrA4_0025700-RA|protein_coding|1/1|c.1261C>T|p.Leu421Leu|1261/2523|1261/2523|421/840||,T|upstream_gene_variant|MODIFIER|Glutathione_S-transferase%2C_C-terminal_domain_containing_protein%2C_putative|TcBrA4_0025710|transcript|TcBrA4_0025710-RA|protein_coding||c.-1646C>T|||||1646|,T|upstream_gene_variant|MODIFIER|hypothetical_protein%2C_conserved|TcBrA4_0025720|transcript|TcBrA4_0025720-RA|protein_coding||c.-3410C>T|||||3410|,T|upstream_gene_variant|MODIFIER|hypothetical_protein%2C_conserved|TcBrA4_0025730|transcript|TcBrA4_0025730-RA|protein_coding||c.-4823C>T|||||4823|,T|downstream_gene_variant|MODIFIER|LSU_ribosomal_protein%2C_mitochondrial%2C_putative|TcBrA4_0025690|transcript|TcBrA4_0025690-RA|protein_coding||c.*1644C>T|||||1644|	GT:AD:DP:GQ:PL:SB
TcBrA4_Chr6	1055648	.	G	T	2604.77	.	DP=59;ExcessHet=3.0103;MLEAC=2,0;MLEAF=1.00,0.00;RAW_MQ=96004.00;ANN=T|synonymous_variant|LOW|COG_(conserved_oligomeric_Golgi)_complex_component%2C_COG2/Domain_of_unknown_function_(DUF3510)%2C_putative|TcBrA4_0025700|transcript|TcBrA4_0025700-RA|protein_coding|1/1|c.1281G>T|p.Ala427Ala|1281/2523|1281/2523|427/840||,T|upstream_gene_variant|MODIFIER|Glutathione_S-transferase%2C_C-terminal_domain_containing_protein%2C_putative|TcBrA4_0025710|transcript|TcBrA4_0025710-RA|protein_coding||c.-1626G>T|||||1626|,T|upstream_gene_variant|MODIFIER|hypothetical_protein%2C_conserved|TcBrA4_0025720|transcript|TcBrA4_0025720-RA|protein_coding||c.-3390G>T|||||3390|,T|upstream_gene_variant|MODIFIER|hypothetical_protein%2C_conserved|TcBrA4_0025730|transcript|TcBrA4_0025730-RA|protein_coding||c.-4803G>T|||||4803|,T|downstream_gene_variant|MODIFIER|LSU_ribosomal_protein%2C_mitochondrial%2C_putative|TcBrA4_0025690|transcript|TcBrA4_0025690-RA|protein_coding||c.*1664G>T|||||1664|	GT:AD:DP:GQ:PGT:PID:PL:SB
TcBrA4_Chr6	1055654	.	C	T	2518.77	.	DP=55;ExcessHet=3.0103;MLEAC=2,0;MLEAF=1.00,0.00;RAW_MQ=88948.00;ANN=T|synonymous_variant|LOW|COG_(conserved_oligomeric_Golgi)_complex_component%2C_COG2/Domain_of_unknown_function_(DUF3510)%2C_putative|TcBrA4_0025700|transcript|TcBrA4_0025700-RA|protein_coding|1/1|c.1287C>T|p.Ala429Ala|1287/2523|1287/2523|429/840||,T|upstream_gene_variant|MODIFIER|Glutathione_S-transferase%2C_C-terminal_domain_containing_protein%2C_putative|TcBrA4_0025710|transcript|TcBrA4_0025710-RA|protein_coding||c.-1620C>T|||||1620|,T|upstream_gene_variant|MODIFIER|hypothetical_protein%2C_conserved|TcBrA4_0025720|transcript|TcBrA4_0025720-RA|protein_coding||c.-3384C>T|||||3384|,T|upstream_gene_variant|MODIFIER|hypothetical_protein%2C_conserved|TcBrA4_0025730|transcript|TcBrA4_0025730-RA|protein_coding||c.-4797C>T|||||4797|,T|downstream_gene_variant|MODIFIER|LSU_ribosomal_protein%2C_mitochondrial%2C_putative|TcBrA4_0025690|transcript|TcBrA4_0025690-RA|protein_coding||c.*1670C>T|||||1670|	GT:AD:DP:GQ:PGT:PID:PL:SB
TcBrA4_Chr6	1055759	.	C	A	1845.77	.	DP=53;ExcessHet=3.0103;MLEAC=2,0;MLEAF=1.00,0.00;RAW_MQ=81715.00;ANN=A|synonymous_variant|LOW|COG_(conserved_oligomeric_Golgi)_complex_component%2C_COG2/Domain_of_unknown_function_(DUF3510)%2C_putative|TcBrA4_0025700|transcript|TcBrA4_0025700-RA|protein_coding|1/1|c.1392C>A|p.Ala464Ala|1392/2523|1392/2523|464/840||,A|upstream_gene_variant|MODIFIER|Glutathione_S-transferase%2C_C-terminal_domain_containing_protein%2C_putative|TcBrA4_0025710|transcript|TcBrA4_0025710-RA|protein_coding||c.-1515C>A|||||1515|,A|upstream_gene_variant|MODIFIER|hypothetical_protein%2C_conserved|TcBrA4_0025720|transcript|TcBrA4_0025720-RA|protein_coding||c.-3279C>A|||||3279|,A|upstream_gene_variant|MODIFIER|hypothetical_protein%2C_conserved|TcBrA4_0025730|transcript|TcBrA4_0025730-RA|protein_coding||c.-4692C>A|||||4692|,A|downstream_gene_variant|MODIFIER|LSU_ribosomal_protein%2C_mitochondrial%2C_putative|TcBrA4_0025690|transcript|TcBrA4_0025690-RA|protein_coding||c.*1775C>A|||||1775|	GT:AD:DP:GQ:PL:SB
TcBrA4_Chr6	1055853	.	T	G	1912.77	.	DP=60;ExcessHet=3.0103;MLEAC=2,0;MLEAF=1.00,0.00;RAW_MQ=55647.00;ANN=G|missense_variant|MODERATE|COG_(conserved_oligomeric_Golgi)_complex_component%2C_COG2/Domain_of_unknown_function_(DUF3510)%2C_putative|TcBrA4_0025700|transcript|TcBrA4_0025700-RA|protein_coding|1/1|c.1486T>G|p.Ser496Ala|1486/2523|1486/2523|496/840||,G|upstream_gene_variant|MODIFIER|Glutathione_S-transferase%2C_C-terminal_domain_containing_protein%2C_putative|TcBrA4_0025710|transcript|TcBrA4_0025710-RA|protein_coding||c.-1421T>G|||||1421|,G|upstream_gene_variant|MODIFIER|hypothetical_protein%2C_conserved|TcBrA4_0025720|transcript|TcBrA4_0025720-RA|protein_coding||c.-3185T>G|||||3185|,G|upstream_gene_variant|MODIFIER|hypothetical_protein%2C_conserved|TcBrA4_0025730|transcript|TcBrA4_0025730-RA|protein_coding||c.-4598T>G|||||4598|,G|downstream_gene_variant|MODIFIER|LSU_ribosomal_protein%2C_mitochondrial%2C_putative|TcBrA4_0025690|transcript|TcBrA4_0025690-RA|protein_coding||c.*1869T>G|||||1869|	GT:AD:DP:GQ:PL:SB
TcBrA4_Chr6	1055884	.	C	T	2887.77	.	DP=65;ExcessHet=3.0103;MLEAC=2,0;MLEAF=1.00,0.00;RAW_MQ=48412.00;ANN=T|missense_variant|MODERATE|COG_(conserved_oligomeric_Golgi)_complex_component%2C_COG2/Domain_of_unknown_function_(DUF3510)%2C_putative|TcBrA4_0025700|transcript|TcBrA4_0025700-RA|protein_coding|1/1|c.1517C>T|p.Ser506Phe|1517/2523|1517/2523|506/840||,T|upstream_gene_variant|MODIFIER|Glutathione_S-transferase%2C_C-terminal_domain_containing_protein%2C_putative|TcBrA4_0025710|transcript|TcBrA4_0025710-RA|protein_coding||c.-1390C>T|||||1390|,T|upstream_gene_variant|MODIFIER|hypothetical_protein%2C_conserved|TcBrA4_0025720|transcript|TcBrA4_0025720-RA|protein_coding||c.-3154C>T|||||3154|,T|upstream_gene_variant|MODIFIER|hypothetical_protein%2C_conserved|TcBrA4_0025730|transcript|TcBrA4_0025730-RA|protein_coding||c.-4567C>T|||||4567|,T|downstream_gene_variant|MODIFIER|LSU_ribosomal_protein%2C_mitochondrial%2C_putative|TcBrA4_0025690|transcript|TcBrA4_0025690-RA|protein_coding||c.*1900C>T|||||1900|	GT:AD:DP:GQ:PGT:PID:PL:SB
TcBrA4_Chr6	1055885	.	T	C	2887.77	.	DP=64;ExcessHet=3.0103;MLEAC=2,0;MLEAF=1.00,0.00;RAW_MQ=46812.00;ANN=C|synonymous_variant|LOW|COG_(conserved_oligomeric_Golgi)_complex_component%2C_COG2/Domain_of_unknown_function_(DUF3510)%2C_putative|TcBrA4_0025700|transcript|TcBrA4_0025700-RA|protein_coding|1/1|c.1518T>C|p.Ser506Ser|1518/2523|1518/2523|506/840||,C|upstream_gene_variant|MODIFIER|Glutathione_S-transferase%2C_C-terminal_domain_containing_protein%2C_putative|TcBrA4_0025710|transcript|TcBrA4_0025710-RA|protein_coding||c.-1389T>C|||||1389|,C|upstream_gene_variant|MODIFIER|hypothetical_protein%2C_conserved|TcBrA4_0025720|transcript|TcBrA4_0025720-RA|protein_coding||c.-3153T>C|||||3153|,C|upstream_gene_variant|MODIFIER|hypothetical_protein%2C_conserved|TcBrA4_0025730|transcript|TcBrA4_0025730-RA|protein_coding||c.-4566T>C|||||4566|,C|downstream_gene_variant|MODIFIER|LSU_ribosomal_protein%2C_mitochondrial%2C_putative|TcBrA4_0025690|transcript|TcBrA4_0025690-RA|protein_coding||c.*1901T>C|||||1901|	GT:AD:DP:GQ:PGT:PID:PL:SB
TcBrA4_Chr6	1055891	.	T	C	2941.77	.	DP=64;ExcessHet=3.0103;MLEAC=2,0;MLEAF=1.00,0.00;RAW_MQ=46812.00;ANN=C|synonymous_variant|LOW|COG_(conserved_oligomeric_Golgi)_complex_component%2C_COG2/Domain_of_unknown_function_(DUF3510)%2C_putative|TcBrA4_0025700|transcript|TcBrA4_0025700-RA|protein_coding|1/1|c.1524T>C|p.Asn508Asn|1524/2523|1524/2523|508/840||,C|upstream_gene_variant|MODIFIER|Glutathione_S-transferase%2C_C-terminal_domain_containing_protein%2C_putative|TcBrA4_0025710|transcript|TcBrA4_0025710-RA|protein_coding||c.-1383T>C|||||1383|,C|upstream_gene_variant|MODIFIER|hypothetical_protein%2C_conserved|TcBrA4_0025720|transcript|TcBrA4_0025720-RA|protein_coding||c.-3147T>C|||||3147|,C|upstream_gene_variant|MODIFIER|hypothetical_protein%2C_conserved|TcBrA4_0025730|transcript|TcBrA4_0025730-RA|protein_coding||c.-4560T>C|||||4560|,C|downstream_gene_variant|MODIFIER|LSU_ribosomal_protein%2C_mitochondrial%2C_putative|TcBrA4_0025690|transcript|TcBrA4_0025690-RA|protein_coding||c.*1907T>C|||||1907|	GT:AD:DP:GQ:PGT:PID:PL:SB
TcBrA4_Chr6	1055915	.	A	G	3301.77	.	DP=73;ExcessHet=3.0103;MLEAC=2,0;MLEAF=1.00,0.00;RAW_MQ=52996.00;ANN=G|synonymous_variant|LOW|COG_(conserved_oligomeric_Golgi)_complex_component%2C_COG2/Domain_of_unknown_function_(DUF3510)%2C_putative|TcBrA4_0025700|transcript|TcBrA4_0025700-RA|protein_coding|1/1|c.1548A>G|p.Gly516Gly|1548/2523|1548/2523|516/840||,G|upstream_gene_variant|MODIFIER|Glutathione_S-transferase%2C_C-terminal_domain_containing_protein%2C_putative|TcBrA4_0025710|transcript|TcBrA4_0025710-RA|protein_coding||c.-1359A>G|||||1359|,G|upstream_gene_variant|MODIFIER|hypothetical_protein%2C_conserved|TcBrA4_0025720|transcript|TcBrA4_0025720-RA|protein_coding||c.-3123A>G|||||3123|,G|upstream_gene_variant|MODIFIER|hypothetical_protein%2C_conserved|TcBrA4_0025730|transcript|TcBrA4_0025730-RA|protein_coding||c.-4536A>G|||||4536|,G|downstream_gene_variant|MODIFIER|LSU_ribosomal_protein%2C_mitochondrial%2C_putative|TcBrA4_0025690|transcript|TcBrA4_0025690-RA|protein_coding||c.*1931A>G|||||1931|	GT:AD:DP:GQ:PGT:PID:PL:SB
TcBrA4_Chr6	1055939	.	T	C	3153.77	.	DP=72;ExcessHet=3.0103;MLEAC=2,0;MLEAF=1.00,0.00;RAW_MQ=50372.00;ANN=C|synonymous_variant|LOW|COG_(conserved_oligomeric_Golgi)_complex_component%2C_COG2/Domain_of_unknown_function_(DUF3510)%2C_putative|TcBrA4_0025700|transcript|TcBrA4_0025700-RA|protein_coding|1/1|c.1572T>C|p.Leu524Leu|1572/2523|1572/2523|524/840||,C|upstream_gene_variant|MODIFIER|Glutathione_S-transferase%2C_C-terminal_domain_containing_protein%2C_putative|TcBrA4_0025710|transcript|TcBrA4_0025710-RA|protein_coding||c.-1335T>C|||||1335|,C|upstream_gene_variant|MODIFIER|hypothetical_protein%2C_conserved|TcBrA4_0025720|transcript|TcBrA4_0025720-RA|protein_coding||c.-3099T>C|||||3099|,C|upstream_gene_variant|MODIFIER|hypothetical_protein%2C_conserved|TcBrA4_0025730|transcript|TcBrA4_0025730-RA|protein_coding||c.-4512T>C|||||4512|,C|downstream_gene_variant|MODIFIER|LSU_ribosomal_protein%2C_mitochondrial%2C_putative|TcBrA4_0025690|transcript|TcBrA4_0025690-RA|protein_coding||c.*1955T>C|||||1955|	GT:AD:DP:GQ:PGT:PID:PL:SB
TcBrA4_Chr6	1055981	.	T	C	2845.77	.	DP=65;ExcessHet=3.0103;MLEAC=2,0;MLEAF=1.00,0.00;RAW_MQ=45316.00;ANN=C|synonymous_variant|LOW|COG_(conserved_oligomeric_Golgi)_complex_component%2C_COG2/Domain_of_unknown_function_(DUF3510)%2C_putative|TcBrA4_0025700|transcript|TcBrA4_0025700-RA|protein_coding|1/1|c.1614T>C|p.Pro538Pro|1614/2523|1614/2523|538/840||,C|upstream_gene_variant|MODIFIER|Glutathione_S-transferase%2C_C-terminal_domain_containing_protein%2C_putative|TcBrA4_0025710|transcript|TcBrA4_0025710-RA|protein_coding||c.-1293T>C|||||1293|,C|upstream_gene_variant|MODIFIER|hypothetical_protein%2C_conserved|TcBrA4_0025720|transcript|TcBrA4_0025720-RA|protein_coding||c.-3057T>C|||||3057|,C|upstream_gene_variant|MODIFIER|hypothetical_protein%2C_conserved|TcBrA4_0025730|transcript|TcBrA4_0025730-RA|protein_coding||c.-4470T>C|||||4470|,C|downstream_gene_variant|MODIFIER|LSU_ribosomal_protein%2C_mitochondrial%2C_putative|TcBrA4_0025690|transcript|TcBrA4_0025690-RA|protein_coding||c.*1997T>C|||||1997|	GT:AD:DP:GQ:PGT:PID:PL:SB
TcBrA4_Chr6	1055999	.	A	C	2728.77	.	DP=60;ExcessHet=3.0103;MLEAC=2,0;MLEAF=1.00,0.00;RAW_MQ=39364.00;ANN=C|synonymous_variant|LOW|COG_(conserved_oligomeric_Golgi)_complex_component%2C_COG2/Domain_of_unknown_function_(DUF3510)%2C_putative|TcBrA4_0025700|transcript|TcBrA4_0025700-RA|protein_coding|1/1|c.1632A>C|p.Ile544Ile|1632/2523|1632/2523|544/840||,C|upstream_gene_variant|MODIFIER|Glutathione_S-transferase%2C_C-terminal_domain_containing_protein%2C_putative|TcBrA4_0025710|transcript|TcBrA4_0025710-RA|protein_coding||c.-1275A>C|||||1275|,C|upstream_gene_variant|MODIFIER|hypothetical_protein%2C_conserved|TcBrA4_0025720|transcript|TcBrA4_0025720-RA|protein_coding||c.-3039A>C|||||3039|,C|upstream_gene_variant|MODIFIER|hypothetical_protein%2C_conserved|TcBrA4_0025730|transcript|TcBrA4_0025730-RA|protein_coding||c.-4452A>C|||||4452|,C|downstream_gene_variant|MODIFIER|LSU_ribosomal_protein%2C_mitochondrial%2C_putative|TcBrA4_0025690|transcript|TcBrA4_0025690-RA|protein_coding||c.*2015A>C|||||2015|	GT:AD:DP:GQ:PGT:PID:PL:SB
TcBrA4_Chr6	1056024	.	A	G	2452.77	.	DP=59;ExcessHet=3.0103;MLEAC=2,0;MLEAF=1.00,0.00;RAW_MQ=36787.00;ANN=G|missense_variant|MODERATE|COG_(conserved_oligomeric_Golgi)_complex_component%2C_COG2/Domain_of_unknown_function_(DUF3510)%2C_putative|TcBrA4_0025700|transcript|TcBrA4_0025700-RA|protein_coding|1/1|c.1657A>G|p.Thr553Ala|1657/2523|1657/2523|553/840||,G|upstream_gene_variant|MODIFIER|Glutathione_S-transferase%2C_C-terminal_domain_containing_protein%2C_putative|TcBrA4_0025710|transcript|TcBrA4_0025710-RA|protein_coding||c.-1250A>G|||||1250|,G|upstream_gene_variant|MODIFIER|hypothetical_protein%2C_conserved|TcBrA4_0025720|transcript|TcBrA4_0025720-RA|protein_coding||c.-3014A>G|||||3014|,G|upstream_gene_variant|MODIFIER|hypothetical_protein%2C_conserved|TcBrA4_0025730|transcript|TcBrA4_0025730-RA|protein_coding||c.-4427A>G|||||4427|,G|downstream_gene_variant|MODIFIER|LSU_ribosomal_protein%2C_mitochondrial%2C_putative|TcBrA4_0025690|transcript|TcBrA4_0025690-RA|protein_coding||c.*2040A>G|||||2040|	GT:AD:DP:GQ:PGT:PID:PL:SB
TcBrA4_Chr6	1056057	.	C	T	1982.77	.	DP=47;ExcessHet=3.0103;MLEAC=2,0;MLEAF=1.00,0.00;RAW_MQ=25850.00;ANN=T|missense_variant|MODERATE|COG_(conserved_oligomeric_Golgi)_complex_component%2C_COG2/Domain_of_unknown_function_(DUF3510)%2C_putative|TcBrA4_0025700|transcript|TcBrA4_0025700-RA|protein_coding|1/1|c.1690C>T|p.Leu564Phe|1690/2523|1690/2523|564/840||,T|upstream_gene_variant|MODIFIER|Glutathione_S-transferase%2C_C-terminal_domain_containing_protein%2C_putative|TcBrA4_0025710|transcript|TcBrA4_0025710-RA|protein_coding||c.-1217C>T|||||1217|,T|upstream_gene_variant|MODIFIER|hypothetical_protein%2C_conserved|TcBrA4_0025720|transcript|TcBrA4_0025720-RA|protein_coding||c.-2981C>T|||||2981|,T|upstream_gene_variant|MODIFIER|hypothetical_protein%2C_conserved|TcBrA4_0025730|transcript|TcBrA4_0025730-RA|protein_coding||c.-4394C>T|||||4394|,T|downstream_gene_variant|MODIFIER|LSU_ribosomal_protein%2C_mitochondrial%2C_putative|TcBrA4_0025690|transcript|TcBrA4_0025690-RA|protein_coding||c.*2073C>T|||||2073|	GT:AD:DP:GQ:PGT:PID:PL:SB
TcBrA4_Chr6	1056067	.	T	A	2025.77	.	DP=43;ExcessHet=3.0103;MLEAC=2,0;MLEAF=1.00,0.00;RAW_MQ=23546.00;ANN=A|missense_variant|MODERATE|COG_(conserved_oligomeric_Golgi)_complex_component%2C_COG2/Domain_of_unknown_function_(DUF3510)%2C_putative|TcBrA4_0025700|transcript|TcBrA4_0025700-RA|protein_coding|1/1|c.1700T>A|p.Leu567His|1700/2523|1700/2523|567/840||,A|upstream_gene_variant|MODIFIER|Glutathione_S-transferase%2C_C-terminal_domain_containing_protein%2C_putative|TcBrA4_0025710|transcript|TcBrA4_0025710-RA|protein_coding||c.-1207T>A|||||1207|,A|upstream_gene_variant|MODIFIER|hypothetical_protein%2C_conserved|TcBrA4_0025720|transcript|TcBrA4_0025720-RA|protein_coding||c.-2971T>A|||||2971|,A|upstream_gene_variant|MODIFIER|hypothetical_protein%2C_conserved|TcBrA4_0025730|transcript|TcBrA4_0025730-RA|protein_coding||c.-4384T>A|||||4384|,A|downstream_gene_variant|MODIFIER|LSU_ribosomal_protein%2C_mitochondrial%2C_putative|TcBrA4_0025690|transcript|TcBrA4_0025690-RA|protein_coding||c.*2083T>A|||||2083|	GT:AD:DP:GQ:PGT:PID:PL:SB
TcBrA4_Chr6	1056081	.	A	C	1906.77	.	DP=41;ExcessHet=3.0103;MLEAC=2,0;MLEAF=1.00,0.00;RAW_MQ=23512.00;ANN=C|missense_variant|MODERATE|COG_(conserved_oligomeric_Golgi)_complex_component%2C_COG2/Domain_of_unknown_function_(DUF3510)%2C_putative|TcBrA4_0025700|transcript|TcBrA4_0025700-RA|protein_coding|1/1|c.1714A>C|p.Lys572Gln|1714/2523|1714/2523|572/840||,C|upstream_gene_variant|MODIFIER|Glutathione_S-transferase%2C_C-terminal_domain_containing_protein%2C_putative|TcBrA4_0025710|transcript|TcBrA4_0025710-RA|protein_coding||c.-1193A>C|||||1193|,C|upstream_gene_variant|MODIFIER|hypothetical_protein%2C_conserved|TcBrA4_0025720|transcript|TcBrA4_0025720-RA|protein_coding||c.-2957A>C|||||2957|,C|upstream_gene_variant|MODIFIER|hypothetical_protein%2C_conserved|TcBrA4_0025730|transcript|TcBrA4_0025730-RA|protein_coding||c.-4370A>C|||||4370|,C|downstream_gene_variant|MODIFIER|LSU_ribosomal_protein%2C_mitochondrial%2C_putative|TcBrA4_0025690|transcript|TcBrA4_0025690-RA|protein_coding||c.*2097A>C|||||2097|	GT:AD:DP:GQ:PGT:PID:PL:SB
TcBrA4_Chr6	1056087	.	A	G	1906.77	.	DP=42;ExcessHet=3.0103;MLEAC=2,0;MLEAF=1.00,0.00;RAW_MQ=26136.00;ANN=G|missense_variant|MODERATE|COG_(conserved_oligomeric_Golgi)_complex_component%2C_COG2/Domain_of_unknown_function_(DUF3510)%2C_putative|TcBrA4_0025700|transcript|TcBrA4_0025700-RA|protein_coding|1/1|c.1720A>G|p.Asn574Asp|1720/2523|1720/2523|574/840||,G|upstream_gene_variant|MODIFIER|Glutathione_S-transferase%2C_C-terminal_domain_containing_protein%2C_putative|TcBrA4_0025710|transcript|TcBrA4_0025710-RA|protein_coding||c.-1187A>G|||||1187|,G|upstream_gene_variant|MODIFIER|hypothetical_protein%2C_conserved|TcBrA4_0025720|transcript|TcBrA4_0025720-RA|protein_coding||c.-2951A>G|||||2951|,G|upstream_gene_variant|MODIFIER|hypothetical_protein%2C_conserved|TcBrA4_0025730|transcript|TcBrA4_0025730-RA|protein_coding||c.-4364A>G|||||4364|,G|downstream_gene_variant|MODIFIER|LSU_ribosomal_protein%2C_mitochondrial%2C_putative|TcBrA4_0025690|transcript|TcBrA4_0025690-RA|protein_coding||c.*2103A>G|||||2103|	GT:AD:DP:GQ:PGT:PID:PL:SB
TcBrA4_Chr6	1056088	.	A	G	1906.77	.	DP=42;ExcessHet=3.0103;MLEAC=2,0;MLEAF=1.00,0.00;RAW_MQ=26136.00;ANN=G|missense_variant|MODERATE|COG_(conserved_oligomeric_Golgi)_complex_component%2C_COG2/Domain_of_unknown_function_(DUF3510)%2C_putative|TcBrA4_0025700|transcript|TcBrA4_0025700-RA|protein_coding|1/1|c.1721A>G|p.Asn574Ser|1721/2523|1721/2523|574/840||,G|upstream_gene_variant|MODIFIER|Glutathione_S-transferase%2C_C-terminal_domain_containing_protein%2C_putative|TcBrA4_0025710|transcript|TcBrA4_0025710-RA|protein_coding||c.-1186A>G|||||1186|,G|upstream_gene_variant|MODIFIER|hypothetical_protein%2C_conserved|TcBrA4_0025720|transcript|TcBrA4_0025720-RA|protein_coding||c.-2950A>G|||||2950|,G|upstream_gene_variant|MODIFIER|hypothetical_protein%2C_conserved|TcBrA4_0025730|transcript|TcBrA4_0025730-RA|protein_coding||c.-4363A>G|||||4363|,G|downstream_gene_variant|MODIFIER|LSU_ribosomal_protein%2C_mitochondrial%2C_putative|TcBrA4_0025690|transcript|TcBrA4_0025690-RA|protein_coding||c.*2104A>G|||||2104|	GT:AD:DP:GQ:PGT:PID:PL:SB
TcBrA4_Chr6	1056100	.	A	G	1979.77	.	DP=43;ExcessHet=3.0103;MLEAC=2,0;MLEAF=1.00,0.00;RAW_MQ=27736.00;ANN=G|missense_variant|MODERATE|COG_(conserved_oligomeric_Golgi)_complex_component%2C_COG2/Domain_of_unknown_function_(DUF3510)%2C_putative|TcBrA4_0025700|transcript|TcBrA4_0025700-RA|protein_coding|1/1|c.1733A>G|p.Gln578Arg|1733/2523|1733/2523|578/840||,G|upstream_gene_variant|MODIFIER|Glutathione_S-transferase%2C_C-terminal_domain_containing_protein%2C_putative|TcBrA4_0025710|transcript|TcBrA4_0025710-RA|protein_coding||c.-1174A>G|||||1174|,G|upstream_gene_variant|MODIFIER|hypothetical_protein%2C_conserved|TcBrA4_0025720|transcript|TcBrA4_0025720-RA|protein_coding||c.-2938A>G|||||2938|,G|upstream_gene_variant|MODIFIER|hypothetical_protein%2C_conserved|TcBrA4_0025730|transcript|TcBrA4_0025730-RA|protein_coding||c.-4351A>G|||||4351|,G|downstream_gene_variant|MODIFIER|LSU_ribosomal_protein%2C_mitochondrial%2C_putative|TcBrA4_0025690|transcript|TcBrA4_0025690-RA|protein_coding||c.*2116A>G|||||2116|	GT:AD:DP:GQ:PGT:PID:PL:SB
TcBrA4_Chr6	1056116	.	T	C	2024.77	.	DP=48;ExcessHet=3.0103;MLEAC=2,0;MLEAF=1.00,0.00;RAW_MQ=35994.00;ANN=C|synonymous_variant|LOW|COG_(conserved_oligomeric_Golgi)_complex_component%2C_COG2/Domain_of_unknown_function_(DUF3510)%2C_putative|TcBrA4_0025700|transcript|TcBrA4_0025700-RA|protein_coding|1/1|c.1749T>C|p.Phe583Phe|1749/2523|1749/2523|583/840||,C|upstream_gene_variant|MODIFIER|Glutathione_S-transferase%2C_C-terminal_domain_containing_protein%2C_putative|TcBrA4_0025710|transcript|TcBrA4_0025710-RA|protein_coding||c.-1158T>C|||||1158|,C|upstream_gene_variant|MODIFIER|hypothetical_protein%2C_conserved|TcBrA4_0025720|transcript|TcBrA4_0025720-RA|protein_coding||c.-2922T>C|||||2922|,C|upstream_gene_variant|MODIFIER|hypothetical_protein%2C_conserved|TcBrA4_0025730|transcript|TcBrA4_0025730-RA|protein_coding||c.-4335T>C|||||4335|,C|downstream_gene_variant|MODIFIER|LSU_ribosomal_protein%2C_mitochondrial%2C_putative|TcBrA4_0025690|transcript|TcBrA4_0025690-RA|protein_coding||c.*2132T>C|||||2132|	GT:AD:DP:GQ:PGT:PID:PL:SB
TcBrA4_Chr6	1056175	.	G	C	2900.77	.	DP=65;ExcessHet=3.0103;MLEAC=2,0;MLEAF=1.00,0.00;RAW_MQ=73325.00;ANN=C|missense_variant|MODERATE|COG_(conserved_oligomeric_Golgi)_complex_component%2C_COG2/Domain_of_unknown_function_(DUF3510)%2C_putative|TcBrA4_0025700|transcript|TcBrA4_0025700-RA|protein_coding|1/1|c.1808G>C|p.Cys603Ser|1808/2523|1808/2523|603/840||,C|upstream_gene_variant|MODIFIER|Glutathione_S-transferase%2C_C-terminal_domain_containing_protein%2C_putative|TcBrA4_0025710|transcript|TcBrA4_0025710-RA|protein_coding||c.-1099G>C|||||1099|,C|upstream_gene_variant|MODIFIER|hypothetical_protein%2C_conserved|TcBrA4_0025720|transcript|TcBrA4_0025720-RA|protein_coding||c.-2863G>C|||||2863|,C|upstream_gene_variant|MODIFIER|hypothetical_protein%2C_conserved|TcBrA4_0025730|transcript|TcBrA4_0025730-RA|protein_coding||c.-4276G>C|||||4276|,C|downstream_gene_variant|MODIFIER|LSU_ribosomal_protein%2C_mitochondrial%2C_putative|TcBrA4_0025690|transcript|TcBrA4_0025690-RA|protein_coding||c.*2191G>C|||||2191|	GT:AD:DP:GQ:PGT:PID:PL:SB
TcBrA4_Chr6	1056185	.	A	G	2898.77	.	DP=66;ExcessHet=3.0103;MLEAC=2,0;MLEAF=1.00,0.00;RAW_MQ=73901.00;ANN=G|synonymous_variant|LOW|COG_(conserved_oligomeric_Golgi)_complex_component%2C_COG2/Domain_of_unknown_function_(DUF3510)%2C_putative|TcBrA4_0025700|transcript|TcBrA4_0025700-RA|protein_coding|1/1|c.1818A>G|p.Leu606Leu|1818/2523|1818/2523|606/840||,G|upstream_gene_variant|MODIFIER|Glutathione_S-transferase%2C_C-terminal_domain_containing_protein%2C_putative|TcBrA4_0025710|transcript|TcBrA4_0025710-RA|protein_coding||c.-1089A>G|||||1089|,G|upstream_gene_variant|MODIFIER|hypothetical_protein%2C_conserved|TcBrA4_0025720|transcript|TcBrA4_0025720-RA|protein_coding||c.-2853A>G|||||2853|,G|upstream_gene_variant|MODIFIER|hypothetical_protein%2C_conserved|TcBrA4_0025730|transcript|TcBrA4_0025730-RA|protein_coding||c.-4266A>G|||||4266|,G|downstream_gene_variant|MODIFIER|LSU_ribosomal_protein%2C_mitochondrial%2C_putative|TcBrA4_0025690|transcript|TcBrA4_0025690-RA|protein_coding||c.*2201A>G|||||2201|	GT:AD:DP:GQ:PGT:PID:PL:SB
TcBrA4_Chr6	1056242	.	A	G	3161.77	.	DP=70;ExcessHet=3.0103;MLEAC=2,0;MLEAF=1.00,0.00;RAW_MQ=91228.00;ANN=G|synonymous_variant|LOW|COG_(conserved_oligomeric_Golgi)_complex_component%2C_COG2/Domain_of_unknown_function_(DUF3510)%2C_putative|TcBrA4_0025700|transcript|TcBrA4_0025700-RA|protein_coding|1/1|c.1875A>G|p.Thr625Thr|1875/2523|1875/2523|625/840||,G|upstream_gene_variant|MODIFIER|Glutathione_S-transferase%2C_C-terminal_domain_containing_protein%2C_putative|TcBrA4_0025710|transcript|TcBrA4_0025710-RA|protein_coding||c.-1032A>G|||||1032|,G|upstream_gene_variant|MODIFIER|hypothetical_protein%2C_conserved|TcBrA4_0025720|transcript|TcBrA4_0025720-RA|protein_coding||c.-2796A>G|||||2796|,G|upstream_gene_variant|MODIFIER|hypothetical_protein%2C_conserved|TcBrA4_0025730|transcript|TcBrA4_0025730-RA|protein_coding||c.-4209A>G|||||4209|,G|downstream_gene_variant|MODIFIER|LSU_ribosomal_protein%2C_mitochondrial%2C_putative|TcBrA4_0025690|transcript|TcBrA4_0025690-RA|protein_coding||c.*2258A>G|||||2258|	GT:AD:DP:GQ:PGT:PID:PL:SB
TcBrA4_Chr6	1056245	.	G	A	3157.77	.	DP=72;ExcessHet=3.0103;MLEAC=2,0;MLEAF=1.00,0.00;RAW_MQ=95616.00;ANN=A|synonymous_variant|LOW|COG_(conserved_oligomeric_Golgi)_complex_component%2C_COG2/Domain_of_unknown_function_(DUF3510)%2C_putative|TcBrA4_0025700|transcript|TcBrA4_0025700-RA|protein_coding|1/1|c.1878G>A|p.Gln626Gln|1878/2523|1878/2523|626/840||,A|upstream_gene_variant|MODIFIER|Glutathione_S-transferase%2C_C-terminal_domain_containing_protein%2C_putative|TcBrA4_0025710|transcript|TcBrA4_0025710-RA|protein_coding||c.-1029G>A|||||1029|,A|upstream_gene_variant|MODIFIER|hypothetical_protein%2C_conserved|TcBrA4_0025720|transcript|TcBrA4_0025720-RA|protein_coding||c.-2793G>A|||||2793|,A|upstream_gene_variant|MODIFIER|hypothetical_protein%2C_conserved|TcBrA4_0025730|transcript|TcBrA4_0025730-RA|protein_coding||c.-4206G>A|||||4206|,A|downstream_gene_variant|MODIFIER|LSU_ribosomal_protein%2C_mitochondrial%2C_putative|TcBrA4_0025690|transcript|TcBrA4_0025690-RA|protein_coding||c.*2261G>A|||||2261|	GT:AD:DP:GQ:PGT:PID:PL:SB
TcBrA4_Chr6	1056320	.	T	C	2246.77	.	DP=60;ExcessHet=3.0103;MLEAC=2,0;MLEAF=1.00,0.00;RAW_MQ=86359.00;ANN=C|synonymous_variant|LOW|COG_(conserved_oligomeric_Golgi)_complex_component%2C_COG2/Domain_of_unknown_function_(DUF3510)%2C_putative|TcBrA4_0025700|transcript|TcBrA4_0025700-RA|protein_coding|1/1|c.1953T>C|p.Gly651Gly|1953/2523|1953/2523|651/840||,C|upstream_gene_variant|MODIFIER|Glutathione_S-transferase%2C_C-terminal_domain_containing_protein%2C_putative|TcBrA4_0025710|transcript|TcBrA4_0025710-RA|protein_coding||c.-954T>C|||||954|,C|upstream_gene_variant|MODIFIER|hypothetical_protein%2C_conserved|TcBrA4_0025720|transcript|TcBrA4_0025720-RA|protein_coding||c.-2718T>C|||||2718|,C|upstream_gene_variant|MODIFIER|hypothetical_protein%2C_conserved|TcBrA4_0025730|transcript|TcBrA4_0025730-RA|protein_coding||c.-4131T>C|||||4131|,C|downstream_gene_variant|MODIFIER|LSU_ribosomal_protein%2C_mitochondrial%2C_putative|TcBrA4_0025690|transcript|TcBrA4_0025690-RA|protein_coding||c.*2336T>C|||||2336|	GT:AD:DP:GQ:PL:SB
TcBrA4_Chr6	1056365	.	T	C	2555.77	.	DP=64;ExcessHet=3.0103;MLEAC=2,0;MLEAF=1.00,0.00;RAW_MQ=96253.00;ANN=C|synonymous_variant|LOW|COG_(conserved_oligomeric_Golgi)_complex_component%2C_COG2/Domain_of_unknown_function_(DUF3510)%2C_putative|TcBrA4_0025700|transcript|TcBrA4_0025700-RA|protein_coding|1/1|c.1998T>C|p.His666His|1998/2523|1998/2523|666/840||,C|upstream_gene_variant|MODIFIER|Glutathione_S-transferase%2C_C-terminal_domain_containing_protein%2C_putative|TcBrA4_0025710|transcript|TcBrA4_0025710-RA|protein_coding||c.-909T>C|||||909|,C|upstream_gene_variant|MODIFIER|hypothetical_protein%2C_conserved|TcBrA4_0025720|transcript|TcBrA4_0025720-RA|protein_coding||c.-2673T>C|||||2673|,C|upstream_gene_variant|MODIFIER|hypothetical_protein%2C_conserved|TcBrA4_0025730|transcript|TcBrA4_0025730-RA|protein_coding||c.-4086T>C|||||4086|,C|downstream_gene_variant|MODIFIER|LSU_ribosomal_protein%2C_mitochondrial%2C_putative|TcBrA4_0025690|transcript|TcBrA4_0025690-RA|protein_coding||c.*2381T>C|||||2381|	GT:AD:DP:GQ:PL:SB
TcBrA4_Chr6	1056422	.	G	A	2418.77	.	DP=59;ExcessHet=3.0103;MLEAC=2,0;MLEAF=1.00,0.00;RAW_MQ=94029.00;ANN=A|synonymous_variant|LOW|COG_(conserved_oligomeric_Golgi)_complex_component%2C_COG2/Domain_of_unknown_function_(DUF3510)%2C_putative|TcBrA4_0025700|transcript|TcBrA4_0025700-RA|protein_coding|1/1|c.2055G>A|p.Gln685Gln|2055/2523|2055/2523|685/840||,A|upstream_gene_variant|MODIFIER|Glutathione_S-transferase%2C_C-terminal_domain_containing_protein%2C_putative|TcBrA4_0025710|transcript|TcBrA4_0025710-RA|protein_coding||c.-852G>A|||||852|,A|upstream_gene_variant|MODIFIER|hypothetical_protein%2C_conserved|TcBrA4_0025720|transcript|TcBrA4_0025720-RA|protein_coding||c.-2616G>A|||||2616|,A|upstream_gene_variant|MODIFIER|hypothetical_protein%2C_conserved|TcBrA4_0025730|transcript|TcBrA4_0025730-RA|protein_coding||c.-4029G>A|||||4029|,A|downstream_gene_variant|MODIFIER|LSU_ribosomal_protein%2C_mitochondrial%2C_putative|TcBrA4_0025690|transcript|TcBrA4_0025690-RA|protein_coding||c.*2438G>A|||||2438|	GT:AD:DP:GQ:PL:SB
TcBrA4_Chr6	1056444	.	T	C	2533.77	.	DP=61;ExcessHet=3.0103;MLEAC=2,0;MLEAF=1.00,0.00;RAW_MQ=100261.00;ANN=C|missense_variant|MODERATE|COG_(conserved_oligomeric_Golgi)_complex_component%2C_COG2/Domain_of_unknown_function_(DUF3510)%2C_putative|TcBrA4_0025700|transcript|TcBrA4_0025700-RA|protein_coding|1/1|c.2077T>C|p.Ser693Pro|2077/2523|2077/2523|693/840||,C|upstream_gene_variant|MODIFIER|Glutathione_S-transferase%2C_C-terminal_domain_containing_protein%2C_putative|TcBrA4_0025710|transcript|TcBrA4_0025710-RA|protein_coding||c.-830T>C|||||830|,C|upstream_gene_variant|MODIFIER|hypothetical_protein%2C_conserved|TcBrA4_0025720|transcript|TcBrA4_0025720-RA|protein_coding||c.-2594T>C|||||2594|,C|upstream_gene_variant|MODIFIER|hypothetical_protein%2C_conserved|TcBrA4_0025730|transcript|TcBrA4_0025730-RA|protein_coding||c.-4007T>C|||||4007|,C|downstream_gene_variant|MODIFIER|LSU_ribosomal_protein%2C_mitochondrial%2C_putative|TcBrA4_0025690|transcript|TcBrA4_0025690-RA|protein_coding||c.*2460T>C|||||2460|	GT:AD:DP:GQ:PL:SB
TcBrA4_Chr6	1056581	.	T	C	3000.77	.	BaseQRankSum=1.673;ClippingRankSum=0.000;DP=75;ExcessHet=3.0103;MLEAC=2,0;MLEAF=1.00,0.00;MQRankSum=-1.144;RAW_MQ=123036.00;ReadPosRankSum=-0.603;ANN=C|synonymous_variant|LOW|COG_(conserved_oligomeric_Golgi)_complex_component%2C_COG2/Domain_of_unknown_function_(DUF3510)%2C_putative|TcBrA4_0025700|transcript|TcBrA4_0025700-RA|protein_coding|1/1|c.2214T>C|p.Arg738Arg|2214/2523|2214/2523|738/840||,C|upstream_gene_variant|MODIFIER|Glutathione_S-transferase%2C_C-terminal_domain_containing_protein%2C_putative|TcBrA4_0025710|transcript|TcBrA4_0025710-RA|protein_coding||c.-693T>C|||||693|,C|upstream_gene_variant|MODIFIER|hypothetical_protein%2C_conserved|TcBrA4_0025720|transcript|TcBrA4_0025720-RA|protein_coding||c.-2457T>C|||||2457|,C|upstream_gene_variant|MODIFIER|hypothetical_protein%2C_conserved|TcBrA4_0025730|transcript|TcBrA4_0025730-RA|protein_coding||c.-3870T>C|||||3870|,C|downstream_gene_variant|MODIFIER|LSU_ribosomal_protein%2C_mitochondrial%2C_putative|TcBrA4_0025690|transcript|TcBrA4_0025690-RA|protein_coding||c.*2597T>C|||||2597|	GT:AD:DP:GQ:PL:SB
TcBrA4_Chr6	1056604	.	G	C	3354.77	.	BaseQRankSum=2.672;ClippingRankSum=0.000;DP=86;ExcessHet=3.0103;MLEAC=2,0;MLEAF=1.00,0.00;MQRankSum=-1.866;RAW_MQ=136212.00;ReadPosRankSum=2.051;ANN=C|missense_variant|MODERATE|COG_(conserved_oligomeric_Golgi)_complex_component%2C_COG2/Domain_of_unknown_function_(DUF3510)%2C_putative|TcBrA4_0025700|transcript|TcBrA4_0025700-RA|protein_coding|1/1|c.2237G>C|p.Gly746Ala|2237/2523|2237/2523|746/840||,C|upstream_gene_variant|MODIFIER|Glutathione_S-transferase%2C_C-terminal_domain_containing_protein%2C_putative|TcBrA4_0025710|transcript|TcBrA4_0025710-RA|protein_coding||c.-670G>C|||||670|,C|upstream_gene_variant|MODIFIER|hypothetical_protein%2C_conserved|TcBrA4_0025720|transcript|TcBrA4_0025720-RA|protein_coding||c.-2434G>C|||||2434|,C|upstream_gene_variant|MODIFIER|hypothetical_protein%2C_conserved|TcBrA4_0025730|transcript|TcBrA4_0025730-RA|protein_coding||c.-3847G>C|||||3847|,C|downstream_gene_variant|MODIFIER|LSU_ribosomal_protein%2C_mitochondrial%2C_putative|TcBrA4_0025690|transcript|TcBrA4_0025690-RA|protein_coding||c.*2620G>C|||||2620|	GT:AD:DP:GQ:PL:SB
TcBrA4_Chr6	1056636	.	A	T	2824.77	.	BaseQRankSum=0.733;ClippingRankSum=0.000;DP=78;ExcessHet=3.0103;MLEAC=2,0;MLEAF=1.00,0.00;MQRankSum=-1.493;RAW_MQ=119888.00;ReadPosRankSum=0.889;ANN=T|missense_variant|MODERATE|COG_(conserved_oligomeric_Golgi)_complex_component%2C_COG2/Domain_of_unknown_function_(DUF3510)%2C_putative|TcBrA4_0025700|transcript|TcBrA4_0025700-RA|protein_coding|1/1|c.2269A>T|p.Ser757Cys|2269/2523|2269/2523|757/840||,T|upstream_gene_variant|MODIFIER|Glutathione_S-transferase%2C_C-terminal_domain_containing_protein%2C_putative|TcBrA4_0025710|transcript|TcBrA4_0025710-RA|protein_coding||c.-638A>T|||||638|,T|upstream_gene_variant|MODIFIER|hypothetical_protein%2C_conserved|TcBrA4_0025720|transcript|TcBrA4_0025720-RA|protein_coding||c.-2402A>T|||||2402|,T|upstream_gene_variant|MODIFIER|hypothetical_protein%2C_conserved|TcBrA4_0025730|transcript|TcBrA4_0025730-RA|protein_coding||c.-3815A>T|||||3815|,T|downstream_gene_variant|MODIFIER|LSU_ribosomal_protein%2C_mitochondrial%2C_putative|TcBrA4_0025690|transcript|TcBrA4_0025690-RA|protein_coding||c.*2652A>T|||||2652|	GT:AD:DP:GQ:PL:SB
TcBrA4_Chr6	1056716	.	A	G	3233.77	.	DP=74;ExcessHet=3.0103;MLEAC=2,0;MLEAF=1.00,0.00;RAW_MQ=100788.00;ANN=G|synonymous_variant|LOW|COG_(conserved_oligomeric_Golgi)_complex_component%2C_COG2/Domain_of_unknown_function_(DUF3510)%2C_putative|TcBrA4_0025700|transcript|TcBrA4_0025700-RA|protein_coding|1/1|c.2349A>G|p.Gln783Gln|2349/2523|2349/2523|783/840||,G|upstream_gene_variant|MODIFIER|Glutathione_S-transferase%2C_C-terminal_domain_containing_protein%2C_putative|TcBrA4_0025710|transcript|TcBrA4_0025710-RA|protein_coding||c.-558A>G|||||558|,G|upstream_gene_variant|MODIFIER|hypothetical_protein%2C_conserved|TcBrA4_0025720|transcript|TcBrA4_0025720-RA|protein_coding||c.-2322A>G|||||2322|,G|upstream_gene_variant|MODIFIER|hypothetical_protein%2C_conserved|TcBrA4_0025730|transcript|TcBrA4_0025730-RA|protein_coding||c.-3735A>G|||||3735|,G|downstream_gene_variant|MODIFIER|LSU_ribosomal_protein%2C_mitochondrial%2C_putative|TcBrA4_0025690|transcript|TcBrA4_0025690-RA|protein_coding||c.*2732A>G|||||2732|	GT:AD:DP:GQ:PGT:PID:PL:SB
TcBrA4_Chr6	1056722	.	C	T	3180.77	.	DP=72;ExcessHet=3.0103;MLEAC=2,0;MLEAF=1.00,0.00;RAW_MQ=96400.00;ANN=T|synonymous_variant|LOW|COG_(conserved_oligomeric_Golgi)_complex_component%2C_COG2/Domain_of_unknown_function_(DUF3510)%2C_putative|TcBrA4_0025700|transcript|TcBrA4_0025700-RA|protein_coding|1/1|c.2355C>T|p.Tyr785Tyr|2355/2523|2355/2523|785/840||,T|upstream_gene_variant|MODIFIER|Glutathione_S-transferase%2C_C-terminal_domain_containing_protein%2C_putative|TcBrA4_0025710|transcript|TcBrA4_0025710-RA|protein_coding||c.-552C>T|||||552|,T|upstream_gene_variant|MODIFIER|hypothetical_protein%2C_conserved|TcBrA4_0025720|transcript|TcBrA4_0025720-RA|protein_coding||c.-2316C>T|||||2316|,T|upstream_gene_variant|MODIFIER|hypothetical_protein%2C_conserved|TcBrA4_0025730|transcript|TcBrA4_0025730-RA|protein_coding||c.-3729C>T|||||3729|,T|downstream_gene_variant|MODIFIER|LSU_ribosomal_protein%2C_mitochondrial%2C_putative|TcBrA4_0025690|transcript|TcBrA4_0025690-RA|protein_coding||c.*2738C>T|||||2738|	GT:AD:DP:GQ:PGT:PID:PL:SB
TcBrA4_Chr6	1056737	.	T	C	2189.77	.	DP=60;ExcessHet=3.0103;MLEAC=2,0;MLEAF=1.00,0.00;RAW_MQ=78920.00;ANN=C|synonymous_variant|LOW|COG_(conserved_oligomeric_Golgi)_complex_component%2C_COG2/Domain_of_unknown_function_(DUF3510)%2C_putative|TcBrA4_0025700|transcript|TcBrA4_0025700-RA|protein_coding|1/1|c.2370T>C|p.Ala790Ala|2370/2523|2370/2523|790/840||,C|upstream_gene_variant|MODIFIER|Glutathione_S-transferase%2C_C-terminal_domain_containing_protein%2C_putative|TcBrA4_0025710|transcript|TcBrA4_0025710-RA|protein_coding||c.-537T>C|||||537|,C|upstream_gene_variant|MODIFIER|hypothetical_protein%2C_conserved|TcBrA4_0025720|transcript|TcBrA4_0025720-RA|protein_coding||c.-2301T>C|||||2301|,C|upstream_gene_variant|MODIFIER|hypothetical_protein%2C_conserved|TcBrA4_0025730|transcript|TcBrA4_0025730-RA|protein_coding||c.-3714T>C|||||3714|,C|downstream_gene_variant|MODIFIER|LSU_ribosomal_protein%2C_mitochondrial%2C_putative|TcBrA4_0025690|transcript|TcBrA4_0025690-RA|protein_coding||c.*2753T>C|||||2753|	GT:AD:DP:GQ:PL:SB
TcBrA4_Chr6	1056749	.	A	C	2305.77	.	DP=62;ExcessHet=3.0103;MLEAC=2,0;MLEAF=1.00,0.00;RAW_MQ=85520.00;ANN=C|missense_variant|MODERATE|COG_(conserved_oligomeric_Golgi)_complex_component%2C_COG2/Domain_of_unknown_function_(DUF3510)%2C_putative|TcBrA4_0025700|transcript|TcBrA4_0025700-RA|protein_coding|1/1|c.2382A>C|p.Glu794Asp|2382/2523|2382/2523|794/840||,C|upstream_gene_variant|MODIFIER|Glutathione_S-transferase%2C_C-terminal_domain_containing_protein%2C_putative|TcBrA4_0025710|transcript|TcBrA4_0025710-RA|protein_coding||c.-525A>C|||||525|,C|upstream_gene_variant|MODIFIER|hypothetical_protein%2C_conserved|TcBrA4_0025720|transcript|TcBrA4_0025720-RA|protein_coding||c.-2289A>C|||||2289|,C|upstream_gene_variant|MODIFIER|hypothetical_protein%2C_conserved|TcBrA4_0025730|transcript|TcBrA4_0025730-RA|protein_coding||c.-3702A>C|||||3702|,C|downstream_gene_variant|MODIFIER|LSU_ribosomal_protein%2C_mitochondrial%2C_putative|TcBrA4_0025690|transcript|TcBrA4_0025690-RA|protein_coding||c.*2765A>C|||||2765|	GT:AD:DP:GQ:PL:SB
TcBrA4_Chr6	1056797	.	C	A	2583.77	.	DP=72;ExcessHet=3.0103;MLEAC=2,0;MLEAF=1.00,0.00;RAW_MQ=94703.00;ANN=A|synonymous_variant|LOW|COG_(conserved_oligomeric_Golgi)_complex_component%2C_COG2/Domain_of_unknown_function_(DUF3510)%2C_putative|TcBrA4_0025700|transcript|TcBrA4_0025700-RA|protein_coding|1/1|c.2430C>A|p.Ala810Ala|2430/2523|2430/2523|810/840||,A|upstream_gene_variant|MODIFIER|Glutathione_S-transferase%2C_C-terminal_domain_containing_protein%2C_putative|TcBrA4_0025710|transcript|TcBrA4_0025710-RA|protein_coding||c.-477C>A|||||477|,A|upstream_gene_variant|MODIFIER|hypothetical_protein%2C_conserved|TcBrA4_0025720|transcript|TcBrA4_0025720-RA|protein_coding||c.-2241C>A|||||2241|,A|upstream_gene_variant|MODIFIER|hypothetical_protein%2C_conserved|TcBrA4_0025730|transcript|TcBrA4_0025730-RA|protein_coding||c.-3654C>A|||||3654|,A|downstream_gene_variant|MODIFIER|LSU_ribosomal_protein%2C_mitochondrial%2C_putative|TcBrA4_0025690|transcript|TcBrA4_0025690-RA|protein_coding||c.*2813C>A|||||2813|	GT:AD:DP:GQ:PL:SB
TcBrA4_Chr6	1056900	.	G	A	2536.77	.	DP=57;ExcessHet=3.0103;MLEAC=2,0;MLEAF=1.00,0.00;RAW_MQ=60362.00;ANN=A|upstream_gene_variant|MODIFIER|Glutathione_S-transferase%2C_C-terminal_domain_containing_protein%2C_putative|TcBrA4_0025710|transcript|TcBrA4_0025710-RA|protein_coding||c.-374G>A|||||374|,A|upstream_gene_variant|MODIFIER|hypothetical_protein%2C_conserved|TcBrA4_0025720|transcript|TcBrA4_0025720-RA|protein_coding||c.-2138G>A|||||2138|,A|upstream_gene_variant|MODIFIER|hypothetical_protein%2C_conserved|TcBrA4_0025730|transcript|TcBrA4_0025730-RA|protein_coding||c.-3551G>A|||||3551|,A|downstream_gene_variant|MODIFIER|LSU_ribosomal_protein%2C_mitochondrial%2C_putative|TcBrA4_0025690|transcript|TcBrA4_0025690-RA|protein_coding||c.*2916G>A|||||2916|,A|downstream_gene_variant|MODIFIER|COG_(conserved_oligomeric_Golgi)_complex_component%2C_COG2/Domain_of_unknown_function_(DUF3510)%2C_putative|TcBrA4_0025700|transcript|TcBrA4_0025700-RA|protein_coding||c.*10G>A|||||10|,A|intergenic_region|MODIFIER|COG_(conserved_oligomeric_Golgi)_complex_component%2C_COG2/Domain_of_unknown_function_(DUF3510)%2C_putative-Glutathione_S-transferase%2C_C-terminal_domain_containing_protein%2C_putative|TcBrA4_0025700-TcBrA4_0025710|intergenic_region|TcBrA4_0025700-TcBrA4_0025710|||n.1056900G>A||||||	GT:AD:DP:GQ:PGT:PID:PL:SB
TcBrA4_Chr6	1056905	.	G	T	2536.77	.	DP=57;ExcessHet=3.0103;MLEAC=2,0;MLEAF=1.00,0.00;RAW_MQ=60362.00;ANN=T|upstream_gene_variant|MODIFIER|Glutathione_S-transferase%2C_C-terminal_domain_containing_protein%2C_putative|TcBrA4_0025710|transcript|TcBrA4_0025710-RA|protein_coding||c.-369G>T|||||369|,T|upstream_gene_variant|MODIFIER|hypothetical_protein%2C_conserved|TcBrA4_0025720|transcript|TcBrA4_0025720-RA|protein_coding||c.-2133G>T|||||2133|,T|upstream_gene_variant|MODIFIER|hypothetical_protein%2C_conserved|TcBrA4_0025730|transcript|TcBrA4_0025730-RA|protein_coding||c.-3546G>T|||||3546|,T|downstream_gene_variant|MODIFIER|LSU_ribosomal_protein%2C_mitochondrial%2C_putative|TcBrA4_0025690|transcript|TcBrA4_0025690-RA|protein_coding||c.*2921G>T|||||2921|,T|downstream_gene_variant|MODIFIER|COG_(conserved_oligomeric_Golgi)_complex_component%2C_COG2/Domain_of_unknown_function_(DUF3510)%2C_putative|TcBrA4_0025700|transcript|TcBrA4_0025700-RA|protein_coding||c.*15G>T|||||15|,T|intergenic_region|MODIFIER|COG_(conserved_oligomeric_Golgi)_complex_component%2C_COG2/Domain_of_unknown_function_(DUF3510)%2C_putative-Glutathione_S-transferase%2C_C-terminal_domain_containing_protein%2C_putative|TcBrA4_0025700-TcBrA4_0025710|intergenic_region|TcBrA4_0025700-TcBrA4_0025710|||n.1056905G>T||||||	GT:AD:DP:GQ:PGT:PID:PL:SB
TcBrA4_Chr6	1056917	.	T	G	1729.77	.	DP=55;ExcessHet=3.0103;MLEAC=2,0;MLEAF=1.00,0.00;RAW_MQ=55974.00;ANN=G|upstream_gene_variant|MODIFIER|Glutathione_S-transferase%2C_C-terminal_domain_containing_protein%2C_putative|TcBrA4_0025710|transcript|TcBrA4_0025710-RA|protein_coding||c.-357T>G|||||357|,G|upstream_gene_variant|MODIFIER|hypothetical_protein%2C_conserved|TcBrA4_0025720|transcript|TcBrA4_0025720-RA|protein_coding||c.-2121T>G|||||2121|,G|upstream_gene_variant|MODIFIER|hypothetical_protein%2C_conserved|TcBrA4_0025730|transcript|TcBrA4_0025730-RA|protein_coding||c.-3534T>G|||||3534|,G|downstream_gene_variant|MODIFIER|LSU_ribosomal_protein%2C_mitochondrial%2C_putative|TcBrA4_0025690|transcript|TcBrA4_0025690-RA|protein_coding||c.*2933T>G|||||2933|,G|downstream_gene_variant|MODIFIER|COG_(conserved_oligomeric_Golgi)_complex_component%2C_COG2/Domain_of_unknown_function_(DUF3510)%2C_putative|TcBrA4_0025700|transcript|TcBrA4_0025700-RA|protein_coding||c.*27T>G|||||27|,G|intergenic_region|MODIFIER|COG_(conserved_oligomeric_Golgi)_complex_component%2C_COG2/Domain_of_unknown_function_(DUF3510)%2C_putative-Glutathione_S-transferase%2C_C-terminal_domain_containing_protein%2C_putative|TcBrA4_0025700-TcBrA4_0025710|intergenic_region|TcBrA4_0025700-TcBrA4_0025710|||n.1056917T>G||||||	GT:AD:DP:GQ:PL:SB
TcBrA4_Chr6	1056931	.	G	A	1587.77	.	DP=50;ExcessHet=3.0103;MLEAC=2,0;MLEAF=1.00,0.00;RAW_MQ=47974.00;ANN=A|upstream_gene_variant|MODIFIER|Glutathione_S-transferase%2C_C-terminal_domain_containing_protein%2C_putative|TcBrA4_0025710|transcript|TcBrA4_0025710-RA|protein_coding||c.-343G>A|||||343|,A|upstream_gene_variant|MODIFIER|hypothetical_protein%2C_conserved|TcBrA4_0025720|transcript|TcBrA4_0025720-RA|protein_coding||c.-2107G>A|||||2107|,A|upstream_gene_variant|MODIFIER|hypothetical_protein%2C_conserved|TcBrA4_0025730|transcript|TcBrA4_0025730-RA|protein_coding||c.-3520G>A|||||3520|,A|downstream_gene_variant|MODIFIER|LSU_ribosomal_protein%2C_mitochondrial%2C_putative|TcBrA4_0025690|transcript|TcBrA4_0025690-RA|protein_coding||c.*2947G>A|||||2947|,A|downstream_gene_variant|MODIFIER|COG_(conserved_oligomeric_Golgi)_complex_component%2C_COG2/Domain_of_unknown_function_(DUF3510)%2C_putative|TcBrA4_0025700|transcript|TcBrA4_0025700-RA|protein_coding||c.*41G>A|||||41|,A|intergenic_region|MODIFIER|COG_(conserved_oligomeric_Golgi)_complex_component%2C_COG2/Domain_of_unknown_function_(DUF3510)%2C_putative-Glutathione_S-transferase%2C_C-terminal_domain_containing_protein%2C_putative|TcBrA4_0025700-TcBrA4_0025710|intergenic_region|TcBrA4_0025700-TcBrA4_0025710|||n.1056931G>A||||||	GT:AD:DP:GQ:PL:SB
TcBrA4_Chr6	1056979	.	T	C	905.77	.	DP=31;ExcessHet=3.0103;MLEAC=2,0;MLEAF=1.00,0.00;RAW_MQ=26696.00;ANN=C|upstream_gene_variant|MODIFIER|Glutathione_S-transferase%2C_C-terminal_domain_containing_protein%2C_putative|TcBrA4_0025710|transcript|TcBrA4_0025710-RA|protein_coding||c.-295T>C|||||295|,C|upstream_gene_variant|MODIFIER|hypothetical_protein%2C_conserved|TcBrA4_0025720|transcript|TcBrA4_0025720-RA|protein_coding||c.-2059T>C|||||2059|,C|upstream_gene_variant|MODIFIER|hypothetical_protein%2C_conserved|TcBrA4_0025730|transcript|TcBrA4_0025730-RA|protein_coding||c.-3472T>C|||||3472|,C|downstream_gene_variant|MODIFIER|LSU_ribosomal_protein%2C_mitochondrial%2C_putative|TcBrA4_0025690|transcript|TcBrA4_0025690-RA|protein_coding||c.*2995T>C|||||2995|,C|downstream_gene_variant|MODIFIER|COG_(conserved_oligomeric_Golgi)_complex_component%2C_COG2/Domain_of_unknown_function_(DUF3510)%2C_putative|TcBrA4_0025700|transcript|TcBrA4_0025700-RA|protein_coding||c.*89T>C|||||89|,C|intergenic_region|MODIFIER|COG_(conserved_oligomeric_Golgi)_complex_component%2C_COG2/Domain_of_unknown_function_(DUF3510)%2C_putative-Glutathione_S-transferase%2C_C-terminal_domain_containing_protein%2C_putative|TcBrA4_0025700-TcBrA4_0025710|intergenic_region|TcBrA4_0025700-TcBrA4_0025710|||n.1056979T>C||||||	GT:AD:DP:GQ:PL:SB
TcBrA4_Chr6	1057005	.	T	G	826.77	.	DP=19;ExcessHet=3.0103;MLEAC=2,0;MLEAF=1.00,0.00;RAW_MQ=14711.00;ANN=G|upstream_gene_variant|MODIFIER|Glutathione_S-transferase%2C_C-terminal_domain_containing_protein%2C_putative|TcBrA4_0025710|transcript|TcBrA4_0025710-RA|protein_coding||c.-269T>G|||||269|,G|upstream_gene_variant|MODIFIER|hypothetical_protein%2C_conserved|TcBrA4_0025720|transcript|TcBrA4_0025720-RA|protein_coding||c.-2033T>G|||||2033|,G|upstream_gene_variant|MODIFIER|hypothetical_protein%2C_conserved|TcBrA4_0025730|transcript|TcBrA4_0025730-RA|protein_coding||c.-3446T>G|||||3446|,G|downstream_gene_variant|MODIFIER|LSU_ribosomal_protein%2C_mitochondrial%2C_putative|TcBrA4_0025690|transcript|TcBrA4_0025690-RA|protein_coding||c.*3021T>G|||||3021|,G|downstream_gene_variant|MODIFIER|COG_(conserved_oligomeric_Golgi)_complex_component%2C_COG2/Domain_of_unknown_function_(DUF3510)%2C_putative|TcBrA4_0025700|transcript|TcBrA4_0025700-RA|protein_coding||c.*115T>G|||||115|,G|intergenic_region|MODIFIER|COG_(conserved_oligomeric_Golgi)_complex_component%2C_COG2/Domain_of_unknown_function_(DUF3510)%2C_putative-Glutathione_S-transferase%2C_C-terminal_domain_containing_protein%2C_putative|TcBrA4_0025700-TcBrA4_0025710|intergenic_region|TcBrA4_0025700-TcBrA4_0025710|||n.1057005T>G||||||	GT:AD:DP:GQ:PGT:PID:PL:SB
TcBrA4_Chr6	1057019	.	C	T	781.77	.	DP=18;ExcessHet=3.0103;MLEAC=2,0;MLEAF=1.00,0.00;RAW_MQ=12087.00;ANN=T|upstream_gene_variant|MODIFIER|Glutathione_S-transferase%2C_C-terminal_domain_containing_protein%2C_putative|TcBrA4_0025710|transcript|TcBrA4_0025710-RA|protein_coding||c.-255C>T|||||255|,T|upstream_gene_variant|MODIFIER|hypothetical_protein%2C_conserved|TcBrA4_0025720|transcript|TcBrA4_0025720-RA|protein_coding||c.-2019C>T|||||2019|,T|upstream_gene_variant|MODIFIER|hypothetical_protein%2C_conserved|TcBrA4_0025730|transcript|TcBrA4_0025730-RA|protein_coding||c.-3432C>T|||||3432|,T|downstream_gene_variant|MODIFIER|LSU_ribosomal_protein%2C_mitochondrial%2C_putative|TcBrA4_0025690|transcript|TcBrA4_0025690-RA|protein_coding||c.*3035C>T|||||3035|,T|downstream_gene_variant|MODIFIER|COG_(conserved_oligomeric_Golgi)_complex_component%2C_COG2/Domain_of_unknown_function_(DUF3510)%2C_putative|TcBrA4_0025700|transcript|TcBrA4_0025700-RA|protein_coding||c.*129C>T|||||129|,T|intergenic_region|MODIFIER|COG_(conserved_oligomeric_Golgi)_complex_component%2C_COG2/Domain_of_unknown_function_(DUF3510)%2C_putative-Glutathione_S-transferase%2C_C-terminal_domain_containing_protein%2C_putative|TcBrA4_0025700-TcBrA4_0025710|intergenic_region|TcBrA4_0025700-TcBrA4_0025710|||n.1057019C>T||||||	GT:AD:DP:GQ:PGT:PID:PL:SB
TcBrA4_Chr6	1057031	.	A	C	646.77	.	DP=13;ExcessHet=3.0103;MLEAC=2,0;MLEAF=1.00,0.00;RAW_MQ=8183.00;ANN=C|upstream_gene_variant|MODIFIER|Glutathione_S-transferase%2C_C-terminal_domain_containing_protein%2C_putative|TcBrA4_0025710|transcript|TcBrA4_0025710-RA|protein_coding||c.-243A>C|||||243|,C|upstream_gene_variant|MODIFIER|hypothetical_protein%2C_conserved|TcBrA4_0025720|transcript|TcBrA4_0025720-RA|protein_coding||c.-2007A>C|||||2007|,C|upstream_gene_variant|MODIFIER|hypothetical_protein%2C_conserved|TcBrA4_0025730|transcript|TcBrA4_0025730-RA|protein_coding||c.-3420A>C|||||3420|,C|downstream_gene_variant|MODIFIER|LSU_ribosomal_protein%2C_mitochondrial%2C_putative|TcBrA4_0025690|transcript|TcBrA4_0025690-RA|protein_coding||c.*3047A>C|||||3047|,C|downstream_gene_variant|MODIFIER|COG_(conserved_oligomeric_Golgi)_complex_component%2C_COG2/Domain_of_unknown_function_(DUF3510)%2C_putative|TcBrA4_0025700|transcript|TcBrA4_0025700-RA|protein_coding||c.*141A>C|||||141|,C|intergenic_region|MODIFIER|COG_(conserved_oligomeric_Golgi)_complex_component%2C_COG2/Domain_of_unknown_function_(DUF3510)%2C_putative-Glutathione_S-transferase%2C_C-terminal_domain_containing_protein%2C_putative|TcBrA4_0025700-TcBrA4_0025710|intergenic_region|TcBrA4_0025700-TcBrA4_0025710|||n.1057031A>C||||||	GT:AD:DP:GQ:PGT:PID:PL:SB
TcBrA4_Chr6	1057042	.	C	A	540.77	.	DP=12;ExcessHet=3.0103;MLEAC=2,0;MLEAF=1.00,0.00;RAW_MQ=7560.00;ANN=A|upstream_gene_variant|MODIFIER|Glutathione_S-transferase%2C_C-terminal_domain_containing_protein%2C_putative|TcBrA4_0025710|transcript|TcBrA4_0025710-RA|protein_coding||c.-232C>A|||||232|,A|upstream_gene_variant|MODIFIER|hypothetical_protein%2C_conserved|TcBrA4_0025720|transcript|TcBrA4_0025720-RA|protein_coding||c.-1996C>A|||||1996|,A|upstream_gene_variant|MODIFIER|hypothetical_protein%2C_conserved|TcBrA4_0025730|transcript|TcBrA4_0025730-RA|protein_coding||c.-3409C>A|||||3409|,A|downstream_gene_variant|MODIFIER|LSU_ribosomal_protein%2C_mitochondrial%2C_putative|TcBrA4_0025690|transcript|TcBrA4_0025690-RA|protein_coding||c.*3058C>A|||||3058|,A|downstream_gene_variant|MODIFIER|COG_(conserved_oligomeric_Golgi)_complex_component%2C_COG2/Domain_of_unknown_function_(DUF3510)%2C_putative|TcBrA4_0025700|transcript|TcBrA4_0025700-RA|protein_coding||c.*152C>A|||||152|,A|intergenic_region|MODIFIER|COG_(conserved_oligomeric_Golgi)_complex_component%2C_COG2/Domain_of_unknown_function_(DUF3510)%2C_putative-Glutathione_S-transferase%2C_C-terminal_domain_containing_protein%2C_putative|TcBrA4_0025700-TcBrA4_0025710|intergenic_region|TcBrA4_0025700-TcBrA4_0025710|||n.1057042C>A||||||	GT:AD:DP:GQ:PGT:PID:PL:SB
TcBrA4_Chr6	1057061	.	C	G	540.77	.	DP=13;ExcessHet=3.0103;MLEAC=2,0;MLEAF=1.00,0.00;RAW_MQ=8136.00;ANN=G|upstream_gene_variant|MODIFIER|Glutathione_S-transferase%2C_C-terminal_domain_containing_protein%2C_putative|TcBrA4_0025710|transcript|TcBrA4_0025710-RA|protein_coding||c.-213C>G|||||213|,G|upstream_gene_variant|MODIFIER|hypothetical_protein%2C_conserved|TcBrA4_0025720|transcript|TcBrA4_0025720-RA|protein_coding||c.-1977C>G|||||1977|,G|upstream_gene_variant|MODIFIER|hypothetical_protein%2C_conserved|TcBrA4_0025730|transcript|TcBrA4_0025730-RA|protein_coding||c.-3390C>G|||||3390|,G|downstream_gene_variant|MODIFIER|LSU_ribosomal_protein%2C_mitochondrial%2C_putative|TcBrA4_0025690|transcript|TcBrA4_0025690-RA|protein_coding||c.*3077C>G|||||3077|,G|downstream_gene_variant|MODIFIER|COG_(conserved_oligomeric_Golgi)_complex_component%2C_COG2/Domain_of_unknown_function_(DUF3510)%2C_putative|TcBrA4_0025700|transcript|TcBrA4_0025700-RA|protein_coding||c.*171C>G|||||171|,G|intergenic_region|MODIFIER|COG_(conserved_oligomeric_Golgi)_complex_component%2C_COG2/Domain_of_unknown_function_(DUF3510)%2C_putative-Glutathione_S-transferase%2C_C-terminal_domain_containing_protein%2C_putative|TcBrA4_0025700-TcBrA4_0025710|intergenic_region|TcBrA4_0025700-TcBrA4_0025710|||n.1057061C>G||||||	GT:AD:DP:GQ:PGT:PID:PL:SB
TcBrA4_Chr6	1057087	.	G	A	441.77	.	DP=11;ExcessHet=3.0103;MLEAC=2,0;MLEAF=1.00,0.00;RAW_MQ=6984.00;ANN=A|upstream_gene_variant|MODIFIER|Glutathione_S-transferase%2C_C-terminal_domain_containing_protein%2C_putative|TcBrA4_0025710|transcript|TcBrA4_0025710-RA|protein_coding||c.-187G>A|||||187|,A|upstream_gene_variant|MODIFIER|hypothetical_protein%2C_conserved|TcBrA4_0025720|transcript|TcBrA4_0025720-RA|protein_coding||c.-1951G>A|||||1951|,A|upstream_gene_variant|MODIFIER|hypothetical_protein%2C_conserved|TcBrA4_0025730|transcript|TcBrA4_0025730-RA|protein_coding||c.-3364G>A|||||3364|,A|downstream_gene_variant|MODIFIER|LSU_ribosomal_protein%2C_mitochondrial%2C_putative|TcBrA4_0025690|transcript|TcBrA4_0025690-RA|protein_coding||c.*3103G>A|||||3103|,A|downstream_gene_variant|MODIFIER|COG_(conserved_oligomeric_Golgi)_complex_component%2C_COG2/Domain_of_unknown_function_(DUF3510)%2C_putative|TcBrA4_0025700|transcript|TcBrA4_0025700-RA|protein_coding||c.*197G>A|||||197|,A|intergenic_region|MODIFIER|COG_(conserved_oligomeric_Golgi)_complex_component%2C_COG2/Domain_of_unknown_function_(DUF3510)%2C_putative-Glutathione_S-transferase%2C_C-terminal_domain_containing_protein%2C_putative|TcBrA4_0025700-TcBrA4_0025710|intergenic_region|TcBrA4_0025700-TcBrA4_0025710|||n.1057087G>A||||||	GT:AD:DP:GQ:PGT:PID:PL:SB
TcBrA4_Chr6	1057091	.	T	G	412.77	.	DP=9;ExcessHet=3.0103;MLEAC=2,0;MLEAF=1.00,0.00;RAW_MQ=4808.00;ANN=G|upstream_gene_variant|MODIFIER|Glutathione_S-transferase%2C_C-terminal_domain_containing_protein%2C_putative|TcBrA4_0025710|transcript|TcBrA4_0025710-RA|protein_coding||c.-183T>G|||||183|,G|upstream_gene_variant|MODIFIER|hypothetical_protein%2C_conserved|TcBrA4_0025720|transcript|TcBrA4_0025720-RA|protein_coding||c.-1947T>G|||||1947|,G|upstream_gene_variant|MODIFIER|hypothetical_protein%2C_conserved|TcBrA4_0025730|transcript|TcBrA4_0025730-RA|protein_coding||c.-3360T>G|||||3360|,G|downstream_gene_variant|MODIFIER|LSU_ribosomal_protein%2C_mitochondrial%2C_putative|TcBrA4_0025690|transcript|TcBrA4_0025690-RA|protein_coding||c.*3107T>G|||||3107|,G|downstream_gene_variant|MODIFIER|COG_(conserved_oligomeric_Golgi)_complex_component%2C_COG2/Domain_of_unknown_function_(DUF3510)%2C_putative|TcBrA4_0025700|transcript|TcBrA4_0025700-RA|protein_coding||c.*201T>G|||||201|,G|intergenic_region|MODIFIER|COG_(conserved_oligomeric_Golgi)_complex_component%2C_COG2/Domain_of_unknown_function_(DUF3510)%2C_putative-Glutathione_S-transferase%2C_C-terminal_domain_containing_protein%2C_putative|TcBrA4_0025700-TcBrA4_0025710|intergenic_region|TcBrA4_0025700-TcBrA4_0025710|||n.1057091T>G||||||	GT:AD:DP:GQ:PGT:PID:PL:SB
TcBrA4_Chr6	1057168	.	A	G	331.78	.	DP=8;ExcessHet=3.0103;MLEAC=2,0;MLEAF=1.00,0.00;RAW_MQ=4279.00;ANN=G|upstream_gene_variant|MODIFIER|Glutathione_S-transferase%2C_C-terminal_domain_containing_protein%2C_putative|TcBrA4_0025710|transcript|TcBrA4_0025710-RA|protein_coding||c.-106A>G|||||106|,G|upstream_gene_variant|MODIFIER|hypothetical_protein%2C_conserved|TcBrA4_0025720|transcript|TcBrA4_0025720-RA|protein_coding||c.-1870A>G|||||1870|,G|upstream_gene_variant|MODIFIER|hypothetical_protein%2C_conserved|TcBrA4_0025730|transcript|TcBrA4_0025730-RA|protein_coding||c.-3283A>G|||||3283|,G|downstream_gene_variant|MODIFIER|LSU_ribosomal_protein%2C_mitochondrial%2C_putative|TcBrA4_0025690|transcript|TcBrA4_0025690-RA|protein_coding||c.*3184A>G|||||3184|,G|downstream_gene_variant|MODIFIER|COG_(conserved_oligomeric_Golgi)_complex_component%2C_COG2/Domain_of_unknown_function_(DUF3510)%2C_putative|TcBrA4_0025700|transcript|TcBrA4_0025700-RA|protein_coding||c.*278A>G|||||278|,G|intergenic_region|MODIFIER|COG_(conserved_oligomeric_Golgi)_complex_component%2C_COG2/Domain_of_unknown_function_(DUF3510)%2C_putative-Glutathione_S-transferase%2C_C-terminal_domain_containing_protein%2C_putative|TcBrA4_0025700-TcBrA4_0025710|intergenic_region|TcBrA4_0025700-TcBrA4_0025710|||n.1057168A>G||||||	GT:AD:DP:GQ:PGT:PID:PL:SB
TcBrA4_Chr6	1057170	.	T	C	341.78	.	DP=8;ExcessHet=3.0103;MLEAC=2,0;MLEAF=1.00,0.00;RAW_MQ=4279.00;ANN=C|upstream_gene_variant|MODIFIER|Glutathione_S-transferase%2C_C-terminal_domain_containing_protein%2C_putative|TcBrA4_0025710|transcript|TcBrA4_0025710-RA|protein_coding||c.-104T>C|||||104|,C|upstream_gene_variant|MODIFIER|hypothetical_protein%2C_conserved|TcBrA4_0025720|transcript|TcBrA4_0025720-RA|protein_coding||c.-1868T>C|||||1868|,C|upstream_gene_variant|MODIFIER|hypothetical_protein%2C_conserved|TcBrA4_0025730|transcript|TcBrA4_0025730-RA|protein_coding||c.-3281T>C|||||3281|,C|downstream_gene_variant|MODIFIER|LSU_ribosomal_protein%2C_mitochondrial%2C_putative|TcBrA4_0025690|transcript|TcBrA4_0025690-RA|protein_coding||c.*3186T>C|||||3186|,C|downstream_gene_variant|MODIFIER|COG_(conserved_oligomeric_Golgi)_complex_component%2C_COG2/Domain_of_unknown_function_(DUF3510)%2C_putative|TcBrA4_0025700|transcript|TcBrA4_0025700-RA|protein_coding||c.*280T>C|||||280|,C|intergenic_region|MODIFIER|COG_(conserved_oligomeric_Golgi)_complex_component%2C_COG2/Domain_of_unknown_function_(DUF3510)%2C_putative-Glutathione_S-transferase%2C_C-terminal_domain_containing_protein%2C_putative|TcBrA4_0025700-TcBrA4_0025710|intergenic_region|TcBrA4_0025700-TcBrA4_0025710|||n.1057170T>C||||||	GT:AD:DP:GQ:PGT:PID:PL:SB
TcBrA4_Chr6	1057189	.	C	T	510.77	.	DP=15;ExcessHet=3.0103;MLEAC=2,0;MLEAF=1.00,0.00;RAW_MQ=9241.00;ANN=T|upstream_gene_variant|MODIFIER|Glutathione_S-transferase%2C_C-terminal_domain_containing_protein%2C_putative|TcBrA4_0025710|transcript|TcBrA4_0025710-RA|protein_coding||c.-85C>T|||||85|,T|upstream_gene_variant|MODIFIER|hypothetical_protein%2C_conserved|TcBrA4_0025720|transcript|TcBrA4_0025720-RA|protein_coding||c.-1849C>T|||||1849|,T|upstream_gene_variant|MODIFIER|hypothetical_protein%2C_conserved|TcBrA4_0025730|transcript|TcBrA4_0025730-RA|protein_coding||c.-3262C>T|||||3262|,T|downstream_gene_variant|MODIFIER|LSU_ribosomal_protein%2C_mitochondrial%2C_putative|TcBrA4_0025690|transcript|TcBrA4_0025690-RA|protein_coding||c.*3205C>T|||||3205|,T|downstream_gene_variant|MODIFIER|COG_(conserved_oligomeric_Golgi)_complex_component%2C_COG2/Domain_of_unknown_function_(DUF3510)%2C_putative|TcBrA4_0025700|transcript|TcBrA4_0025700-RA|protein_coding||c.*299C>T|||||299|,T|intergenic_region|MODIFIER|COG_(conserved_oligomeric_Golgi)_complex_component%2C_COG2/Domain_of_unknown_function_(DUF3510)%2C_putative-Glutathione_S-transferase%2C_C-terminal_domain_containing_protein%2C_putative|TcBrA4_0025700-TcBrA4_0025710|intergenic_region|TcBrA4_0025700-TcBrA4_0025710|||n.1057189C>T||||||	GT:AD:DP:GQ:PGT:PID:PL:SB
TcBrA4_Chr6	1057251	.	G	A	916.77	.	DP=19;ExcessHet=3.0103;MLEAC=2,0;MLEAF=1.00,0.00;RAW_MQ=17900.00;ANN=A|upstream_gene_variant|MODIFIER|Glutathione_S-transferase%2C_C-terminal_domain_containing_protein%2C_putative|TcBrA4_0025710|transcript|TcBrA4_0025710-RA|protein_coding||c.-23G>A|||||23|,A|upstream_gene_variant|MODIFIER|hypothetical_protein%2C_conserved|TcBrA4_0025720|transcript|TcBrA4_0025720-RA|protein_coding||c.-1787G>A|||||1787|,A|upstream_gene_variant|MODIFIER|hypothetical_protein%2C_conserved|TcBrA4_0025730|transcript|TcBrA4_0025730-RA|protein_coding||c.-3200G>A|||||3200|,A|downstream_gene_variant|MODIFIER|LSU_ribosomal_protein%2C_mitochondrial%2C_putative|TcBrA4_0025690|transcript|TcBrA4_0025690-RA|protein_coding||c.*3267G>A|||||3267|,A|downstream_gene_variant|MODIFIER|COG_(conserved_oligomeric_Golgi)_complex_component%2C_COG2/Domain_of_unknown_function_(DUF3510)%2C_putative|TcBrA4_0025700|transcript|TcBrA4_0025700-RA|protein_coding||c.*361G>A|||||361|,A|intergenic_region|MODIFIER|COG_(conserved_oligomeric_Golgi)_complex_component%2C_COG2/Domain_of_unknown_function_(DUF3510)%2C_putative-Glutathione_S-transferase%2C_C-terminal_domain_containing_protein%2C_putative|TcBrA4_0025700-TcBrA4_0025710|intergenic_region|TcBrA4_0025700-TcBrA4_0025710|||n.1057251G>A||||||	GT:AD:DP:GQ:PGT:PID:PL:SB
TcBrA4_Chr6	1057255	.	G	T	992.77	.	DP=21;ExcessHet=3.0103;MLEAC=2,0;MLEAF=1.00,0.00;RAW_MQ=21100.00;ANN=T|upstream_gene_variant|MODIFIER|Glutathione_S-transferase%2C_C-terminal_domain_containing_protein%2C_putative|TcBrA4_0025710|transcript|TcBrA4_0025710-RA|protein_coding||c.-19G>T|||||19|,T|upstream_gene_variant|MODIFIER|hypothetical_protein%2C_conserved|TcBrA4_0025720|transcript|TcBrA4_0025720-RA|protein_coding||c.-1783G>T|||||1783|,T|upstream_gene_variant|MODIFIER|hypothetical_protein%2C_conserved|TcBrA4_0025730|transcript|TcBrA4_0025730-RA|protein_coding||c.-3196G>T|||||3196|,T|downstream_gene_variant|MODIFIER|LSU_ribosomal_protein%2C_mitochondrial%2C_putative|TcBrA4_0025690|transcript|TcBrA4_0025690-RA|protein_coding||c.*3271G>T|||||3271|,T|downstream_gene_variant|MODIFIER|COG_(conserved_oligomeric_Golgi)_complex_component%2C_COG2/Domain_of_unknown_function_(DUF3510)%2C_putative|TcBrA4_0025700|transcript|TcBrA4_0025700-RA|protein_coding||c.*365G>T|||||365|,T|intergenic_region|MODIFIER|COG_(conserved_oligomeric_Golgi)_complex_component%2C_COG2/Domain_of_unknown_function_(DUF3510)%2C_putative-Glutathione_S-transferase%2C_C-terminal_domain_containing_protein%2C_putative|TcBrA4_0025700-TcBrA4_0025710|intergenic_region|TcBrA4_0025700-TcBrA4_0025710|||n.1057255G>T||||||	GT:AD:DP:GQ:PGT:PID:PL:SB
TcBrA4_Chr6	1057261	.	T	G	1075.77	.	DP=25;ExcessHet=3.0103;MLEAC=2,0;MLEAF=1.00,0.00;RAW_MQ=27992.00;ANN=G|upstream_gene_variant|MODIFIER|Glutathione_S-transferase%2C_C-terminal_domain_containing_protein%2C_putative|TcBrA4_0025710|transcript|TcBrA4_0025710-RA|protein_coding||c.-13T>G|||||13|,G|upstream_gene_variant|MODIFIER|hypothetical_protein%2C_conserved|TcBrA4_0025720|transcript|TcBrA4_0025720-RA|protein_coding||c.-1777T>G|||||1777|,G|upstream_gene_variant|MODIFIER|hypothetical_protein%2C_conserved|TcBrA4_0025730|transcript|TcBrA4_0025730-RA|protein_coding||c.-3190T>G|||||3190|,G|downstream_gene_variant|MODIFIER|LSU_ribosomal_protein%2C_mitochondrial%2C_putative|TcBrA4_0025690|transcript|TcBrA4_0025690-RA|protein_coding||c.*3277T>G|||||3277|,G|downstream_gene_variant|MODIFIER|COG_(conserved_oligomeric_Golgi)_complex_component%2C_COG2/Domain_of_unknown_function_(DUF3510)%2C_putative|TcBrA4_0025700|transcript|TcBrA4_0025700-RA|protein_coding||c.*371T>G|||||371|,G|intergenic_region|MODIFIER|COG_(conserved_oligomeric_Golgi)_complex_component%2C_COG2/Domain_of_unknown_function_(DUF3510)%2C_putative-Glutathione_S-transferase%2C_C-terminal_domain_containing_protein%2C_putative|TcBrA4_0025700-TcBrA4_0025710|intergenic_region|TcBrA4_0025700-TcBrA4_0025710|||n.1057261T>G||||||	GT:AD:DP:GQ:PGT:PID:PL:SB
TcBrA4_Chr6	1057288	.	G	A	1020.77	.	DP=31;ExcessHet=3.0103;MLEAC=2,0;MLEAF=1.00,0.00;RAW_MQ=33472.00;ANN=A|synonymous_variant|LOW|Glutathione_S-transferase%2C_C-terminal_domain_containing_protein%2C_putative|TcBrA4_0025710|transcript|TcBrA4_0025710-RA|protein_coding|1/1|c.15G>A|p.Val5Val|15/1548|15/1548|5/515||,A|upstream_gene_variant|MODIFIER|hypothetical_protein%2C_conserved|TcBrA4_0025720|transcript|TcBrA4_0025720-RA|protein_coding||c.-1750G>A|||||1750|,A|upstream_gene_variant|MODIFIER|hypothetical_protein%2C_conserved|TcBrA4_0025730|transcript|TcBrA4_0025730-RA|protein_coding||c.-3163G>A|||||3163|,A|downstream_gene_variant|MODIFIER|LSU_ribosomal_protein%2C_mitochondrial%2C_putative|TcBrA4_0025690|transcript|TcBrA4_0025690-RA|protein_coding||c.*3304G>A|||||3304|,A|downstream_gene_variant|MODIFIER|COG_(conserved_oligomeric_Golgi)_complex_component%2C_COG2/Domain_of_unknown_function_(DUF3510)%2C_putative|TcBrA4_0025700|transcript|TcBrA4_0025700-RA|protein_coding||c.*398G>A|||||398|	GT:AD:DP:GQ:PL:SB
TcBrA4_Chr6	1057339	.	A	C	1256.77	.	DP=34;ExcessHet=3.0103;MLEAC=2,0;MLEAF=1.00,0.00;RAW_MQ=46033.00;ANN=C|synonymous_variant|LOW|Glutathione_S-transferase%2C_C-terminal_domain_containing_protein%2C_putative|TcBrA4_0025710|transcript|TcBrA4_0025710-RA|protein_coding|1/1|c.66A>C|p.Arg22Arg|66/1548|66/1548|22/515||,C|upstream_gene_variant|MODIFIER|hypothetical_protein%2C_conserved|TcBrA4_0025720|transcript|TcBrA4_0025720-RA|protein_coding||c.-1699A>C|||||1699|,C|upstream_gene_variant|MODIFIER|hypothetical_protein%2C_conserved|TcBrA4_0025730|transcript|TcBrA4_0025730-RA|protein_coding||c.-3112A>C|||||3112|,C|downstream_gene_variant|MODIFIER|LSU_ribosomal_protein%2C_mitochondrial%2C_putative|TcBrA4_0025690|transcript|TcBrA4_0025690-RA|protein_coding||c.*3355A>C|||||3355|,C|downstream_gene_variant|MODIFIER|COG_(conserved_oligomeric_Golgi)_complex_component%2C_COG2/Domain_of_unknown_function_(DUF3510)%2C_putative|TcBrA4_0025700|transcript|TcBrA4_0025700-RA|protein_coding||c.*449A>C|||||449|	GT:AD:DP:GQ:PL:SB
TcBrA4_Chr6	1057363	.	T	C	1433.77	.	DP=41;ExcessHet=3.0103;MLEAC=2,0;MLEAF=1.00,0.00;RAW_MQ=58053.00;ANN=C|synonymous_variant|LOW|Glutathione_S-transferase%2C_C-terminal_domain_containing_protein%2C_putative|TcBrA4_0025710|transcript|TcBrA4_0025710-RA|protein_coding|1/1|c.90T>C|p.Val30Val|90/1548|90/1548|30/515||,C|upstream_gene_variant|MODIFIER|hypothetical_protein%2C_conserved|TcBrA4_0025720|transcript|TcBrA4_0025720-RA|protein_coding||c.-1675T>C|||||1675|,C|upstream_gene_variant|MODIFIER|hypothetical_protein%2C_conserved|TcBrA4_0025730|transcript|TcBrA4_0025730-RA|protein_coding||c.-3088T>C|||||3088|,C|downstream_gene_variant|MODIFIER|LSU_ribosomal_protein%2C_mitochondrial%2C_putative|TcBrA4_0025690|transcript|TcBrA4_0025690-RA|protein_coding||c.*3379T>C|||||3379|,C|downstream_gene_variant|MODIFIER|COG_(conserved_oligomeric_Golgi)_complex_component%2C_COG2/Domain_of_unknown_function_(DUF3510)%2C_putative|TcBrA4_0025700|transcript|TcBrA4_0025700-RA|protein_coding||c.*473T>C|||||473|	GT:AD:DP:GQ:PL:SB
TcBrA4_Chr6	1057403	.	C	T	1586.77	.	DP=43;ExcessHet=3.0103;MLEAC=2,0;MLEAF=1.00,0.00;RAW_MQ=62167.00;ANN=T|synonymous_variant|LOW|Glutathione_S-transferase%2C_C-terminal_domain_containing_protein%2C_putative|TcBrA4_0025710|transcript|TcBrA4_0025710-RA|protein_coding|1/1|c.130C>T|p.Leu44Leu|130/1548|130/1548|44/515||,T|upstream_gene_variant|MODIFIER|hypothetical_protein%2C_conserved|TcBrA4_0025720|transcript|TcBrA4_0025720-RA|protein_coding||c.-1635C>T|||||1635|,T|upstream_gene_variant|MODIFIER|hypothetical_protein%2C_conserved|TcBrA4_0025730|transcript|TcBrA4_0025730-RA|protein_coding||c.-3048C>T|||||3048|,T|downstream_gene_variant|MODIFIER|LSU_ribosomal_protein%2C_mitochondrial%2C_putative|TcBrA4_0025690|transcript|TcBrA4_0025690-RA|protein_coding||c.*3419C>T|||||3419|,T|downstream_gene_variant|MODIFIER|COG_(conserved_oligomeric_Golgi)_complex_component%2C_COG2/Domain_of_unknown_function_(DUF3510)%2C_putative|TcBrA4_0025700|transcript|TcBrA4_0025700-RA|protein_coding||c.*513C>T|||||513|	GT:AD:DP:GQ:PL:SB
TcBrA4_Chr6	1057474	.	A	G	2213.77	.	DP=58;ExcessHet=3.0103;MLEAC=2,0;MLEAF=1.00,0.00;RAW_MQ=93450.00;ANN=G|synonymous_variant|LOW|Glutathione_S-transferase%2C_C-terminal_domain_containing_protein%2C_putative|TcBrA4_0025710|transcript|TcBrA4_0025710-RA|protein_coding|1/1|c.201A>G|p.Leu67Leu|201/1548|201/1548|67/515||,G|upstream_gene_variant|MODIFIER|hypothetical_protein%2C_conserved|TcBrA4_0025720|transcript|TcBrA4_0025720-RA|protein_coding||c.-1564A>G|||||1564|,G|upstream_gene_variant|MODIFIER|hypothetical_protein%2C_conserved|TcBrA4_0025730|transcript|TcBrA4_0025730-RA|protein_coding||c.-2977A>G|||||2977|,G|downstream_gene_variant|MODIFIER|LSU_ribosomal_protein%2C_mitochondrial%2C_putative|TcBrA4_0025690|transcript|TcBrA4_0025690-RA|protein_coding||c.*3490A>G|||||3490|,G|downstream_gene_variant|MODIFIER|COG_(conserved_oligomeric_Golgi)_complex_component%2C_COG2/Domain_of_unknown_function_(DUF3510)%2C_putative|TcBrA4_0025700|transcript|TcBrA4_0025700-RA|protein_coding||c.*584A>G|||||584|	GT:AD:DP:GQ:PL:SB
TcBrA4_Chr6	1057721	.	A	C	1791.77	.	DP=45;ExcessHet=3.0103;MLEAC=2,0;MLEAF=1.00,0.00;RAW_MQ=78724.00;ANN=C|synonymous_variant|LOW|Glutathione_S-transferase%2C_C-terminal_domain_containing_protein%2C_putative|TcBrA4_0025710|transcript|TcBrA4_0025710-RA|protein_coding|1/1|c.448A>C|p.Arg150Arg|448/1548|448/1548|150/515||,C|upstream_gene_variant|MODIFIER|hypothetical_protein%2C_conserved|TcBrA4_0025720|transcript|TcBrA4_0025720-RA|protein_coding||c.-1317A>C|||||1317|,C|upstream_gene_variant|MODIFIER|hypothetical_protein%2C_conserved|TcBrA4_0025730|transcript|TcBrA4_0025730-RA|protein_coding||c.-2730A>C|||||2730|,C|downstream_gene_variant|MODIFIER|LSU_ribosomal_protein%2C_mitochondrial%2C_putative|TcBrA4_0025690|transcript|TcBrA4_0025690-RA|protein_coding||c.*3737A>C|||||3737|,C|downstream_gene_variant|MODIFIER|COG_(conserved_oligomeric_Golgi)_complex_component%2C_COG2/Domain_of_unknown_function_(DUF3510)%2C_putative|TcBrA4_0025700|transcript|TcBrA4_0025700-RA|protein_coding||c.*831A>C|||||831|	GT:AD:DP:GQ:PL:SB
TcBrA4_Chr6	1057764	.	A	G	1411.77	.	DP=39;ExcessHet=3.0103;MLEAC=2,0;MLEAF=1.00,0.00;RAW_MQ=67976.00;ANN=G|missense_variant|MODERATE|Glutathione_S-transferase%2C_C-terminal_domain_containing_protein%2C_putative|TcBrA4_0025710|transcript|TcBrA4_0025710-RA|protein_coding|1/1|c.491A>G|p.Lys164Arg|491/1548|491/1548|164/515||,G|upstream_gene_variant|MODIFIER|hypothetical_protein%2C_conserved|TcBrA4_0025720|transcript|TcBrA4_0025720-RA|protein_coding||c.-1274A>G|||||1274|,G|upstream_gene_variant|MODIFIER|hypothetical_protein%2C_conserved|TcBrA4_0025730|transcript|TcBrA4_0025730-RA|protein_coding||c.-2687A>G|||||2687|,G|downstream_gene_variant|MODIFIER|LSU_ribosomal_protein%2C_mitochondrial%2C_putative|TcBrA4_0025690|transcript|TcBrA4_0025690-RA|protein_coding||c.*3780A>G|||||3780|,G|downstream_gene_variant|MODIFIER|COG_(conserved_oligomeric_Golgi)_complex_component%2C_COG2/Domain_of_unknown_function_(DUF3510)%2C_putative|TcBrA4_0025700|transcript|TcBrA4_0025700-RA|protein_coding||c.*874A>G|||||874|	GT:AD:DP:GQ:PL:SB
TcBrA4_Chr6	1057828	.	T	C	1944.77	.	DP=45;ExcessHet=3.0103;MLEAC=2,0;MLEAF=1.00,0.00;RAW_MQ=78560.00;ANN=C|synonymous_variant|LOW|Glutathione_S-transferase%2C_C-terminal_domain_containing_protein%2C_putative|TcBrA4_0025710|transcript|TcBrA4_0025710-RA|protein_coding|1/1|c.555T>C|p.Phe185Phe|555/1548|555/1548|185/515||,C|upstream_gene_variant|MODIFIER|hypothetical_protein%2C_conserved|TcBrA4_0025720|transcript|TcBrA4_0025720-RA|protein_coding||c.-1210T>C|||||1210|,C|upstream_gene_variant|MODIFIER|hypothetical_protein%2C_conserved|TcBrA4_0025730|transcript|TcBrA4_0025730-RA|protein_coding||c.-2623T>C|||||2623|,C|downstream_gene_variant|MODIFIER|LSU_ribosomal_protein%2C_mitochondrial%2C_putative|TcBrA4_0025690|transcript|TcBrA4_0025690-RA|protein_coding||c.*3844T>C|||||3844|,C|downstream_gene_variant|MODIFIER|COG_(conserved_oligomeric_Golgi)_complex_component%2C_COG2/Domain_of_unknown_function_(DUF3510)%2C_putative|TcBrA4_0025700|transcript|TcBrA4_0025700-RA|protein_coding||c.*938T>C|||||938|	GT:AD:DP:GQ:PGT:PID:PL:SB
TcBrA4_Chr6	1057838	.	G	T	1972.77	.	DP=43;ExcessHet=3.0103;MLEAC=2,0;MLEAF=1.00,0.00;RAW_MQ=75196.00;ANN=T|missense_variant|MODERATE|Glutathione_S-transferase%2C_C-terminal_domain_containing_protein%2C_putative|TcBrA4_0025710|transcript|TcBrA4_0025710-RA|protein_coding|1/1|c.565G>T|p.Ala189Ser|565/1548|565/1548|189/515||,T|upstream_gene_variant|MODIFIER|hypothetical_protein%2C_conserved|TcBrA4_0025720|transcript|TcBrA4_0025720-RA|protein_coding||c.-1200G>T|||||1200|,T|upstream_gene_variant|MODIFIER|hypothetical_protein%2C_conserved|TcBrA4_0025730|transcript|TcBrA4_0025730-RA|protein_coding||c.-2613G>T|||||2613|,T|downstream_gene_variant|MODIFIER|LSU_ribosomal_protein%2C_mitochondrial%2C_putative|TcBrA4_0025690|transcript|TcBrA4_0025690-RA|protein_coding||c.*3854G>T|||||3854|,T|downstream_gene_variant|MODIFIER|COG_(conserved_oligomeric_Golgi)_complex_component%2C_COG2/Domain_of_unknown_function_(DUF3510)%2C_putative|TcBrA4_0025700|transcript|TcBrA4_0025700-RA|protein_coding||c.*948G>T|||||948|	GT:AD:DP:GQ:PGT:PID:PL:SB
TcBrA4_Chr6	1058011	.	C	A	2477.77	.	DP=62;ExcessHet=3.0103;MLEAC=2,0;MLEAF=1.00,0.00;RAW_MQ=105392.00;ANN=A|missense_variant|MODERATE|Glutathione_S-transferase%2C_C-terminal_domain_containing_protein%2C_putative|TcBrA4_0025710|transcript|TcBrA4_0025710-RA|protein_coding|1/1|c.738C>A|p.Phe246Leu|738/1548|738/1548|246/515||,A|upstream_gene_variant|MODIFIER|hypothetical_protein%2C_conserved|TcBrA4_0025720|transcript|TcBrA4_0025720-RA|protein_coding||c.-1027C>A|||||1027|,A|upstream_gene_variant|MODIFIER|hypothetical_protein%2C_conserved|TcBrA4_0025730|transcript|TcBrA4_0025730-RA|protein_coding||c.-2440C>A|||||2440|,A|downstream_gene_variant|MODIFIER|LSU_ribosomal_protein%2C_mitochondrial%2C_putative|TcBrA4_0025690|transcript|TcBrA4_0025690-RA|protein_coding||c.*4027C>A|||||4027|,A|downstream_gene_variant|MODIFIER|COG_(conserved_oligomeric_Golgi)_complex_component%2C_COG2/Domain_of_unknown_function_(DUF3510)%2C_putative|TcBrA4_0025700|transcript|TcBrA4_0025700-RA|protein_coding||c.*1121C>A|||||1121|	GT:AD:DP:GQ:PL:SB
TcBrA4_Chr6	1058053	.	A	T	2446.77	.	DP=55;ExcessHet=3.0103;MLEAC=2,0;MLEAF=1.00,0.00;RAW_MQ=91896.00;ANN=T|synonymous_variant|LOW|Glutathione_S-transferase%2C_C-terminal_domain_containing_protein%2C_putative|TcBrA4_0025710|transcript|TcBrA4_0025710-RA|protein_coding|1/1|c.780A>T|p.Val260Val|780/1548|780/1548|260/515||,T|upstream_gene_variant|MODIFIER|hypothetical_protein%2C_conserved|TcBrA4_0025720|transcript|TcBrA4_0025720-RA|protein_coding||c.-985A>T|||||985|,T|upstream_gene_variant|MODIFIER|hypothetical_protein%2C_conserved|TcBrA4_0025730|transcript|TcBrA4_0025730-RA|protein_coding||c.-2398A>T|||||2398|,T|downstream_gene_variant|MODIFIER|LSU_ribosomal_protein%2C_mitochondrial%2C_putative|TcBrA4_0025690|transcript|TcBrA4_0025690-RA|protein_coding||c.*4069A>T|||||4069|,T|downstream_gene_variant|MODIFIER|COG_(conserved_oligomeric_Golgi)_complex_component%2C_COG2/Domain_of_unknown_function_(DUF3510)%2C_putative|TcBrA4_0025700|transcript|TcBrA4_0025700-RA|protein_coding||c.*1163A>T|||||1163|	GT:AD:DP:GQ:PGT:PID:PL:SB
TcBrA4_Chr6	1058055	.	T	G	2446.77	.	DP=55;ExcessHet=3.0103;MLEAC=2,0;MLEAF=1.00,0.00;RAW_MQ=91896.00;ANN=G|missense_variant|MODERATE|Glutathione_S-transferase%2C_C-terminal_domain_containing_protein%2C_putative|TcBrA4_0025710|transcript|TcBrA4_0025710-RA|protein_coding|1/1|c.782T>G|p.Ile261Ser|782/1548|782/1548|261/515||,G|upstream_gene_variant|MODIFIER|hypothetical_protein%2C_conserved|TcBrA4_0025720|transcript|TcBrA4_0025720-RA|protein_coding||c.-983T>G|||||983|,G|upstream_gene_variant|MODIFIER|hypothetical_protein%2C_conserved|TcBrA4_0025730|transcript|TcBrA4_0025730-RA|protein_coding||c.-2396T>G|||||2396|,G|downstream_gene_variant|MODIFIER|LSU_ribosomal_protein%2C_mitochondrial%2C_putative|TcBrA4_0025690|transcript|TcBrA4_0025690-RA|protein_coding||c.*4071T>G|||||4071|,G|downstream_gene_variant|MODIFIER|COG_(conserved_oligomeric_Golgi)_complex_component%2C_COG2/Domain_of_unknown_function_(DUF3510)%2C_putative|TcBrA4_0025700|transcript|TcBrA4_0025700-RA|protein_coding||c.*1165T>G|||||1165|	GT:AD:DP:GQ:PGT:PID:PL:SB
TcBrA4_Chr6	1058158	.	A	T	2211.77	.	DP=54;ExcessHet=3.0103;MLEAC=2,0;MLEAF=1.00,0.00;RAW_MQ=86521.00;ANN=T|synonymous_variant|LOW|Glutathione_S-transferase%2C_C-terminal_domain_containing_protein%2C_putative|TcBrA4_0025710|transcript|TcBrA4_0025710-RA|protein_coding|1/1|c.885A>T|p.Ala295Ala|885/1548|885/1548|295/515||,T|upstream_gene_variant|MODIFIER|hypothetical_protein%2C_conserved|TcBrA4_0025720|transcript|TcBrA4_0025720-RA|protein_coding||c.-880A>T|||||880|,T|upstream_gene_variant|MODIFIER|hypothetical_protein%2C_conserved|TcBrA4_0025730|transcript|TcBrA4_0025730-RA|protein_coding||c.-2293A>T|||||2293|,T|downstream_gene_variant|MODIFIER|LSU_ribosomal_protein%2C_mitochondrial%2C_putative|TcBrA4_0025690|transcript|TcBrA4_0025690-RA|protein_coding||c.*4174A>T|||||4174|,T|downstream_gene_variant|MODIFIER|COG_(conserved_oligomeric_Golgi)_complex_component%2C_COG2/Domain_of_unknown_function_(DUF3510)%2C_putative|TcBrA4_0025700|transcript|TcBrA4_0025700-RA|protein_coding||c.*1268A>T|||||1268|	GT:AD:DP:GQ:PL:SB
TcBrA4_Chr6	1058182	.	T	C	1978.77	.	DP=48;ExcessHet=3.0103;MLEAC=2,0;MLEAF=1.00,0.00;RAW_MQ=76797.00;ANN=C|synonymous_variant|LOW|Glutathione_S-transferase%2C_C-terminal_domain_containing_protein%2C_putative|TcBrA4_0025710|transcript|TcBrA4_0025710-RA|protein_coding|1/1|c.909T>C|p.Asp303Asp|909/1548|909/1548|303/515||,C|upstream_gene_variant|MODIFIER|hypothetical_protein%2C_conserved|TcBrA4_0025720|transcript|TcBrA4_0025720-RA|protein_coding||c.-856T>C|||||856|,C|upstream_gene_variant|MODIFIER|hypothetical_protein%2C_conserved|TcBrA4_0025730|transcript|TcBrA4_0025730-RA|protein_coding||c.-2269T>C|||||2269|,C|downstream_gene_variant|MODIFIER|LSU_ribosomal_protein%2C_mitochondrial%2C_putative|TcBrA4_0025690|transcript|TcBrA4_0025690-RA|protein_coding||c.*4198T>C|||||4198|,C|downstream_gene_variant|MODIFIER|COG_(conserved_oligomeric_Golgi)_complex_component%2C_COG2/Domain_of_unknown_function_(DUF3510)%2C_putative|TcBrA4_0025700|transcript|TcBrA4_0025700-RA|protein_coding||c.*1292T>C|||||1292|	GT:AD:DP:GQ:PL:SB
TcBrA4_Chr6	1058217	.	A	G	1947.77	.	DP=48;ExcessHet=3.0103;MLEAC=2,0;MLEAF=1.00,0.00;RAW_MQ=75164.00;ANN=G|missense_variant|MODERATE|Glutathione_S-transferase%2C_C-terminal_domain_containing_protein%2C_putative|TcBrA4_0025710|transcript|TcBrA4_0025710-RA|protein_coding|1/1|c.944A>G|p.Glu315Gly|944/1548|944/1548|315/515||,G|upstream_gene_variant|MODIFIER|hypothetical_protein%2C_conserved|TcBrA4_0025720|transcript|TcBrA4_0025720-RA|protein_coding||c.-821A>G|||||821|,G|upstream_gene_variant|MODIFIER|hypothetical_protein%2C_conserved|TcBrA4_0025730|transcript|TcBrA4_0025730-RA|protein_coding||c.-2234A>G|||||2234|,G|downstream_gene_variant|MODIFIER|LSU_ribosomal_protein%2C_mitochondrial%2C_putative|TcBrA4_0025690|transcript|TcBrA4_0025690-RA|protein_coding||c.*4233A>G|||||4233|,G|downstream_gene_variant|MODIFIER|COG_(conserved_oligomeric_Golgi)_complex_component%2C_COG2/Domain_of_unknown_function_(DUF3510)%2C_putative|TcBrA4_0025700|transcript|TcBrA4_0025700-RA|protein_coding||c.*1327A>G|||||1327|	GT:AD:DP:GQ:PL:SB
TcBrA4_Chr6	1058257	.	G	C	2659.77	.	DP=60;ExcessHet=3.0103;MLEAC=2,0;MLEAF=1.00,0.00;RAW_MQ=89689.00;ANN=C|synonymous_variant|LOW|Glutathione_S-transferase%2C_C-terminal_domain_containing_protein%2C_putative|TcBrA4_0025710|transcript|TcBrA4_0025710-RA|protein_coding|1/1|c.984G>C|p.Val328Val|984/1548|984/1548|328/515||,C|upstream_gene_variant|MODIFIER|hypothetical_protein%2C_conserved|TcBrA4_0025720|transcript|TcBrA4_0025720-RA|protein_coding||c.-781G>C|||||781|,C|upstream_gene_variant|MODIFIER|hypothetical_protein%2C_conserved|TcBrA4_0025730|transcript|TcBrA4_0025730-RA|protein_coding||c.-2194G>C|||||2194|,C|downstream_gene_variant|MODIFIER|LSU_ribosomal_protein%2C_mitochondrial%2C_putative|TcBrA4_0025690|transcript|TcBrA4_0025690-RA|protein_coding||c.*4273G>C|||||4273|,C|downstream_gene_variant|MODIFIER|COG_(conserved_oligomeric_Golgi)_complex_component%2C_COG2/Domain_of_unknown_function_(DUF3510)%2C_putative|TcBrA4_0025700|transcript|TcBrA4_0025700-RA|protein_coding||c.*1367G>C|||||1367|	GT:AD:DP:GQ:PGT:PID:PL:SB
TcBrA4_Chr6	1058263	.	A	C	2757.77	.	DP=62;ExcessHet=3.0103;MLEAC=2,0;MLEAF=1.00,0.00;RAW_MQ=90513.00;ANN=C|missense_variant|MODERATE|Glutathione_S-transferase%2C_C-terminal_domain_containing_protein%2C_putative|TcBrA4_0025710|transcript|TcBrA4_0025710-RA|protein_coding|1/1|c.990A>C|p.Glu330Asp|990/1548|990/1548|330/515||,C|upstream_gene_variant|MODIFIER|hypothetical_protein%2C_conserved|TcBrA4_0025720|transcript|TcBrA4_0025720-RA|protein_coding||c.-775A>C|||||775|,C|upstream_gene_variant|MODIFIER|hypothetical_protein%2C_conserved|TcBrA4_0025730|transcript|TcBrA4_0025730-RA|protein_coding||c.-2188A>C|||||2188|,C|downstream_gene_variant|MODIFIER|LSU_ribosomal_protein%2C_mitochondrial%2C_putative|TcBrA4_0025690|transcript|TcBrA4_0025690-RA|protein_coding||c.*4279A>C|||||4279|,C|downstream_gene_variant|MODIFIER|COG_(conserved_oligomeric_Golgi)_complex_component%2C_COG2/Domain_of_unknown_function_(DUF3510)%2C_putative|TcBrA4_0025700|transcript|TcBrA4_0025700-RA|protein_coding||c.*1373A>C|||||1373|	GT:AD:DP:GQ:PGT:PID:PL:SB
TcBrA4_Chr6	1058389	.	T	G	2180.77	.	DP=50;ExcessHet=3.0103;MLEAC=2,0;MLEAF=1.00,0.00;RAW_MQ=54751.00;ANN=G|synonymous_variant|LOW|Glutathione_S-transferase%2C_C-terminal_domain_containing_protein%2C_putative|TcBrA4_0025710|transcript|TcBrA4_0025710-RA|protein_coding|1/1|c.1116T>G|p.Gly372Gly|1116/1548|1116/1548|372/515||,G|upstream_gene_variant|MODIFIER|hypothetical_protein%2C_conserved|TcBrA4_0025720|transcript|TcBrA4_0025720-RA|protein_coding||c.-649T>G|||||649|,G|upstream_gene_variant|MODIFIER|hypothetical_protein%2C_conserved|TcBrA4_0025730|transcript|TcBrA4_0025730-RA|protein_coding||c.-2062T>G|||||2062|,G|downstream_gene_variant|MODIFIER|LSU_ribosomal_protein%2C_mitochondrial%2C_putative|TcBrA4_0025690|transcript|TcBrA4_0025690-RA|protein_coding||c.*4405T>G|||||4405|,G|downstream_gene_variant|MODIFIER|COG_(conserved_oligomeric_Golgi)_complex_component%2C_COG2/Domain_of_unknown_function_(DUF3510)%2C_putative|TcBrA4_0025700|transcript|TcBrA4_0025700-RA|protein_coding||c.*1499T>G|||||1499|	GT:AD:DP:GQ:PGT:PID:PL:SB
TcBrA4_Chr6	1058393	.	G	A	2239.77	.	DP=49;ExcessHet=3.0103;MLEAC=2,0;MLEAF=1.00,0.00;RAW_MQ=50892.00;ANN=A|missense_variant|MODERATE|Glutathione_S-transferase%2C_C-terminal_domain_containing_protein%2C_putative|TcBrA4_0025710|transcript|TcBrA4_0025710-RA|protein_coding|1/1|c.1120G>A|p.Gly374Arg|1120/1548|1120/1548|374/515||,A|upstream_gene_variant|MODIFIER|hypothetical_protein%2C_conserved|TcBrA4_0025720|transcript|TcBrA4_0025720-RA|protein_coding||c.-645G>A|||||645|,A|upstream_gene_variant|MODIFIER|hypothetical_protein%2C_conserved|TcBrA4_0025730|transcript|TcBrA4_0025730-RA|protein_coding||c.-2058G>A|||||2058|,A|downstream_gene_variant|MODIFIER|LSU_ribosomal_protein%2C_mitochondrial%2C_putative|TcBrA4_0025690|transcript|TcBrA4_0025690-RA|protein_coding||c.*4409G>A|||||4409|,A|downstream_gene_variant|MODIFIER|COG_(conserved_oligomeric_Golgi)_complex_component%2C_COG2/Domain_of_unknown_function_(DUF3510)%2C_putative|TcBrA4_0025700|transcript|TcBrA4_0025700-RA|protein_coding||c.*1503G>A|||||1503|	GT:AD:DP:GQ:PGT:PID:PL:SB
TcBrA4_Chr6	1058395	.	A	T	2205.77	.	DP=50;ExcessHet=3.0103;MLEAC=2,0;MLEAF=1.00,0.00;RAW_MQ=51468.00;ANN=T|synonymous_variant|LOW|Glutathione_S-transferase%2C_C-terminal_domain_containing_protein%2C_putative|TcBrA4_0025710|transcript|TcBrA4_0025710-RA|protein_coding|1/1|c.1122A>T|p.Gly374Gly|1122/1548|1122/1548|374/515||,T|upstream_gene_variant|MODIFIER|hypothetical_protein%2C_conserved|TcBrA4_0025720|transcript|TcBrA4_0025720-RA|protein_coding||c.-643A>T|||||643|,T|upstream_gene_variant|MODIFIER|hypothetical_protein%2C_conserved|TcBrA4_0025730|transcript|TcBrA4_0025730-RA|protein_coding||c.-2056A>T|||||2056|,T|downstream_gene_variant|MODIFIER|LSU_ribosomal_protein%2C_mitochondrial%2C_putative|TcBrA4_0025690|transcript|TcBrA4_0025690-RA|protein_coding||c.*4411A>T|||||4411|,T|downstream_gene_variant|MODIFIER|COG_(conserved_oligomeric_Golgi)_complex_component%2C_COG2/Domain_of_unknown_function_(DUF3510)%2C_putative|TcBrA4_0025700|transcript|TcBrA4_0025700-RA|protein_coding||c.*1505A>T|||||1505|	GT:AD:DP:GQ:PGT:PID:PL:SB
TcBrA4_Chr6	1058471	.	G	T	2574.77	.	DP=57;ExcessHet=3.0103;MLEAC=2,0;MLEAF=1.00,0.00;RAW_MQ=42531.00;ANN=T|missense_variant|MODERATE|Glutathione_S-transferase%2C_C-terminal_domain_containing_protein%2C_putative|TcBrA4_0025710|transcript|TcBrA4_0025710-RA|protein_coding|1/1|c.1198G>T|p.Ala400Ser|1198/1548|1198/1548|400/515||,T|upstream_gene_variant|MODIFIER|hypothetical_protein%2C_conserved|TcBrA4_0025720|transcript|TcBrA4_0025720-RA|protein_coding||c.-567G>T|||||567|,T|upstream_gene_variant|MODIFIER|hypothetical_protein%2C_conserved|TcBrA4_0025730|transcript|TcBrA4_0025730-RA|protein_coding||c.-1980G>T|||||1980|,T|downstream_gene_variant|MODIFIER|LSU_ribosomal_protein%2C_mitochondrial%2C_putative|TcBrA4_0025690|transcript|TcBrA4_0025690-RA|protein_coding||c.*4487G>T|||||4487|,T|downstream_gene_variant|MODIFIER|COG_(conserved_oligomeric_Golgi)_complex_component%2C_COG2/Domain_of_unknown_function_(DUF3510)%2C_putative|TcBrA4_0025700|transcript|TcBrA4_0025700-RA|protein_coding||c.*1581G>T|||||1581|	GT:AD:DP:GQ:PGT:PID:PL:SB
TcBrA4_Chr6	1058473	.	C	G	2574.77	.	DP=58;ExcessHet=3.0103;MLEAC=2,0;MLEAF=1.00,0.00;RAW_MQ=43107.00;ANN=G|synonymous_variant|LOW|Glutathione_S-transferase%2C_C-terminal_domain_containing_protein%2C_putative|TcBrA4_0025710|transcript|TcBrA4_0025710-RA|protein_coding|1/1|c.1200C>G|p.Ala400Ala|1200/1548|1200/1548|400/515||,G|upstream_gene_variant|MODIFIER|hypothetical_protein%2C_conserved|TcBrA4_0025720|transcript|TcBrA4_0025720-RA|protein_coding||c.-565C>G|||||565|,G|upstream_gene_variant|MODIFIER|hypothetical_protein%2C_conserved|TcBrA4_0025730|transcript|TcBrA4_0025730-RA|protein_coding||c.-1978C>G|||||1978|,G|downstream_gene_variant|MODIFIER|LSU_ribosomal_protein%2C_mitochondrial%2C_putative|TcBrA4_0025690|transcript|TcBrA4_0025690-RA|protein_coding||c.*4489C>G|||||4489|,G|downstream_gene_variant|MODIFIER|COG_(conserved_oligomeric_Golgi)_complex_component%2C_COG2/Domain_of_unknown_function_(DUF3510)%2C_putative|TcBrA4_0025700|transcript|TcBrA4_0025700-RA|protein_coding||c.*1583C>G|||||1583|	GT:AD:DP:GQ:PGT:PID:PL:SB
TcBrA4_Chr6	1058479	.	A	G	2529.77	.	DP=57;ExcessHet=3.0103;MLEAC=2,0;MLEAF=1.00,0.00;RAW_MQ=41507.00;ANN=G|synonymous_variant|LOW|Glutathione_S-transferase%2C_C-terminal_domain_containing_protein%2C_putative|TcBrA4_0025710|transcript|TcBrA4_0025710-RA|protein_coding|1/1|c.1206A>G|p.Ser402Ser|1206/1548|1206/1548|402/515||,G|upstream_gene_variant|MODIFIER|hypothetical_protein%2C_conserved|TcBrA4_0025720|transcript|TcBrA4_0025720-RA|protein_coding||c.-559A>G|||||559|,G|upstream_gene_variant|MODIFIER|hypothetical_protein%2C_conserved|TcBrA4_0025730|transcript|TcBrA4_0025730-RA|protein_coding||c.-1972A>G|||||1972|,G|downstream_gene_variant|MODIFIER|LSU_ribosomal_protein%2C_mitochondrial%2C_putative|TcBrA4_0025690|transcript|TcBrA4_0025690-RA|protein_coding||c.*4495A>G|||||4495|,G|downstream_gene_variant|MODIFIER|COG_(conserved_oligomeric_Golgi)_complex_component%2C_COG2/Domain_of_unknown_function_(DUF3510)%2C_putative|TcBrA4_0025700|transcript|TcBrA4_0025700-RA|protein_coding||c.*1589A>G|||||1589|	GT:AD:DP:GQ:PGT:PID:PL:SB
TcBrA4_Chr6	1058520	.	A	C	2537.77	.	DP=58;ExcessHet=3.0103;MLEAC=2,0;MLEAF=1.00,0.00;RAW_MQ=43826.00;ANN=C|missense_variant|MODERATE|Glutathione_S-transferase%2C_C-terminal_domain_containing_protein%2C_putative|TcBrA4_0025710|transcript|TcBrA4_0025710-RA|protein_coding|1/1|c.1247A>C|p.Asn416Thr|1247/1548|1247/1548|416/515||,C|upstream_gene_variant|MODIFIER|hypothetical_protein%2C_conserved|TcBrA4_0025720|transcript|TcBrA4_0025720-RA|protein_coding||c.-518A>C|||||518|,C|upstream_gene_variant|MODIFIER|hypothetical_protein%2C_conserved|TcBrA4_0025730|transcript|TcBrA4_0025730-RA|protein_coding||c.-1931A>C|||||1931|,C|downstream_gene_variant|MODIFIER|LSU_ribosomal_protein%2C_mitochondrial%2C_putative|TcBrA4_0025690|transcript|TcBrA4_0025690-RA|protein_coding||c.*4536A>C|||||4536|,C|downstream_gene_variant|MODIFIER|COG_(conserved_oligomeric_Golgi)_complex_component%2C_COG2/Domain_of_unknown_function_(DUF3510)%2C_putative|TcBrA4_0025700|transcript|TcBrA4_0025700-RA|protein_coding||c.*1630A>C|||||1630|	GT:AD:DP:GQ:PGT:PID:PL:SB
TcBrA4_Chr6	1058524	.	G	C	2513.77	.	DP=56;ExcessHet=3.0103;MLEAC=2,0;MLEAF=1.00,0.00;RAW_MQ=42674.00;ANN=C|missense_variant|MODERATE|Glutathione_S-transferase%2C_C-terminal_domain_containing_protein%2C_putative|TcBrA4_0025710|transcript|TcBrA4_0025710-RA|protein_coding|1/1|c.1251G>C|p.Lys417Asn|1251/1548|1251/1548|417/515||,C|upstream_gene_variant|MODIFIER|hypothetical_protein%2C_conserved|TcBrA4_0025720|transcript|TcBrA4_0025720-RA|protein_coding||c.-514G>C|||||514|,C|upstream_gene_variant|MODIFIER|hypothetical_protein%2C_conserved|TcBrA4_0025730|transcript|TcBrA4_0025730-RA|protein_coding||c.-1927G>C|||||1927|,C|downstream_gene_variant|MODIFIER|LSU_ribosomal_protein%2C_mitochondrial%2C_putative|TcBrA4_0025690|transcript|TcBrA4_0025690-RA|protein_coding||c.*4540G>C|||||4540|,C|downstream_gene_variant|MODIFIER|COG_(conserved_oligomeric_Golgi)_complex_component%2C_COG2/Domain_of_unknown_function_(DUF3510)%2C_putative|TcBrA4_0025700|transcript|TcBrA4_0025700-RA|protein_coding||c.*1634G>C|||||1634|	GT:AD:DP:GQ:PGT:PID:PL:SB
TcBrA4_Chr6	1058538	.	T	C	1814.77	.	DP=58;ExcessHet=3.0103;MLEAC=2,0;MLEAF=1.00,0.00;RAW_MQ=47922.00;ANN=C|missense_variant|MODERATE|Glutathione_S-transferase%2C_C-terminal_domain_containing_protein%2C_putative|TcBrA4_0025710|transcript|TcBrA4_0025710-RA|protein_coding|1/1|c.1265T>C|p.Met422Thr|1265/1548|1265/1548|422/515||,C|upstream_gene_variant|MODIFIER|hypothetical_protein%2C_conserved|TcBrA4_0025720|transcript|TcBrA4_0025720-RA|protein_coding||c.-500T>C|||||500|,C|upstream_gene_variant|MODIFIER|hypothetical_protein%2C_conserved|TcBrA4_0025730|transcript|TcBrA4_0025730-RA|protein_coding||c.-1913T>C|||||1913|,C|downstream_gene_variant|MODIFIER|LSU_ribosomal_protein%2C_mitochondrial%2C_putative|TcBrA4_0025690|transcript|TcBrA4_0025690-RA|protein_coding||c.*4554T>C|||||4554|,C|downstream_gene_variant|MODIFIER|COG_(conserved_oligomeric_Golgi)_complex_component%2C_COG2/Domain_of_unknown_function_(DUF3510)%2C_putative|TcBrA4_0025700|transcript|TcBrA4_0025700-RA|protein_coding||c.*1648T>C|||||1648|	GT:AD:DP:GQ:PL:SB
TcBrA4_Chr6	1058562	.	G	A	1358.77	.	DP=44;ExcessHet=3.0103;MLEAC=2,0;MLEAF=1.00,0.00;RAW_MQ=37185.00;ANN=A|missense_variant|MODERATE|Glutathione_S-transferase%2C_C-terminal_domain_containing_protein%2C_putative|TcBrA4_0025710|transcript|TcBrA4_0025710-RA|protein_coding|1/1|c.1289G>A|p.Gly430Glu|1289/1548|1289/1548|430/515||,A|upstream_gene_variant|MODIFIER|hypothetical_protein%2C_conserved|TcBrA4_0025720|transcript|TcBrA4_0025720-RA|protein_coding||c.-476G>A|||||476|,A|upstream_gene_variant|MODIFIER|hypothetical_protein%2C_conserved|TcBrA4_0025730|transcript|TcBrA4_0025730-RA|protein_coding||c.-1889G>A|||||1889|,A|downstream_gene_variant|MODIFIER|LSU_ribosomal_protein%2C_mitochondrial%2C_putative|TcBrA4_0025690|transcript|TcBrA4_0025690-RA|protein_coding||c.*4578G>A|||||4578|,A|downstream_gene_variant|MODIFIER|COG_(conserved_oligomeric_Golgi)_complex_component%2C_COG2/Domain_of_unknown_function_(DUF3510)%2C_putative|TcBrA4_0025700|transcript|TcBrA4_0025700-RA|protein_coding||c.*1672G>A|||||1672|	GT:AD:DP:GQ:PL:SB
TcBrA4_Chr6	1058621	.	C	T	1223.77	.	DP=41;ExcessHet=3.0103;MLEAC=2,0;MLEAF=1.00,0.00;RAW_MQ=39577.00;ANN=T|missense_variant|MODERATE|Glutathione_S-transferase%2C_C-terminal_domain_containing_protein%2C_putative|TcBrA4_0025710|transcript|TcBrA4_0025710-RA|protein_coding|1/1|c.1348C>T|p.Pro450Ser|1348/1548|1348/1548|450/515||,T|upstream_gene_variant|MODIFIER|hypothetical_protein%2C_conserved|TcBrA4_0025720|transcript|TcBrA4_0025720-RA|protein_coding||c.-417C>T|||||417|,T|upstream_gene_variant|MODIFIER|hypothetical_protein%2C_conserved|TcBrA4_0025730|transcript|TcBrA4_0025730-RA|protein_coding||c.-1830C>T|||||1830|,T|downstream_gene_variant|MODIFIER|LSU_ribosomal_protein%2C_mitochondrial%2C_putative|TcBrA4_0025690|transcript|TcBrA4_0025690-RA|protein_coding||c.*4637C>T|||||4637|,T|downstream_gene_variant|MODIFIER|COG_(conserved_oligomeric_Golgi)_complex_component%2C_COG2/Domain_of_unknown_function_(DUF3510)%2C_putative|TcBrA4_0025700|transcript|TcBrA4_0025700-RA|protein_coding||c.*1731C>T|||||1731|	GT:AD:DP:GQ:PL:SB
TcBrA4_Chr6	1058653	.	T	C	1799.77	.	DP=41;ExcessHet=3.0103;MLEAC=2,0;MLEAF=1.00,0.00;RAW_MQ=38459.00;ANN=C|synonymous_variant|LOW|Glutathione_S-transferase%2C_C-terminal_domain_containing_protein%2C_putative|TcBrA4_0025710|transcript|TcBrA4_0025710-RA|protein_coding|1/1|c.1380T>C|p.Ser460Ser|1380/1548|1380/1548|460/515||,C|upstream_gene_variant|MODIFIER|hypothetical_protein%2C_conserved|TcBrA4_0025720|transcript|TcBrA4_0025720-RA|protein_coding||c.-385T>C|||||385|,C|upstream_gene_variant|MODIFIER|hypothetical_protein%2C_conserved|TcBrA4_0025730|transcript|TcBrA4_0025730-RA|protein_coding||c.-1798T>C|||||1798|,C|downstream_gene_variant|MODIFIER|LSU_ribosomal_protein%2C_mitochondrial%2C_putative|TcBrA4_0025690|transcript|TcBrA4_0025690-RA|protein_coding||c.*4669T>C|||||4669|,C|downstream_gene_variant|MODIFIER|COG_(conserved_oligomeric_Golgi)_complex_component%2C_COG2/Domain_of_unknown_function_(DUF3510)%2C_putative|TcBrA4_0025700|transcript|TcBrA4_0025700-RA|protein_coding||c.*1763T>C|||||1763|	GT:AD:DP:GQ:PGT:PID:PL:SB
TcBrA4_Chr6	1058656	.	T	C	1799.77	.	DP=40;ExcessHet=3.0103;MLEAC=2,0;MLEAF=1.00,0.00;RAW_MQ=37930.00;ANN=C|synonymous_variant|LOW|Glutathione_S-transferase%2C_C-terminal_domain_containing_protein%2C_putative|TcBrA4_0025710|transcript|TcBrA4_0025710-RA|protein_coding|1/1|c.1383T>C|p.Ile461Ile|1383/1548|1383/1548|461/515||,C|upstream_gene_variant|MODIFIER|hypothetical_protein%2C_conserved|TcBrA4_0025720|transcript|TcBrA4_0025720-RA|protein_coding||c.-382T>C|||||382|,C|upstream_gene_variant|MODIFIER|hypothetical_protein%2C_conserved|TcBrA4_0025730|transcript|TcBrA4_0025730-RA|protein_coding||c.-1795T>C|||||1795|,C|downstream_gene_variant|MODIFIER|LSU_ribosomal_protein%2C_mitochondrial%2C_putative|TcBrA4_0025690|transcript|TcBrA4_0025690-RA|protein_coding||c.*4672T>C|||||4672|,C|downstream_gene_variant|MODIFIER|COG_(conserved_oligomeric_Golgi)_complex_component%2C_COG2/Domain_of_unknown_function_(DUF3510)%2C_putative|TcBrA4_0025700|transcript|TcBrA4_0025700-RA|protein_coding||c.*1766T>C|||||1766|	GT:AD:DP:GQ:PGT:PID:PL:SB
TcBrA4_Chr6	1058660	.	G	T	1771.77	.	DP=40;ExcessHet=3.0103;MLEAC=2,0;MLEAF=1.00,0.00;RAW_MQ=37930.00;ANN=T|missense_variant|MODERATE|Glutathione_S-transferase%2C_C-terminal_domain_containing_protein%2C_putative|TcBrA4_0025710|transcript|TcBrA4_0025710-RA|protein_coding|1/1|c.1387G>T|p.Val463Leu|1387/1548|1387/1548|463/515||,T|upstream_gene_variant|MODIFIER|hypothetical_protein%2C_conserved|TcBrA4_0025720|transcript|TcBrA4_0025720-RA|protein_coding||c.-378G>T|||||378|,T|upstream_gene_variant|MODIFIER|hypothetical_protein%2C_conserved|TcBrA4_0025730|transcript|TcBrA4_0025730-RA|protein_coding||c.-1791G>T|||||1791|,T|downstream_gene_variant|MODIFIER|LSU_ribosomal_protein%2C_mitochondrial%2C_putative|TcBrA4_0025690|transcript|TcBrA4_0025690-RA|protein_coding||c.*4676G>T|||||4676|,T|downstream_gene_variant|MODIFIER|COG_(conserved_oligomeric_Golgi)_complex_component%2C_COG2/Domain_of_unknown_function_(DUF3510)%2C_putative|TcBrA4_0025700|transcript|TcBrA4_0025700-RA|protein_coding||c.*1770G>T|||||1770|	GT:AD:DP:GQ:PGT:PID:PL:SB
TcBrA4_Chr6	1058764	.	A	C	748.77	.	DP=18;ExcessHet=3.0103;MLEAC=2,0;MLEAF=1.00,0.00;RAW_MQ=14135.00;ANN=C|synonymous_variant|LOW|Glutathione_S-transferase%2C_C-terminal_domain_containing_protein%2C_putative|TcBrA4_0025710|transcript|TcBrA4_0025710-RA|protein_coding|1/1|c.1491A>C|p.Ile497Ile|1491/1548|1491/1548|497/515||,C|upstream_gene_variant|MODIFIER|hypothetical_protein%2C_conserved|TcBrA4_0025720|transcript|TcBrA4_0025720-RA|protein_coding||c.-274A>C|||||274|,C|upstream_gene_variant|MODIFIER|hypothetical_protein%2C_conserved|TcBrA4_0025730|transcript|TcBrA4_0025730-RA|protein_coding||c.-1687A>C|||||1687|,C|downstream_gene_variant|MODIFIER|LSU_ribosomal_protein%2C_mitochondrial%2C_putative|TcBrA4_0025690|transcript|TcBrA4_0025690-RA|protein_coding||c.*4780A>C|||||4780|,C|downstream_gene_variant|MODIFIER|COG_(conserved_oligomeric_Golgi)_complex_component%2C_COG2/Domain_of_unknown_function_(DUF3510)%2C_putative|TcBrA4_0025700|transcript|TcBrA4_0025700-RA|protein_coding||c.*1874A>C|||||1874|	GT:AD:DP:GQ:PGT:PID:PL:SB
TcBrA4_Chr6	1058779	.	G	A	736.77	.	DP=17;ExcessHet=3.0103;MLEAC=2,0;MLEAF=1.00,0.00;RAW_MQ=12441.00;ANN=A|synonymous_variant|LOW|Glutathione_S-transferase%2C_C-terminal_domain_containing_protein%2C_putative|TcBrA4_0025710|transcript|TcBrA4_0025710-RA|protein_coding|1/1|c.1506G>A|p.Glu502Glu|1506/1548|1506/1548|502/515||,A|upstream_gene_variant|MODIFIER|hypothetical_protein%2C_conserved|TcBrA4_0025720|transcript|TcBrA4_0025720-RA|protein_coding||c.-259G>A|||||259|,A|upstream_gene_variant|MODIFIER|hypothetical_protein%2C_conserved|TcBrA4_0025730|transcript|TcBrA4_0025730-RA|protein_coding||c.-1672G>A|||||1672|,A|downstream_gene_variant|MODIFIER|LSU_ribosomal_protein%2C_mitochondrial%2C_putative|TcBrA4_0025690|transcript|TcBrA4_0025690-RA|protein_coding||c.*4795G>A|||||4795|,A|downstream_gene_variant|MODIFIER|COG_(conserved_oligomeric_Golgi)_complex_component%2C_COG2/Domain_of_unknown_function_(DUF3510)%2C_putative|TcBrA4_0025700|transcript|TcBrA4_0025700-RA|protein_coding||c.*1889G>A|||||1889|	GT:AD:DP:GQ:PGT:PID:PL:SB
TcBrA4_Chr6	1058794	.	G	A	511.77	.	DP=12;ExcessHet=3.0103;MLEAC=2,0;MLEAF=1.00,0.00;RAW_MQ=7513.00;ANN=A|synonymous_variant|LOW|Glutathione_S-transferase%2C_C-terminal_domain_containing_protein%2C_putative|TcBrA4_0025710|transcript|TcBrA4_0025710-RA|protein_coding|1/1|c.1521G>A|p.Arg507Arg|1521/1548|1521/1548|507/515||,A|upstream_gene_variant|MODIFIER|hypothetical_protein%2C_conserved|TcBrA4_0025720|transcript|TcBrA4_0025720-RA|protein_coding||c.-244G>A|||||244|,A|upstream_gene_variant|MODIFIER|hypothetical_protein%2C_conserved|TcBrA4_0025730|transcript|TcBrA4_0025730-RA|protein_coding||c.-1657G>A|||||1657|,A|downstream_gene_variant|MODIFIER|LSU_ribosomal_protein%2C_mitochondrial%2C_putative|TcBrA4_0025690|transcript|TcBrA4_0025690-RA|protein_coding||c.*4810G>A|||||4810|,A|downstream_gene_variant|MODIFIER|COG_(conserved_oligomeric_Golgi)_complex_component%2C_COG2/Domain_of_unknown_function_(DUF3510)%2C_putative|TcBrA4_0025700|transcript|TcBrA4_0025700-RA|protein_coding||c.*1904G>A|||||1904|	GT:AD:DP:GQ:PGT:PID:PL:SB
TcBrA4_Chr6	1058802	.	C	A	466.77	.	DP=11;ExcessHet=3.0103;MLEAC=2,0;MLEAF=1.00,0.00;RAW_MQ=6984.00;ANN=A|missense_variant|MODERATE|Glutathione_S-transferase%2C_C-terminal_domain_containing_protein%2C_putative|TcBrA4_0025710|transcript|TcBrA4_0025710-RA|protein_coding|1/1|c.1529C>A|p.Thr510Lys|1529/1548|1529/1548|510/515||,A|upstream_gene_variant|MODIFIER|hypothetical_protein%2C_conserved|TcBrA4_0025720|transcript|TcBrA4_0025720-RA|protein_coding||c.-236C>A|||||236|,A|upstream_gene_variant|MODIFIER|hypothetical_protein%2C_conserved|TcBrA4_0025730|transcript|TcBrA4_0025730-RA|protein_coding||c.-1649C>A|||||1649|,A|downstream_gene_variant|MODIFIER|LSU_ribosomal_protein%2C_mitochondrial%2C_putative|TcBrA4_0025690|transcript|TcBrA4_0025690-RA|protein_coding||c.*4818C>A|||||4818|,A|downstream_gene_variant|MODIFIER|COG_(conserved_oligomeric_Golgi)_complex_component%2C_COG2/Domain_of_unknown_function_(DUF3510)%2C_putative|TcBrA4_0025700|transcript|TcBrA4_0025700-RA|protein_coding||c.*1912C>A|||||1912|	GT:AD:DP:GQ:PGT:PID:PL:SB
TcBrA4_Chr6	1059026	.	A	G	736.77	.	DP=17;ExcessHet=3.0103;MLEAC=2,0;MLEAF=1.00,0.00;RAW_MQ=22197.00;ANN=G|upstream_gene_variant|MODIFIER|hypothetical_protein%2C_conserved|TcBrA4_0025720|transcript|TcBrA4_0025720-RA|protein_coding||c.-12A>G|||||12|,G|upstream_gene_variant|MODIFIER|hypothetical_protein%2C_conserved|TcBrA4_0025730|transcript|TcBrA4_0025730-RA|protein_coding||c.-1425A>G|||||1425|,G|downstream_gene_variant|MODIFIER|COG_(conserved_oligomeric_Golgi)_complex_component%2C_COG2/Domain_of_unknown_function_(DUF3510)%2C_putative|TcBrA4_0025700|transcript|TcBrA4_0025700-RA|protein_coding||c.*2136A>G|||||2136|,G|downstream_gene_variant|MODIFIER|Glutathione_S-transferase%2C_C-terminal_domain_containing_protein%2C_putative|TcBrA4_0025710|transcript|TcBrA4_0025710-RA|protein_coding||c.*205A>G|||||205|,G|intergenic_region|MODIFIER|Glutathione_S-transferase%2C_C-terminal_domain_containing_protein%2C_putative-hypothetical_protein%2C_conserved|TcBrA4_0025710-TcBrA4_0025720|intergenic_region|TcBrA4_0025710-TcBrA4_0025720|||n.1059026A>G||||||	GT:AD:DP:GQ:PGT:PID:PL:SB
TcBrA4_Chr6	1059036	.	T	C	826.77	.	DP=19;ExcessHet=3.0103;MLEAC=2,0;MLEAF=1.00,0.00;RAW_MQ=25397.00;ANN=C|upstream_gene_variant|MODIFIER|hypothetical_protein%2C_conserved|TcBrA4_0025720|transcript|TcBrA4_0025720-RA|protein_coding||c.-2T>C|||||2|,C|upstream_gene_variant|MODIFIER|hypothetical_protein%2C_conserved|TcBrA4_0025730|transcript|TcBrA4_0025730-RA|protein_coding||c.-1415T>C|||||1415|,C|downstream_gene_variant|MODIFIER|COG_(conserved_oligomeric_Golgi)_complex_component%2C_COG2/Domain_of_unknown_function_(DUF3510)%2C_putative|TcBrA4_0025700|transcript|TcBrA4_0025700-RA|protein_coding||c.*2146T>C|||||2146|,C|downstream_gene_variant|MODIFIER|Glutathione_S-transferase%2C_C-terminal_domain_containing_protein%2C_putative|TcBrA4_0025710|transcript|TcBrA4_0025710-RA|protein_coding||c.*215T>C|||||215|,C|intergenic_region|MODIFIER|Glutathione_S-transferase%2C_C-terminal_domain_containing_protein%2C_putative-hypothetical_protein%2C_conserved|TcBrA4_0025710-TcBrA4_0025720|intergenic_region|TcBrA4_0025710-TcBrA4_0025720|||n.1059036T>C||||||	GT:AD:DP:GQ:PGT:PID:PL:SB
TcBrA4_Chr6	1059058	.	G	T	1068.77	.	DP=25;ExcessHet=3.0103;MLEAC=2,0;MLEAF=1.00,0.00;RAW_MQ=35489.00;ANN=T|synonymous_variant|LOW|hypothetical_protein%2C_conserved|TcBrA4_0025720|transcript|TcBrA4_0025720-RA|protein_coding|1/1|c.21G>T|p.Val7Val|21/1092|21/1092|7/363||,T|upstream_gene_variant|MODIFIER|hypothetical_protein%2C_conserved|TcBrA4_0025730|transcript|TcBrA4_0025730-RA|protein_coding||c.-1393G>T|||||1393|,T|downstream_gene_variant|MODIFIER|COG_(conserved_oligomeric_Golgi)_complex_component%2C_COG2/Domain_of_unknown_function_(DUF3510)%2C_putative|TcBrA4_0025700|transcript|TcBrA4_0025700-RA|protein_coding||c.*2168G>T|||||2168|,T|downstream_gene_variant|MODIFIER|Glutathione_S-transferase%2C_C-terminal_domain_containing_protein%2C_putative|TcBrA4_0025710|transcript|TcBrA4_0025710-RA|protein_coding||c.*237G>T|||||237|	GT:AD:DP:GQ:PGT:PID:PL:SB
TcBrA4_Chr6	1059133	.	G	A	1566.77	.	DP=41;ExcessHet=3.0103;MLEAC=2,0;MLEAF=1.00,0.00;RAW_MQ=65473.00;ANN=A|synonymous_variant|LOW|hypothetical_protein%2C_conserved|TcBrA4_0025720|transcript|TcBrA4_0025720-RA|protein_coding|1/1|c.96G>A|p.Pro32Pro|96/1092|96/1092|32/363||,A|upstream_gene_variant|MODIFIER|hypothetical_protein%2C_conserved|TcBrA4_0025730|transcript|TcBrA4_0025730-RA|protein_coding||c.-1318G>A|||||1318|,A|downstream_gene_variant|MODIFIER|COG_(conserved_oligomeric_Golgi)_complex_component%2C_COG2/Domain_of_unknown_function_(DUF3510)%2C_putative|TcBrA4_0025700|transcript|TcBrA4_0025700-RA|protein_coding||c.*2243G>A|||||2243|,A|downstream_gene_variant|MODIFIER|Glutathione_S-transferase%2C_C-terminal_domain_containing_protein%2C_putative|TcBrA4_0025710|transcript|TcBrA4_0025710-RA|protein_coding||c.*312G>A|||||312|	GT:AD:DP:GQ:PL:SB
TcBrA4_Chr6	1059222	.	A	G	2090.77	.	DP=53;ExcessHet=3.0103;MLEAC=2,0;MLEAF=1.00,0.00;RAW_MQ=84352.00;ANN=G|missense_variant|MODERATE|hypothetical_protein%2C_conserved|TcBrA4_0025720|transcript|TcBrA4_0025720-RA|protein_coding|1/1|c.185A>G|p.His62Arg|185/1092|185/1092|62/363||,G|upstream_gene_variant|MODIFIER|hypothetical_protein%2C_conserved|TcBrA4_0025730|transcript|TcBrA4_0025730-RA|protein_coding||c.-1229A>G|||||1229|,G|downstream_gene_variant|MODIFIER|COG_(conserved_oligomeric_Golgi)_complex_component%2C_COG2/Domain_of_unknown_function_(DUF3510)%2C_putative|TcBrA4_0025700|transcript|TcBrA4_0025700-RA|protein_coding||c.*2332A>G|||||2332|,G|downstream_gene_variant|MODIFIER|Glutathione_S-transferase%2C_C-terminal_domain_containing_protein%2C_putative|TcBrA4_0025710|transcript|TcBrA4_0025710-RA|protein_coding||c.*401A>G|||||401|	GT:AD:DP:GQ:PL:SB
TcBrA4_Chr6	1059239	.	C	T	2324.77	.	DP=53;ExcessHet=3.0103;MLEAC=2,0;MLEAF=1.00,0.00;RAW_MQ=84516.00;ANN=T|synonymous_variant|LOW|hypothetical_protein%2C_conserved|TcBrA4_0025720|transcript|TcBrA4_0025720-RA|protein_coding|1/1|c.202C>T|p.Leu68Leu|202/1092|202/1092|68/363||,T|upstream_gene_variant|MODIFIER|hypothetical_protein%2C_conserved|TcBrA4_0025730|transcript|TcBrA4_0025730-RA|protein_coding||c.-1212C>T|||||1212|,T|downstream_gene_variant|MODIFIER|COG_(conserved_oligomeric_Golgi)_complex_component%2C_COG2/Domain_of_unknown_function_(DUF3510)%2C_putative|TcBrA4_0025700|transcript|TcBrA4_0025700-RA|protein_coding||c.*2349C>T|||||2349|,T|downstream_gene_variant|MODIFIER|Glutathione_S-transferase%2C_C-terminal_domain_containing_protein%2C_putative|TcBrA4_0025710|transcript|TcBrA4_0025710-RA|protein_coding||c.*418C>T|||||418|	GT:AD:DP:GQ:PGT:PID:PL:SB
TcBrA4_Chr6	1059247	.	A	G	2352.77	.	DP=53;ExcessHet=3.0103;MLEAC=2,0;MLEAF=1.00,0.00;RAW_MQ=84352.00;ANN=G|synonymous_variant|LOW|hypothetical_protein%2C_conserved|TcBrA4_0025720|transcript|TcBrA4_0025720-RA|protein_coding|1/1|c.210A>G|p.Ser70Ser|210/1092|210/1092|70/363||,G|upstream_gene_variant|MODIFIER|hypothetical_protein%2C_conserved|TcBrA4_0025730|transcript|TcBrA4_0025730-RA|protein_coding||c.-1204A>G|||||1204|,G|downstream_gene_variant|MODIFIER|COG_(conserved_oligomeric_Golgi)_complex_component%2C_COG2/Domain_of_unknown_function_(DUF3510)%2C_putative|TcBrA4_0025700|transcript|TcBrA4_0025700-RA|protein_coding||c.*2357A>G|||||2357|,G|downstream_gene_variant|MODIFIER|Glutathione_S-transferase%2C_C-terminal_domain_containing_protein%2C_putative|TcBrA4_0025710|transcript|TcBrA4_0025710-RA|protein_coding||c.*426A>G|||||426|	GT:AD:DP:GQ:PGT:PID:PL:SB
TcBrA4_Chr6	1059268	.	T	C	2050.77	.	DP=51;ExcessHet=3.0103;MLEAC=2,0;MLEAF=1.00,0.00;RAW_MQ=81808.00;ANN=C|synonymous_variant|LOW|hypothetical_protein%2C_conserved|TcBrA4_0025720|transcript|TcBrA4_0025720-RA|protein_coding|1/1|c.231T>C|p.Arg77Arg|231/1092|231/1092|77/363||,C|upstream_gene_variant|MODIFIER|hypothetical_protein%2C_conserved|TcBrA4_0025730|transcript|TcBrA4_0025730-RA|protein_coding||c.-1183T>C|||||1183|,C|downstream_gene_variant|MODIFIER|COG_(conserved_oligomeric_Golgi)_complex_component%2C_COG2/Domain_of_unknown_function_(DUF3510)%2C_putative|TcBrA4_0025700|transcript|TcBrA4_0025700-RA|protein_coding||c.*2378T>C|||||2378|,C|downstream_gene_variant|MODIFIER|Glutathione_S-transferase%2C_C-terminal_domain_containing_protein%2C_putative|TcBrA4_0025710|transcript|TcBrA4_0025710-RA|protein_coding||c.*447T>C|||||447|	GT:AD:DP:GQ:PL:SB
TcBrA4_Chr6	1059386	.	G	A	1930.77	.	BaseQRankSum=1.856;ClippingRankSum=0.000;DP=52;ExcessHet=3.0103;MLEAC=2,0;MLEAF=1.00,0.00;MQRankSum=-0.719;RAW_MQ=88612.00;ReadPosRankSum=2.060;ANN=A|missense_variant|MODERATE|hypothetical_protein%2C_conserved|TcBrA4_0025720|transcript|TcBrA4_0025720-RA|protein_coding|1/1|c.349G>A|p.Gly117Arg|349/1092|349/1092|117/363||,A|upstream_gene_variant|MODIFIER|hypothetical_protein%2C_conserved|TcBrA4_0025730|transcript|TcBrA4_0025730-RA|protein_coding||c.-1065G>A|||||1065|,A|upstream_gene_variant|MODIFIER|hypothetical_protein%2C_conserved|TcBrA4_0025740|transcript|TcBrA4_0025740-RA|protein_coding||c.-4971G>A|||||4971|,A|downstream_gene_variant|MODIFIER|COG_(conserved_oligomeric_Golgi)_complex_component%2C_COG2/Domain_of_unknown_function_(DUF3510)%2C_putative|TcBrA4_0025700|transcript|TcBrA4_0025700-RA|protein_coding||c.*2496G>A|||||2496|,A|downstream_gene_variant|MODIFIER|Glutathione_S-transferase%2C_C-terminal_domain_containing_protein%2C_putative|TcBrA4_0025710|transcript|TcBrA4_0025710-RA|protein_coding||c.*565G>A|||||565|	GT:AD:DP:GQ:PL:SB
TcBrA4_Chr6	1059416	.	A	C	2611.77	.	DP=59;ExcessHet=3.0103;MLEAC=2,0;MLEAF=1.00,0.00;RAW_MQ=100960.00;ANN=C|missense_variant|MODERATE|hypothetical_protein%2C_conserved|TcBrA4_0025720|transcript|TcBrA4_0025720-RA|protein_coding|1/1|c.379A>C|p.Ile127Leu|379/1092|379/1092|127/363||,C|upstream_gene_variant|MODIFIER|hypothetical_protein%2C_conserved|TcBrA4_0025730|transcript|TcBrA4_0025730-RA|protein_coding||c.-1035A>C|||||1035|,C|upstream_gene_variant|MODIFIER|hypothetical_protein%2C_conserved|TcBrA4_0025740|transcript|TcBrA4_0025740-RA|protein_coding||c.-4941A>C|||||4941|,C|downstream_gene_variant|MODIFIER|COG_(conserved_oligomeric_Golgi)_complex_component%2C_COG2/Domain_of_unknown_function_(DUF3510)%2C_putative|TcBrA4_0025700|transcript|TcBrA4_0025700-RA|protein_coding||c.*2526A>C|||||2526|,C|downstream_gene_variant|MODIFIER|Glutathione_S-transferase%2C_C-terminal_domain_containing_protein%2C_putative|TcBrA4_0025710|transcript|TcBrA4_0025710-RA|protein_coding||c.*595A>C|||||595|	GT:AD:DP:GQ:PGT:PID:PL:SB
TcBrA4_Chr6	1059424	.	C	T	2646.77	.	DP=58;ExcessHet=3.0103;MLEAC=2,0;MLEAF=1.00,0.00;RAW_MQ=99524.00;ANN=T|synonymous_variant|LOW|hypothetical_protein%2C_conserved|TcBrA4_0025720|transcript|TcBrA4_0025720-RA|protein_coding|1/1|c.387C>T|p.Phe129Phe|387/1092|387/1092|129/363||,T|upstream_gene_variant|MODIFIER|hypothetical_protein%2C_conserved|TcBrA4_0025730|transcript|TcBrA4_0025730-RA|protein_coding||c.-1027C>T|||||1027|,T|upstream_gene_variant|MODIFIER|hypothetical_protein%2C_conserved|TcBrA4_0025740|transcript|TcBrA4_0025740-RA|protein_coding||c.-4933C>T|||||4933|,T|downstream_gene_variant|MODIFIER|COG_(conserved_oligomeric_Golgi)_complex_component%2C_COG2/Domain_of_unknown_function_(DUF3510)%2C_putative|TcBrA4_0025700|transcript|TcBrA4_0025700-RA|protein_coding||c.*2534C>T|||||2534|,T|downstream_gene_variant|MODIFIER|Glutathione_S-transferase%2C_C-terminal_domain_containing_protein%2C_putative|TcBrA4_0025710|transcript|TcBrA4_0025710-RA|protein_coding||c.*603C>T|||||603|	GT:AD:DP:GQ:PGT:PID:PL:SB
TcBrA4_Chr6	1059538	.	A	G	2288.77	.	DP=62;ExcessHet=3.0103;MLEAC=2,0;MLEAF=1.00,0.00;RAW_MQ=108876.00;ANN=G|synonymous_variant|LOW|hypothetical_protein%2C_conserved|TcBrA4_0025720|transcript|TcBrA4_0025720-RA|protein_coding|1/1|c.501A>G|p.Ser167Ser|501/1092|501/1092|167/363||,G|upstream_gene_variant|MODIFIER|hypothetical_protein%2C_conserved|TcBrA4_0025730|transcript|TcBrA4_0025730-RA|protein_coding||c.-913A>G|||||913|,G|upstream_gene_variant|MODIFIER|hypothetical_protein%2C_conserved|TcBrA4_0025740|transcript|TcBrA4_0025740-RA|protein_coding||c.-4819A>G|||||4819|,G|downstream_gene_variant|MODIFIER|COG_(conserved_oligomeric_Golgi)_complex_component%2C_COG2/Domain_of_unknown_function_(DUF3510)%2C_putative|TcBrA4_0025700|transcript|TcBrA4_0025700-RA|protein_coding||c.*2648A>G|||||2648|,G|downstream_gene_variant|MODIFIER|Glutathione_S-transferase%2C_C-terminal_domain_containing_protein%2C_putative|TcBrA4_0025710|transcript|TcBrA4_0025710-RA|protein_coding||c.*717A>G|||||717|	GT:AD:DP:GQ:PL:SB
TcBrA4_Chr6	1059655	.	G	T	2790.77	.	DP=72;ExcessHet=3.0103;MLEAC=2,0;MLEAF=1.00,0.00;RAW_MQ=122376.00;ANN=T|synonymous_variant|LOW|hypothetical_protein%2C_conserved|TcBrA4_0025720|transcript|TcBrA4_0025720-RA|protein_coding|1/1|c.618G>T|p.Val206Val|618/1092|618/1092|206/363||,T|upstream_gene_variant|MODIFIER|hypothetical_protein%2C_conserved|TcBrA4_0025730|transcript|TcBrA4_0025730-RA|protein_coding||c.-796G>T|||||796|,T|upstream_gene_variant|MODIFIER|hypothetical_protein%2C_conserved|TcBrA4_0025740|transcript|TcBrA4_0025740-RA|protein_coding||c.-4702G>T|||||4702|,T|downstream_gene_variant|MODIFIER|COG_(conserved_oligomeric_Golgi)_complex_component%2C_COG2/Domain_of_unknown_function_(DUF3510)%2C_putative|TcBrA4_0025700|transcript|TcBrA4_0025700-RA|protein_coding||c.*2765G>T|||||2765|,T|downstream_gene_variant|MODIFIER|Glutathione_S-transferase%2C_C-terminal_domain_containing_protein%2C_putative|TcBrA4_0025710|transcript|TcBrA4_0025710-RA|protein_coding||c.*834G>T|||||834|	GT:AD:DP:GQ:PL:SB
TcBrA4_Chr6	1059720	.	T	A	3163.77	.	DP=71;ExcessHet=3.0103;MLEAC=2,0;MLEAF=1.00,0.00;RAW_MQ=115612.00;ANN=A|missense_variant|MODERATE|hypothetical_protein%2C_conserved|TcBrA4_0025720|transcript|TcBrA4_0025720-RA|protein_coding|1/1|c.683T>A|p.Phe228Tyr|683/1092|683/1092|228/363||,A|upstream_gene_variant|MODIFIER|hypothetical_protein%2C_conserved|TcBrA4_0025730|transcript|TcBrA4_0025730-RA|protein_coding||c.-731T>A|||||731|,A|upstream_gene_variant|MODIFIER|hypothetical_protein%2C_conserved|TcBrA4_0025740|transcript|TcBrA4_0025740-RA|protein_coding||c.-4637T>A|||||4637|,A|downstream_gene_variant|MODIFIER|COG_(conserved_oligomeric_Golgi)_complex_component%2C_COG2/Domain_of_unknown_function_(DUF3510)%2C_putative|TcBrA4_0025700|transcript|TcBrA4_0025700-RA|protein_coding||c.*2830T>A|||||2830|,A|downstream_gene_variant|MODIFIER|Glutathione_S-transferase%2C_C-terminal_domain_containing_protein%2C_putative|TcBrA4_0025710|transcript|TcBrA4_0025710-RA|protein_coding||c.*899T>A|||||899|	GT:AD:DP:GQ:PGT:PID:PL:SB
TcBrA4_Chr6	1059721	.	T	C	3163.77	.	DP=71;ExcessHet=3.0103;MLEAC=2,0;MLEAF=1.00,0.00;RAW_MQ=115612.00;ANN=C|synonymous_variant|LOW|hypothetical_protein%2C_conserved|TcBrA4_0025720|transcript|TcBrA4_0025720-RA|protein_coding|1/1|c.684T>C|p.Phe228Phe|684/1092|684/1092|228/363||,C|upstream_gene_variant|MODIFIER|hypothetical_protein%2C_conserved|TcBrA4_0025730|transcript|TcBrA4_0025730-RA|protein_coding||c.-730T>C|||||730|,C|upstream_gene_variant|MODIFIER|hypothetical_protein%2C_conserved|TcBrA4_0025740|transcript|TcBrA4_0025740-RA|protein_coding||c.-4636T>C|||||4636|,C|downstream_gene_variant|MODIFIER|COG_(conserved_oligomeric_Golgi)_complex_component%2C_COG2/Domain_of_unknown_function_(DUF3510)%2C_putative|TcBrA4_0025700|transcript|TcBrA4_0025700-RA|protein_coding||c.*2831T>C|||||2831|,C|downstream_gene_variant|MODIFIER|Glutathione_S-transferase%2C_C-terminal_domain_containing_protein%2C_putative|TcBrA4_0025710|transcript|TcBrA4_0025710-RA|protein_coding||c.*900T>C|||||900|	GT:AD:DP:GQ:PGT:PID:PL:SB
TcBrA4_Chr6	1059790	.	C	T	2370.77	.	DP=62;ExcessHet=3.0103;MLEAC=2,0;MLEAF=1.00,0.00;RAW_MQ=100385.00;ANN=T|synonymous_variant|LOW|hypothetical_protein%2C_conserved|TcBrA4_0025720|transcript|TcBrA4_0025720-RA|protein_coding|1/1|c.753C>T|p.Ser251Ser|753/1092|753/1092|251/363||,T|upstream_gene_variant|MODIFIER|hypothetical_protein%2C_conserved|TcBrA4_0025730|transcript|TcBrA4_0025730-RA|protein_coding||c.-661C>T|||||661|,T|upstream_gene_variant|MODIFIER|hypothetical_protein%2C_conserved|TcBrA4_0025740|transcript|TcBrA4_0025740-RA|protein_coding||c.-4567C>T|||||4567|,T|downstream_gene_variant|MODIFIER|COG_(conserved_oligomeric_Golgi)_complex_component%2C_COG2/Domain_of_unknown_function_(DUF3510)%2C_putative|TcBrA4_0025700|transcript|TcBrA4_0025700-RA|protein_coding||c.*2900C>T|||||2900|,T|downstream_gene_variant|MODIFIER|Glutathione_S-transferase%2C_C-terminal_domain_containing_protein%2C_putative|TcBrA4_0025710|transcript|TcBrA4_0025710-RA|protein_coding||c.*969C>T|||||969|	GT:AD:DP:GQ:PL:SB
TcBrA4_Chr6	1059829	.	C	T	2054.77	.	DP=59;ExcessHet=3.0103;MLEAC=2,0;MLEAF=1.00,0.00;RAW_MQ=90826.00;ANN=T|synonymous_variant|LOW|hypothetical_protein%2C_conserved|TcBrA4_0025720|transcript|TcBrA4_0025720-RA|protein_coding|1/1|c.792C>T|p.Gly264Gly|792/1092|792/1092|264/363||,T|upstream_gene_variant|MODIFIER|hypothetical_protein%2C_conserved|TcBrA4_0025730|transcript|TcBrA4_0025730-RA|protein_coding||c.-622C>T|||||622|,T|upstream_gene_variant|MODIFIER|hypothetical_protein%2C_conserved|TcBrA4_0025740|transcript|TcBrA4_0025740-RA|protein_coding||c.-4528C>T|||||4528|,T|downstream_gene_variant|MODIFIER|COG_(conserved_oligomeric_Golgi)_complex_component%2C_COG2/Domain_of_unknown_function_(DUF3510)%2C_putative|TcBrA4_0025700|transcript|TcBrA4_0025700-RA|protein_coding||c.*2939C>T|||||2939|,T|downstream_gene_variant|MODIFIER|Glutathione_S-transferase%2C_C-terminal_domain_containing_protein%2C_putative|TcBrA4_0025710|transcript|TcBrA4_0025710-RA|protein_coding||c.*1008C>T|||||1008|	GT:AD:DP:GQ:PL:SB
TcBrA4_Chr6	1059863	.	A	G	1752.77	.	DP=49;ExcessHet=3.0103;MLEAC=2,0;MLEAF=1.00,0.00;RAW_MQ=73638.00;ANN=G|missense_variant|MODERATE|hypothetical_protein%2C_conserved|TcBrA4_0025720|transcript|TcBrA4_0025720-RA|protein_coding|1/1|c.826A>G|p.Met276Val|826/1092|826/1092|276/363||,G|upstream_gene_variant|MODIFIER|hypothetical_protein%2C_conserved|TcBrA4_0025730|transcript|TcBrA4_0025730-RA|protein_coding||c.-588A>G|||||588|,G|upstream_gene_variant|MODIFIER|hypothetical_protein%2C_conserved|TcBrA4_0025740|transcript|TcBrA4_0025740-RA|protein_coding||c.-4494A>G|||||4494|,G|downstream_gene_variant|MODIFIER|COG_(conserved_oligomeric_Golgi)_complex_component%2C_COG2/Domain_of_unknown_function_(DUF3510)%2C_putative|TcBrA4_0025700|transcript|TcBrA4_0025700-RA|protein_coding||c.*2973A>G|||||2973|,G|downstream_gene_variant|MODIFIER|Glutathione_S-transferase%2C_C-terminal_domain_containing_protein%2C_putative|TcBrA4_0025710|transcript|TcBrA4_0025710-RA|protein_coding||c.*1042A>G|||||1042|	GT:AD:DP:GQ:PL:SB
TcBrA4_Chr6	1059885	.	T	C	1812.77	.	DP=51;ExcessHet=3.0103;MLEAC=2,0;MLEAF=1.00,0.00;RAW_MQ=73836.00;ANN=C|missense_variant|MODERATE|hypothetical_protein%2C_conserved|TcBrA4_0025720|transcript|TcBrA4_0025720-RA|protein_coding|1/1|c.848T>C|p.Val283Ala|848/1092|848/1092|283/363||,C|upstream_gene_variant|MODIFIER|hypothetical_protein%2C_conserved|TcBrA4_0025730|transcript|TcBrA4_0025730-RA|protein_coding||c.-566T>C|||||566|,C|upstream_gene_variant|MODIFIER|hypothetical_protein%2C_conserved|TcBrA4_0025740|transcript|TcBrA4_0025740-RA|protein_coding||c.-4472T>C|||||4472|,C|downstream_gene_variant|MODIFIER|COG_(conserved_oligomeric_Golgi)_complex_component%2C_COG2/Domain_of_unknown_function_(DUF3510)%2C_putative|TcBrA4_0025700|transcript|TcBrA4_0025700-RA|protein_coding||c.*2995T>C|||||2995|,C|downstream_gene_variant|MODIFIER|Glutathione_S-transferase%2C_C-terminal_domain_containing_protein%2C_putative|TcBrA4_0025710|transcript|TcBrA4_0025710-RA|protein_coding||c.*1064T>C|||||1064|	GT:AD:DP:GQ:PL:SB
TcBrA4_Chr6	1059913	.	A	G	1676.77	.	DP=46;ExcessHet=3.0103;MLEAC=2,0;MLEAF=1.00,0.00;RAW_MQ=67235.00;ANN=G|synonymous_variant|LOW|hypothetical_protein%2C_conserved|TcBrA4_0025720|transcript|TcBrA4_0025720-RA|protein_coding|1/1|c.876A>G|p.Thr292Thr|876/1092|876/1092|292/363||,G|upstream_gene_variant|MODIFIER|hypothetical_protein%2C_conserved|TcBrA4_0025730|transcript|TcBrA4_0025730-RA|protein_coding||c.-538A>G|||||538|,G|upstream_gene_variant|MODIFIER|hypothetical_protein%2C_conserved|TcBrA4_0025740|transcript|TcBrA4_0025740-RA|protein_coding||c.-4444A>G|||||4444|,G|downstream_gene_variant|MODIFIER|COG_(conserved_oligomeric_Golgi)_complex_component%2C_COG2/Domain_of_unknown_function_(DUF3510)%2C_putative|TcBrA4_0025700|transcript|TcBrA4_0025700-RA|protein_coding||c.*3023A>G|||||3023|,G|downstream_gene_variant|MODIFIER|Glutathione_S-transferase%2C_C-terminal_domain_containing_protein%2C_putative|TcBrA4_0025710|transcript|TcBrA4_0025710-RA|protein_coding||c.*1092A>G|||||1092|	GT:AD:DP:GQ:PL:SB
TcBrA4_Chr6	1060022	.	G	A	798.77	.	DP=23;ExcessHet=3.0103;MLEAC=2,0;MLEAF=1.00,0.00;RAW_MQ=29685.00;ANN=A|missense_variant|MODERATE|hypothetical_protein%2C_conserved|TcBrA4_0025720|transcript|TcBrA4_0025720-RA|protein_coding|1/1|c.985G>A|p.Val329Met|985/1092|985/1092|329/363||,A|upstream_gene_variant|MODIFIER|hypothetical_protein%2C_conserved|TcBrA4_0025730|transcript|TcBrA4_0025730-RA|protein_coding||c.-429G>A|||||429|,A|upstream_gene_variant|MODIFIER|hypothetical_protein%2C_conserved|TcBrA4_0025740|transcript|TcBrA4_0025740-RA|protein_coding||c.-4335G>A|||||4335|,A|downstream_gene_variant|MODIFIER|COG_(conserved_oligomeric_Golgi)_complex_component%2C_COG2/Domain_of_unknown_function_(DUF3510)%2C_putative|TcBrA4_0025700|transcript|TcBrA4_0025700-RA|protein_coding||c.*3132G>A|||||3132|,A|downstream_gene_variant|MODIFIER|Glutathione_S-transferase%2C_C-terminal_domain_containing_protein%2C_putative|TcBrA4_0025710|transcript|TcBrA4_0025710-RA|protein_coding||c.*1201G>A|||||1201|	GT:AD:DP:GQ:PL:SB
TcBrA4_Chr6	1060062	.	G	A	673.77	.	DP=16;ExcessHet=3.0103;MLEAC=2,0;MLEAF=1.00,0.00;RAW_MQ=16360.00;ANN=A|missense_variant|MODERATE|hypothetical_protein%2C_conserved|TcBrA4_0025720|transcript|TcBrA4_0025720-RA|protein_coding|1/1|c.1025G>A|p.Arg342Gln|1025/1092|1025/1092|342/363||,A|upstream_gene_variant|MODIFIER|hypothetical_protein%2C_conserved|TcBrA4_0025730|transcript|TcBrA4_0025730-RA|protein_coding||c.-389G>A|||||389|,A|upstream_gene_variant|MODIFIER|hypothetical_protein%2C_conserved|TcBrA4_0025740|transcript|TcBrA4_0025740-RA|protein_coding||c.-4295G>A|||||4295|,A|downstream_gene_variant|MODIFIER|COG_(conserved_oligomeric_Golgi)_complex_component%2C_COG2/Domain_of_unknown_function_(DUF3510)%2C_putative|TcBrA4_0025700|transcript|TcBrA4_0025700-RA|protein_coding||c.*3172G>A|||||3172|,A|downstream_gene_variant|MODIFIER|Glutathione_S-transferase%2C_C-terminal_domain_containing_protein%2C_putative|TcBrA4_0025710|transcript|TcBrA4_0025710-RA|protein_coding||c.*1241G>A|||||1241|	GT:AD:DP:GQ:PGT:PID:PL:SB
TcBrA4_Chr6	1060084	.	G	T	556.77	.	DP=13;ExcessHet=3.0103;MLEAC=2,0;MLEAF=1.00,0.00;RAW_MQ=11396.00;ANN=T|synonymous_variant|LOW|hypothetical_protein%2C_conserved|TcBrA4_0025720|transcript|TcBrA4_0025720-RA|protein_coding|1/1|c.1047G>T|p.Arg349Arg|1047/1092|1047/1092|349/363||,T|upstream_gene_variant|MODIFIER|hypothetical_protein%2C_conserved|TcBrA4_0025730|transcript|TcBrA4_0025730-RA|protein_coding||c.-367G>T|||||367|,T|upstream_gene_variant|MODIFIER|hypothetical_protein%2C_conserved|TcBrA4_0025740|transcript|TcBrA4_0025740-RA|protein_coding||c.-4273G>T|||||4273|,T|downstream_gene_variant|MODIFIER|COG_(conserved_oligomeric_Golgi)_complex_component%2C_COG2/Domain_of_unknown_function_(DUF3510)%2C_putative|TcBrA4_0025700|transcript|TcBrA4_0025700-RA|protein_coding||c.*3194G>T|||||3194|,T|downstream_gene_variant|MODIFIER|Glutathione_S-transferase%2C_C-terminal_domain_containing_protein%2C_putative|TcBrA4_0025710|transcript|TcBrA4_0025710-RA|protein_coding||c.*1263G>T|||||1263|	GT:AD:DP:GQ:PGT:PID:PL:SB
TcBrA4_Chr6	1060093	.	C	T	511.77	.	DP=12;ExcessHet=3.0103;MLEAC=2,0;MLEAF=1.00,0.00;RAW_MQ=9796.00;ANN=T|synonymous_variant|LOW|hypothetical_protein%2C_conserved|TcBrA4_0025720|transcript|TcBrA4_0025720-RA|protein_coding|1/1|c.1056C>T|p.Pro352Pro|1056/1092|1056/1092|352/363||,T|upstream_gene_variant|MODIFIER|hypothetical_protein%2C_conserved|TcBrA4_0025730|transcript|TcBrA4_0025730-RA|protein_coding||c.-358C>T|||||358|,T|upstream_gene_variant|MODIFIER|hypothetical_protein%2C_conserved|TcBrA4_0025740|transcript|TcBrA4_0025740-RA|protein_coding||c.-4264C>T|||||4264|,T|downstream_gene_variant|MODIFIER|COG_(conserved_oligomeric_Golgi)_complex_component%2C_COG2/Domain_of_unknown_function_(DUF3510)%2C_putative|TcBrA4_0025700|transcript|TcBrA4_0025700-RA|protein_coding||c.*3203C>T|||||3203|,T|downstream_gene_variant|MODIFIER|Glutathione_S-transferase%2C_C-terminal_domain_containing_protein%2C_putative|TcBrA4_0025710|transcript|TcBrA4_0025710-RA|protein_coding||c.*1272C>T|||||1272|	GT:AD:DP:GQ:PGT:PID:PL:SB
TcBrA4_Chr6	1060094	.	C	T	511.77	.	DP=12;ExcessHet=3.0103;MLEAC=2,0;MLEAF=1.00,0.00;RAW_MQ=9796.00;ANN=T|missense_variant|MODERATE|hypothetical_protein%2C_conserved|TcBrA4_0025720|transcript|TcBrA4_0025720-RA|protein_coding|1/1|c.1057C>T|p.Pro353Ser|1057/1092|1057/1092|353/363||,T|upstream_gene_variant|MODIFIER|hypothetical_protein%2C_conserved|TcBrA4_0025730|transcript|TcBrA4_0025730-RA|protein_coding||c.-357C>T|||||357|,T|upstream_gene_variant|MODIFIER|hypothetical_protein%2C_conserved|TcBrA4_0025740|transcript|TcBrA4_0025740-RA|protein_coding||c.-4263C>T|||||4263|,T|downstream_gene_variant|MODIFIER|COG_(conserved_oligomeric_Golgi)_complex_component%2C_COG2/Domain_of_unknown_function_(DUF3510)%2C_putative|TcBrA4_0025700|transcript|TcBrA4_0025700-RA|protein_coding||c.*3204C>T|||||3204|,T|downstream_gene_variant|MODIFIER|Glutathione_S-transferase%2C_C-terminal_domain_containing_protein%2C_putative|TcBrA4_0025710|transcript|TcBrA4_0025710-RA|protein_coding||c.*1273C>T|||||1273|	GT:AD:DP:GQ:PGT:PID:PL:SB
TcBrA4_Chr6	1060131	.	C	T	348.78	.	DP=9;ExcessHet=3.0103;MLEAC=2,0;MLEAF=1.00,0.00;RAW_MQ=6020.00;ANN=T|upstream_gene_variant|MODIFIER|hypothetical_protein%2C_conserved|TcBrA4_0025730|transcript|TcBrA4_0025730-RA|protein_coding||c.-320C>T|||||320|,T|upstream_gene_variant|MODIFIER|hypothetical_protein%2C_conserved|TcBrA4_0025740|transcript|TcBrA4_0025740-RA|protein_coding||c.-4226C>T|||||4226|,T|downstream_gene_variant|MODIFIER|COG_(conserved_oligomeric_Golgi)_complex_component%2C_COG2/Domain_of_unknown_function_(DUF3510)%2C_putative|TcBrA4_0025700|transcript|TcBrA4_0025700-RA|protein_coding||c.*3241C>T|||||3241|,T|downstream_gene_variant|MODIFIER|Glutathione_S-transferase%2C_C-terminal_domain_containing_protein%2C_putative|TcBrA4_0025710|transcript|TcBrA4_0025710-RA|protein_coding||c.*1310C>T|||||1310|,T|downstream_gene_variant|MODIFIER|hypothetical_protein%2C_conserved|TcBrA4_0025720|transcript|TcBrA4_0025720-RA|protein_coding||c.*2C>T|||||2|,T|intergenic_region|MODIFIER|hypothetical_protein%2C_conserved-hypothetical_protein%2C_conserved|TcBrA4_0025720-TcBrA4_0025730|intergenic_region|TcBrA4_0025720-TcBrA4_0025730|||n.1060131C>T||||||	GT:AD:DP:GQ:PGT:PID:PL:SB
TcBrA4_Chr6	1060401	.	T	TTCTTTA	997.73	.	DP=23;ExcessHet=3.0103;MLEAC=2,0;MLEAF=1.00,0.00;RAW_MQ=13426.00;ANN=TTCTTTA|upstream_gene_variant|MODIFIER|hypothetical_protein%2C_conserved|TcBrA4_0025730|transcript|TcBrA4_0025730-RA|protein_coding||c.-50_-49insTCTTTA|||||49|,TTCTTTA|upstream_gene_variant|MODIFIER|hypothetical_protein%2C_conserved|TcBrA4_0025740|transcript|TcBrA4_0025740-RA|protein_coding||c.-3956_-3955insTCTTTA|||||3955|,TTCTTTA|downstream_gene_variant|MODIFIER|COG_(conserved_oligomeric_Golgi)_complex_component%2C_COG2/Domain_of_unknown_function_(DUF3510)%2C_putative|TcBrA4_0025700|transcript|TcBrA4_0025700-RA|protein_coding||c.*3511_*3512insTCTTTA|||||3512|,TTCTTTA|downstream_gene_variant|MODIFIER|Glutathione_S-transferase%2C_C-terminal_domain_containing_protein%2C_putative|TcBrA4_0025710|transcript|TcBrA4_0025710-RA|protein_coding||c.*1580_*1581insTCTTTA|||||1581|,TTCTTTA|downstream_gene_variant|MODIFIER|hypothetical_protein%2C_conserved|TcBrA4_0025720|transcript|TcBrA4_0025720-RA|protein_coding||c.*272_*273insTCTTTA|||||273|,TTCTTTA|intergenic_region|MODIFIER|hypothetical_protein%2C_conserved-hypothetical_protein%2C_conserved|TcBrA4_0025720-TcBrA4_0025730|intergenic_region|TcBrA4_0025720-TcBrA4_0025730|||n.1060401_1060402insTCTTTA||||||	GT:AD:DP:GQ:PL:SB
TcBrA4_Chr6	1060437	.	A	G	1376.77	.	DP=32;ExcessHet=3.0103;MLEAC=2,0;MLEAF=1.00,0.00;RAW_MQ=17351.00;ANN=G|upstream_gene_variant|MODIFIER|hypothetical_protein%2C_conserved|TcBrA4_0025730|transcript|TcBrA4_0025730-RA|protein_coding||c.-14A>G|||||14|,G|upstream_gene_variant|MODIFIER|hypothetical_protein%2C_conserved|TcBrA4_0025740|transcript|TcBrA4_0025740-RA|protein_coding||c.-3920A>G|||||3920|,G|downstream_gene_variant|MODIFIER|COG_(conserved_oligomeric_Golgi)_complex_component%2C_COG2/Domain_of_unknown_function_(DUF3510)%2C_putative|TcBrA4_0025700|transcript|TcBrA4_0025700-RA|protein_coding||c.*3547A>G|||||3547|,G|downstream_gene_variant|MODIFIER|Glutathione_S-transferase%2C_C-terminal_domain_containing_protein%2C_putative|TcBrA4_0025710|transcript|TcBrA4_0025710-RA|protein_coding||c.*1616A>G|||||1616|,G|downstream_gene_variant|MODIFIER|hypothetical_protein%2C_conserved|TcBrA4_0025720|transcript|TcBrA4_0025720-RA|protein_coding||c.*308A>G|||||308|,G|intergenic_region|MODIFIER|hypothetical_protein%2C_conserved-hypothetical_protein%2C_conserved|TcBrA4_0025720-TcBrA4_0025730|intergenic_region|TcBrA4_0025720-TcBrA4_0025730|||n.1060437A>G||||||	GT:AD:DP:GQ:PGT:PID:PL:SB
TcBrA4_Chr6	1060449	.	G	A	1501.77	.	DP=32;ExcessHet=3.0103;MLEAC=2,0;MLEAF=1.00,0.00;RAW_MQ=17445.00;ANN=A|upstream_gene_variant|MODIFIER|hypothetical_protein%2C_conserved|TcBrA4_0025730|transcript|TcBrA4_0025730-RA|protein_coding||c.-2G>A|||||2|,A|upstream_gene_variant|MODIFIER|hypothetical_protein%2C_conserved|TcBrA4_0025740|transcript|TcBrA4_0025740-RA|protein_coding||c.-3908G>A|||||3908|,A|downstream_gene_variant|MODIFIER|COG_(conserved_oligomeric_Golgi)_complex_component%2C_COG2/Domain_of_unknown_function_(DUF3510)%2C_putative|TcBrA4_0025700|transcript|TcBrA4_0025700-RA|protein_coding||c.*3559G>A|||||3559|,A|downstream_gene_variant|MODIFIER|Glutathione_S-transferase%2C_C-terminal_domain_containing_protein%2C_putative|TcBrA4_0025710|transcript|TcBrA4_0025710-RA|protein_coding||c.*1628G>A|||||1628|,A|downstream_gene_variant|MODIFIER|hypothetical_protein%2C_conserved|TcBrA4_0025720|transcript|TcBrA4_0025720-RA|protein_coding||c.*320G>A|||||320|,A|intergenic_region|MODIFIER|hypothetical_protein%2C_conserved-hypothetical_protein%2C_conserved|TcBrA4_0025720-TcBrA4_0025730|intergenic_region|TcBrA4_0025720-TcBrA4_0025730|||n.1060449G>A||||||	GT:AD:DP:GQ:PGT:PID:PL:SB
TcBrA4_Chr6	1060467	.	A	G	1546.77	.	DP=33;ExcessHet=3.0103;MLEAC=2,0;MLEAF=1.00,0.00;RAW_MQ=18021.00;ANN=G|missense_variant|MODERATE|hypothetical_protein%2C_conserved|TcBrA4_0025730|transcript|TcBrA4_0025730-RA|protein_coding|1/1|c.17A>G|p.Gln6Arg|17/2808|17/2808|6/935||,G|upstream_gene_variant|MODIFIER|hypothetical_protein%2C_conserved|TcBrA4_0025740|transcript|TcBrA4_0025740-RA|protein_coding||c.-3890A>G|||||3890|,G|downstream_gene_variant|MODIFIER|COG_(conserved_oligomeric_Golgi)_complex_component%2C_COG2/Domain_of_unknown_function_(DUF3510)%2C_putative|TcBrA4_0025700|transcript|TcBrA4_0025700-RA|protein_coding||c.*3577A>G|||||3577|,G|downstream_gene_variant|MODIFIER|Glutathione_S-transferase%2C_C-terminal_domain_containing_protein%2C_putative|TcBrA4_0025710|transcript|TcBrA4_0025710-RA|protein_coding||c.*1646A>G|||||1646|,G|downstream_gene_variant|MODIFIER|hypothetical_protein%2C_conserved|TcBrA4_0025720|transcript|TcBrA4_0025720-RA|protein_coding||c.*338A>G|||||338|	GT:AD:DP:GQ:PGT:PID:PL:SB
TcBrA4_Chr6	1060470	.	C	T	1546.77	.	DP=35;ExcessHet=3.0103;MLEAC=2,0;MLEAF=1.00,0.00;RAW_MQ=21221.00;ANN=T|missense_variant|MODERATE|hypothetical_protein%2C_conserved|TcBrA4_0025730|transcript|TcBrA4_0025730-RA|protein_coding|1/1|c.20C>T|p.Ala7Val|20/2808|20/2808|7/935||,T|upstream_gene_variant|MODIFIER|hypothetical_protein%2C_conserved|TcBrA4_0025740|transcript|TcBrA4_0025740-RA|protein_coding||c.-3887C>T|||||3887|,T|downstream_gene_variant|MODIFIER|COG_(conserved_oligomeric_Golgi)_complex_component%2C_COG2/Domain_of_unknown_function_(DUF3510)%2C_putative|TcBrA4_0025700|transcript|TcBrA4_0025700-RA|protein_coding||c.*3580C>T|||||3580|,T|downstream_gene_variant|MODIFIER|Glutathione_S-transferase%2C_C-terminal_domain_containing_protein%2C_putative|TcBrA4_0025710|transcript|TcBrA4_0025710-RA|protein_coding||c.*1649C>T|||||1649|,T|downstream_gene_variant|MODIFIER|hypothetical_protein%2C_conserved|TcBrA4_0025720|transcript|TcBrA4_0025720-RA|protein_coding||c.*341C>T|||||341|	GT:AD:DP:GQ:PGT:PID:PL:SB
TcBrA4_Chr6	1060471	.	T	G	1571.77	.	DP=35;ExcessHet=3.0103;MLEAC=2,0;MLEAF=1.00,0.00;RAW_MQ=21221.00;ANN=G|synonymous_variant|LOW|hypothetical_protein%2C_conserved|TcBrA4_0025730|transcript|TcBrA4_0025730-RA|protein_coding|1/1|c.21T>G|p.Ala7Ala|21/2808|21/2808|7/935||,G|upstream_gene_variant|MODIFIER|hypothetical_protein%2C_conserved|TcBrA4_0025740|transcript|TcBrA4_0025740-RA|protein_coding||c.-3886T>G|||||3886|,G|downstream_gene_variant|MODIFIER|COG_(conserved_oligomeric_Golgi)_complex_component%2C_COG2/Domain_of_unknown_function_(DUF3510)%2C_putative|TcBrA4_0025700|transcript|TcBrA4_0025700-RA|protein_coding||c.*3581T>G|||||3581|,G|downstream_gene_variant|MODIFIER|Glutathione_S-transferase%2C_C-terminal_domain_containing_protein%2C_putative|TcBrA4_0025710|transcript|TcBrA4_0025710-RA|protein_coding||c.*1650T>G|||||1650|,G|downstream_gene_variant|MODIFIER|hypothetical_protein%2C_conserved|TcBrA4_0025720|transcript|TcBrA4_0025720-RA|protein_coding||c.*342T>G|||||342|	GT:AD:DP:GQ:PGT:PID:PL:SB
TcBrA4_Chr6	1060486	.	A	C	1680.77	.	DP=38;ExcessHet=3.0103;MLEAC=2,0;MLEAF=1.00,0.00;RAW_MQ=26232.00;ANN=C|missense_variant|MODERATE|hypothetical_protein%2C_conserved|TcBrA4_0025730|transcript|TcBrA4_0025730-RA|protein_coding|1/1|c.36A>C|p.Gln12His|36/2808|36/2808|12/935||,C|upstream_gene_variant|MODIFIER|hypothetical_protein%2C_conserved|TcBrA4_0025740|transcript|TcBrA4_0025740-RA|protein_coding||c.-3871A>C|||||3871|,C|downstream_gene_variant|MODIFIER|COG_(conserved_oligomeric_Golgi)_complex_component%2C_COG2/Domain_of_unknown_function_(DUF3510)%2C_putative|TcBrA4_0025700|transcript|TcBrA4_0025700-RA|protein_coding||c.*3596A>C|||||3596|,C|downstream_gene_variant|MODIFIER|Glutathione_S-transferase%2C_C-terminal_domain_containing_protein%2C_putative|TcBrA4_0025710|transcript|TcBrA4_0025710-RA|protein_coding||c.*1665A>C|||||1665|,C|downstream_gene_variant|MODIFIER|hypothetical_protein%2C_conserved|TcBrA4_0025720|transcript|TcBrA4_0025720-RA|protein_coding||c.*357A>C|||||357|	GT:AD:DP:GQ:PGT:PID:PL:SB
TcBrA4_Chr6	1060573	.	G	A	2384.77	.	DP=53;ExcessHet=3.0103;MLEAC=2,0;MLEAF=1.00,0.00;RAW_MQ=48231.00;ANN=A|synonymous_variant|LOW|hypothetical_protein%2C_conserved|TcBrA4_0025730|transcript|TcBrA4_0025730-RA|protein_coding|1/1|c.123G>A|p.Arg41Arg|123/2808|123/2808|41/935||,A|upstream_gene_variant|MODIFIER|hypothetical_protein%2C_conserved|TcBrA4_0025740|transcript|TcBrA4_0025740-RA|protein_coding||c.-3784G>A|||||3784|,A|downstream_gene_variant|MODIFIER|COG_(conserved_oligomeric_Golgi)_complex_component%2C_COG2/Domain_of_unknown_function_(DUF3510)%2C_putative|TcBrA4_0025700|transcript|TcBrA4_0025700-RA|protein_coding||c.*3683G>A|||||3683|,A|downstream_gene_variant|MODIFIER|Glutathione_S-transferase%2C_C-terminal_domain_containing_protein%2C_putative|TcBrA4_0025710|transcript|TcBrA4_0025710-RA|protein_coding||c.*1752G>A|||||1752|,A|downstream_gene_variant|MODIFIER|hypothetical_protein%2C_conserved|TcBrA4_0025720|transcript|TcBrA4_0025720-RA|protein_coding||c.*444G>A|||||444|	GT:AD:DP:GQ:PGT:PID:PL:SB
TcBrA4_Chr6	1060577	.	A	G	2413.77	.	DP=56;ExcessHet=3.0103;MLEAC=2,0;MLEAF=1.00,0.00;RAW_MQ=49912.00;ANN=G|missense_variant|MODERATE|hypothetical_protein%2C_conserved|TcBrA4_0025730|transcript|TcBrA4_0025730-RA|protein_coding|1/1|c.127A>G|p.Thr43Ala|127/2808|127/2808|43/935||,G|upstream_gene_variant|MODIFIER|hypothetical_protein%2C_conserved|TcBrA4_0025740|transcript|TcBrA4_0025740-RA|protein_coding||c.-3780A>G|||||3780|,G|downstream_gene_variant|MODIFIER|COG_(conserved_oligomeric_Golgi)_complex_component%2C_COG2/Domain_of_unknown_function_(DUF3510)%2C_putative|TcBrA4_0025700|transcript|TcBrA4_0025700-RA|protein_coding||c.*3687A>G|||||3687|,G|downstream_gene_variant|MODIFIER|Glutathione_S-transferase%2C_C-terminal_domain_containing_protein%2C_putative|TcBrA4_0025710|transcript|TcBrA4_0025710-RA|protein_coding||c.*1756A>G|||||1756|,G|downstream_gene_variant|MODIFIER|hypothetical_protein%2C_conserved|TcBrA4_0025720|transcript|TcBrA4_0025720-RA|protein_coding||c.*448A>G|||||448|	GT:AD:DP:GQ:PGT:PID:PL:SB
TcBrA4_Chr6	1060630	.	A	G	1865.77	.	DP=59;ExcessHet=3.0103;MLEAC=2,0;MLEAF=1.00,0.00;RAW_MQ=57276.00;ANN=G|synonymous_variant|LOW|hypothetical_protein%2C_conserved|TcBrA4_0025730|transcript|TcBrA4_0025730-RA|protein_coding|1/1|c.180A>G|p.Gly60Gly|180/2808|180/2808|60/935||,G|upstream_gene_variant|MODIFIER|hypothetical_protein%2C_conserved|TcBrA4_0025740|transcript|TcBrA4_0025740-RA|protein_coding||c.-3727A>G|||||3727|,G|downstream_gene_variant|MODIFIER|COG_(conserved_oligomeric_Golgi)_complex_component%2C_COG2/Domain_of_unknown_function_(DUF3510)%2C_putative|TcBrA4_0025700|transcript|TcBrA4_0025700-RA|protein_coding||c.*3740A>G|||||3740|,G|downstream_gene_variant|MODIFIER|Glutathione_S-transferase%2C_C-terminal_domain_containing_protein%2C_putative|TcBrA4_0025710|transcript|TcBrA4_0025710-RA|protein_coding||c.*1809A>G|||||1809|,G|downstream_gene_variant|MODIFIER|hypothetical_protein%2C_conserved|TcBrA4_0025720|transcript|TcBrA4_0025720-RA|protein_coding||c.*501A>G|||||501|	GT:AD:DP:GQ:PL:SB
TcBrA4_Chr6	1060659	.	T	A	1796.77	.	DP=55;ExcessHet=3.0103;MLEAC=2,0;MLEAF=1.00,0.00;RAW_MQ=52971.00;ANN=A|missense_variant|MODERATE|hypothetical_protein%2C_conserved|TcBrA4_0025730|transcript|TcBrA4_0025730-RA|protein_coding|1/1|c.209T>A|p.Leu70Gln|209/2808|209/2808|70/935||,A|upstream_gene_variant|MODIFIER|hypothetical_protein%2C_conserved|TcBrA4_0025740|transcript|TcBrA4_0025740-RA|protein_coding||c.-3698T>A|||||3698|,A|downstream_gene_variant|MODIFIER|COG_(conserved_oligomeric_Golgi)_complex_component%2C_COG2/Domain_of_unknown_function_(DUF3510)%2C_putative|TcBrA4_0025700|transcript|TcBrA4_0025700-RA|protein_coding||c.*3769T>A|||||3769|,A|downstream_gene_variant|MODIFIER|Glutathione_S-transferase%2C_C-terminal_domain_containing_protein%2C_putative|TcBrA4_0025710|transcript|TcBrA4_0025710-RA|protein_coding||c.*1838T>A|||||1838|,A|downstream_gene_variant|MODIFIER|hypothetical_protein%2C_conserved|TcBrA4_0025720|transcript|TcBrA4_0025720-RA|protein_coding||c.*530T>A|||||530|	GT:AD:DP:GQ:PL:SB
TcBrA4_Chr6	1060692	.	G	C	1697.77	.	DP=52;ExcessHet=3.0103;MLEAC=2,0;MLEAF=1.00,0.00;RAW_MQ=49055.00;ANN=C|missense_variant|MODERATE|hypothetical_protein%2C_conserved|TcBrA4_0025730|transcript|TcBrA4_0025730-RA|protein_coding|1/1|c.242G>C|p.Trp81Ser|242/2808|242/2808|81/935||,C|upstream_gene_variant|MODIFIER|hypothetical_protein%2C_conserved|TcBrA4_0025740|transcript|TcBrA4_0025740-RA|protein_coding||c.-3665G>C|||||3665|,C|downstream_gene_variant|MODIFIER|COG_(conserved_oligomeric_Golgi)_complex_component%2C_COG2/Domain_of_unknown_function_(DUF3510)%2C_putative|TcBrA4_0025700|transcript|TcBrA4_0025700-RA|protein_coding||c.*3802G>C|||||3802|,C|downstream_gene_variant|MODIFIER|Glutathione_S-transferase%2C_C-terminal_domain_containing_protein%2C_putative|TcBrA4_0025710|transcript|TcBrA4_0025710-RA|protein_coding||c.*1871G>C|||||1871|,C|downstream_gene_variant|MODIFIER|hypothetical_protein%2C_conserved|TcBrA4_0025720|transcript|TcBrA4_0025720-RA|protein_coding||c.*563G>C|||||563|	GT:AD:DP:GQ:PL:SB
TcBrA4_Chr6	1060722	.	G	A	2232.77	.	DP=47;ExcessHet=3.0103;MLEAC=2,0;MLEAF=1.00,0.00;RAW_MQ=45222.00;ANN=A|missense_variant|MODERATE|hypothetical_protein%2C_conserved|TcBrA4_0025730|transcript|TcBrA4_0025730-RA|protein_coding|1/1|c.272G>A|p.Arg91Lys|272/2808|272/2808|91/935||,A|upstream_gene_variant|MODIFIER|hypothetical_protein%2C_conserved|TcBrA4_0025740|transcript|TcBrA4_0025740-RA|protein_coding||c.-3635G>A|||||3635|,A|downstream_gene_variant|MODIFIER|COG_(conserved_oligomeric_Golgi)_complex_component%2C_COG2/Domain_of_unknown_function_(DUF3510)%2C_putative|TcBrA4_0025700|transcript|TcBrA4_0025700-RA|protein_coding||c.*3832G>A|||||3832|,A|downstream_gene_variant|MODIFIER|Glutathione_S-transferase%2C_C-terminal_domain_containing_protein%2C_putative|TcBrA4_0025710|transcript|TcBrA4_0025710-RA|protein_coding||c.*1901G>A|||||1901|,A|downstream_gene_variant|MODIFIER|hypothetical_protein%2C_conserved|TcBrA4_0025720|transcript|TcBrA4_0025720-RA|protein_coding||c.*593G>A|||||593|	GT:AD:DP:GQ:PGT:PID:PL:SB
TcBrA4_Chr6	1060727	.	G	A	2268.77	.	DP=50;ExcessHet=3.0103;MLEAC=2,0;MLEAF=1.00,0.00;RAW_MQ=51210.00;ANN=A|missense_variant|MODERATE|hypothetical_protein%2C_conserved|TcBrA4_0025730|transcript|TcBrA4_0025730-RA|protein_coding|1/1|c.277G>A|p.Ala93Thr|277/2808|277/2808|93/935||,A|upstream_gene_variant|MODIFIER|hypothetical_protein%2C_conserved|TcBrA4_0025740|transcript|TcBrA4_0025740-RA|protein_coding||c.-3630G>A|||||3630|,A|upstream_gene_variant|MODIFIER|hypothetical_protein%2C_conserved|TcBrA4_0025750|transcript|TcBrA4_0025750-RA|protein_coding||c.-4996G>A|||||4996|,A|downstream_gene_variant|MODIFIER|COG_(conserved_oligomeric_Golgi)_complex_component%2C_COG2/Domain_of_unknown_function_(DUF3510)%2C_putative|TcBrA4_0025700|transcript|TcBrA4_0025700-RA|protein_coding||c.*3837G>A|||||3837|,A|downstream_gene_variant|MODIFIER|Glutathione_S-transferase%2C_C-terminal_domain_containing_protein%2C_putative|TcBrA4_0025710|transcript|TcBrA4_0025710-RA|protein_coding||c.*1906G>A|||||1906|,A|downstream_gene_variant|MODIFIER|hypothetical_protein%2C_conserved|TcBrA4_0025720|transcript|TcBrA4_0025720-RA|protein_coding||c.*598G>A|||||598|	GT:AD:DP:GQ:PGT:PID:PL:SB
TcBrA4_Chr6	1060745	.	C	G	1766.77	.	DP=51;ExcessHet=3.0103;MLEAC=2,0;MLEAF=1.00,0.00;RAW_MQ=54326.00;ANN=G|missense_variant|MODERATE|hypothetical_protein%2C_conserved|TcBrA4_0025730|transcript|TcBrA4_0025730-RA|protein_coding|1/1|c.295C>G|p.His99Asp|295/2808|295/2808|99/935||,G|upstream_gene_variant|MODIFIER|hypothetical_protein%2C_conserved|TcBrA4_0025740|transcript|TcBrA4_0025740-RA|protein_coding||c.-3612C>G|||||3612|,G|upstream_gene_variant|MODIFIER|hypothetical_protein%2C_conserved|TcBrA4_0025750|transcript|TcBrA4_0025750-RA|protein_coding||c.-4978C>G|||||4978|,G|downstream_gene_variant|MODIFIER|COG_(conserved_oligomeric_Golgi)_complex_component%2C_COG2/Domain_of_unknown_function_(DUF3510)%2C_putative|TcBrA4_0025700|transcript|TcBrA4_0025700-RA|protein_coding||c.*3855C>G|||||3855|,G|downstream_gene_variant|MODIFIER|Glutathione_S-transferase%2C_C-terminal_domain_containing_protein%2C_putative|TcBrA4_0025710|transcript|TcBrA4_0025710-RA|protein_coding||c.*1924C>G|||||1924|,G|downstream_gene_variant|MODIFIER|hypothetical_protein%2C_conserved|TcBrA4_0025720|transcript|TcBrA4_0025720-RA|protein_coding||c.*616C>G|||||616|	GT:AD:DP:GQ:PL:SB
TcBrA4_Chr6	1060773	.	A	C	1881.77	.	DP=54;ExcessHet=3.0103;MLEAC=2,0;MLEAF=1.00,0.00;RAW_MQ=59829.00;ANN=C|missense_variant|MODERATE|hypothetical_protein%2C_conserved|TcBrA4_0025730|transcript|TcBrA4_0025730-RA|protein_coding|1/1|c.323A>C|p.Lys108Thr|323/2808|323/2808|108/935||,C|upstream_gene_variant|MODIFIER|hypothetical_protein%2C_conserved|TcBrA4_0025740|transcript|TcBrA4_0025740-RA|protein_coding||c.-3584A>C|||||3584|,C|upstream_gene_variant|MODIFIER|hypothetical_protein%2C_conserved|TcBrA4_0025750|transcript|TcBrA4_0025750-RA|protein_coding||c.-4950A>C|||||4950|,C|downstream_gene_variant|MODIFIER|COG_(conserved_oligomeric_Golgi)_complex_component%2C_COG2/Domain_of_unknown_function_(DUF3510)%2C_putative|TcBrA4_0025700|transcript|TcBrA4_0025700-RA|protein_coding||c.*3883A>C|||||3883|,C|downstream_gene_variant|MODIFIER|Glutathione_S-transferase%2C_C-terminal_domain_containing_protein%2C_putative|TcBrA4_0025710|transcript|TcBrA4_0025710-RA|protein_coding||c.*1952A>C|||||1952|,C|downstream_gene_variant|MODIFIER|hypothetical_protein%2C_conserved|TcBrA4_0025720|transcript|TcBrA4_0025720-RA|protein_coding||c.*644A>C|||||644|	GT:AD:DP:GQ:PL:SB
TcBrA4_Chr6	1060806	.	C	G	1744.77	.	DP=49;ExcessHet=3.0103;MLEAC=2,0;MLEAF=1.00,0.00;RAW_MQ=59794.00;ANN=G|missense_variant|MODERATE|hypothetical_protein%2C_conserved|TcBrA4_0025730|transcript|TcBrA4_0025730-RA|protein_coding|1/1|c.356C>G|p.Thr119Arg|356/2808|356/2808|119/935||,G|upstream_gene_variant|MODIFIER|hypothetical_protein%2C_conserved|TcBrA4_0025740|transcript|TcBrA4_0025740-RA|protein_coding||c.-3551C>G|||||3551|,G|upstream_gene_variant|MODIFIER|hypothetical_protein%2C_conserved|TcBrA4_0025750|transcript|TcBrA4_0025750-RA|protein_coding||c.-4917C>G|||||4917|,G|downstream_gene_variant|MODIFIER|COG_(conserved_oligomeric_Golgi)_complex_component%2C_COG2/Domain_of_unknown_function_(DUF3510)%2C_putative|TcBrA4_0025700|transcript|TcBrA4_0025700-RA|protein_coding||c.*3916C>G|||||3916|,G|downstream_gene_variant|MODIFIER|Glutathione_S-transferase%2C_C-terminal_domain_containing_protein%2C_putative|TcBrA4_0025710|transcript|TcBrA4_0025710-RA|protein_coding||c.*1985C>G|||||1985|,G|downstream_gene_variant|MODIFIER|hypothetical_protein%2C_conserved|TcBrA4_0025720|transcript|TcBrA4_0025720-RA|protein_coding||c.*677C>G|||||677|	GT:AD:DP:GQ:PL:SB
TcBrA4_Chr6	1060825	.	C	G	1585.77	.	DP=45;ExcessHet=3.0103;MLEAC=2,0;MLEAF=1.00,0.00;RAW_MQ=56841.00;ANN=G|synonymous_variant|LOW|hypothetical_protein%2C_conserved|TcBrA4_0025730|transcript|TcBrA4_0025730-RA|protein_coding|1/1|c.375C>G|p.Val125Val|375/2808|375/2808|125/935||,G|upstream_gene_variant|MODIFIER|hypothetical_protein%2C_conserved|TcBrA4_0025740|transcript|TcBrA4_0025740-RA|protein_coding||c.-3532C>G|||||3532|,G|upstream_gene_variant|MODIFIER|hypothetical_protein%2C_conserved|TcBrA4_0025750|transcript|TcBrA4_0025750-RA|protein_coding||c.-4898C>G|||||4898|,G|downstream_gene_variant|MODIFIER|COG_(conserved_oligomeric_Golgi)_complex_component%2C_COG2/Domain_of_unknown_function_(DUF3510)%2C_putative|TcBrA4_0025700|transcript|TcBrA4_0025700-RA|protein_coding||c.*3935C>G|||||3935|,G|downstream_gene_variant|MODIFIER|Glutathione_S-transferase%2C_C-terminal_domain_containing_protein%2C_putative|TcBrA4_0025710|transcript|TcBrA4_0025710-RA|protein_coding||c.*2004C>G|||||2004|,G|downstream_gene_variant|MODIFIER|hypothetical_protein%2C_conserved|TcBrA4_0025720|transcript|TcBrA4_0025720-RA|protein_coding||c.*696C>G|||||696|	GT:AD:DP:GQ:PL:SB
TcBrA4_Chr6	1060918	.	C	T	2719.77	.	DP=67;ExcessHet=3.0103;MLEAC=2,0;MLEAF=1.00,0.00;RAW_MQ=106100.00;ANN=T|synonymous_variant|LOW|hypothetical_protein%2C_conserved|TcBrA4_0025730|transcript|TcBrA4_0025730-RA|protein_coding|1/1|c.468C>T|p.His156His|468/2808|468/2808|156/935||,T|upstream_gene_variant|MODIFIER|hypothetical_protein%2C_conserved|TcBrA4_0025740|transcript|TcBrA4_0025740-RA|protein_coding||c.-3439C>T|||||3439|,T|upstream_gene_variant|MODIFIER|hypothetical_protein%2C_conserved|TcBrA4_0025750|transcript|TcBrA4_0025750-RA|protein_coding||c.-4805C>T|||||4805|,T|downstream_gene_variant|MODIFIER|COG_(conserved_oligomeric_Golgi)_complex_component%2C_COG2/Domain_of_unknown_function_(DUF3510)%2C_putative|TcBrA4_0025700|transcript|TcBrA4_0025700-RA|protein_coding||c.*4028C>T|||||4028|,T|downstream_gene_variant|MODIFIER|Glutathione_S-transferase%2C_C-terminal_domain_containing_protein%2C_putative|TcBrA4_0025710|transcript|TcBrA4_0025710-RA|protein_coding||c.*2097C>T|||||2097|,T|downstream_gene_variant|MODIFIER|hypothetical_protein%2C_conserved|TcBrA4_0025720|transcript|TcBrA4_0025720-RA|protein_coding||c.*789C>T|||||789|	GT:AD:DP:GQ:PL:SB
TcBrA4_Chr6	1060947	.	G	A	2629.77	.	DP=64;ExcessHet=3.0103;MLEAC=2,0;MLEAF=1.00,0.00;RAW_MQ=106216.00;ANN=A|missense_variant|MODERATE|hypothetical_protein%2C_conserved|TcBrA4_0025730|transcript|TcBrA4_0025730-RA|protein_coding|1/1|c.497G>A|p.Arg166His|497/2808|497/2808|166/935||,A|upstream_gene_variant|MODIFIER|hypothetical_protein%2C_conserved|TcBrA4_0025740|transcript|TcBrA4_0025740-RA|protein_coding||c.-3410G>A|||||3410|,A|upstream_gene_variant|MODIFIER|hypothetical_protein%2C_conserved|TcBrA4_0025750|transcript|TcBrA4_0025750-RA|protein_coding||c.-4776G>A|||||4776|,A|downstream_gene_variant|MODIFIER|COG_(conserved_oligomeric_Golgi)_complex_component%2C_COG2/Domain_of_unknown_function_(DUF3510)%2C_putative|TcBrA4_0025700|transcript|TcBrA4_0025700-RA|protein_coding||c.*4057G>A|||||4057|,A|downstream_gene_variant|MODIFIER|Glutathione_S-transferase%2C_C-terminal_domain_containing_protein%2C_putative|TcBrA4_0025710|transcript|TcBrA4_0025710-RA|protein_coding||c.*2126G>A|||||2126|,A|downstream_gene_variant|MODIFIER|hypothetical_protein%2C_conserved|TcBrA4_0025720|transcript|TcBrA4_0025720-RA|protein_coding||c.*818G>A|||||818|	GT:AD:DP:GQ:PL:SB
TcBrA4_Chr6	1061078	.	C	A	3422.77	.	DP=83;ExcessHet=3.0103;MLEAC=2,0;MLEAF=1.00,0.00;RAW_MQ=143296.00;ANN=A|missense_variant|MODERATE|hypothetical_protein%2C_conserved|TcBrA4_0025730|transcript|TcBrA4_0025730-RA|protein_coding|1/1|c.628C>A|p.His210Asn|628/2808|628/2808|210/935||,A|upstream_gene_variant|MODIFIER|hypothetical_protein%2C_conserved|TcBrA4_0025740|transcript|TcBrA4_0025740-RA|protein_coding||c.-3279C>A|||||3279|,A|upstream_gene_variant|MODIFIER|hypothetical_protein%2C_conserved|TcBrA4_0025750|transcript|TcBrA4_0025750-RA|protein_coding||c.-4645C>A|||||4645|,A|downstream_gene_variant|MODIFIER|COG_(conserved_oligomeric_Golgi)_complex_component%2C_COG2/Domain_of_unknown_function_(DUF3510)%2C_putative|TcBrA4_0025700|transcript|TcBrA4_0025700-RA|protein_coding||c.*4188C>A|||||4188|,A|downstream_gene_variant|MODIFIER|Glutathione_S-transferase%2C_C-terminal_domain_containing_protein%2C_putative|TcBrA4_0025710|transcript|TcBrA4_0025710-RA|protein_coding||c.*2257C>A|||||2257|,A|downstream_gene_variant|MODIFIER|hypothetical_protein%2C_conserved|TcBrA4_0025720|transcript|TcBrA4_0025720-RA|protein_coding||c.*949C>A|||||949|	GT:AD:DP:GQ:PL:SB
TcBrA4_Chr6	1061218	.	C	T	3083.77	.	DP=82;ExcessHet=3.0103;MLEAC=2,0;MLEAF=1.00,0.00;RAW_MQ=115968.00;ANN=T|synonymous_variant|LOW|hypothetical_protein%2C_conserved|TcBrA4_0025730|transcript|TcBrA4_0025730-RA|protein_coding|1/1|c.768C>T|p.Asn256Asn|768/2808|768/2808|256/935||,T|upstream_gene_variant|MODIFIER|hypothetical_protein%2C_conserved|TcBrA4_0025740|transcript|TcBrA4_0025740-RA|protein_coding||c.-3139C>T|||||3139|,T|upstream_gene_variant|MODIFIER|hypothetical_protein%2C_conserved|TcBrA4_0025750|transcript|TcBrA4_0025750-RA|protein_coding||c.-4505C>T|||||4505|,T|downstream_gene_variant|MODIFIER|COG_(conserved_oligomeric_Golgi)_complex_component%2C_COG2/Domain_of_unknown_function_(DUF3510)%2C_putative|TcBrA4_0025700|transcript|TcBrA4_0025700-RA|protein_coding||c.*4328C>T|||||4328|,T|downstream_gene_variant|MODIFIER|Glutathione_S-transferase%2C_C-terminal_domain_containing_protein%2C_putative|TcBrA4_0025710|transcript|TcBrA4_0025710-RA|protein_coding||c.*2397C>T|||||2397|,T|downstream_gene_variant|MODIFIER|hypothetical_protein%2C_conserved|TcBrA4_0025720|transcript|TcBrA4_0025720-RA|protein_coding||c.*1089C>T|||||1089|	GT:AD:DP:GQ:PL:SB
TcBrA4_Chr6	1061255	.	C	A	4063.77	.	DP=88;ExcessHet=3.0103;MLEAC=2,0;MLEAF=1.00,0.00;RAW_MQ=113852.00;ANN=A|missense_variant|MODERATE|hypothetical_protein%2C_conserved|TcBrA4_0025730|transcript|TcBrA4_0025730-RA|protein_coding|1/1|c.805C>A|p.Leu269Ile|805/2808|805/2808|269/935||,A|upstream_gene_variant|MODIFIER|hypothetical_protein%2C_conserved|TcBrA4_0025740|transcript|TcBrA4_0025740-RA|protein_coding||c.-3102C>A|||||3102|,A|upstream_gene_variant|MODIFIER|hypothetical_protein%2C_conserved|TcBrA4_0025750|transcript|TcBrA4_0025750-RA|protein_coding||c.-4468C>A|||||4468|,A|downstream_gene_variant|MODIFIER|COG_(conserved_oligomeric_Golgi)_complex_component%2C_COG2/Domain_of_unknown_function_(DUF3510)%2C_putative|TcBrA4_0025700|transcript|TcBrA4_0025700-RA|protein_coding||c.*4365C>A|||||4365|,A|downstream_gene_variant|MODIFIER|Glutathione_S-transferase%2C_C-terminal_domain_containing_protein%2C_putative|TcBrA4_0025710|transcript|TcBrA4_0025710-RA|protein_coding||c.*2434C>A|||||2434|,A|downstream_gene_variant|MODIFIER|hypothetical_protein%2C_conserved|TcBrA4_0025720|transcript|TcBrA4_0025720-RA|protein_coding||c.*1126C>A|||||1126|	GT:AD:DP:GQ:PGT:PID:PL:SB
TcBrA4_Chr6	1061260	.	C	A	4041.77	.	DP=91;ExcessHet=3.0103;MLEAC=2,0,0;MLEAF=1.00,0.00,0.00;RAW_MQ=115088.00;ANN=A|missense_variant|MODERATE|hypothetical_protein%2C_conserved|TcBrA4_0025730|transcript|TcBrA4_0025730-RA|protein_coding|1/1|c.810C>A|p.Asp270Glu|810/2808|810/2808|270/935||,A|upstream_gene_variant|MODIFIER|hypothetical_protein%2C_conserved|TcBrA4_0025740|transcript|TcBrA4_0025740-RA|protein_coding||c.-3097C>A|||||3097|,A|upstream_gene_variant|MODIFIER|hypothetical_protein%2C_conserved|TcBrA4_0025750|transcript|TcBrA4_0025750-RA|protein_coding||c.-4463C>A|||||4463|,A|downstream_gene_variant|MODIFIER|COG_(conserved_oligomeric_Golgi)_complex_component%2C_COG2/Domain_of_unknown_function_(DUF3510)%2C_putative|TcBrA4_0025700|transcript|TcBrA4_0025700-RA|protein_coding||c.*4370C>A|||||4370|,A|downstream_gene_variant|MODIFIER|Glutathione_S-transferase%2C_C-terminal_domain_containing_protein%2C_putative|TcBrA4_0025710|transcript|TcBrA4_0025710-RA|protein_coding||c.*2439C>A|||||2439|,A|downstream_gene_variant|MODIFIER|hypothetical_protein%2C_conserved|TcBrA4_0025720|transcript|TcBrA4_0025720-RA|protein_coding||c.*1131C>A|||||1131|	GT:AD:DP:GQ:PL:SB
TcBrA4_Chr6	1061272	.	C	T	3925.77	.	DP=90;ExcessHet=3.0103;MLEAC=2,0;MLEAF=1.00,0.00;RAW_MQ=109596.00;ANN=T|synonymous_variant|LOW|hypothetical_protein%2C_conserved|TcBrA4_0025730|transcript|TcBrA4_0025730-RA|protein_coding|1/1|c.822C>T|p.Asn274Asn|822/2808|822/2808|274/935||,T|upstream_gene_variant|MODIFIER|hypothetical_protein%2C_conserved|TcBrA4_0025740|transcript|TcBrA4_0025740-RA|protein_coding||c.-3085C>T|||||3085|,T|upstream_gene_variant|MODIFIER|hypothetical_protein%2C_conserved|TcBrA4_0025750|transcript|TcBrA4_0025750-RA|protein_coding||c.-4451C>T|||||4451|,T|downstream_gene_variant|MODIFIER|COG_(conserved_oligomeric_Golgi)_complex_component%2C_COG2/Domain_of_unknown_function_(DUF3510)%2C_putative|TcBrA4_0025700|transcript|TcBrA4_0025700-RA|protein_coding||c.*4382C>T|||||4382|,T|downstream_gene_variant|MODIFIER|Glutathione_S-transferase%2C_C-terminal_domain_containing_protein%2C_putative|TcBrA4_0025710|transcript|TcBrA4_0025710-RA|protein_coding||c.*2451C>T|||||2451|,T|downstream_gene_variant|MODIFIER|hypothetical_protein%2C_conserved|TcBrA4_0025720|transcript|TcBrA4_0025720-RA|protein_coding||c.*1143C>T|||||1143|	GT:AD:DP:GQ:PGT:PID:PL:SB
TcBrA4_Chr6	1061314	.	T	C	3467.77	.	DP=77;ExcessHet=3.0103;MLEAC=2,0;MLEAF=1.00,0.00;RAW_MQ=85108.00;ANN=C|synonymous_variant|LOW|hypothetical_protein%2C_conserved|TcBrA4_0025730|transcript|TcBrA4_0025730-RA|protein_coding|1/1|c.864T>C|p.Leu288Leu|864/2808|864/2808|288/935||,C|upstream_gene_variant|MODIFIER|hypothetical_protein%2C_conserved|TcBrA4_0025740|transcript|TcBrA4_0025740-RA|protein_coding||c.-3043T>C|||||3043|,C|upstream_gene_variant|MODIFIER|hypothetical_protein%2C_conserved|TcBrA4_0025750|transcript|TcBrA4_0025750-RA|protein_coding||c.-4409T>C|||||4409|,C|downstream_gene_variant|MODIFIER|COG_(conserved_oligomeric_Golgi)_complex_component%2C_COG2/Domain_of_unknown_function_(DUF3510)%2C_putative|TcBrA4_0025700|transcript|TcBrA4_0025700-RA|protein_coding||c.*4424T>C|||||4424|,C|downstream_gene_variant|MODIFIER|Glutathione_S-transferase%2C_C-terminal_domain_containing_protein%2C_putative|TcBrA4_0025710|transcript|TcBrA4_0025710-RA|protein_coding||c.*2493T>C|||||2493|,C|downstream_gene_variant|MODIFIER|hypothetical_protein%2C_conserved|TcBrA4_0025720|transcript|TcBrA4_0025720-RA|protein_coding||c.*1185T>C|||||1185|	GT:AD:DP:GQ:PGT:PID:PL:SB
TcBrA4_Chr6	1061378	.	T	C	2453.77	.	DP=72;ExcessHet=3.0103;MLEAC=2,0;MLEAF=1.00,0.00;RAW_MQ=77382.00;ANN=C|missense_variant|MODERATE|hypothetical_protein%2C_conserved|TcBrA4_0025730|transcript|TcBrA4_0025730-RA|protein_coding|1/1|c.928T>C|p.Phe310Leu|928/2808|928/2808|310/935||,C|upstream_gene_variant|MODIFIER|hypothetical_protein%2C_conserved|TcBrA4_0025740|transcript|TcBrA4_0025740-RA|protein_coding||c.-2979T>C|||||2979|,C|upstream_gene_variant|MODIFIER|hypothetical_protein%2C_conserved|TcBrA4_0025750|transcript|TcBrA4_0025750-RA|protein_coding||c.-4345T>C|||||4345|,C|downstream_gene_variant|MODIFIER|COG_(conserved_oligomeric_Golgi)_complex_component%2C_COG2/Domain_of_unknown_function_(DUF3510)%2C_putative|TcBrA4_0025700|transcript|TcBrA4_0025700-RA|protein_coding||c.*4488T>C|||||4488|,C|downstream_gene_variant|MODIFIER|Glutathione_S-transferase%2C_C-terminal_domain_containing_protein%2C_putative|TcBrA4_0025710|transcript|TcBrA4_0025710-RA|protein_coding||c.*2557T>C|||||2557|,C|downstream_gene_variant|MODIFIER|hypothetical_protein%2C_conserved|TcBrA4_0025720|transcript|TcBrA4_0025720-RA|protein_coding||c.*1249T>C|||||1249|	GT:AD:DP:GQ:PL:SB
TcBrA4_Chr6	1061404	.	A	G	3092.77	.	DP=69;ExcessHet=3.0103;MLEAC=2,0;MLEAF=1.00,0.00;RAW_MQ=75982.00;ANN=G|synonymous_variant|LOW|hypothetical_protein%2C_conserved|TcBrA4_0025730|transcript|TcBrA4_0025730-RA|protein_coding|1/1|c.954A>G|p.Leu318Leu|954/2808|954/2808|318/935||,G|upstream_gene_variant|MODIFIER|hypothetical_protein%2C_conserved|TcBrA4_0025740|transcript|TcBrA4_0025740-RA|protein_coding||c.-2953A>G|||||2953|,G|upstream_gene_variant|MODIFIER|hypothetical_protein%2C_conserved|TcBrA4_0025750|transcript|TcBrA4_0025750-RA|protein_coding||c.-4319A>G|||||4319|,G|downstream_gene_variant|MODIFIER|COG_(conserved_oligomeric_Golgi)_complex_component%2C_COG2/Domain_of_unknown_function_(DUF3510)%2C_putative|TcBrA4_0025700|transcript|TcBrA4_0025700-RA|protein_coding||c.*4514A>G|||||4514|,G|downstream_gene_variant|MODIFIER|Glutathione_S-transferase%2C_C-terminal_domain_containing_protein%2C_putative|TcBrA4_0025710|transcript|TcBrA4_0025710-RA|protein_coding||c.*2583A>G|||||2583|,G|downstream_gene_variant|MODIFIER|hypothetical_protein%2C_conserved|TcBrA4_0025720|transcript|TcBrA4_0025720-RA|protein_coding||c.*1275A>G|||||1275|	GT:AD:DP:GQ:PGT:PID:PL:SB
TcBrA4_Chr6	1061406	.	A	G	3092.77	.	DP=69;ExcessHet=3.0103;MLEAC=2,0;MLEAF=1.00,0.00;RAW_MQ=77006.00;ANN=G|missense_variant|MODERATE|hypothetical_protein%2C_conserved|TcBrA4_0025730|transcript|TcBrA4_0025730-RA|protein_coding|1/1|c.956A>G|p.His319Arg|956/2808|956/2808|319/935||,G|upstream_gene_variant|MODIFIER|hypothetical_protein%2C_conserved|TcBrA4_0025740|transcript|TcBrA4_0025740-RA|protein_coding||c.-2951A>G|||||2951|,G|upstream_gene_variant|MODIFIER|hypothetical_protein%2C_conserved|TcBrA4_0025750|transcript|TcBrA4_0025750-RA|protein_coding||c.-4317A>G|||||4317|,G|downstream_gene_variant|MODIFIER|COG_(conserved_oligomeric_Golgi)_complex_component%2C_COG2/Domain_of_unknown_function_(DUF3510)%2C_putative|TcBrA4_0025700|transcript|TcBrA4_0025700-RA|protein_coding||c.*4516A>G|||||4516|,G|downstream_gene_variant|MODIFIER|Glutathione_S-transferase%2C_C-terminal_domain_containing_protein%2C_putative|TcBrA4_0025710|transcript|TcBrA4_0025710-RA|protein_coding||c.*2585A>G|||||2585|,G|downstream_gene_variant|MODIFIER|hypothetical_protein%2C_conserved|TcBrA4_0025720|transcript|TcBrA4_0025720-RA|protein_coding||c.*1277A>G|||||1277|	GT:AD:DP:GQ:PGT:PID:PL:SB
TcBrA4_Chr6	1061461	.	T	A	2207.77	.	DP=68;ExcessHet=3.0103;MLEAC=2,0;MLEAF=1.00,0.00;RAW_MQ=81018.00;ANN=A|synonymous_variant|LOW|hypothetical_protein%2C_conserved|TcBrA4_0025730|transcript|TcBrA4_0025730-RA|protein_coding|1/1|c.1011T>A|p.Thr337Thr|1011/2808|1011/2808|337/935||,A|upstream_gene_variant|MODIFIER|hypothetical_protein%2C_conserved|TcBrA4_0025740|transcript|TcBrA4_0025740-RA|protein_coding||c.-2896T>A|||||2896|,A|upstream_gene_variant|MODIFIER|hypothetical_protein%2C_conserved|TcBrA4_0025750|transcript|TcBrA4_0025750-RA|protein_coding||c.-4262T>A|||||4262|,A|downstream_gene_variant|MODIFIER|COG_(conserved_oligomeric_Golgi)_complex_component%2C_COG2/Domain_of_unknown_function_(DUF3510)%2C_putative|TcBrA4_0025700|transcript|TcBrA4_0025700-RA|protein_coding||c.*4571T>A|||||4571|,A|downstream_gene_variant|MODIFIER|Glutathione_S-transferase%2C_C-terminal_domain_containing_protein%2C_putative|TcBrA4_0025710|transcript|TcBrA4_0025710-RA|protein_coding||c.*2640T>A|||||2640|,A|downstream_gene_variant|MODIFIER|hypothetical_protein%2C_conserved|TcBrA4_0025720|transcript|TcBrA4_0025720-RA|protein_coding||c.*1332T>A|||||1332|	GT:AD:DP:GQ:PL:SB
TcBrA4_Chr6	1061530	.	C	T	1870.77	.	DP=56;ExcessHet=3.0103;MLEAC=2,0;MLEAF=1.00,0.00;RAW_MQ=62029.00;ANN=T|synonymous_variant|LOW|hypothetical_protein%2C_conserved|TcBrA4_0025730|transcript|TcBrA4_0025730-RA|protein_coding|1/1|c.1080C>T|p.Pro360Pro|1080/2808|1080/2808|360/935||,T|upstream_gene_variant|MODIFIER|hypothetical_protein%2C_conserved|TcBrA4_0025740|transcript|TcBrA4_0025740-RA|protein_coding||c.-2827C>T|||||2827|,T|upstream_gene_variant|MODIFIER|hypothetical_protein%2C_conserved|TcBrA4_0025750|transcript|TcBrA4_0025750-RA|protein_coding||c.-4193C>T|||||4193|,T|downstream_gene_variant|MODIFIER|COG_(conserved_oligomeric_Golgi)_complex_component%2C_COG2/Domain_of_unknown_function_(DUF3510)%2C_putative|TcBrA4_0025700|transcript|TcBrA4_0025700-RA|protein_coding||c.*4640C>T|||||4640|,T|downstream_gene_variant|MODIFIER|Glutathione_S-transferase%2C_C-terminal_domain_containing_protein%2C_putative|TcBrA4_0025710|transcript|TcBrA4_0025710-RA|protein_coding||c.*2709C>T|||||2709|,T|downstream_gene_variant|MODIFIER|hypothetical_protein%2C_conserved|TcBrA4_0025720|transcript|TcBrA4_0025720-RA|protein_coding||c.*1401C>T|||||1401|	GT:AD:DP:GQ:PL:SB
TcBrA4_Chr6	1061576	.	T	G	2581.77	.	DP=58;ExcessHet=3.0103;MLEAC=2,0;MLEAF=1.00,0.00;RAW_MQ=59078.00;ANN=G|missense_variant|MODERATE|hypothetical_protein%2C_conserved|TcBrA4_0025730|transcript|TcBrA4_0025730-RA|protein_coding|1/1|c.1126T>G|p.Leu376Val|1126/2808|1126/2808|376/935||,G|upstream_gene_variant|MODIFIER|hypothetical_protein%2C_conserved|TcBrA4_0025740|transcript|TcBrA4_0025740-RA|protein_coding||c.-2781T>G|||||2781|,G|upstream_gene_variant|MODIFIER|hypothetical_protein%2C_conserved|TcBrA4_0025750|transcript|TcBrA4_0025750-RA|protein_coding||c.-4147T>G|||||4147|,G|downstream_gene_variant|MODIFIER|COG_(conserved_oligomeric_Golgi)_complex_component%2C_COG2/Domain_of_unknown_function_(DUF3510)%2C_putative|TcBrA4_0025700|transcript|TcBrA4_0025700-RA|protein_coding||c.*4686T>G|||||4686|,G|downstream_gene_variant|MODIFIER|Glutathione_S-transferase%2C_C-terminal_domain_containing_protein%2C_putative|TcBrA4_0025710|transcript|TcBrA4_0025710-RA|protein_coding||c.*2755T>G|||||2755|,G|downstream_gene_variant|MODIFIER|hypothetical_protein%2C_conserved|TcBrA4_0025720|transcript|TcBrA4_0025720-RA|protein_coding||c.*1447T>G|||||1447|	GT:AD:DP:GQ:PGT:PID:PL:SB
TcBrA4_Chr6	1061586	.	A	T	2696.77	.	DP=60;ExcessHet=3.0103;MLEAC=2,0;MLEAF=1.00,0.00;RAW_MQ=60183.00;ANN=T|missense_variant|MODERATE|hypothetical_protein%2C_conserved|TcBrA4_0025730|transcript|TcBrA4_0025730-RA|protein_coding|1/1|c.1136A>T|p.Glu379Val|1136/2808|1136/2808|379/935||,T|upstream_gene_variant|MODIFIER|hypothetical_protein%2C_conserved|TcBrA4_0025740|transcript|TcBrA4_0025740-RA|protein_coding||c.-2771A>T|||||2771|,T|upstream_gene_variant|MODIFIER|hypothetical_protein%2C_conserved|TcBrA4_0025750|transcript|TcBrA4_0025750-RA|protein_coding||c.-4137A>T|||||4137|,T|downstream_gene_variant|MODIFIER|COG_(conserved_oligomeric_Golgi)_complex_component%2C_COG2/Domain_of_unknown_function_(DUF3510)%2C_putative|TcBrA4_0025700|transcript|TcBrA4_0025700-RA|protein_coding||c.*4696A>T|||||4696|,T|downstream_gene_variant|MODIFIER|Glutathione_S-transferase%2C_C-terminal_domain_containing_protein%2C_putative|TcBrA4_0025710|transcript|TcBrA4_0025710-RA|protein_coding||c.*2765A>T|||||2765|,T|downstream_gene_variant|MODIFIER|hypothetical_protein%2C_conserved|TcBrA4_0025720|transcript|TcBrA4_0025720-RA|protein_coding||c.*1457A>T|||||1457|	GT:AD:DP:GQ:PGT:PID:PL:SB
TcBrA4_Chr6	1061587	.	A	C	2696.77	.	DP=61;ExcessHet=3.0103;MLEAC=2,0;MLEAF=1.00,0.00;RAW_MQ=60759.00;ANN=C|missense_variant|MODERATE|hypothetical_protein%2C_conserved|TcBrA4_0025730|transcript|TcBrA4_0025730-RA|protein_coding|1/1|c.1137A>C|p.Glu379Asp|1137/2808|1137/2808|379/935||,C|upstream_gene_variant|MODIFIER|hypothetical_protein%2C_conserved|TcBrA4_0025740|transcript|TcBrA4_0025740-RA|protein_coding||c.-2770A>C|||||2770|,C|upstream_gene_variant|MODIFIER|hypothetical_protein%2C_conserved|TcBrA4_0025750|transcript|TcBrA4_0025750-RA|protein_coding||c.-4136A>C|||||4136|,C|downstream_gene_variant|MODIFIER|COG_(conserved_oligomeric_Golgi)_complex_component%2C_COG2/Domain_of_unknown_function_(DUF3510)%2C_putative|TcBrA4_0025700|transcript|TcBrA4_0025700-RA|protein_coding||c.*4697A>C|||||4697|,C|downstream_gene_variant|MODIFIER|Glutathione_S-transferase%2C_C-terminal_domain_containing_protein%2C_putative|TcBrA4_0025710|transcript|TcBrA4_0025710-RA|protein_coding||c.*2766A>C|||||2766|,C|downstream_gene_variant|MODIFIER|hypothetical_protein%2C_conserved|TcBrA4_0025720|transcript|TcBrA4_0025720-RA|protein_coding||c.*1458A>C|||||1458|	GT:AD:DP:GQ:PGT:PID:PL:SB
TcBrA4_Chr6	1061617	.	A	G	2681.77	.	DP=57;ExcessHet=3.0103;MLEAC=2,0;MLEAF=1.00,0.00;RAW_MQ=61527.00;ANN=G|synonymous_variant|LOW|hypothetical_protein%2C_conserved|TcBrA4_0025730|transcript|TcBrA4_0025730-RA|protein_coding|1/1|c.1167A>G|p.Glu389Glu|1167/2808|1167/2808|389/935||,G|upstream_gene_variant|MODIFIER|hypothetical_protein%2C_conserved|TcBrA4_0025740|transcript|TcBrA4_0025740-RA|protein_coding||c.-2740A>G|||||2740|,G|upstream_gene_variant|MODIFIER|hypothetical_protein%2C_conserved|TcBrA4_0025750|transcript|TcBrA4_0025750-RA|protein_coding||c.-4106A>G|||||4106|,G|downstream_gene_variant|MODIFIER|COG_(conserved_oligomeric_Golgi)_complex_component%2C_COG2/Domain_of_unknown_function_(DUF3510)%2C_putative|TcBrA4_0025700|transcript|TcBrA4_0025700-RA|protein_coding||c.*4727A>G|||||4727|,G|downstream_gene_variant|MODIFIER|Glutathione_S-transferase%2C_C-terminal_domain_containing_protein%2C_putative|TcBrA4_0025710|transcript|TcBrA4_0025710-RA|protein_coding||c.*2796A>G|||||2796|,G|downstream_gene_variant|MODIFIER|hypothetical_protein%2C_conserved|TcBrA4_0025720|transcript|TcBrA4_0025720-RA|protein_coding||c.*1488A>G|||||1488|	GT:AD:DP:GQ:PGT:PID:PL:SB
TcBrA4_Chr6	1061629	.	T	G	2697.77	.	DP=61;ExcessHet=3.0103;MLEAC=2,0;MLEAF=1.00,0.00;RAW_MQ=71163.00;ANN=G|missense_variant|MODERATE|hypothetical_protein%2C_conserved|TcBrA4_0025730|transcript|TcBrA4_0025730-RA|protein_coding|1/1|c.1179T>G|p.Phe393Leu|1179/2808|1179/2808|393/935||,G|upstream_gene_variant|MODIFIER|hypothetical_protein%2C_conserved|TcBrA4_0025740|transcript|TcBrA4_0025740-RA|protein_coding||c.-2728T>G|||||2728|,G|upstream_gene_variant|MODIFIER|hypothetical_protein%2C_conserved|TcBrA4_0025750|transcript|TcBrA4_0025750-RA|protein_coding||c.-4094T>G|||||4094|,G|downstream_gene_variant|MODIFIER|COG_(conserved_oligomeric_Golgi)_complex_component%2C_COG2/Domain_of_unknown_function_(DUF3510)%2C_putative|TcBrA4_0025700|transcript|TcBrA4_0025700-RA|protein_coding||c.*4739T>G|||||4739|,G|downstream_gene_variant|MODIFIER|Glutathione_S-transferase%2C_C-terminal_domain_containing_protein%2C_putative|TcBrA4_0025710|transcript|TcBrA4_0025710-RA|protein_coding||c.*2808T>G|||||2808|,G|downstream_gene_variant|MODIFIER|hypothetical_protein%2C_conserved|TcBrA4_0025720|transcript|TcBrA4_0025720-RA|protein_coding||c.*1500T>G|||||1500|	GT:AD:DP:GQ:PGT:PID:PL:SB
TcBrA4_Chr6	1061714	.	T	C	2518.77	.	DP=69;ExcessHet=3.0103;MLEAC=2,0;MLEAF=1.00,0.00;RAW_MQ=85111.00;ANN=C|missense_variant|MODERATE|hypothetical_protein%2C_conserved|TcBrA4_0025730|transcript|TcBrA4_0025730-RA|protein_coding|1/1|c.1264T>C|p.Ser422Pro|1264/2808|1264/2808|422/935||,C|upstream_gene_variant|MODIFIER|hypothetical_protein%2C_conserved|TcBrA4_0025740|transcript|TcBrA4_0025740-RA|protein_coding||c.-2643T>C|||||2643|,C|upstream_gene_variant|MODIFIER|hypothetical_protein%2C_conserved|TcBrA4_0025750|transcript|TcBrA4_0025750-RA|protein_coding||c.-4009T>C|||||4009|,C|downstream_gene_variant|MODIFIER|COG_(conserved_oligomeric_Golgi)_complex_component%2C_COG2/Domain_of_unknown_function_(DUF3510)%2C_putative|TcBrA4_0025700|transcript|TcBrA4_0025700-RA|protein_coding||c.*4824T>C|||||4824|,C|downstream_gene_variant|MODIFIER|Glutathione_S-transferase%2C_C-terminal_domain_containing_protein%2C_putative|TcBrA4_0025710|transcript|TcBrA4_0025710-RA|protein_coding||c.*2893T>C|||||2893|,C|downstream_gene_variant|MODIFIER|hypothetical_protein%2C_conserved|TcBrA4_0025720|transcript|TcBrA4_0025720-RA|protein_coding||c.*1585T>C|||||1585|	GT:AD:DP:GQ:PL:SB
TcBrA4_Chr6	1061730	.	C	T	2402.77	.	DP=67;ExcessHet=3.0103;MLEAC=2,0;MLEAF=1.00,0.00;RAW_MQ=85194.00;ANN=T|missense_variant|MODERATE|hypothetical_protein%2C_conserved|TcBrA4_0025730|transcript|TcBrA4_0025730-RA|protein_coding|1/1|c.1280C>T|p.Ser427Leu|1280/2808|1280/2808|427/935||,T|upstream_gene_variant|MODIFIER|hypothetical_protein%2C_conserved|TcBrA4_0025740|transcript|TcBrA4_0025740-RA|protein_coding||c.-2627C>T|||||2627|,T|upstream_gene_variant|MODIFIER|hypothetical_protein%2C_conserved|TcBrA4_0025750|transcript|TcBrA4_0025750-RA|protein_coding||c.-3993C>T|||||3993|,T|downstream_gene_variant|MODIFIER|COG_(conserved_oligomeric_Golgi)_complex_component%2C_COG2/Domain_of_unknown_function_(DUF3510)%2C_putative|TcBrA4_0025700|transcript|TcBrA4_0025700-RA|protein_coding||c.*4840C>T|||||4840|,T|downstream_gene_variant|MODIFIER|Glutathione_S-transferase%2C_C-terminal_domain_containing_protein%2C_putative|TcBrA4_0025710|transcript|TcBrA4_0025710-RA|protein_coding||c.*2909C>T|||||2909|,T|downstream_gene_variant|MODIFIER|hypothetical_protein%2C_conserved|TcBrA4_0025720|transcript|TcBrA4_0025720-RA|protein_coding||c.*1601C>T|||||1601|	GT:AD:DP:GQ:PL:SB
TcBrA4_Chr6	1061768	.	T	C	2596.77	.	DP=75;ExcessHet=3.0103;MLEAC=2,0;MLEAF=1.00,0.00;RAW_MQ=99018.00;ANN=C|synonymous_variant|LOW|hypothetical_protein%2C_conserved|TcBrA4_0025730|transcript|TcBrA4_0025730-RA|protein_coding|1/1|c.1318T>C|p.Leu440Leu|1318/2808|1318/2808|440/935||,C|upstream_gene_variant|MODIFIER|hypothetical_protein%2C_conserved|TcBrA4_0025740|transcript|TcBrA4_0025740-RA|protein_coding||c.-2589T>C|||||2589|,C|upstream_gene_variant|MODIFIER|hypothetical_protein%2C_conserved|TcBrA4_0025750|transcript|TcBrA4_0025750-RA|protein_coding||c.-3955T>C|||||3955|,C|downstream_gene_variant|MODIFIER|COG_(conserved_oligomeric_Golgi)_complex_component%2C_COG2/Domain_of_unknown_function_(DUF3510)%2C_putative|TcBrA4_0025700|transcript|TcBrA4_0025700-RA|protein_coding||c.*4878T>C|||||4878|,C|downstream_gene_variant|MODIFIER|Glutathione_S-transferase%2C_C-terminal_domain_containing_protein%2C_putative|TcBrA4_0025710|transcript|TcBrA4_0025710-RA|protein_coding||c.*2947T>C|||||2947|,C|downstream_gene_variant|MODIFIER|hypothetical_protein%2C_conserved|TcBrA4_0025720|transcript|TcBrA4_0025720-RA|protein_coding||c.*1639T>C|||||1639|	GT:AD:DP:GQ:PL:SB
TcBrA4_Chr6	1061791	.	G	A	2590.77	.	DP=60;ExcessHet=3.0103;MLEAC=2,0;MLEAF=1.00,0.00;RAW_MQ=76574.00;ANN=A|synonymous_variant|LOW|hypothetical_protein%2C_conserved|TcBrA4_0025730|transcript|TcBrA4_0025730-RA|protein_coding|1/1|c.1341G>A|p.Leu447Leu|1341/2808|1341/2808|447/935||,A|upstream_gene_variant|MODIFIER|hypothetical_protein%2C_conserved|TcBrA4_0025740|transcript|TcBrA4_0025740-RA|protein_coding||c.-2566G>A|||||2566|,A|upstream_gene_variant|MODIFIER|hypothetical_protein%2C_conserved|TcBrA4_0025750|transcript|TcBrA4_0025750-RA|protein_coding||c.-3932G>A|||||3932|,A|downstream_gene_variant|MODIFIER|COG_(conserved_oligomeric_Golgi)_complex_component%2C_COG2/Domain_of_unknown_function_(DUF3510)%2C_putative|TcBrA4_0025700|transcript|TcBrA4_0025700-RA|protein_coding||c.*4901G>A|||||4901|,A|downstream_gene_variant|MODIFIER|Glutathione_S-transferase%2C_C-terminal_domain_containing_protein%2C_putative|TcBrA4_0025710|transcript|TcBrA4_0025710-RA|protein_coding||c.*2970G>A|||||2970|,A|downstream_gene_variant|MODIFIER|hypothetical_protein%2C_conserved|TcBrA4_0025720|transcript|TcBrA4_0025720-RA|protein_coding||c.*1662G>A|||||1662|	GT:AD:DP:GQ:PGT:PID:PL:SB
TcBrA4_Chr6	1061795	.	A	C	2583.77	.	DP=58;ExcessHet=3.0103;MLEAC=2,0;MLEAF=1.00,0.00;RAW_MQ=73257.00;ANN=C|synonymous_variant|LOW|hypothetical_protein%2C_conserved|TcBrA4_0025730|transcript|TcBrA4_0025730-RA|protein_coding|1/1|c.1345A>C|p.Arg449Arg|1345/2808|1345/2808|449/935||,C|upstream_gene_variant|MODIFIER|hypothetical_protein%2C_conserved|TcBrA4_0025740|transcript|TcBrA4_0025740-RA|protein_coding||c.-2562A>C|||||2562|,C|upstream_gene_variant|MODIFIER|hypothetical_protein%2C_conserved|TcBrA4_0025750|transcript|TcBrA4_0025750-RA|protein_coding||c.-3928A>C|||||3928|,C|downstream_gene_variant|MODIFIER|COG_(conserved_oligomeric_Golgi)_complex_component%2C_COG2/Domain_of_unknown_function_(DUF3510)%2C_putative|TcBrA4_0025700|transcript|TcBrA4_0025700-RA|protein_coding||c.*4905A>C|||||4905|,C|downstream_gene_variant|MODIFIER|Glutathione_S-transferase%2C_C-terminal_domain_containing_protein%2C_putative|TcBrA4_0025710|transcript|TcBrA4_0025710-RA|protein_coding||c.*2974A>C|||||2974|,C|downstream_gene_variant|MODIFIER|hypothetical_protein%2C_conserved|TcBrA4_0025720|transcript|TcBrA4_0025720-RA|protein_coding||c.*1666A>C|||||1666|	GT:AD:DP:GQ:PGT:PID:PL:SB
TcBrA4_Chr6	1061900	.	G	A	2465.77	.	DP=68;ExcessHet=3.0103;MLEAC=2,0;MLEAF=1.00,0.00;RAW_MQ=108928.00;ANN=A|missense_variant|MODERATE|hypothetical_protein%2C_conserved|TcBrA4_0025730|transcript|TcBrA4_0025730-RA|protein_coding|1/1|c.1450G>A|p.Val484Ile|1450/2808|1450/2808|484/935||,A|upstream_gene_variant|MODIFIER|hypothetical_protein%2C_conserved|TcBrA4_0025740|transcript|TcBrA4_0025740-RA|protein_coding||c.-2457G>A|||||2457|,A|upstream_gene_variant|MODIFIER|hypothetical_protein%2C_conserved|TcBrA4_0025750|transcript|TcBrA4_0025750-RA|protein_coding||c.-3823G>A|||||3823|,A|downstream_gene_variant|MODIFIER|Glutathione_S-transferase%2C_C-terminal_domain_containing_protein%2C_putative|TcBrA4_0025710|transcript|TcBrA4_0025710-RA|protein_coding||c.*3079G>A|||||3079|,A|downstream_gene_variant|MODIFIER|hypothetical_protein%2C_conserved|TcBrA4_0025720|transcript|TcBrA4_0025720-RA|protein_coding||c.*1771G>A|||||1771|	GT:AD:DP:GQ:PL:SB
TcBrA4_Chr6	1061992	.	G	A	2429.77	.	DP=56;ExcessHet=3.0103;MLEAC=2,0;MLEAF=1.00,0.00;RAW_MQ=73557.00;ANN=A|synonymous_variant|LOW|hypothetical_protein%2C_conserved|TcBrA4_0025730|transcript|TcBrA4_0025730-RA|protein_coding|1/1|c.1542G>A|p.Val514Val|1542/2808|1542/2808|514/935||,A|upstream_gene_variant|MODIFIER|hypothetical_protein%2C_conserved|TcBrA4_0025740|transcript|TcBrA4_0025740-RA|protein_coding||c.-2365G>A|||||2365|,A|upstream_gene_variant|MODIFIER|hypothetical_protein%2C_conserved|TcBrA4_0025750|transcript|TcBrA4_0025750-RA|protein_coding||c.-3731G>A|||||3731|,A|downstream_gene_variant|MODIFIER|Glutathione_S-transferase%2C_C-terminal_domain_containing_protein%2C_putative|TcBrA4_0025710|transcript|TcBrA4_0025710-RA|protein_coding||c.*3171G>A|||||3171|,A|downstream_gene_variant|MODIFIER|hypothetical_protein%2C_conserved|TcBrA4_0025720|transcript|TcBrA4_0025720-RA|protein_coding||c.*1863G>A|||||1863|	GT:AD:DP:GQ:PGT:PID:PL:SB
TcBrA4_Chr6	1062015	.	T	C	2116.77	.	DP=49;ExcessHet=3.0103;MLEAC=2,0;MLEAF=1.00,0.00;RAW_MQ=56276.00;ANN=C|missense_variant|MODERATE|hypothetical_protein%2C_conserved|TcBrA4_0025730|transcript|TcBrA4_0025730-RA|protein_coding|1/1|c.1565T>C|p.Leu522Ser|1565/2808|1565/2808|522/935||,C|upstream_gene_variant|MODIFIER|hypothetical_protein%2C_conserved|TcBrA4_0025740|transcript|TcBrA4_0025740-RA|protein_coding||c.-2342T>C|||||2342|,C|upstream_gene_variant|MODIFIER|hypothetical_protein%2C_conserved|TcBrA4_0025750|transcript|TcBrA4_0025750-RA|protein_coding||c.-3708T>C|||||3708|,C|downstream_gene_variant|MODIFIER|Glutathione_S-transferase%2C_C-terminal_domain_containing_protein%2C_putative|TcBrA4_0025710|transcript|TcBrA4_0025710-RA|protein_coding||c.*3194T>C|||||3194|,C|downstream_gene_variant|MODIFIER|hypothetical_protein%2C_conserved|TcBrA4_0025720|transcript|TcBrA4_0025720-RA|protein_coding||c.*1886T>C|||||1886|	GT:AD:DP:GQ:PGT:PID:PL:SB
TcBrA4_Chr6	1062048	.	A	G	1759.77	.	DP=40;ExcessHet=3.0103;MLEAC=2,0;MLEAF=1.00,0.00;RAW_MQ=33138.00;ANN=G|missense_variant|MODERATE|hypothetical_protein%2C_conserved|TcBrA4_0025730|transcript|TcBrA4_0025730-RA|protein_coding|1/1|c.1598A>G|p.Glu533Gly|1598/2808|1598/2808|533/935||,G|upstream_gene_variant|MODIFIER|hypothetical_protein%2C_conserved|TcBrA4_0025740|transcript|TcBrA4_0025740-RA|protein_coding||c.-2309A>G|||||2309|,G|upstream_gene_variant|MODIFIER|hypothetical_protein%2C_conserved|TcBrA4_0025750|transcript|TcBrA4_0025750-RA|protein_coding||c.-3675A>G|||||3675|,G|downstream_gene_variant|MODIFIER|Glutathione_S-transferase%2C_C-terminal_domain_containing_protein%2C_putative|TcBrA4_0025710|transcript|TcBrA4_0025710-RA|protein_coding||c.*3227A>G|||||3227|,G|downstream_gene_variant|MODIFIER|hypothetical_protein%2C_conserved|TcBrA4_0025720|transcript|TcBrA4_0025720-RA|protein_coding||c.*1919A>G|||||1919|	GT:AD:DP:GQ:PGT:PID:PL:SB
TcBrA4_Chr6	1062062	.	C	G	1707.77	.	DP=37;ExcessHet=3.0103;MLEAC=2,0;MLEAF=1.00,0.00;RAW_MQ=30222.00;ANN=G|missense_variant|MODERATE|hypothetical_protein%2C_conserved|TcBrA4_0025730|transcript|TcBrA4_0025730-RA|protein_coding|1/1|c.1612C>G|p.Pro538Ala|1612/2808|1612/2808|538/935||,G|upstream_gene_variant|MODIFIER|hypothetical_protein%2C_conserved|TcBrA4_0025740|transcript|TcBrA4_0025740-RA|protein_coding||c.-2295C>G|||||2295|,G|upstream_gene_variant|MODIFIER|hypothetical_protein%2C_conserved|TcBrA4_0025750|transcript|TcBrA4_0025750-RA|protein_coding||c.-3661C>G|||||3661|,G|downstream_gene_variant|MODIFIER|Glutathione_S-transferase%2C_C-terminal_domain_containing_protein%2C_putative|TcBrA4_0025710|transcript|TcBrA4_0025710-RA|protein_coding||c.*3241C>G|||||3241|,G|downstream_gene_variant|MODIFIER|hypothetical_protein%2C_conserved|TcBrA4_0025720|transcript|TcBrA4_0025720-RA|protein_coding||c.*1933C>G|||||1933|	GT:AD:DP:GQ:PGT:PID:PL:SB
TcBrA4_Chr6	1062064	.	A	C	1636.77	.	DP=33;ExcessHet=3.0103;MLEAC=2,0;MLEAF=1.00,0.00;RAW_MQ=25753.00;ANN=C|synonymous_variant|LOW|hypothetical_protein%2C_conserved|TcBrA4_0025730|transcript|TcBrA4_0025730-RA|protein_coding|1/1|c.1614A>C|p.Pro538Pro|1614/2808|1614/2808|538/935||,C|upstream_gene_variant|MODIFIER|hypothetical_protein%2C_conserved|TcBrA4_0025740|transcript|TcBrA4_0025740-RA|protein_coding||c.-2293A>C|||||2293|,C|upstream_gene_variant|MODIFIER|hypothetical_protein%2C_conserved|TcBrA4_0025750|transcript|TcBrA4_0025750-RA|protein_coding||c.-3659A>C|||||3659|,C|downstream_gene_variant|MODIFIER|Glutathione_S-transferase%2C_C-terminal_domain_containing_protein%2C_putative|TcBrA4_0025710|transcript|TcBrA4_0025710-RA|protein_coding||c.*3243A>C|||||3243|,C|downstream_gene_variant|MODIFIER|hypothetical_protein%2C_conserved|TcBrA4_0025720|transcript|TcBrA4_0025720-RA|protein_coding||c.*1935A>C|||||1935|	GT:AD:DP:GQ:PGT:PID:PL:SB
TcBrA4_Chr6	1062083	.	T	G	1671.77	.	DP=35;ExcessHet=3.0103;MLEAC=2,0;MLEAF=1.00,0.00;RAW_MQ=26858.00;ANN=G|missense_variant|MODERATE|hypothetical_protein%2C_conserved|TcBrA4_0025730|transcript|TcBrA4_0025730-RA|protein_coding|1/1|c.1633T>G|p.Tyr545Asp|1633/2808|1633/2808|545/935||,G|upstream_gene_variant|MODIFIER|hypothetical_protein%2C_conserved|TcBrA4_0025740|transcript|TcBrA4_0025740-RA|protein_coding||c.-2274T>G|||||2274|,G|upstream_gene_variant|MODIFIER|hypothetical_protein%2C_conserved|TcBrA4_0025750|transcript|TcBrA4_0025750-RA|protein_coding||c.-3640T>G|||||3640|,G|downstream_gene_variant|MODIFIER|Glutathione_S-transferase%2C_C-terminal_domain_containing_protein%2C_putative|TcBrA4_0025710|transcript|TcBrA4_0025710-RA|protein_coding||c.*3262T>G|||||3262|,G|downstream_gene_variant|MODIFIER|hypothetical_protein%2C_conserved|TcBrA4_0025720|transcript|TcBrA4_0025720-RA|protein_coding||c.*1954T>G|||||1954|	GT:AD:DP:GQ:PGT:PID:PL:SB
TcBrA4_Chr6	1062106	.	T	C	1861.77	.	DP=46;ExcessHet=3.0103;MLEAC=2,0;MLEAF=1.00,0.00;RAW_MQ=38431.00;ANN=C|synonymous_variant|LOW|hypothetical_protein%2C_conserved|TcBrA4_0025730|transcript|TcBrA4_0025730-RA|protein_coding|1/1|c.1656T>C|p.Gly552Gly|1656/2808|1656/2808|552/935||,C|upstream_gene_variant|MODIFIER|hypothetical_protein%2C_conserved|TcBrA4_0025740|transcript|TcBrA4_0025740-RA|protein_coding||c.-2251T>C|||||2251|,C|upstream_gene_variant|MODIFIER|hypothetical_protein%2C_conserved|TcBrA4_0025750|transcript|TcBrA4_0025750-RA|protein_coding||c.-3617T>C|||||3617|,C|downstream_gene_variant|MODIFIER|Glutathione_S-transferase%2C_C-terminal_domain_containing_protein%2C_putative|TcBrA4_0025710|transcript|TcBrA4_0025710-RA|protein_coding||c.*3285T>C|||||3285|,C|downstream_gene_variant|MODIFIER|hypothetical_protein%2C_conserved|TcBrA4_0025720|transcript|TcBrA4_0025720-RA|protein_coding||c.*1977T>C|||||1977|	GT:AD:DP:GQ:PGT:PID:PL:SB
TcBrA4_Chr6	1062133	.	C	T	2220.77	.	DP=51;ExcessHet=3.0103;MLEAC=2,0;MLEAF=1.00,0.00;RAW_MQ=48737.00;ANN=T|synonymous_variant|LOW|hypothetical_protein%2C_conserved|TcBrA4_0025730|transcript|TcBrA4_0025730-RA|protein_coding|1/1|c.1683C>T|p.Leu561Leu|1683/2808|1683/2808|561/935||,T|upstream_gene_variant|MODIFIER|hypothetical_protein%2C_conserved|TcBrA4_0025740|transcript|TcBrA4_0025740-RA|protein_coding||c.-2224C>T|||||2224|,T|upstream_gene_variant|MODIFIER|hypothetical_protein%2C_conserved|TcBrA4_0025750|transcript|TcBrA4_0025750-RA|protein_coding||c.-3590C>T|||||3590|,T|downstream_gene_variant|MODIFIER|Glutathione_S-transferase%2C_C-terminal_domain_containing_protein%2C_putative|TcBrA4_0025710|transcript|TcBrA4_0025710-RA|protein_coding||c.*3312C>T|||||3312|,T|downstream_gene_variant|MODIFIER|hypothetical_protein%2C_conserved|TcBrA4_0025720|transcript|TcBrA4_0025720-RA|protein_coding||c.*2004C>T|||||2004|	GT:AD:DP:GQ:PGT:PID:PL:SB
TcBrA4_Chr6	1062158	.	G	T	2294.77	.	DP=50;ExcessHet=3.0103;MLEAC=2,0;MLEAF=1.00,0.00;RAW_MQ=45996.00;ANN=T|missense_variant|MODERATE|hypothetical_protein%2C_conserved|TcBrA4_0025730|transcript|TcBrA4_0025730-RA|protein_coding|1/1|c.1708G>T|p.Asp570Tyr|1708/2808|1708/2808|570/935||,T|upstream_gene_variant|MODIFIER|hypothetical_protein%2C_conserved|TcBrA4_0025740|transcript|TcBrA4_0025740-RA|protein_coding||c.-2199G>T|||||2199|,T|upstream_gene_variant|MODIFIER|hypothetical_protein%2C_conserved|TcBrA4_0025750|transcript|TcBrA4_0025750-RA|protein_coding||c.-3565G>T|||||3565|,T|downstream_gene_variant|MODIFIER|Glutathione_S-transferase%2C_C-terminal_domain_containing_protein%2C_putative|TcBrA4_0025710|transcript|TcBrA4_0025710-RA|protein_coding||c.*3337G>T|||||3337|,T|downstream_gene_variant|MODIFIER|hypothetical_protein%2C_conserved|TcBrA4_0025720|transcript|TcBrA4_0025720-RA|protein_coding||c.*2029G>T|||||2029|	GT:AD:DP:GQ:PGT:PID:PL:SB
TcBrA4_Chr6	1062169	.	A	G	2483.77	.	DP=53;ExcessHet=3.0103;MLEAC=2,0;MLEAF=1.00,0.00;RAW_MQ=53172.00;ANN=G|synonymous_variant|LOW|hypothetical_protein%2C_conserved|TcBrA4_0025730|transcript|TcBrA4_0025730-RA|protein_coding|1/1|c.1719A>G|p.Thr573Thr|1719/2808|1719/2808|573/935||,G|upstream_gene_variant|MODIFIER|hypothetical_protein%2C_conserved|TcBrA4_0025740|transcript|TcBrA4_0025740-RA|protein_coding||c.-2188A>G|||||2188|,G|upstream_gene_variant|MODIFIER|hypothetical_protein%2C_conserved|TcBrA4_0025750|transcript|TcBrA4_0025750-RA|protein_coding||c.-3554A>G|||||3554|,G|downstream_gene_variant|MODIFIER|Glutathione_S-transferase%2C_C-terminal_domain_containing_protein%2C_putative|TcBrA4_0025710|transcript|TcBrA4_0025710-RA|protein_coding||c.*3348A>G|||||3348|,G|downstream_gene_variant|MODIFIER|hypothetical_protein%2C_conserved|TcBrA4_0025720|transcript|TcBrA4_0025720-RA|protein_coding||c.*2040A>G|||||2040|	GT:AD:DP:GQ:PGT:PID:PL:SB
TcBrA4_Chr6	1062193	.	T	C	2547.77	.	DP=58;ExcessHet=3.0103;MLEAC=2,0;MLEAF=1.00,0.00;RAW_MQ=64947.00;ANN=C|synonymous_variant|LOW|hypothetical_protein%2C_conserved|TcBrA4_0025730|transcript|TcBrA4_0025730-RA|protein_coding|1/1|c.1743T>C|p.Phe581Phe|1743/2808|1743/2808|581/935||,C|upstream_gene_variant|MODIFIER|hypothetical_protein%2C_conserved|TcBrA4_0025740|transcript|TcBrA4_0025740-RA|protein_coding||c.-2164T>C|||||2164|,C|upstream_gene_variant|MODIFIER|hypothetical_protein%2C_conserved|TcBrA4_0025750|transcript|TcBrA4_0025750-RA|protein_coding||c.-3530T>C|||||3530|,C|downstream_gene_variant|MODIFIER|Glutathione_S-transferase%2C_C-terminal_domain_containing_protein%2C_putative|TcBrA4_0025710|transcript|TcBrA4_0025710-RA|protein_coding||c.*3372T>C|||||3372|,C|downstream_gene_variant|MODIFIER|hypothetical_protein%2C_conserved|TcBrA4_0025720|transcript|TcBrA4_0025720-RA|protein_coding||c.*2064T>C|||||2064|	GT:AD:DP:GQ:PGT:PID:PL:SB
TcBrA4_Chr6	1062232	.	A	G	2414.77	.	DP=68;ExcessHet=3.0103;MLEAC=2,0;MLEAF=1.00,0.00;RAW_MQ=86355.00;ANN=G|synonymous_variant|LOW|hypothetical_protein%2C_conserved|TcBrA4_0025730|transcript|TcBrA4_0025730-RA|protein_coding|1/1|c.1782A>G|p.Arg594Arg|1782/2808|1782/2808|594/935||,G|upstream_gene_variant|MODIFIER|hypothetical_protein%2C_conserved|TcBrA4_0025740|transcript|TcBrA4_0025740-RA|protein_coding||c.-2125A>G|||||2125|,G|upstream_gene_variant|MODIFIER|hypothetical_protein%2C_conserved|TcBrA4_0025750|transcript|TcBrA4_0025750-RA|protein_coding||c.-3491A>G|||||3491|,G|downstream_gene_variant|MODIFIER|Glutathione_S-transferase%2C_C-terminal_domain_containing_protein%2C_putative|TcBrA4_0025710|transcript|TcBrA4_0025710-RA|protein_coding||c.*3411A>G|||||3411|,G|downstream_gene_variant|MODIFIER|hypothetical_protein%2C_conserved|TcBrA4_0025720|transcript|TcBrA4_0025720-RA|protein_coding||c.*2103A>G|||||2103|	GT:AD:DP:GQ:PL:SB
TcBrA4_Chr6	1062283	.	C	A	3109.77	.	DP=71;ExcessHet=3.0103;MLEAC=2,0;MLEAF=1.00,0.00;RAW_MQ=95235.00;ANN=A|missense_variant|MODERATE|hypothetical_protein%2C_conserved|TcBrA4_0025730|transcript|TcBrA4_0025730-RA|protein_coding|1/1|c.1833C>A|p.Asn611Lys|1833/2808|1833/2808|611/935||,A|upstream_gene_variant|MODIFIER|hypothetical_protein%2C_conserved|TcBrA4_0025740|transcript|TcBrA4_0025740-RA|protein_coding||c.-2074C>A|||||2074|,A|upstream_gene_variant|MODIFIER|hypothetical_protein%2C_conserved|TcBrA4_0025750|transcript|TcBrA4_0025750-RA|protein_coding||c.-3440C>A|||||3440|,A|downstream_gene_variant|MODIFIER|Glutathione_S-transferase%2C_C-terminal_domain_containing_protein%2C_putative|TcBrA4_0025710|transcript|TcBrA4_0025710-RA|protein_coding||c.*3462C>A|||||3462|,A|downstream_gene_variant|MODIFIER|hypothetical_protein%2C_conserved|TcBrA4_0025720|transcript|TcBrA4_0025720-RA|protein_coding||c.*2154C>A|||||2154|	GT:AD:DP:GQ:PGT:PID:PL:SB
TcBrA4_Chr6	1062286	.	C	T	3134.77	.	DP=69;ExcessHet=3.0103;MLEAC=2,0;MLEAF=1.00,0.00;RAW_MQ=93059.00;ANN=T|synonymous_variant|LOW|hypothetical_protein%2C_conserved|TcBrA4_0025730|transcript|TcBrA4_0025730-RA|protein_coding|1/1|c.1836C>T|p.Gly612Gly|1836/2808|1836/2808|612/935||,T|upstream_gene_variant|MODIFIER|hypothetical_protein%2C_conserved|TcBrA4_0025740|transcript|TcBrA4_0025740-RA|protein_coding||c.-2071C>T|||||2071|,T|upstream_gene_variant|MODIFIER|hypothetical_protein%2C_conserved|TcBrA4_0025750|transcript|TcBrA4_0025750-RA|protein_coding||c.-3437C>T|||||3437|,T|downstream_gene_variant|MODIFIER|Glutathione_S-transferase%2C_C-terminal_domain_containing_protein%2C_putative|TcBrA4_0025710|transcript|TcBrA4_0025710-RA|protein_coding||c.*3465C>T|||||3465|,T|downstream_gene_variant|MODIFIER|hypothetical_protein%2C_conserved|TcBrA4_0025720|transcript|TcBrA4_0025720-RA|protein_coding||c.*2157C>T|||||2157|	GT:AD:DP:GQ:PGT:PID:PL:SB
TcBrA4_Chr6	1062331	.	A	G	2100.77	.	DP=59;ExcessHet=3.0103;MLEAC=2,0;MLEAF=1.00,0.00;RAW_MQ=84649.00;ANN=G|synonymous_variant|LOW|hypothetical_protein%2C_conserved|TcBrA4_0025730|transcript|TcBrA4_0025730-RA|protein_coding|1/1|c.1881A>G|p.Ala627Ala|1881/2808|1881/2808|627/935||,G|upstream_gene_variant|MODIFIER|hypothetical_protein%2C_conserved|TcBrA4_0025740|transcript|TcBrA4_0025740-RA|protein_coding||c.-2026A>G|||||2026|,G|upstream_gene_variant|MODIFIER|hypothetical_protein%2C_conserved|TcBrA4_0025750|transcript|TcBrA4_0025750-RA|protein_coding||c.-3392A>G|||||3392|,G|downstream_gene_variant|MODIFIER|Glutathione_S-transferase%2C_C-terminal_domain_containing_protein%2C_putative|TcBrA4_0025710|transcript|TcBrA4_0025710-RA|protein_coding||c.*3510A>G|||||3510|,G|downstream_gene_variant|MODIFIER|hypothetical_protein%2C_conserved|TcBrA4_0025720|transcript|TcBrA4_0025720-RA|protein_coding||c.*2202A>G|||||2202|	GT:AD:DP:GQ:PL:SB
TcBrA4_Chr6	1062376	.	A	C	2386.77	.	DP=65;ExcessHet=3.0103;MLEAC=2,0;MLEAF=1.00,0.00;RAW_MQ=98961.00;ANN=C|synonymous_variant|LOW|hypothetical_protein%2C_conserved|TcBrA4_0025730|transcript|TcBrA4_0025730-RA|protein_coding|1/1|c.1926A>C|p.Gly642Gly|1926/2808|1926/2808|642/935||,C|upstream_gene_variant|MODIFIER|hypothetical_protein%2C_conserved|TcBrA4_0025740|transcript|TcBrA4_0025740-RA|protein_coding||c.-1981A>C|||||1981|,C|upstream_gene_variant|MODIFIER|hypothetical_protein%2C_conserved|TcBrA4_0025750|transcript|TcBrA4_0025750-RA|protein_coding||c.-3347A>C|||||3347|,C|downstream_gene_variant|MODIFIER|Glutathione_S-transferase%2C_C-terminal_domain_containing_protein%2C_putative|TcBrA4_0025710|transcript|TcBrA4_0025710-RA|protein_coding||c.*3555A>C|||||3555|,C|downstream_gene_variant|MODIFIER|hypothetical_protein%2C_conserved|TcBrA4_0025720|transcript|TcBrA4_0025720-RA|protein_coding||c.*2247A>C|||||2247|	GT:AD:DP:GQ:PL:SB
TcBrA4_Chr6	1062562	.	C	T	2430.77	.	DP=56;ExcessHet=3.0103;MLEAC=2,0;MLEAF=1.00,0.00;RAW_MQ=85384.00;ANN=T|synonymous_variant|LOW|hypothetical_protein%2C_conserved|TcBrA4_0025730|transcript|TcBrA4_0025730-RA|protein_coding|1/1|c.2112C>T|p.Pro704Pro|2112/2808|2112/2808|704/935||,T|upstream_gene_variant|MODIFIER|hypothetical_protein%2C_conserved|TcBrA4_0025740|transcript|TcBrA4_0025740-RA|protein_coding||c.-1795C>T|||||1795|,T|upstream_gene_variant|MODIFIER|hypothetical_protein%2C_conserved|TcBrA4_0025750|transcript|TcBrA4_0025750-RA|protein_coding||c.-3161C>T|||||3161|,T|downstream_gene_variant|MODIFIER|Glutathione_S-transferase%2C_C-terminal_domain_containing_protein%2C_putative|TcBrA4_0025710|transcript|TcBrA4_0025710-RA|protein_coding||c.*3741C>T|||||3741|,T|downstream_gene_variant|MODIFIER|hypothetical_protein%2C_conserved|TcBrA4_0025720|transcript|TcBrA4_0025720-RA|protein_coding||c.*2433C>T|||||2433|	GT:AD:DP:GQ:PGT:PID:PL:SB
TcBrA4_Chr6	1062571	.	C	T	2501.77	.	DP=59;ExcessHet=3.0103;MLEAC=2,0;MLEAF=1.00,0.00;RAW_MQ=90020.00;ANN=T|synonymous_variant|LOW|hypothetical_protein%2C_conserved|TcBrA4_0025730|transcript|TcBrA4_0025730-RA|protein_coding|1/1|c.2121C>T|p.Asp707Asp|2121/2808|2121/2808|707/935||,T|upstream_gene_variant|MODIFIER|hypothetical_protein%2C_conserved|TcBrA4_0025740|transcript|TcBrA4_0025740-RA|protein_coding||c.-1786C>T|||||1786|,T|upstream_gene_variant|MODIFIER|hypothetical_protein%2C_conserved|TcBrA4_0025750|transcript|TcBrA4_0025750-RA|protein_coding||c.-3152C>T|||||3152|,T|downstream_gene_variant|MODIFIER|Glutathione_S-transferase%2C_C-terminal_domain_containing_protein%2C_putative|TcBrA4_0025710|transcript|TcBrA4_0025710-RA|protein_coding||c.*3750C>T|||||3750|,T|downstream_gene_variant|MODIFIER|hypothetical_protein%2C_conserved|TcBrA4_0025720|transcript|TcBrA4_0025720-RA|protein_coding||c.*2442C>T|||||2442|	GT:AD:DP:GQ:PGT:PID:PL:SB
TcBrA4_Chr6	1062598	.	T	C	2222.77	.	DP=57;ExcessHet=3.0103;MLEAC=2,0;MLEAF=1.00,0.00;RAW_MQ=85468.00;ANN=C|synonymous_variant|LOW|hypothetical_protein%2C_conserved|TcBrA4_0025730|transcript|TcBrA4_0025730-RA|protein_coding|1/1|c.2148T>C|p.Asp716Asp|2148/2808|2148/2808|716/935||,C|upstream_gene_variant|MODIFIER|hypothetical_protein%2C_conserved|TcBrA4_0025740|transcript|TcBrA4_0025740-RA|protein_coding||c.-1759T>C|||||1759|,C|upstream_gene_variant|MODIFIER|hypothetical_protein%2C_conserved|TcBrA4_0025750|transcript|TcBrA4_0025750-RA|protein_coding||c.-3125T>C|||||3125|,C|downstream_gene_variant|MODIFIER|Glutathione_S-transferase%2C_C-terminal_domain_containing_protein%2C_putative|TcBrA4_0025710|transcript|TcBrA4_0025710-RA|protein_coding||c.*3777T>C|||||3777|,C|downstream_gene_variant|MODIFIER|hypothetical_protein%2C_conserved|TcBrA4_0025720|transcript|TcBrA4_0025720-RA|protein_coding||c.*2469T>C|||||2469|	GT:AD:DP:GQ:PL:SB
TcBrA4_Chr6	1062625	.	C	T	2764.77	.	DP=62;ExcessHet=3.0103;MLEAC=2,0;MLEAF=1.00,0.00;RAW_MQ=94124.00;ANN=T|synonymous_variant|LOW|hypothetical_protein%2C_conserved|TcBrA4_0025730|transcript|TcBrA4_0025730-RA|protein_coding|1/1|c.2175C>T|p.Thr725Thr|2175/2808|2175/2808|725/935||,T|upstream_gene_variant|MODIFIER|hypothetical_protein%2C_conserved|TcBrA4_0025740|transcript|TcBrA4_0025740-RA|protein_coding||c.-1732C>T|||||1732|,T|upstream_gene_variant|MODIFIER|hypothetical_protein%2C_conserved|TcBrA4_0025750|transcript|TcBrA4_0025750-RA|protein_coding||c.-3098C>T|||||3098|,T|downstream_gene_variant|MODIFIER|Glutathione_S-transferase%2C_C-terminal_domain_containing_protein%2C_putative|TcBrA4_0025710|transcript|TcBrA4_0025710-RA|protein_coding||c.*3804C>T|||||3804|,T|downstream_gene_variant|MODIFIER|hypothetical_protein%2C_conserved|TcBrA4_0025720|transcript|TcBrA4_0025720-RA|protein_coding||c.*2496C>T|||||2496|	GT:AD:DP:GQ:PGT:PID:PL:SB
TcBrA4_Chr6	1062640	.	T	G	2790.77	.	DP=63;ExcessHet=3.0103;MLEAC=2,0;MLEAF=1.00,0.00;RAW_MQ=95724.00;ANN=G|synonymous_variant|LOW|hypothetical_protein%2C_conserved|TcBrA4_0025730|transcript|TcBrA4_0025730-RA|protein_coding|1/1|c.2190T>G|p.Arg730Arg|2190/2808|2190/2808|730/935||,G|upstream_gene_variant|MODIFIER|hypothetical_protein%2C_conserved|TcBrA4_0025740|transcript|TcBrA4_0025740-RA|protein_coding||c.-1717T>G|||||1717|,G|upstream_gene_variant|MODIFIER|hypothetical_protein%2C_conserved|TcBrA4_0025750|transcript|TcBrA4_0025750-RA|protein_coding||c.-3083T>G|||||3083|,G|downstream_gene_variant|MODIFIER|Glutathione_S-transferase%2C_C-terminal_domain_containing_protein%2C_putative|TcBrA4_0025710|transcript|TcBrA4_0025710-RA|protein_coding||c.*3819T>G|||||3819|,G|downstream_gene_variant|MODIFIER|hypothetical_protein%2C_conserved|TcBrA4_0025720|transcript|TcBrA4_0025720-RA|protein_coding||c.*2511T>G|||||2511|	GT:AD:DP:GQ:PGT:PID:PL:SB
TcBrA4_Chr6	1062685	.	A	G	2310.77	.	DP=58;ExcessHet=3.0103;MLEAC=2,0;MLEAF=1.00,0.00;RAW_MQ=88872.00;ANN=G|synonymous_variant|LOW|hypothetical_protein%2C_conserved|TcBrA4_0025730|transcript|TcBrA4_0025730-RA|protein_coding|1/1|c.2235A>G|p.Gln745Gln|2235/2808|2235/2808|745/935||,G|upstream_gene_variant|MODIFIER|hypothetical_protein%2C_conserved|TcBrA4_0025740|transcript|TcBrA4_0025740-RA|protein_coding||c.-1672A>G|||||1672|,G|upstream_gene_variant|MODIFIER|hypothetical_protein%2C_conserved|TcBrA4_0025750|transcript|TcBrA4_0025750-RA|protein_coding||c.-3038A>G|||||3038|,G|downstream_gene_variant|MODIFIER|Glutathione_S-transferase%2C_C-terminal_domain_containing_protein%2C_putative|TcBrA4_0025710|transcript|TcBrA4_0025710-RA|protein_coding||c.*3864A>G|||||3864|,G|downstream_gene_variant|MODIFIER|hypothetical_protein%2C_conserved|TcBrA4_0025720|transcript|TcBrA4_0025720-RA|protein_coding||c.*2556A>G|||||2556|	GT:AD:DP:GQ:PL:SB
TcBrA4_Chr6	1062730	.	G	A	2127.77	.	DP=55;ExcessHet=3.0103;MLEAC=2,0;MLEAF=1.00,0.00;RAW_MQ=88496.00;ANN=A|synonymous_variant|LOW|hypothetical_protein%2C_conserved|TcBrA4_0025730|transcript|TcBrA4_0025730-RA|protein_coding|1/1|c.2280G>A|p.Glu760Glu|2280/2808|2280/2808|760/935||,A|upstream_gene_variant|MODIFIER|hypothetical_protein%2C_conserved|TcBrA4_0025740|transcript|TcBrA4_0025740-RA|protein_coding||c.-1627G>A|||||1627|,A|upstream_gene_variant|MODIFIER|hypothetical_protein%2C_conserved|TcBrA4_0025750|transcript|TcBrA4_0025750-RA|protein_coding||c.-2993G>A|||||2993|,A|downstream_gene_variant|MODIFIER|Glutathione_S-transferase%2C_C-terminal_domain_containing_protein%2C_putative|TcBrA4_0025710|transcript|TcBrA4_0025710-RA|protein_coding||c.*3909G>A|||||3909|,A|downstream_gene_variant|MODIFIER|hypothetical_protein%2C_conserved|TcBrA4_0025720|transcript|TcBrA4_0025720-RA|protein_coding||c.*2601G>A|||||2601|	GT:AD:DP:GQ:PL:SB
TcBrA4_Chr6	1062790	.	G	A	2889.77	.	DP=66;ExcessHet=3.0103;MLEAC=2,0;MLEAF=1.00,0.00;RAW_MQ=109128.00;ANN=A|synonymous_variant|LOW|hypothetical_protein%2C_conserved|TcBrA4_0025730|transcript|TcBrA4_0025730-RA|protein_coding|1/1|c.2340G>A|p.Lys780Lys|2340/2808|2340/2808|780/935||,A|upstream_gene_variant|MODIFIER|hypothetical_protein%2C_conserved|TcBrA4_0025740|transcript|TcBrA4_0025740-RA|protein_coding||c.-1567G>A|||||1567|,A|upstream_gene_variant|MODIFIER|hypothetical_protein%2C_conserved|TcBrA4_0025750|transcript|TcBrA4_0025750-RA|protein_coding||c.-2933G>A|||||2933|,A|downstream_gene_variant|MODIFIER|Glutathione_S-transferase%2C_C-terminal_domain_containing_protein%2C_putative|TcBrA4_0025710|transcript|TcBrA4_0025710-RA|protein_coding||c.*3969G>A|||||3969|,A|downstream_gene_variant|MODIFIER|hypothetical_protein%2C_conserved|TcBrA4_0025720|transcript|TcBrA4_0025720-RA|protein_coding||c.*2661G>A|||||2661|	GT:AD:DP:GQ:PGT:PID:PL:SB
TcBrA4_Chr6	1062796	.	T	C	2741.77	.	DP=62;ExcessHet=3.0103;MLEAC=2,0;MLEAF=1.00,0.00;RAW_MQ=102072.00;ANN=C|synonymous_variant|LOW|hypothetical_protein%2C_conserved|TcBrA4_0025730|transcript|TcBrA4_0025730-RA|protein_coding|1/1|c.2346T>C|p.Ala782Ala|2346/2808|2346/2808|782/935||,C|upstream_gene_variant|MODIFIER|hypothetical_protein%2C_conserved|TcBrA4_0025740|transcript|TcBrA4_0025740-RA|protein_coding||c.-1561T>C|||||1561|,C|upstream_gene_variant|MODIFIER|hypothetical_protein%2C_conserved|TcBrA4_0025750|transcript|TcBrA4_0025750-RA|protein_coding||c.-2927T>C|||||2927|,C|downstream_gene_variant|MODIFIER|Glutathione_S-transferase%2C_C-terminal_domain_containing_protein%2C_putative|TcBrA4_0025710|transcript|TcBrA4_0025710-RA|protein_coding||c.*3975T>C|||||3975|,C|downstream_gene_variant|MODIFIER|hypothetical_protein%2C_conserved|TcBrA4_0025720|transcript|TcBrA4_0025720-RA|protein_coding||c.*2667T>C|||||2667|	GT:AD:DP:GQ:PGT:PID:PL:SB
TcBrA4_Chr6	1062841	.	T	G	2801.77	.	DP=69;ExcessHet=3.0103;MLEAC=2,0;MLEAF=1.00,0.00;RAW_MQ=115936.00;ANN=G|missense_variant|MODERATE|hypothetical_protein%2C_conserved|TcBrA4_0025730|transcript|TcBrA4_0025730-RA|protein_coding|1/1|c.2391T>G|p.Ser797Arg|2391/2808|2391/2808|797/935||,G|upstream_gene_variant|MODIFIER|hypothetical_protein%2C_conserved|TcBrA4_0025740|transcript|TcBrA4_0025740-RA|protein_coding||c.-1516T>G|||||1516|,G|upstream_gene_variant|MODIFIER|hypothetical_protein%2C_conserved|TcBrA4_0025750|transcript|TcBrA4_0025750-RA|protein_coding||c.-2882T>G|||||2882|,G|downstream_gene_variant|MODIFIER|Glutathione_S-transferase%2C_C-terminal_domain_containing_protein%2C_putative|TcBrA4_0025710|transcript|TcBrA4_0025710-RA|protein_coding||c.*4020T>G|||||4020|,G|downstream_gene_variant|MODIFIER|hypothetical_protein%2C_conserved|TcBrA4_0025720|transcript|TcBrA4_0025720-RA|protein_coding||c.*2712T>G|||||2712|	GT:AD:DP:GQ:PL:SB
TcBrA4_Chr6	1063022	.	A	G	2076.77	.	DP=53;ExcessHet=3.0103;MLEAC=2,0;MLEAF=1.00,0.00;RAW_MQ=82177.00;ANN=G|missense_variant|MODERATE|hypothetical_protein%2C_conserved|TcBrA4_0025730|transcript|TcBrA4_0025730-RA|protein_coding|1/1|c.2572A>G|p.Ile858Val|2572/2808|2572/2808|858/935||,G|upstream_gene_variant|MODIFIER|hypothetical_protein%2C_conserved|TcBrA4_0025740|transcript|TcBrA4_0025740-RA|protein_coding||c.-1335A>G|||||1335|,G|upstream_gene_variant|MODIFIER|hypothetical_protein%2C_conserved|TcBrA4_0025750|transcript|TcBrA4_0025750-RA|protein_coding||c.-2701A>G|||||2701|,G|downstream_gene_variant|MODIFIER|Glutathione_S-transferase%2C_C-terminal_domain_containing_protein%2C_putative|TcBrA4_0025710|transcript|TcBrA4_0025710-RA|protein_coding||c.*4201A>G|||||4201|,G|downstream_gene_variant|MODIFIER|hypothetical_protein%2C_conserved|TcBrA4_0025720|transcript|TcBrA4_0025720-RA|protein_coding||c.*2893A>G|||||2893|	GT:AD:DP:GQ:PL:SB
TcBrA4_Chr6	1063038	.	G	A	2037.77	.	DP=54;ExcessHet=3.0103;MLEAC=2,0;MLEAF=1.00,0.00;RAW_MQ=83613.00;ANN=A|missense_variant|MODERATE|hypothetical_protein%2C_conserved|TcBrA4_0025730|transcript|TcBrA4_0025730-RA|protein_coding|1/1|c.2588G>A|p.Arg863His|2588/2808|2588/2808|863/935||,A|upstream_gene_variant|MODIFIER|hypothetical_protein%2C_conserved|TcBrA4_0025740|transcript|TcBrA4_0025740-RA|protein_coding||c.-1319G>A|||||1319|,A|upstream_gene_variant|MODIFIER|hypothetical_protein%2C_conserved|TcBrA4_0025750|transcript|TcBrA4_0025750-RA|protein_coding||c.-2685G>A|||||2685|,A|downstream_gene_variant|MODIFIER|Glutathione_S-transferase%2C_C-terminal_domain_containing_protein%2C_putative|TcBrA4_0025710|transcript|TcBrA4_0025710-RA|protein_coding||c.*4217G>A|||||4217|,A|downstream_gene_variant|MODIFIER|hypothetical_protein%2C_conserved|TcBrA4_0025720|transcript|TcBrA4_0025720-RA|protein_coding||c.*2909G>A|||||2909|	GT:AD:DP:GQ:PL:SB
TcBrA4_Chr6	1063096	.	C	T	1978.77	.	DP=52;ExcessHet=3.0103;MLEAC=2,0;MLEAF=1.00,0.00;RAW_MQ=78405.00;ANN=T|synonymous_variant|LOW|hypothetical_protein%2C_conserved|TcBrA4_0025730|transcript|TcBrA4_0025730-RA|protein_coding|1/1|c.2646C>T|p.Ala882Ala|2646/2808|2646/2808|882/935||,T|upstream_gene_variant|MODIFIER|hypothetical_protein%2C_conserved|TcBrA4_0025740|transcript|TcBrA4_0025740-RA|protein_coding||c.-1261C>T|||||1261|,T|upstream_gene_variant|MODIFIER|hypothetical_protein%2C_conserved|TcBrA4_0025750|transcript|TcBrA4_0025750-RA|protein_coding||c.-2627C>T|||||2627|,T|downstream_gene_variant|MODIFIER|Glutathione_S-transferase%2C_C-terminal_domain_containing_protein%2C_putative|TcBrA4_0025710|transcript|TcBrA4_0025710-RA|protein_coding||c.*4275C>T|||||4275|,T|downstream_gene_variant|MODIFIER|hypothetical_protein%2C_conserved|TcBrA4_0025720|transcript|TcBrA4_0025720-RA|protein_coding||c.*2967C>T|||||2967|	GT:AD:DP:GQ:PL:SB
TcBrA4_Chr6	1063126	.	A	G	1559.77	.	DP=43;ExcessHet=3.0103;MLEAC=2,0;MLEAF=1.00,0.00;RAW_MQ=65725.00;ANN=G|synonymous_variant|LOW|hypothetical_protein%2C_conserved|TcBrA4_0025730|transcript|TcBrA4_0025730-RA|protein_coding|1/1|c.2676A>G|p.Ala892Ala|2676/2808|2676/2808|892/935||,G|upstream_gene_variant|MODIFIER|hypothetical_protein%2C_conserved|TcBrA4_0025740|transcript|TcBrA4_0025740-RA|protein_coding||c.-1231A>G|||||1231|,G|upstream_gene_variant|MODIFIER|hypothetical_protein%2C_conserved|TcBrA4_0025750|transcript|TcBrA4_0025750-RA|protein_coding||c.-2597A>G|||||2597|,G|downstream_gene_variant|MODIFIER|Glutathione_S-transferase%2C_C-terminal_domain_containing_protein%2C_putative|TcBrA4_0025710|transcript|TcBrA4_0025710-RA|protein_coding||c.*4305A>G|||||4305|,G|downstream_gene_variant|MODIFIER|hypothetical_protein%2C_conserved|TcBrA4_0025720|transcript|TcBrA4_0025720-RA|protein_coding||c.*2997A>G|||||2997|	GT:AD:DP:GQ:PL:SB
TcBrA4_Chr6	1063195	.	A	T	1211.77	.	DP=28;ExcessHet=3.0103;MLEAC=2,0;MLEAF=1.00,0.00;RAW_MQ=34215.00;ANN=T|synonymous_variant|LOW|hypothetical_protein%2C_conserved|TcBrA4_0025730|transcript|TcBrA4_0025730-RA|protein_coding|1/1|c.2745A>T|p.Pro915Pro|2745/2808|2745/2808|915/935||,T|upstream_gene_variant|MODIFIER|hypothetical_protein%2C_conserved|TcBrA4_0025740|transcript|TcBrA4_0025740-RA|protein_coding||c.-1162A>T|||||1162|,T|upstream_gene_variant|MODIFIER|hypothetical_protein%2C_conserved|TcBrA4_0025750|transcript|TcBrA4_0025750-RA|protein_coding||c.-2528A>T|||||2528|,T|downstream_gene_variant|MODIFIER|Glutathione_S-transferase%2C_C-terminal_domain_containing_protein%2C_putative|TcBrA4_0025710|transcript|TcBrA4_0025710-RA|protein_coding||c.*4374A>T|||||4374|,T|downstream_gene_variant|MODIFIER|hypothetical_protein%2C_conserved|TcBrA4_0025720|transcript|TcBrA4_0025720-RA|protein_coding||c.*3066A>T|||||3066|	GT:AD:DP:GQ:PGT:PID:PL:SB
TcBrA4_Chr6	1063210	.	A	C	1096.77	.	DP=24;ExcessHet=3.0103;MLEAC=2,0;MLEAF=1.00,0.00;RAW_MQ=27323.00;ANN=C|missense_variant|MODERATE|hypothetical_protein%2C_conserved|TcBrA4_0025730|transcript|TcBrA4_0025730-RA|protein_coding|1/1|c.2760A>C|p.Glu920Asp|2760/2808|2760/2808|920/935||,C|upstream_gene_variant|MODIFIER|hypothetical_protein%2C_conserved|TcBrA4_0025740|transcript|TcBrA4_0025740-RA|protein_coding||c.-1147A>C|||||1147|,C|upstream_gene_variant|MODIFIER|hypothetical_protein%2C_conserved|TcBrA4_0025750|transcript|TcBrA4_0025750-RA|protein_coding||c.-2513A>C|||||2513|,C|downstream_gene_variant|MODIFIER|Glutathione_S-transferase%2C_C-terminal_domain_containing_protein%2C_putative|TcBrA4_0025710|transcript|TcBrA4_0025710-RA|protein_coding||c.*4389A>C|||||4389|,C|downstream_gene_variant|MODIFIER|hypothetical_protein%2C_conserved|TcBrA4_0025720|transcript|TcBrA4_0025720-RA|protein_coding||c.*3081A>C|||||3081|	GT:AD:DP:GQ:PGT:PID:PL:SB
