## Supplemental Table S10 for "Strain-specific genome evolution in *Trypanosoma cruzi*, the agent of Chagas disease" (part 95 of 302)

### Sheet: Homo SNPs-Indels (continued)
##Supplemental Table S10. Homozygous SNPs/Indels identified between Brazil A4 and Y C6 (using Brazil A4 as reference).
TcBrA4_Chr6	1063235	.	T	G	826.77	.	DP=19;ExcessHet=3.0103;MLEAC=2,0;MLEAF=1.00,0.00;RAW_MQ=20183.00;ANN=G|missense_variant|MODERATE|hypothetical_protein%2C_conserved|TcBrA4_0025730|transcript|TcBrA4_0025730-RA|protein_coding|1/1|c.2785T>G|p.Cys929Gly|2785/2808|2785/2808|929/935||,G|upstream_gene_variant|MODIFIER|hypothetical_protein%2C_conserved|TcBrA4_0025740|transcript|TcBrA4_0025740-RA|protein_coding||c.-1122T>G|||||1122|,G|upstream_gene_variant|MODIFIER|hypothetical_protein%2C_conserved|TcBrA4_0025750|transcript|TcBrA4_0025750-RA|protein_coding||c.-2488T>G|||||2488|,G|downstream_gene_variant|MODIFIER|Glutathione_S-transferase%2C_C-terminal_domain_containing_protein%2C_putative|TcBrA4_0025710|transcript|TcBrA4_0025710-RA|protein_coding||c.*4414T>G|||||4414|,G|downstream_gene_variant|MODIFIER|hypothetical_protein%2C_conserved|TcBrA4_0025720|transcript|TcBrA4_0025720-RA|protein_coding||c.*3106T>G|||||3106|	GT:AD:DP:GQ:PGT:PID:PL:SB
TcBrA4_Chr6	1063237	.	C	A	792.77	.	DP=19;ExcessHet=3.0103;MLEAC=2,0,0;MLEAF=1.00,0.00,0.00;RAW_MQ=20183.00;ANN=A|stop_gained|HIGH|hypothetical_protein%2C_conserved|TcBrA4_0025730|transcript|TcBrA4_0025730-RA|protein_coding|1/1|c.2787C>A|p.Cys929*|2787/2808|2787/2808|929/935||,A|upstream_gene_variant|MODIFIER|hypothetical_protein%2C_conserved|TcBrA4_0025740|transcript|TcBrA4_0025740-RA|protein_coding||c.-1120C>A|||||1120|,A|upstream_gene_variant|MODIFIER|hypothetical_protein%2C_conserved|TcBrA4_0025750|transcript|TcBrA4_0025750-RA|protein_coding||c.-2486C>A|||||2486|,A|downstream_gene_variant|MODIFIER|Glutathione_S-transferase%2C_C-terminal_domain_containing_protein%2C_putative|TcBrA4_0025710|transcript|TcBrA4_0025710-RA|protein_coding||c.*4416C>A|||||4416|,A|downstream_gene_variant|MODIFIER|hypothetical_protein%2C_conserved|TcBrA4_0025720|transcript|TcBrA4_0025720-RA|protein_coding||c.*3108C>A|||||3108|	GT:AD:DP:GQ:PL:SB
TcBrA4_Chr6	1063252	.	T	C	736.77	.	DP=17;ExcessHet=3.0103;MLEAC=2,0;MLEAF=1.00,0.00;RAW_MQ=17030.00;ANN=C|synonymous_variant|LOW|hypothetical_protein%2C_conserved|TcBrA4_0025730|transcript|TcBrA4_0025730-RA|protein_coding|1/1|c.2802T>C|p.Ser934Ser|2802/2808|2802/2808|934/935||,C|upstream_gene_variant|MODIFIER|hypothetical_protein%2C_conserved|TcBrA4_0025740|transcript|TcBrA4_0025740-RA|protein_coding||c.-1105T>C|||||1105|,C|upstream_gene_variant|MODIFIER|hypothetical_protein%2C_conserved|TcBrA4_0025750|transcript|TcBrA4_0025750-RA|protein_coding||c.-2471T>C|||||2471|,C|downstream_gene_variant|MODIFIER|Glutathione_S-transferase%2C_C-terminal_domain_containing_protein%2C_putative|TcBrA4_0025710|transcript|TcBrA4_0025710-RA|protein_coding||c.*4431T>C|||||4431|,C|downstream_gene_variant|MODIFIER|hypothetical_protein%2C_conserved|TcBrA4_0025720|transcript|TcBrA4_0025720-RA|protein_coding||c.*3123T>C|||||3123|	GT:AD:DP:GQ:PGT:PID:PL:SB
TcBrA4_Chr6	1063262	.	A	C	601.77	.	DP=13;ExcessHet=3.0103;MLEAC=2,0;MLEAF=1.00,0.00;RAW_MQ=10630.00;ANN=C|upstream_gene_variant|MODIFIER|hypothetical_protein%2C_conserved|TcBrA4_0025740|transcript|TcBrA4_0025740-RA|protein_coding||c.-1095A>C|||||1095|,C|upstream_gene_variant|MODIFIER|hypothetical_protein%2C_conserved|TcBrA4_0025750|transcript|TcBrA4_0025750-RA|protein_coding||c.-2461A>C|||||2461|,C|downstream_gene_variant|MODIFIER|Glutathione_S-transferase%2C_C-terminal_domain_containing_protein%2C_putative|TcBrA4_0025710|transcript|TcBrA4_0025710-RA|protein_coding||c.*4441A>C|||||4441|,C|downstream_gene_variant|MODIFIER|hypothetical_protein%2C_conserved|TcBrA4_0025720|transcript|TcBrA4_0025720-RA|protein_coding||c.*3133A>C|||||3133|,C|downstream_gene_variant|MODIFIER|hypothetical_protein%2C_conserved|TcBrA4_0025730|transcript|TcBrA4_0025730-RA|protein_coding||c.*4A>C|||||4|,C|intergenic_region|MODIFIER|hypothetical_protein%2C_conserved-hypothetical_protein%2C_conserved|TcBrA4_0025730-TcBrA4_0025740|intergenic_region|TcBrA4_0025730-TcBrA4_0025740|||n.1063262A>C||||||	GT:AD:DP:GQ:PGT:PID:PL:SB
TcBrA4_Chr6	1064324	.	T	C	376.78	.	DP=9;ExcessHet=3.0103;MLEAC=2,0;MLEAF=1.00,0.00;RAW_MQ=10304.00;ANN=C|upstream_gene_variant|MODIFIER|hypothetical_protein%2C_conserved|TcBrA4_0025740|transcript|TcBrA4_0025740-RA|protein_coding||c.-33T>C|||||33|,C|upstream_gene_variant|MODIFIER|hypothetical_protein%2C_conserved|TcBrA4_0025750|transcript|TcBrA4_0025750-RA|protein_coding||c.-1399T>C|||||1399|,C|upstream_gene_variant|MODIFIER|apurinic/apyrimidinic_endonuclease%2C_putative|TcBrA4_0025760|transcript|TcBrA4_0025760-RA|protein_coding||c.-4644T>C|||||4644|,C|downstream_gene_variant|MODIFIER|hypothetical_protein%2C_conserved|TcBrA4_0025720|transcript|TcBrA4_0025720-RA|protein_coding||c.*4195T>C|||||4195|,C|downstream_gene_variant|MODIFIER|hypothetical_protein%2C_conserved|TcBrA4_0025730|transcript|TcBrA4_0025730-RA|protein_coding||c.*1066T>C|||||1066|,C|intergenic_region|MODIFIER|hypothetical_protein%2C_conserved-hypothetical_protein%2C_conserved|TcBrA4_0025730-TcBrA4_0025740|intergenic_region|TcBrA4_0025730-TcBrA4_0025740|||n.1064324T>C||||||	GT:AD:DP:GQ:PGT:PID:PL:SB
TcBrA4_Chr6	1064329	.	G	C	421.77	.	DP=10;ExcessHet=3.0103;MLEAC=2,0;MLEAF=1.00,0.00;RAW_MQ=11904.00;ANN=C|upstream_gene_variant|MODIFIER|hypothetical_protein%2C_conserved|TcBrA4_0025740|transcript|TcBrA4_0025740-RA|protein_coding||c.-28G>C|||||28|,C|upstream_gene_variant|MODIFIER|hypothetical_protein%2C_conserved|TcBrA4_0025750|transcript|TcBrA4_0025750-RA|protein_coding||c.-1394G>C|||||1394|,C|upstream_gene_variant|MODIFIER|apurinic/apyrimidinic_endonuclease%2C_putative|TcBrA4_0025760|transcript|TcBrA4_0025760-RA|protein_coding||c.-4639G>C|||||4639|,C|downstream_gene_variant|MODIFIER|hypothetical_protein%2C_conserved|TcBrA4_0025720|transcript|TcBrA4_0025720-RA|protein_coding||c.*4200G>C|||||4200|,C|downstream_gene_variant|MODIFIER|hypothetical_protein%2C_conserved|TcBrA4_0025730|transcript|TcBrA4_0025730-RA|protein_coding||c.*1071G>C|||||1071|,C|intergenic_region|MODIFIER|hypothetical_protein%2C_conserved-hypothetical_protein%2C_conserved|TcBrA4_0025730-TcBrA4_0025740|intergenic_region|TcBrA4_0025730-TcBrA4_0025740|||n.1064329G>C||||||	GT:AD:DP:GQ:PGT:PID:PL:SB
TcBrA4_Chr6	1064340	.	T	C	556.77	.	DP=13;ExcessHet=3.0103;MLEAC=2,0;MLEAF=1.00,0.00;RAW_MQ=17196.00;ANN=C|upstream_gene_variant|MODIFIER|hypothetical_protein%2C_conserved|TcBrA4_0025740|transcript|TcBrA4_0025740-RA|protein_coding||c.-17T>C|||||17|,C|upstream_gene_variant|MODIFIER|hypothetical_protein%2C_conserved|TcBrA4_0025750|transcript|TcBrA4_0025750-RA|protein_coding||c.-1383T>C|||||1383|,C|upstream_gene_variant|MODIFIER|apurinic/apyrimidinic_endonuclease%2C_putative|TcBrA4_0025760|transcript|TcBrA4_0025760-RA|protein_coding||c.-4628T>C|||||4628|,C|downstream_gene_variant|MODIFIER|hypothetical_protein%2C_conserved|TcBrA4_0025720|transcript|TcBrA4_0025720-RA|protein_coding||c.*4211T>C|||||4211|,C|downstream_gene_variant|MODIFIER|hypothetical_protein%2C_conserved|TcBrA4_0025730|transcript|TcBrA4_0025730-RA|protein_coding||c.*1082T>C|||||1082|,C|intergenic_region|MODIFIER|hypothetical_protein%2C_conserved-hypothetical_protein%2C_conserved|TcBrA4_0025730-TcBrA4_0025740|intergenic_region|TcBrA4_0025730-TcBrA4_0025740|||n.1064340T>C||||||	GT:AD:DP:GQ:PGT:PID:PL:SB
TcBrA4_Chr6	1064365	.	C	G	691.77	.	DP=16;ExcessHet=3.0103;MLEAC=2,0;MLEAF=1.00,0.00;RAW_MQ=22488.00;ANN=G|missense_variant|MODERATE|hypothetical_protein%2C_conserved|TcBrA4_0025740|transcript|TcBrA4_0025740-RA|protein_coding|1/1|c.9C>G|p.Asp3Glu|9/576|9/576|3/191||,G|upstream_gene_variant|MODIFIER|hypothetical_protein%2C_conserved|TcBrA4_0025750|transcript|TcBrA4_0025750-RA|protein_coding||c.-1358C>G|||||1358|,G|upstream_gene_variant|MODIFIER|apurinic/apyrimidinic_endonuclease%2C_putative|TcBrA4_0025760|transcript|TcBrA4_0025760-RA|protein_coding||c.-4603C>G|||||4603|,G|downstream_gene_variant|MODIFIER|hypothetical_protein%2C_conserved|TcBrA4_0025720|transcript|TcBrA4_0025720-RA|protein_coding||c.*4236C>G|||||4236|,G|downstream_gene_variant|MODIFIER|hypothetical_protein%2C_conserved|TcBrA4_0025730|transcript|TcBrA4_0025730-RA|protein_coding||c.*1107C>G|||||1107|	GT:AD:DP:GQ:PGT:PID:PL:SB
TcBrA4_Chr6	1064455	.	T	C	1346.77	.	DP=33;ExcessHet=3.0103;MLEAC=2,0;MLEAF=1.00,0.00;RAW_MQ=54852.00;ANN=C|synonymous_variant|LOW|hypothetical_protein%2C_conserved|TcBrA4_0025740|transcript|TcBrA4_0025740-RA|protein_coding|1/1|c.99T>C|p.Pro33Pro|99/576|99/576|33/191||,C|upstream_gene_variant|MODIFIER|hypothetical_protein%2C_conserved|TcBrA4_0025750|transcript|TcBrA4_0025750-RA|protein_coding||c.-1268T>C|||||1268|,C|upstream_gene_variant|MODIFIER|apurinic/apyrimidinic_endonuclease%2C_putative|TcBrA4_0025760|transcript|TcBrA4_0025760-RA|protein_coding||c.-4513T>C|||||4513|,C|downstream_gene_variant|MODIFIER|hypothetical_protein%2C_conserved|TcBrA4_0025720|transcript|TcBrA4_0025720-RA|protein_coding||c.*4326T>C|||||4326|,C|downstream_gene_variant|MODIFIER|hypothetical_protein%2C_conserved|TcBrA4_0025730|transcript|TcBrA4_0025730-RA|protein_coding||c.*1197T>C|||||1197|	GT:AD:DP:GQ:PL:SB
TcBrA4_Chr6	1064483	.	A	C	1202.77	.	DP=33;ExcessHet=3.0103;MLEAC=2,0;MLEAF=1.00,0.00;RAW_MQ=56204.00;ANN=C|missense_variant|MODERATE|hypothetical_protein%2C_conserved|TcBrA4_0025740|transcript|TcBrA4_0025740-RA|protein_coding|1/1|c.127A>C|p.Lys43Gln|127/576|127/576|43/191||,C|upstream_gene_variant|MODIFIER|hypothetical_protein%2C_conserved|TcBrA4_0025750|transcript|TcBrA4_0025750-RA|protein_coding||c.-1240A>C|||||1240|,C|upstream_gene_variant|MODIFIER|apurinic/apyrimidinic_endonuclease%2C_putative|TcBrA4_0025760|transcript|TcBrA4_0025760-RA|protein_coding||c.-4485A>C|||||4485|,C|downstream_gene_variant|MODIFIER|hypothetical_protein%2C_conserved|TcBrA4_0025720|transcript|TcBrA4_0025720-RA|protein_coding||c.*4354A>C|||||4354|,C|downstream_gene_variant|MODIFIER|hypothetical_protein%2C_conserved|TcBrA4_0025730|transcript|TcBrA4_0025730-RA|protein_coding||c.*1225A>C|||||1225|	GT:AD:DP:GQ:PL:SB
TcBrA4_Chr6	1064586	.	C	G	2744.77	.	DP=69;ExcessHet=3.0103;MLEAC=2,0;MLEAF=1.00,0.00;RAW_MQ=109340.00;ANN=G|missense_variant|MODERATE|hypothetical_protein%2C_conserved|TcBrA4_0025740|transcript|TcBrA4_0025740-RA|protein_coding|1/1|c.230C>G|p.Thr77Ser|230/576|230/576|77/191||,G|upstream_gene_variant|MODIFIER|hypothetical_protein%2C_conserved|TcBrA4_0025750|transcript|TcBrA4_0025750-RA|protein_coding||c.-1137C>G|||||1137|,G|upstream_gene_variant|MODIFIER|apurinic/apyrimidinic_endonuclease%2C_putative|TcBrA4_0025760|transcript|TcBrA4_0025760-RA|protein_coding||c.-4382C>G|||||4382|,G|downstream_gene_variant|MODIFIER|hypothetical_protein%2C_conserved|TcBrA4_0025720|transcript|TcBrA4_0025720-RA|protein_coding||c.*4457C>G|||||4457|,G|downstream_gene_variant|MODIFIER|hypothetical_protein%2C_conserved|TcBrA4_0025730|transcript|TcBrA4_0025730-RA|protein_coding||c.*1328C>G|||||1328|	GT:AD:DP:GQ:PL:SB
TcBrA4_Chr6	1064647	.	A	T	2917.77	.	DP=80;ExcessHet=3.0103;MLEAC=2,0;MLEAF=1.00,0.00;RAW_MQ=124885.00;ANN=T|synonymous_variant|LOW|hypothetical_protein%2C_conserved|TcBrA4_0025740|transcript|TcBrA4_0025740-RA|protein_coding|1/1|c.291A>T|p.Arg97Arg|291/576|291/576|97/191||,T|upstream_gene_variant|MODIFIER|hypothetical_protein%2C_conserved|TcBrA4_0025750|transcript|TcBrA4_0025750-RA|protein_coding||c.-1076A>T|||||1076|,T|upstream_gene_variant|MODIFIER|apurinic/apyrimidinic_endonuclease%2C_putative|TcBrA4_0025760|transcript|TcBrA4_0025760-RA|protein_coding||c.-4321A>T|||||4321|,T|downstream_gene_variant|MODIFIER|hypothetical_protein%2C_conserved|TcBrA4_0025720|transcript|TcBrA4_0025720-RA|protein_coding||c.*4518A>T|||||4518|,T|downstream_gene_variant|MODIFIER|hypothetical_protein%2C_conserved|TcBrA4_0025730|transcript|TcBrA4_0025730-RA|protein_coding||c.*1389A>T|||||1389|	GT:AD:DP:GQ:PL:SB
TcBrA4_Chr6	1064679	.	G	A	3013.77	.	DP=71;ExcessHet=3.0103;MLEAC=2,0;MLEAF=1.00,0.00;RAW_MQ=110033.00;ANN=A|missense_variant|MODERATE|hypothetical_protein%2C_conserved|TcBrA4_0025740|transcript|TcBrA4_0025740-RA|protein_coding|1/1|c.323G>A|p.Arg108Gln|323/576|323/576|108/191||,A|upstream_gene_variant|MODIFIER|hypothetical_protein%2C_conserved|TcBrA4_0025750|transcript|TcBrA4_0025750-RA|protein_coding||c.-1044G>A|||||1044|,A|upstream_gene_variant|MODIFIER|apurinic/apyrimidinic_endonuclease%2C_putative|TcBrA4_0025760|transcript|TcBrA4_0025760-RA|protein_coding||c.-4289G>A|||||4289|,A|downstream_gene_variant|MODIFIER|hypothetical_protein%2C_conserved|TcBrA4_0025720|transcript|TcBrA4_0025720-RA|protein_coding||c.*4550G>A|||||4550|,A|downstream_gene_variant|MODIFIER|hypothetical_protein%2C_conserved|TcBrA4_0025730|transcript|TcBrA4_0025730-RA|protein_coding||c.*1421G>A|||||1421|	GT:AD:DP:GQ:PGT:PID:PL:SB
TcBrA4_Chr6	1064702	.	A	C	2933.77	.	DP=65;ExcessHet=3.0103;MLEAC=2,0;MLEAF=1.00,0.00;RAW_MQ=99081.00;ANN=C|missense_variant|MODERATE|hypothetical_protein%2C_conserved|TcBrA4_0025740|transcript|TcBrA4_0025740-RA|protein_coding|1/1|c.346A>C|p.Ser116Arg|346/576|346/576|116/191||,C|upstream_gene_variant|MODIFIER|hypothetical_protein%2C_conserved|TcBrA4_0025750|transcript|TcBrA4_0025750-RA|protein_coding||c.-1021A>C|||||1021|,C|upstream_gene_variant|MODIFIER|apurinic/apyrimidinic_endonuclease%2C_putative|TcBrA4_0025760|transcript|TcBrA4_0025760-RA|protein_coding||c.-4266A>C|||||4266|,C|downstream_gene_variant|MODIFIER|hypothetical_protein%2C_conserved|TcBrA4_0025720|transcript|TcBrA4_0025720-RA|protein_coding||c.*4573A>C|||||4573|,C|downstream_gene_variant|MODIFIER|hypothetical_protein%2C_conserved|TcBrA4_0025730|transcript|TcBrA4_0025730-RA|protein_coding||c.*1444A>C|||||1444|	GT:AD:DP:GQ:PGT:PID:PL:SB
TcBrA4_Chr6	1064773	.	C	T	2312.77	.	DP=54;ExcessHet=3.0103;MLEAC=2,0;MLEAF=1.00,0.00;RAW_MQ=75658.00;ANN=T|synonymous_variant|LOW|hypothetical_protein%2C_conserved|TcBrA4_0025740|transcript|TcBrA4_0025740-RA|protein_coding|1/1|c.417C>T|p.Arg139Arg|417/576|417/576|139/191||,T|upstream_gene_variant|MODIFIER|hypothetical_protein%2C_conserved|TcBrA4_0025750|transcript|TcBrA4_0025750-RA|protein_coding||c.-950C>T|||||950|,T|upstream_gene_variant|MODIFIER|apurinic/apyrimidinic_endonuclease%2C_putative|TcBrA4_0025760|transcript|TcBrA4_0025760-RA|protein_coding||c.-4195C>T|||||4195|,T|downstream_gene_variant|MODIFIER|hypothetical_protein%2C_conserved|TcBrA4_0025720|transcript|TcBrA4_0025720-RA|protein_coding||c.*4644C>T|||||4644|,T|downstream_gene_variant|MODIFIER|hypothetical_protein%2C_conserved|TcBrA4_0025730|transcript|TcBrA4_0025730-RA|protein_coding||c.*1515C>T|||||1515|	GT:AD:DP:GQ:PGT:PID:PL:SB
TcBrA4_Chr6	1064795	.	G	A	1951.77	.	DP=44;ExcessHet=3.0103;MLEAC=2,0;MLEAF=1.00,0.00;RAW_MQ=54976.00;ANN=A|missense_variant|MODERATE|hypothetical_protein%2C_conserved|TcBrA4_0025740|transcript|TcBrA4_0025740-RA|protein_coding|1/1|c.439G>A|p.Asp147Asn|439/576|439/576|147/191||,A|upstream_gene_variant|MODIFIER|hypothetical_protein%2C_conserved|TcBrA4_0025750|transcript|TcBrA4_0025750-RA|protein_coding||c.-928G>A|||||928|,A|upstream_gene_variant|MODIFIER|apurinic/apyrimidinic_endonuclease%2C_putative|TcBrA4_0025760|transcript|TcBrA4_0025760-RA|protein_coding||c.-4173G>A|||||4173|,A|downstream_gene_variant|MODIFIER|hypothetical_protein%2C_conserved|TcBrA4_0025720|transcript|TcBrA4_0025720-RA|protein_coding||c.*4666G>A|||||4666|,A|downstream_gene_variant|MODIFIER|hypothetical_protein%2C_conserved|TcBrA4_0025730|transcript|TcBrA4_0025730-RA|protein_coding||c.*1537G>A|||||1537|	GT:AD:DP:GQ:PGT:PID:PL:SB
TcBrA4_Chr6	1064817	.	T	C	1867.77	.	DP=45;ExcessHet=3.0103;MLEAC=2,0;MLEAF=1.00,0.00;RAW_MQ=51034.00;ANN=C|missense_variant|MODERATE|hypothetical_protein%2C_conserved|TcBrA4_0025740|transcript|TcBrA4_0025740-RA|protein_coding|1/1|c.461T>C|p.Met154Thr|461/576|461/576|154/191||,C|upstream_gene_variant|MODIFIER|hypothetical_protein%2C_conserved|TcBrA4_0025750|transcript|TcBrA4_0025750-RA|protein_coding||c.-906T>C|||||906|,C|upstream_gene_variant|MODIFIER|apurinic/apyrimidinic_endonuclease%2C_putative|TcBrA4_0025760|transcript|TcBrA4_0025760-RA|protein_coding||c.-4151T>C|||||4151|,C|downstream_gene_variant|MODIFIER|hypothetical_protein%2C_conserved|TcBrA4_0025720|transcript|TcBrA4_0025720-RA|protein_coding||c.*4688T>C|||||4688|,C|downstream_gene_variant|MODIFIER|hypothetical_protein%2C_conserved|TcBrA4_0025730|transcript|TcBrA4_0025730-RA|protein_coding||c.*1559T>C|||||1559|	GT:AD:DP:GQ:PGT:PID:PL:SB
TcBrA4_Chr6	1064903	.	T	A	1146.77	.	DP=29;ExcessHet=3.0103;MLEAC=2,0;MLEAF=1.00,0.00;RAW_MQ=22824.00;ANN=A|missense_variant|MODERATE|hypothetical_protein%2C_conserved|TcBrA4_0025740|transcript|TcBrA4_0025740-RA|protein_coding|1/1|c.547T>A|p.Ser183Thr|547/576|547/576|183/191||,A|upstream_gene_variant|MODIFIER|hypothetical_protein%2C_conserved|TcBrA4_0025750|transcript|TcBrA4_0025750-RA|protein_coding||c.-820T>A|||||820|,A|upstream_gene_variant|MODIFIER|apurinic/apyrimidinic_endonuclease%2C_putative|TcBrA4_0025760|transcript|TcBrA4_0025760-RA|protein_coding||c.-4065T>A|||||4065|,A|downstream_gene_variant|MODIFIER|hypothetical_protein%2C_conserved|TcBrA4_0025720|transcript|TcBrA4_0025720-RA|protein_coding||c.*4774T>A|||||4774|,A|downstream_gene_variant|MODIFIER|hypothetical_protein%2C_conserved|TcBrA4_0025730|transcript|TcBrA4_0025730-RA|protein_coding||c.*1645T>A|||||1645|	GT:AD:DP:GQ:PGT:PID:PL:SB
TcBrA4_Chr6	1064923	.	G	A	896.77	.	DP=20;ExcessHet=3.0103;MLEAC=2,0;MLEAF=1.00,0.00;RAW_MQ=13544.00;ANN=A|synonymous_variant|LOW|hypothetical_protein%2C_conserved|TcBrA4_0025740|transcript|TcBrA4_0025740-RA|protein_coding|1/1|c.567G>A|p.Thr189Thr|567/576|567/576|189/191||,A|upstream_gene_variant|MODIFIER|hypothetical_protein%2C_conserved|TcBrA4_0025750|transcript|TcBrA4_0025750-RA|protein_coding||c.-800G>A|||||800|,A|upstream_gene_variant|MODIFIER|apurinic/apyrimidinic_endonuclease%2C_putative|TcBrA4_0025760|transcript|TcBrA4_0025760-RA|protein_coding||c.-4045G>A|||||4045|,A|downstream_gene_variant|MODIFIER|hypothetical_protein%2C_conserved|TcBrA4_0025720|transcript|TcBrA4_0025720-RA|protein_coding||c.*4794G>A|||||4794|,A|downstream_gene_variant|MODIFIER|hypothetical_protein%2C_conserved|TcBrA4_0025730|transcript|TcBrA4_0025730-RA|protein_coding||c.*1665G>A|||||1665|	GT:AD:DP:GQ:PGT:PID:PL:SB
TcBrA4_Chr6	1064933	.	T	C	781.77	.	DP=17;ExcessHet=3.0103;MLEAC=2,0;MLEAF=1.00,0.00;RAW_MQ=10675.00;ANN=C|upstream_gene_variant|MODIFIER|hypothetical_protein%2C_conserved|TcBrA4_0025750|transcript|TcBrA4_0025750-RA|protein_coding||c.-790T>C|||||790|,C|upstream_gene_variant|MODIFIER|apurinic/apyrimidinic_endonuclease%2C_putative|TcBrA4_0025760|transcript|TcBrA4_0025760-RA|protein_coding||c.-4035T>C|||||4035|,C|downstream_gene_variant|MODIFIER|hypothetical_protein%2C_conserved|TcBrA4_0025720|transcript|TcBrA4_0025720-RA|protein_coding||c.*4804T>C|||||4804|,C|downstream_gene_variant|MODIFIER|hypothetical_protein%2C_conserved|TcBrA4_0025730|transcript|TcBrA4_0025730-RA|protein_coding||c.*1675T>C|||||1675|,C|downstream_gene_variant|MODIFIER|hypothetical_protein%2C_conserved|TcBrA4_0025740|transcript|TcBrA4_0025740-RA|protein_coding||c.*1T>C|||||1|,C|intergenic_region|MODIFIER|hypothetical_protein%2C_conserved-hypothetical_protein%2C_conserved|TcBrA4_0025740-TcBrA4_0025750|intergenic_region|TcBrA4_0025740-TcBrA4_0025750|||n.1064933T>C||||||	GT:AD:DP:GQ:PGT:PID:PL:SB
TcBrA4_Chr6	1064934	.	AT	A	772.73	.	DP=17;ExcessHet=3.0103;MLEAC=2,0;MLEAF=1.00,0.00;RAW_MQ=10675.00;ANN=A|upstream_gene_variant|MODIFIER|hypothetical_protein%2C_conserved|TcBrA4_0025750|transcript|TcBrA4_0025750-RA|protein_coding||c.-788delT|||||788|,A|upstream_gene_variant|MODIFIER|apurinic/apyrimidinic_endonuclease%2C_putative|TcBrA4_0025760|transcript|TcBrA4_0025760-RA|protein_coding||c.-4033delT|||||4033|,A|downstream_gene_variant|MODIFIER|hypothetical_protein%2C_conserved|TcBrA4_0025720|transcript|TcBrA4_0025720-RA|protein_coding||c.*4806delT|||||4806|,A|downstream_gene_variant|MODIFIER|hypothetical_protein%2C_conserved|TcBrA4_0025730|transcript|TcBrA4_0025730-RA|protein_coding||c.*1677delT|||||1677|,A|downstream_gene_variant|MODIFIER|hypothetical_protein%2C_conserved|TcBrA4_0025740|transcript|TcBrA4_0025740-RA|protein_coding||c.*3delT|||||3|,A|intergenic_region|MODIFIER|hypothetical_protein%2C_conserved-hypothetical_protein%2C_conserved|TcBrA4_0025740-TcBrA4_0025750|intergenic_region|TcBrA4_0025740-TcBrA4_0025750|||n.1064935delT||||||	GT:AD:DP:GQ:PGT:PID:PL:SB
TcBrA4_Chr6	1064945	.	T	C	736.77	.	DP=16;ExcessHet=3.0103;MLEAC=2,0;MLEAF=1.00,0.00;RAW_MQ=10146.00;ANN=C|upstream_gene_variant|MODIFIER|hypothetical_protein%2C_conserved|TcBrA4_0025750|transcript|TcBrA4_0025750-RA|protein_coding||c.-778T>C|||||778|,C|upstream_gene_variant|MODIFIER|apurinic/apyrimidinic_endonuclease%2C_putative|TcBrA4_0025760|transcript|TcBrA4_0025760-RA|protein_coding||c.-4023T>C|||||4023|,C|downstream_gene_variant|MODIFIER|hypothetical_protein%2C_conserved|TcBrA4_0025720|transcript|TcBrA4_0025720-RA|protein_coding||c.*4816T>C|||||4816|,C|downstream_gene_variant|MODIFIER|hypothetical_protein%2C_conserved|TcBrA4_0025730|transcript|TcBrA4_0025730-RA|protein_coding||c.*1687T>C|||||1687|,C|downstream_gene_variant|MODIFIER|hypothetical_protein%2C_conserved|TcBrA4_0025740|transcript|TcBrA4_0025740-RA|protein_coding||c.*13T>C|||||13|,C|intergenic_region|MODIFIER|hypothetical_protein%2C_conserved-hypothetical_protein%2C_conserved|TcBrA4_0025740-TcBrA4_0025750|intergenic_region|TcBrA4_0025740-TcBrA4_0025750|||n.1064945T>C||||||	GT:AD:DP:GQ:PGT:PID:PL:SB
TcBrA4_Chr6	1065602	.	A	G	331.78	.	DP=8;ExcessHet=3.0103;MLEAC=2,0;MLEAF=1.00,0.00;RAW_MQ=4326.00;ANN=G|upstream_gene_variant|MODIFIER|hypothetical_protein%2C_conserved|TcBrA4_0025750|transcript|TcBrA4_0025750-RA|protein_coding||c.-121A>G|||||121|,G|upstream_gene_variant|MODIFIER|apurinic/apyrimidinic_endonuclease%2C_putative|TcBrA4_0025760|transcript|TcBrA4_0025760-RA|protein_coding||c.-3366A>G|||||3366|,G|downstream_gene_variant|MODIFIER|hypothetical_protein%2C_conserved|TcBrA4_0025730|transcript|TcBrA4_0025730-RA|protein_coding||c.*2344A>G|||||2344|,G|downstream_gene_variant|MODIFIER|hypothetical_protein%2C_conserved|TcBrA4_0025740|transcript|TcBrA4_0025740-RA|protein_coding||c.*670A>G|||||670|,G|intergenic_region|MODIFIER|hypothetical_protein%2C_conserved-hypothetical_protein%2C_conserved|TcBrA4_0025740-TcBrA4_0025750|intergenic_region|TcBrA4_0025740-TcBrA4_0025750|||n.1065602A>G||||||	GT:AD:DP:GQ:PGT:PID:PL:SB
TcBrA4_Chr6	1065603	.	C	T	331.78	.	DP=8;ExcessHet=3.0103;MLEAC=2,0;MLEAF=1.00,0.00;RAW_MQ=4326.00;ANN=T|upstream_gene_variant|MODIFIER|hypothetical_protein%2C_conserved|TcBrA4_0025750|transcript|TcBrA4_0025750-RA|protein_coding||c.-120C>T|||||120|,T|upstream_gene_variant|MODIFIER|apurinic/apyrimidinic_endonuclease%2C_putative|TcBrA4_0025760|transcript|TcBrA4_0025760-RA|protein_coding||c.-3365C>T|||||3365|,T|downstream_gene_variant|MODIFIER|hypothetical_protein%2C_conserved|TcBrA4_0025730|transcript|TcBrA4_0025730-RA|protein_coding||c.*2345C>T|||||2345|,T|downstream_gene_variant|MODIFIER|hypothetical_protein%2C_conserved|TcBrA4_0025740|transcript|TcBrA4_0025740-RA|protein_coding||c.*671C>T|||||671|,T|intergenic_region|MODIFIER|hypothetical_protein%2C_conserved-hypothetical_protein%2C_conserved|TcBrA4_0025740-TcBrA4_0025750|intergenic_region|TcBrA4_0025740-TcBrA4_0025750|||n.1065603C>T||||||	GT:AD:DP:GQ:PGT:PID:PL:SB
TcBrA4_Chr6	1065611	.	C	T	466.77	.	DP=11;ExcessHet=3.0103;MLEAC=2,0;MLEAF=1.00,0.00;RAW_MQ=6054.00;ANN=T|upstream_gene_variant|MODIFIER|hypothetical_protein%2C_conserved|TcBrA4_0025750|transcript|TcBrA4_0025750-RA|protein_coding||c.-112C>T|||||112|,T|upstream_gene_variant|MODIFIER|apurinic/apyrimidinic_endonuclease%2C_putative|TcBrA4_0025760|transcript|TcBrA4_0025760-RA|protein_coding||c.-3357C>T|||||3357|,T|downstream_gene_variant|MODIFIER|hypothetical_protein%2C_conserved|TcBrA4_0025730|transcript|TcBrA4_0025730-RA|protein_coding||c.*2353C>T|||||2353|,T|downstream_gene_variant|MODIFIER|hypothetical_protein%2C_conserved|TcBrA4_0025740|transcript|TcBrA4_0025740-RA|protein_coding||c.*679C>T|||||679|,T|intergenic_region|MODIFIER|hypothetical_protein%2C_conserved-hypothetical_protein%2C_conserved|TcBrA4_0025740-TcBrA4_0025750|intergenic_region|TcBrA4_0025740-TcBrA4_0025750|||n.1065611C>T||||||	GT:AD:DP:GQ:PGT:PID:PL:SB
TcBrA4_Chr6	1065620	.	A	G	494.77	.	DP=12;ExcessHet=3.0103;MLEAC=2,0;MLEAF=1.00,0.00;RAW_MQ=6583.00;ANN=G|upstream_gene_variant|MODIFIER|hypothetical_protein%2C_conserved|TcBrA4_0025750|transcript|TcBrA4_0025750-RA|protein_coding||c.-103A>G|||||103|,G|upstream_gene_variant|MODIFIER|apurinic/apyrimidinic_endonuclease%2C_putative|TcBrA4_0025760|transcript|TcBrA4_0025760-RA|protein_coding||c.-3348A>G|||||3348|,G|downstream_gene_variant|MODIFIER|hypothetical_protein%2C_conserved|TcBrA4_0025730|transcript|TcBrA4_0025730-RA|protein_coding||c.*2362A>G|||||2362|,G|downstream_gene_variant|MODIFIER|hypothetical_protein%2C_conserved|TcBrA4_0025740|transcript|TcBrA4_0025740-RA|protein_coding||c.*688A>G|||||688|,G|intergenic_region|MODIFIER|hypothetical_protein%2C_conserved-hypothetical_protein%2C_conserved|TcBrA4_0025740-TcBrA4_0025750|intergenic_region|TcBrA4_0025740-TcBrA4_0025750|||n.1065620A>G||||||	GT:AD:DP:GQ:PGT:PID:PL:SB
TcBrA4_Chr6	1065683	.	T	TA	682.73	.	DP=15;ExcessHet=3.0103;MLEAC=2,0;MLEAF=1.00,0.00;RAW_MQ=8217.00;ANN=TA|upstream_gene_variant|MODIFIER|hypothetical_protein%2C_conserved|TcBrA4_0025750|transcript|TcBrA4_0025750-RA|protein_coding||c.-40_-39insA|||||39|,TA|upstream_gene_variant|MODIFIER|apurinic/apyrimidinic_endonuclease%2C_putative|TcBrA4_0025760|transcript|TcBrA4_0025760-RA|protein_coding||c.-3285_-3284insA|||||3284|,TA|downstream_gene_variant|MODIFIER|hypothetical_protein%2C_conserved|TcBrA4_0025730|transcript|TcBrA4_0025730-RA|protein_coding||c.*2425_*2426insA|||||2426|,TA|downstream_gene_variant|MODIFIER|hypothetical_protein%2C_conserved|TcBrA4_0025740|transcript|TcBrA4_0025740-RA|protein_coding||c.*751_*752insA|||||752|,TA|intergenic_region|MODIFIER|hypothetical_protein%2C_conserved-hypothetical_protein%2C_conserved|TcBrA4_0025740-TcBrA4_0025750|intergenic_region|TcBrA4_0025740-TcBrA4_0025750|||n.1065683_1065684insA||||||	GT:AD:DP:GQ:PGT:PID:PL:SB
TcBrA4_Chr6	1065684	.	T	TTA	682.73	.	DP=15;ExcessHet=3.0103;MLEAC=2,0;MLEAF=1.00,0.00;RAW_MQ=8217.00;ANN=TTA|upstream_gene_variant|MODIFIER|hypothetical_protein%2C_conserved|TcBrA4_0025750|transcript|TcBrA4_0025750-RA|protein_coding||c.-39_-38insTA|||||38|,TTA|upstream_gene_variant|MODIFIER|apurinic/apyrimidinic_endonuclease%2C_putative|TcBrA4_0025760|transcript|TcBrA4_0025760-RA|protein_coding||c.-3284_-3283insTA|||||3283|,TTA|downstream_gene_variant|MODIFIER|hypothetical_protein%2C_conserved|TcBrA4_0025730|transcript|TcBrA4_0025730-RA|protein_coding||c.*2426_*2427insTA|||||2427|,TTA|downstream_gene_variant|MODIFIER|hypothetical_protein%2C_conserved|TcBrA4_0025740|transcript|TcBrA4_0025740-RA|protein_coding||c.*752_*753insTA|||||753|,TTA|intergenic_region|MODIFIER|hypothetical_protein%2C_conserved-hypothetical_protein%2C_conserved|TcBrA4_0025740-TcBrA4_0025750|intergenic_region|TcBrA4_0025740-TcBrA4_0025750|||n.1065684_1065685insTA||||||	GT:AD:DP:GQ:PGT:PID:PL:SB
TcBrA4_Chr6	1065686	.	C	CT	727.73	.	DP=16;ExcessHet=3.0103;MLEAC=2,0;MLEAF=1.00,0.00;RAW_MQ=9817.00;ANN=CT|upstream_gene_variant|MODIFIER|hypothetical_protein%2C_conserved|TcBrA4_0025750|transcript|TcBrA4_0025750-RA|protein_coding||c.-37_-36insT|||||36|,CT|upstream_gene_variant|MODIFIER|apurinic/apyrimidinic_endonuclease%2C_putative|TcBrA4_0025760|transcript|TcBrA4_0025760-RA|protein_coding||c.-3282_-3281insT|||||3281|,CT|downstream_gene_variant|MODIFIER|hypothetical_protein%2C_conserved|TcBrA4_0025730|transcript|TcBrA4_0025730-RA|protein_coding||c.*2428_*2429insT|||||2429|,CT|downstream_gene_variant|MODIFIER|hypothetical_protein%2C_conserved|TcBrA4_0025740|transcript|TcBrA4_0025740-RA|protein_coding||c.*754_*755insT|||||755|,CT|intergenic_region|MODIFIER|hypothetical_protein%2C_conserved-hypothetical_protein%2C_conserved|TcBrA4_0025740-TcBrA4_0025750|intergenic_region|TcBrA4_0025740-TcBrA4_0025750|||n.1065686_1065687insT||||||	GT:AD:DP:GQ:PGT:PID:PL:SB
TcBrA4_Chr6	1065692	.	C	T	871.77	.	DP=19;ExcessHet=3.0103;MLEAC=2,0;MLEAF=1.00,0.00;RAW_MQ=12569.00;ANN=T|upstream_gene_variant|MODIFIER|hypothetical_protein%2C_conserved|TcBrA4_0025750|transcript|TcBrA4_0025750-RA|protein_coding||c.-31C>T|||||31|,T|upstream_gene_variant|MODIFIER|apurinic/apyrimidinic_endonuclease%2C_putative|TcBrA4_0025760|transcript|TcBrA4_0025760-RA|protein_coding||c.-3276C>T|||||3276|,T|downstream_gene_variant|MODIFIER|hypothetical_protein%2C_conserved|TcBrA4_0025730|transcript|TcBrA4_0025730-RA|protein_coding||c.*2434C>T|||||2434|,T|downstream_gene_variant|MODIFIER|hypothetical_protein%2C_conserved|TcBrA4_0025740|transcript|TcBrA4_0025740-RA|protein_coding||c.*760C>T|||||760|,T|intergenic_region|MODIFIER|hypothetical_protein%2C_conserved-hypothetical_protein%2C_conserved|TcBrA4_0025740-TcBrA4_0025750|intergenic_region|TcBrA4_0025740-TcBrA4_0025750|||n.1065692C>T||||||	GT:AD:DP:GQ:PGT:PID:PL:SB
TcBrA4_Chr6	1065694	.	C	T	880.77	.	DP=20;ExcessHet=3.0103;MLEAC=2,0;MLEAF=1.00,0.00;RAW_MQ=14169.00;ANN=T|upstream_gene_variant|MODIFIER|hypothetical_protein%2C_conserved|TcBrA4_0025750|transcript|TcBrA4_0025750-RA|protein_coding||c.-29C>T|||||29|,T|upstream_gene_variant|MODIFIER|apurinic/apyrimidinic_endonuclease%2C_putative|TcBrA4_0025760|transcript|TcBrA4_0025760-RA|protein_coding||c.-3274C>T|||||3274|,T|downstream_gene_variant|MODIFIER|hypothetical_protein%2C_conserved|TcBrA4_0025730|transcript|TcBrA4_0025730-RA|protein_coding||c.*2436C>T|||||2436|,T|downstream_gene_variant|MODIFIER|hypothetical_protein%2C_conserved|TcBrA4_0025740|transcript|TcBrA4_0025740-RA|protein_coding||c.*762C>T|||||762|,T|intergenic_region|MODIFIER|hypothetical_protein%2C_conserved-hypothetical_protein%2C_conserved|TcBrA4_0025740-TcBrA4_0025750|intergenic_region|TcBrA4_0025740-TcBrA4_0025750|||n.1065694C>T||||||	GT:AD:DP:GQ:PGT:PID:PL:SB
TcBrA4_Chr6	1065712	.	T	C	1142.77	.	DP=28;ExcessHet=3.0103;MLEAC=2,0;MLEAF=1.00,0.00;RAW_MQ=26109.00;ANN=C|upstream_gene_variant|MODIFIER|hypothetical_protein%2C_conserved|TcBrA4_0025750|transcript|TcBrA4_0025750-RA|protein_coding||c.-11T>C|||||11|,C|upstream_gene_variant|MODIFIER|apurinic/apyrimidinic_endonuclease%2C_putative|TcBrA4_0025760|transcript|TcBrA4_0025760-RA|protein_coding||c.-3256T>C|||||3256|,C|downstream_gene_variant|MODIFIER|hypothetical_protein%2C_conserved|TcBrA4_0025730|transcript|TcBrA4_0025730-RA|protein_coding||c.*2454T>C|||||2454|,C|downstream_gene_variant|MODIFIER|hypothetical_protein%2C_conserved|TcBrA4_0025740|transcript|TcBrA4_0025740-RA|protein_coding||c.*780T>C|||||780|,C|intergenic_region|MODIFIER|hypothetical_protein%2C_conserved-hypothetical_protein%2C_conserved|TcBrA4_0025740-TcBrA4_0025750|intergenic_region|TcBrA4_0025740-TcBrA4_0025750|||n.1065712T>C||||||	GT:AD:DP:GQ:PGT:PID:PL:SB
TcBrA4_Chr6	1065806	.	A	G	1497.77	.	DP=47;ExcessHet=3.0103;MLEAC=2,0;MLEAF=1.00,0.00;RAW_MQ=48551.00;ANN=G|synonymous_variant|LOW|hypothetical_protein%2C_conserved|TcBrA4_0025750|transcript|TcBrA4_0025750-RA|protein_coding|1/1|c.84A>G|p.Glu28Glu|84/2727|84/2727|28/908||,G|upstream_gene_variant|MODIFIER|apurinic/apyrimidinic_endonuclease%2C_putative|TcBrA4_0025760|transcript|TcBrA4_0025760-RA|protein_coding||c.-3162A>G|||||3162|,G|downstream_gene_variant|MODIFIER|hypothetical_protein%2C_conserved|TcBrA4_0025730|transcript|TcBrA4_0025730-RA|protein_coding||c.*2548A>G|||||2548|,G|downstream_gene_variant|MODIFIER|hypothetical_protein%2C_conserved|TcBrA4_0025740|transcript|TcBrA4_0025740-RA|protein_coding||c.*874A>G|||||874|	GT:AD:DP:GQ:PL:SB
TcBrA4_Chr6	1065889	.	T	G	2131.77	.	DP=47;ExcessHet=3.0103;MLEAC=2,0;MLEAF=1.00,0.00;RAW_MQ=46222.00;ANN=G|missense_variant|MODERATE|hypothetical_protein%2C_conserved|TcBrA4_0025750|transcript|TcBrA4_0025750-RA|protein_coding|1/1|c.167T>G|p.Val56Gly|167/2727|167/2727|56/908||,G|upstream_gene_variant|MODIFIER|apurinic/apyrimidinic_endonuclease%2C_putative|TcBrA4_0025760|transcript|TcBrA4_0025760-RA|protein_coding||c.-3079T>G|||||3079|,G|downstream_gene_variant|MODIFIER|hypothetical_protein%2C_conserved|TcBrA4_0025730|transcript|TcBrA4_0025730-RA|protein_coding||c.*2631T>G|||||2631|,G|downstream_gene_variant|MODIFIER|hypothetical_protein%2C_conserved|TcBrA4_0025740|transcript|TcBrA4_0025740-RA|protein_coding||c.*957T>G|||||957|	GT:AD:DP:GQ:PGT:PID:PL:SB
TcBrA4_Chr6	1065895	.	A	G	2221.77	.	DP=49;ExcessHet=3.0103;MLEAC=2,0;MLEAF=1.00,0.00;RAW_MQ=46350.00;ANN=G|missense_variant|MODERATE|hypothetical_protein%2C_conserved|TcBrA4_0025750|transcript|TcBrA4_0025750-RA|protein_coding|1/1|c.173A>G|p.Glu58Gly|173/2727|173/2727|58/908||,G|upstream_gene_variant|MODIFIER|apurinic/apyrimidinic_endonuclease%2C_putative|TcBrA4_0025760|transcript|TcBrA4_0025760-RA|protein_coding||c.-3073A>G|||||3073|,G|downstream_gene_variant|MODIFIER|hypothetical_protein%2C_conserved|TcBrA4_0025730|transcript|TcBrA4_0025730-RA|protein_coding||c.*2637A>G|||||2637|,G|downstream_gene_variant|MODIFIER|hypothetical_protein%2C_conserved|TcBrA4_0025740|transcript|TcBrA4_0025740-RA|protein_coding||c.*963A>G|||||963|	GT:AD:DP:GQ:PGT:PID:PL:SB
TcBrA4_Chr6	1065900	.	G	A	2215.77	.	DP=50;ExcessHet=3.0103;MLEAC=2,0;MLEAF=1.00,0.00;RAW_MQ=46926.00;ANN=A|missense_variant|MODERATE|hypothetical_protein%2C_conserved|TcBrA4_0025750|transcript|TcBrA4_0025750-RA|protein_coding|1/1|c.178G>A|p.Asp60Asn|178/2727|178/2727|60/908||,A|upstream_gene_variant|MODIFIER|apurinic/apyrimidinic_endonuclease%2C_putative|TcBrA4_0025760|transcript|TcBrA4_0025760-RA|protein_coding||c.-3068G>A|||||3068|,A|downstream_gene_variant|MODIFIER|hypothetical_protein%2C_conserved|TcBrA4_0025730|transcript|TcBrA4_0025730-RA|protein_coding||c.*2642G>A|||||2642|,A|downstream_gene_variant|MODIFIER|hypothetical_protein%2C_conserved|TcBrA4_0025740|transcript|TcBrA4_0025740-RA|protein_coding||c.*968G>A|||||968|	GT:AD:DP:GQ:PGT:PID:PL:SB
TcBrA4_Chr6	1065930	.	A	G	1670.77	.	DP=52;ExcessHet=3.0103;MLEAC=2,0;MLEAF=1.00,0.00;RAW_MQ=47773.00;ANN=G|missense_variant|MODERATE|hypothetical_protein%2C_conserved|TcBrA4_0025750|transcript|TcBrA4_0025750-RA|protein_coding|1/1|c.208A>G|p.Thr70Ala|208/2727|208/2727|70/908||,G|upstream_gene_variant|MODIFIER|apurinic/apyrimidinic_endonuclease%2C_putative|TcBrA4_0025760|transcript|TcBrA4_0025760-RA|protein_coding||c.-3038A>G|||||3038|,G|downstream_gene_variant|MODIFIER|hypothetical_protein%2C_conserved|TcBrA4_0025730|transcript|TcBrA4_0025730-RA|protein_coding||c.*2672A>G|||||2672|,G|downstream_gene_variant|MODIFIER|hypothetical_protein%2C_conserved|TcBrA4_0025740|transcript|TcBrA4_0025740-RA|protein_coding||c.*998A>G|||||998|	GT:AD:DP:GQ:PL:SB
TcBrA4_Chr6	1065967	.	G	A	2121.77	.	DP=48;ExcessHet=3.0103;MLEAC=2,0;MLEAF=1.00,0.00;RAW_MQ=46986.00;ANN=A|missense_variant|MODERATE|hypothetical_protein%2C_conserved|TcBrA4_0025750|transcript|TcBrA4_0025750-RA|protein_coding|1/1|c.245G>A|p.Gly82Glu|245/2727|245/2727|82/908||,A|upstream_gene_variant|MODIFIER|apurinic/apyrimidinic_endonuclease%2C_putative|TcBrA4_0025760|transcript|TcBrA4_0025760-RA|protein_coding||c.-3001G>A|||||3001|,A|downstream_gene_variant|MODIFIER|hypothetical_protein%2C_conserved|TcBrA4_0025730|transcript|TcBrA4_0025730-RA|protein_coding||c.*2709G>A|||||2709|,A|downstream_gene_variant|MODIFIER|hypothetical_protein%2C_conserved|TcBrA4_0025740|transcript|TcBrA4_0025740-RA|protein_coding||c.*1035G>A|||||1035|	GT:AD:DP:GQ:PGT:PID:PL:SB
TcBrA4_Chr6	1065977	.	A	C	2051.77	.	DP=46;ExcessHet=3.0103;MLEAC=2,0;MLEAF=1.00,0.00;RAW_MQ=47022.00;ANN=C|synonymous_variant|LOW|hypothetical_protein%2C_conserved|TcBrA4_0025750|transcript|TcBrA4_0025750-RA|protein_coding|1/1|c.255A>C|p.Leu85Leu|255/2727|255/2727|85/908||,C|upstream_gene_variant|MODIFIER|apurinic/apyrimidinic_endonuclease%2C_putative|TcBrA4_0025760|transcript|TcBrA4_0025760-RA|protein_coding||c.-2991A>C|||||2991|,C|downstream_gene_variant|MODIFIER|hypothetical_protein%2C_conserved|TcBrA4_0025730|transcript|TcBrA4_0025730-RA|protein_coding||c.*2719A>C|||||2719|,C|downstream_gene_variant|MODIFIER|hypothetical_protein%2C_conserved|TcBrA4_0025740|transcript|TcBrA4_0025740-RA|protein_coding||c.*1045A>C|||||1045|	GT:AD:DP:GQ:PGT:PID:PL:SB
TcBrA4_Chr6	1066037	.	A	G	2293.77	.	DP=52;ExcessHet=3.0103;MLEAC=2,0;MLEAF=1.00,0.00;RAW_MQ=66424.00;ANN=G|synonymous_variant|LOW|hypothetical_protein%2C_conserved|TcBrA4_0025750|transcript|TcBrA4_0025750-RA|protein_coding|1/1|c.315A>G|p.Gly105Gly|315/2727|315/2727|105/908||,G|upstream_gene_variant|MODIFIER|apurinic/apyrimidinic_endonuclease%2C_putative|TcBrA4_0025760|transcript|TcBrA4_0025760-RA|protein_coding||c.-2931A>G|||||2931|,G|downstream_gene_variant|MODIFIER|hypothetical_protein%2C_conserved|TcBrA4_0025730|transcript|TcBrA4_0025730-RA|protein_coding||c.*2779A>G|||||2779|,G|downstream_gene_variant|MODIFIER|hypothetical_protein%2C_conserved|TcBrA4_0025740|transcript|TcBrA4_0025740-RA|protein_coding||c.*1105A>G|||||1105|	GT:AD:DP:GQ:PGT:PID:PL:SB
TcBrA4_Chr6	1066038	.	A	G	2293.77	.	DP=52;ExcessHet=3.0103;MLEAC=2,0;MLEAF=1.00,0.00;RAW_MQ=66424.00;ANN=G|missense_variant|MODERATE|hypothetical_protein%2C_conserved|TcBrA4_0025750|transcript|TcBrA4_0025750-RA|protein_coding|1/1|c.316A>G|p.Asn106Asp|316/2727|316/2727|106/908||,G|upstream_gene_variant|MODIFIER|apurinic/apyrimidinic_endonuclease%2C_putative|TcBrA4_0025760|transcript|TcBrA4_0025760-RA|protein_coding||c.-2930A>G|||||2930|,G|downstream_gene_variant|MODIFIER|hypothetical_protein%2C_conserved|TcBrA4_0025730|transcript|TcBrA4_0025730-RA|protein_coding||c.*2780A>G|||||2780|,G|downstream_gene_variant|MODIFIER|hypothetical_protein%2C_conserved|TcBrA4_0025740|transcript|TcBrA4_0025740-RA|protein_coding||c.*1106A>G|||||1106|	GT:AD:DP:GQ:PGT:PID:PL:SB
TcBrA4_Chr6	1066054	.	C	T	1934.77	.	DP=52;ExcessHet=3.0103;MLEAC=2,0;MLEAF=1.00,0.00;RAW_MQ=72083.00;ANN=T|missense_variant|MODERATE|hypothetical_protein%2C_conserved|TcBrA4_0025750|transcript|TcBrA4_0025750-RA|protein_coding|1/1|c.332C>T|p.Ser111Phe|332/2727|332/2727|111/908||,T|upstream_gene_variant|MODIFIER|apurinic/apyrimidinic_endonuclease%2C_putative|TcBrA4_0025760|transcript|TcBrA4_0025760-RA|protein_coding||c.-2914C>T|||||2914|,T|downstream_gene_variant|MODIFIER|hypothetical_protein%2C_conserved|TcBrA4_0025730|transcript|TcBrA4_0025730-RA|protein_coding||c.*2796C>T|||||2796|,T|downstream_gene_variant|MODIFIER|hypothetical_protein%2C_conserved|TcBrA4_0025740|transcript|TcBrA4_0025740-RA|protein_coding||c.*1122C>T|||||1122|	GT:AD:DP:GQ:PL:SB
TcBrA4_Chr6	1066129	.	G	C	1772.77	.	DP=47;ExcessHet=3.0103;MLEAC=2,0;MLEAF=1.00,0.00;RAW_MQ=72540.00;ANN=C|missense_variant|MODERATE|hypothetical_protein%2C_conserved|TcBrA4_0025750|transcript|TcBrA4_0025750-RA|protein_coding|1/1|c.407G>C|p.Ser136Thr|407/2727|407/2727|136/908||,C|upstream_gene_variant|MODIFIER|apurinic/apyrimidinic_endonuclease%2C_putative|TcBrA4_0025760|transcript|TcBrA4_0025760-RA|protein_coding||c.-2839G>C|||||2839|,C|downstream_gene_variant|MODIFIER|hypothetical_protein%2C_conserved|TcBrA4_0025730|transcript|TcBrA4_0025730-RA|protein_coding||c.*2871G>C|||||2871|,C|downstream_gene_variant|MODIFIER|hypothetical_protein%2C_conserved|TcBrA4_0025740|transcript|TcBrA4_0025740-RA|protein_coding||c.*1197G>C|||||1197|	GT:AD:DP:GQ:PL:SB
TcBrA4_Chr6	1066197	.	C	G	1899.77	.	DP=46;ExcessHet=3.0103;MLEAC=2,0;MLEAF=1.00,0.00;RAW_MQ=74628.00;ANN=G|missense_variant|MODERATE|hypothetical_protein%2C_conserved|TcBrA4_0025750|transcript|TcBrA4_0025750-RA|protein_coding|1/1|c.475C>G|p.Pro159Ala|475/2727|475/2727|159/908||,G|upstream_gene_variant|MODIFIER|apurinic/apyrimidinic_endonuclease%2C_putative|TcBrA4_0025760|transcript|TcBrA4_0025760-RA|protein_coding||c.-2771C>G|||||2771|,G|upstream_gene_variant|MODIFIER|Adaptor_protein_complex_AP-3_subunit_beta-3|TcBrA4_0025770|transcript|TcBrA4_0025770-RA|protein_coding||c.-4970C>G|||||4970|,G|downstream_gene_variant|MODIFIER|hypothetical_protein%2C_conserved|TcBrA4_0025730|transcript|TcBrA4_0025730-RA|protein_coding||c.*2939C>G|||||2939|,G|downstream_gene_variant|MODIFIER|hypothetical_protein%2C_conserved|TcBrA4_0025740|transcript|TcBrA4_0025740-RA|protein_coding||c.*1265C>G|||||1265|	GT:AD:DP:GQ:PL:SB
TcBrA4_Chr6	1066208	.	G	T	1853.77	.	DP=47;ExcessHet=3.0103;MLEAC=2,0;MLEAF=1.00,0.00;RAW_MQ=76228.00;ANN=T|synonymous_variant|LOW|hypothetical_protein%2C_conserved|TcBrA4_0025750|transcript|TcBrA4_0025750-RA|protein_coding|1/1|c.486G>T|p.Leu162Leu|486/2727|486/2727|162/908||,T|upstream_gene_variant|MODIFIER|apurinic/apyrimidinic_endonuclease%2C_putative|TcBrA4_0025760|transcript|TcBrA4_0025760-RA|protein_coding||c.-2760G>T|||||2760|,T|upstream_gene_variant|MODIFIER|Adaptor_protein_complex_AP-3_subunit_beta-3|TcBrA4_0025770|transcript|TcBrA4_0025770-RA|protein_coding||c.-4959G>T|||||4959|,T|downstream_gene_variant|MODIFIER|hypothetical_protein%2C_conserved|TcBrA4_0025730|transcript|TcBrA4_0025730-RA|protein_coding||c.*2950G>T|||||2950|,T|downstream_gene_variant|MODIFIER|hypothetical_protein%2C_conserved|TcBrA4_0025740|transcript|TcBrA4_0025740-RA|protein_coding||c.*1276G>T|||||1276|	GT:AD:DP:GQ:PL:SB
TcBrA4_Chr6	1066307	.	C	T	2225.77	.	DP=55;ExcessHet=3.0103;MLEAC=2,0;MLEAF=1.00,0.00;RAW_MQ=93084.00;ANN=T|synonymous_variant|LOW|hypothetical_protein%2C_conserved|TcBrA4_0025750|transcript|TcBrA4_0025750-RA|protein_coding|1/1|c.585C>T|p.Asp195Asp|585/2727|585/2727|195/908||,T|upstream_gene_variant|MODIFIER|apurinic/apyrimidinic_endonuclease%2C_putative|TcBrA4_0025760|transcript|TcBrA4_0025760-RA|protein_coding||c.-2661C>T|||||2661|,T|upstream_gene_variant|MODIFIER|Adaptor_protein_complex_AP-3_subunit_beta-3|TcBrA4_0025770|transcript|TcBrA4_0025770-RA|protein_coding||c.-4860C>T|||||4860|,T|downstream_gene_variant|MODIFIER|hypothetical_protein%2C_conserved|TcBrA4_0025730|transcript|TcBrA4_0025730-RA|protein_coding||c.*3049C>T|||||3049|,T|downstream_gene_variant|MODIFIER|hypothetical_protein%2C_conserved|TcBrA4_0025740|transcript|TcBrA4_0025740-RA|protein_coding||c.*1375C>T|||||1375|	GT:AD:DP:GQ:PL:SB
TcBrA4_Chr6	1066347	.	A	G	2376.77	.	DP=58;ExcessHet=3.0103;MLEAC=2,0;MLEAF=1.00,0.00;RAW_MQ=98048.00;ANN=G|missense_variant|MODERATE|hypothetical_protein%2C_conserved|TcBrA4_0025750|transcript|TcBrA4_0025750-RA|protein_coding|1/1|c.625A>G|p.Ser209Gly|625/2727|625/2727|209/908||,G|upstream_gene_variant|MODIFIER|apurinic/apyrimidinic_endonuclease%2C_putative|TcBrA4_0025760|transcript|TcBrA4_0025760-RA|protein_coding||c.-2621A>G|||||2621|,G|upstream_gene_variant|MODIFIER|Adaptor_protein_complex_AP-3_subunit_beta-3|TcBrA4_0025770|transcript|TcBrA4_0025770-RA|protein_coding||c.-4820A>G|||||4820|,G|downstream_gene_variant|MODIFIER|hypothetical_protein%2C_conserved|TcBrA4_0025730|transcript|TcBrA4_0025730-RA|protein_coding||c.*3089A>G|||||3089|,G|downstream_gene_variant|MODIFIER|hypothetical_protein%2C_conserved|TcBrA4_0025740|transcript|TcBrA4_0025740-RA|protein_coding||c.*1415A>G|||||1415|	GT:AD:DP:GQ:PL:SB
TcBrA4_Chr6	1066358	.	G	A	2435.77	.	DP=59;ExcessHet=3.0103;MLEAC=2,0;MLEAF=1.00,0.00;RAW_MQ=99976.00;ANN=A|synonymous_variant|LOW|hypothetical_protein%2C_conserved|TcBrA4_0025750|transcript|TcBrA4_0025750-RA|protein_coding|1/1|c.636G>A|p.Ala212Ala|636/2727|636/2727|212/908||,A|upstream_gene_variant|MODIFIER|apurinic/apyrimidinic_endonuclease%2C_putative|TcBrA4_0025760|transcript|TcBrA4_0025760-RA|protein_coding||c.-2610G>A|||||2610|,A|upstream_gene_variant|MODIFIER|Adaptor_protein_complex_AP-3_subunit_beta-3|TcBrA4_0025770|transcript|TcBrA4_0025770-RA|protein_coding||c.-4809G>A|||||4809|,A|downstream_gene_variant|MODIFIER|hypothetical_protein%2C_conserved|TcBrA4_0025730|transcript|TcBrA4_0025730-RA|protein_coding||c.*3100G>A|||||3100|,A|downstream_gene_variant|MODIFIER|hypothetical_protein%2C_conserved|TcBrA4_0025740|transcript|TcBrA4_0025740-RA|protein_coding||c.*1426G>A|||||1426|	GT:AD:DP:GQ:PL:SB
TcBrA4_Chr6	1066415	.	A	G	2634.77	.	DP=66;ExcessHet=3.0103;MLEAC=2,0;MLEAF=1.00,0.00;RAW_MQ=111300.00;ANN=G|synonymous_variant|LOW|hypothetical_protein%2C_conserved|TcBrA4_0025750|transcript|TcBrA4_0025750-RA|protein_coding|1/1|c.693A>G|p.Glu231Glu|693/2727|693/2727|231/908||,G|upstream_gene_variant|MODIFIER|apurinic/apyrimidinic_endonuclease%2C_putative|TcBrA4_0025760|transcript|TcBrA4_0025760-RA|protein_coding||c.-2553A>G|||||2553|,G|upstream_gene_variant|MODIFIER|Adaptor_protein_complex_AP-3_subunit_beta-3|TcBrA4_0025770|transcript|TcBrA4_0025770-RA|protein_coding||c.-4752A>G|||||4752|,G|downstream_gene_variant|MODIFIER|hypothetical_protein%2C_conserved|TcBrA4_0025730|transcript|TcBrA4_0025730-RA|protein_coding||c.*3157A>G|||||3157|,G|downstream_gene_variant|MODIFIER|hypothetical_protein%2C_conserved|TcBrA4_0025740|transcript|TcBrA4_0025740-RA|protein_coding||c.*1483A>G|||||1483|	GT:AD:DP:GQ:PL:SB
TcBrA4_Chr6	1066500	.	T	C	2867.77	.	DP=70;ExcessHet=3.0103;MLEAC=2,0;MLEAF=1.00,0.00;RAW_MQ=118356.00;ANN=C|synonymous_variant|LOW|hypothetical_protein%2C_conserved|TcBrA4_0025750|transcript|TcBrA4_0025750-RA|protein_coding|1/1|c.778T>C|p.Leu260Leu|778/2727|778/2727|260/908||,C|upstream_gene_variant|MODIFIER|apurinic/apyrimidinic_endonuclease%2C_putative|TcBrA4_0025760|transcript|TcBrA4_0025760-RA|protein_coding||c.-2468T>C|||||2468|,C|upstream_gene_variant|MODIFIER|Adaptor_protein_complex_AP-3_subunit_beta-3|TcBrA4_0025770|transcript|TcBrA4_0025770-RA|protein_coding||c.-4667T>C|||||4667|,C|downstream_gene_variant|MODIFIER|hypothetical_protein%2C_conserved|TcBrA4_0025730|transcript|TcBrA4_0025730-RA|protein_coding||c.*3242T>C|||||3242|,C|downstream_gene_variant|MODIFIER|hypothetical_protein%2C_conserved|TcBrA4_0025740|transcript|TcBrA4_0025740-RA|protein_coding||c.*1568T>C|||||1568|	GT:AD:DP:GQ:PL:SB
TcBrA4_Chr6	1066541	.	C	T	2526.77	.	DP=61;ExcessHet=3.0103;MLEAC=2,0;MLEAF=1.00,0.00;RAW_MQ=102684.00;ANN=T|synonymous_variant|LOW|hypothetical_protein%2C_conserved|TcBrA4_0025750|transcript|TcBrA4_0025750-RA|protein_coding|1/1|c.819C>T|p.Ile273Ile|819/2727|819/2727|273/908||,T|upstream_gene_variant|MODIFIER|apurinic/apyrimidinic_endonuclease%2C_putative|TcBrA4_0025760|transcript|TcBrA4_0025760-RA|protein_coding||c.-2427C>T|||||2427|,T|upstream_gene_variant|MODIFIER|Adaptor_protein_complex_AP-3_subunit_beta-3|TcBrA4_0025770|transcript|TcBrA4_0025770-RA|protein_coding||c.-4626C>T|||||4626|,T|downstream_gene_variant|MODIFIER|hypothetical_protein%2C_conserved|TcBrA4_0025730|transcript|TcBrA4_0025730-RA|protein_coding||c.*3283C>T|||||3283|,T|downstream_gene_variant|MODIFIER|hypothetical_protein%2C_conserved|TcBrA4_0025740|transcript|TcBrA4_0025740-RA|protein_coding||c.*1609C>T|||||1609|	GT:AD:DP:GQ:PL:SB
TcBrA4_Chr6	1066593	.	C	T	2363.77	.	DP=57;ExcessHet=3.0103;MLEAC=2,0;MLEAF=1.00,0.00;RAW_MQ=95792.00;ANN=T|missense_variant|MODERATE|hypothetical_protein%2C_conserved|TcBrA4_0025750|transcript|TcBrA4_0025750-RA|protein_coding|1/1|c.871C>T|p.His291Tyr|871/2727|871/2727|291/908||,T|upstream_gene_variant|MODIFIER|apurinic/apyrimidinic_endonuclease%2C_putative|TcBrA4_0025760|transcript|TcBrA4_0025760-RA|protein_coding||c.-2375C>T|||||2375|,T|upstream_gene_variant|MODIFIER|Adaptor_protein_complex_AP-3_subunit_beta-3|TcBrA4_0025770|transcript|TcBrA4_0025770-RA|protein_coding||c.-4574C>T|||||4574|,T|downstream_gene_variant|MODIFIER|hypothetical_protein%2C_conserved|TcBrA4_0025730|transcript|TcBrA4_0025730-RA|protein_coding||c.*3335C>T|||||3335|,T|downstream_gene_variant|MODIFIER|hypothetical_protein%2C_conserved|TcBrA4_0025740|transcript|TcBrA4_0025740-RA|protein_coding||c.*1661C>T|||||1661|	GT:AD:DP:GQ:PL:SB
TcBrA4_Chr6	1066610	.	C	T	2286.77	.	DP=56;ExcessHet=3.0103;MLEAC=2,0;MLEAF=1.00,0.00;RAW_MQ=94192.00;ANN=T|synonymous_variant|LOW|hypothetical_protein%2C_conserved|TcBrA4_0025750|transcript|TcBrA4_0025750-RA|protein_coding|1/1|c.888C>T|p.Ser296Ser|888/2727|888/2727|296/908||,T|upstream_gene_variant|MODIFIER|apurinic/apyrimidinic_endonuclease%2C_putative|TcBrA4_0025760|transcript|TcBrA4_0025760-RA|protein_coding||c.-2358C>T|||||2358|,T|upstream_gene_variant|MODIFIER|Adaptor_protein_complex_AP-3_subunit_beta-3|TcBrA4_0025770|transcript|TcBrA4_0025770-RA|protein_coding||c.-4557C>T|||||4557|,T|downstream_gene_variant|MODIFIER|hypothetical_protein%2C_conserved|TcBrA4_0025730|transcript|TcBrA4_0025730-RA|protein_coding||c.*3352C>T|||||3352|,T|downstream_gene_variant|MODIFIER|hypothetical_protein%2C_conserved|TcBrA4_0025740|transcript|TcBrA4_0025740-RA|protein_coding||c.*1678C>T|||||1678|	GT:AD:DP:GQ:PL:SB
TcBrA4_Chr6	1066678	.	A	G	2436.77	.	DP=61;ExcessHet=3.0103;MLEAC=2,0;MLEAF=1.00,0.00;RAW_MQ=104160.00;ANN=G|missense_variant|MODERATE|hypothetical_protein%2C_conserved|TcBrA4_0025750|transcript|TcBrA4_0025750-RA|protein_coding|1/1|c.956A>G|p.Gln319Arg|956/2727|956/2727|319/908||,G|upstream_gene_variant|MODIFIER|apurinic/apyrimidinic_endonuclease%2C_putative|TcBrA4_0025760|transcript|TcBrA4_0025760-RA|protein_coding||c.-2290A>G|||||2290|,G|upstream_gene_variant|MODIFIER|Adaptor_protein_complex_AP-3_subunit_beta-3|TcBrA4_0025770|transcript|TcBrA4_0025770-RA|protein_coding||c.-4489A>G|||||4489|,G|downstream_gene_variant|MODIFIER|hypothetical_protein%2C_conserved|TcBrA4_0025730|transcript|TcBrA4_0025730-RA|protein_coding||c.*3420A>G|||||3420|,G|downstream_gene_variant|MODIFIER|hypothetical_protein%2C_conserved|TcBrA4_0025740|transcript|TcBrA4_0025740-RA|protein_coding||c.*1746A>G|||||1746|	GT:AD:DP:GQ:PL:SB
TcBrA4_Chr6	1066770	.	G	A	2590.77	.	DP=59;ExcessHet=3.0103;MLEAC=2,0;MLEAF=1.00,0.00;RAW_MQ=97640.00;ANN=A|missense_variant|MODERATE|hypothetical_protein%2C_conserved|TcBrA4_0025750|transcript|TcBrA4_0025750-RA|protein_coding|1/1|c.1048G>A|p.Ala350Thr|1048/2727|1048/2727|350/908||,A|upstream_gene_variant|MODIFIER|apurinic/apyrimidinic_endonuclease%2C_putative|TcBrA4_0025760|transcript|TcBrA4_0025760-RA|protein_coding||c.-2198G>A|||||2198|,A|upstream_gene_variant|MODIFIER|Adaptor_protein_complex_AP-3_subunit_beta-3|TcBrA4_0025770|transcript|TcBrA4_0025770-RA|protein_coding||c.-4397G>A|||||4397|,A|downstream_gene_variant|MODIFIER|hypothetical_protein%2C_conserved|TcBrA4_0025730|transcript|TcBrA4_0025730-RA|protein_coding||c.*3512G>A|||||3512|,A|downstream_gene_variant|MODIFIER|hypothetical_protein%2C_conserved|TcBrA4_0025740|transcript|TcBrA4_0025740-RA|protein_coding||c.*1838G>A|||||1838|	GT:AD:DP:GQ:PGT:PID:PL:SB
TcBrA4_Chr6	1066776	.	C	G	2456.77	.	DP=55;ExcessHet=3.0103;MLEAC=2,0;MLEAF=1.00,0.00;RAW_MQ=90584.00;ANN=G|missense_variant|MODERATE|hypothetical_protein%2C_conserved|TcBrA4_0025750|transcript|TcBrA4_0025750-RA|protein_coding|1/1|c.1054C>G|p.Leu352Val|1054/2727|1054/2727|352/908||,G|upstream_gene_variant|MODIFIER|apurinic/apyrimidinic_endonuclease%2C_putative|TcBrA4_0025760|transcript|TcBrA4_0025760-RA|protein_coding||c.-2192C>G|||||2192|,G|upstream_gene_variant|MODIFIER|Adaptor_protein_complex_AP-3_subunit_beta-3|TcBrA4_0025770|transcript|TcBrA4_0025770-RA|protein_coding||c.-4391C>G|||||4391|,G|downstream_gene_variant|MODIFIER|hypothetical_protein%2C_conserved|TcBrA4_0025730|transcript|TcBrA4_0025730-RA|protein_coding||c.*3518C>G|||||3518|,G|downstream_gene_variant|MODIFIER|hypothetical_protein%2C_conserved|TcBrA4_0025740|transcript|TcBrA4_0025740-RA|protein_coding||c.*1844C>G|||||1844|	GT:AD:DP:GQ:PGT:PID:PL:SB
TcBrA4_Chr6	1066812	.	G	A	2683.77	.	DP=64;ExcessHet=3.0103;MLEAC=2,0;MLEAF=1.00,0.00;RAW_MQ=108100.00;ANN=A|missense_variant|MODERATE|hypothetical_protein%2C_conserved|TcBrA4_0025750|transcript|TcBrA4_0025750-RA|protein_coding|1/1|c.1090G>A|p.Ala364Thr|1090/2727|1090/2727|364/908||,A|upstream_gene_variant|MODIFIER|apurinic/apyrimidinic_endonuclease%2C_putative|TcBrA4_0025760|transcript|TcBrA4_0025760-RA|protein_coding||c.-2156G>A|||||2156|,A|upstream_gene_variant|MODIFIER|Adaptor_protein_complex_AP-3_subunit_beta-3|TcBrA4_0025770|transcript|TcBrA4_0025770-RA|protein_coding||c.-4355G>A|||||4355|,A|downstream_gene_variant|MODIFIER|hypothetical_protein%2C_conserved|TcBrA4_0025730|transcript|TcBrA4_0025730-RA|protein_coding||c.*3554G>A|||||3554|,A|downstream_gene_variant|MODIFIER|hypothetical_protein%2C_conserved|TcBrA4_0025740|transcript|TcBrA4_0025740-RA|protein_coding||c.*1880G>A|||||1880|	GT:AD:DP:GQ:PL:SB
TcBrA4_Chr6	1066876	.	T	G	2701.77	.	DP=69;ExcessHet=3.0103;MLEAC=2,0;MLEAF=1.00,0.00;RAW_MQ=119420.00;ANN=G|missense_variant|MODERATE|hypothetical_protein%2C_conserved|TcBrA4_0025750|transcript|TcBrA4_0025750-RA|protein_coding|1/1|c.1154T>G|p.Phe385Cys|1154/2727|1154/2727|385/908||,G|upstream_gene_variant|MODIFIER|apurinic/apyrimidinic_endonuclease%2C_putative|TcBrA4_0025760|transcript|TcBrA4_0025760-RA|protein_coding||c.-2092T>G|||||2092|,G|upstream_gene_variant|MODIFIER|Adaptor_protein_complex_AP-3_subunit_beta-3|TcBrA4_0025770|transcript|TcBrA4_0025770-RA|protein_coding||c.-4291T>G|||||4291|,G|downstream_gene_variant|MODIFIER|hypothetical_protein%2C_conserved|TcBrA4_0025730|transcript|TcBrA4_0025730-RA|protein_coding||c.*3618T>G|||||3618|,G|downstream_gene_variant|MODIFIER|hypothetical_protein%2C_conserved|TcBrA4_0025740|transcript|TcBrA4_0025740-RA|protein_coding||c.*1944T>G|||||1944|	GT:AD:DP:GQ:PL:SB
TcBrA4_Chr6	1066951	.	T	A	2844.77	.	DP=66;ExcessHet=3.0103;MLEAC=2,0;MLEAF=1.00,0.00;RAW_MQ=115112.00;ANN=A|missense_variant|MODERATE|hypothetical_protein%2C_conserved|TcBrA4_0025750|transcript|TcBrA4_0025750-RA|protein_coding|1/1|c.1229T>A|p.Val410Asp|1229/2727|1229/2727|410/908||,A|upstream_gene_variant|MODIFIER|apurinic/apyrimidinic_endonuclease%2C_putative|TcBrA4_0025760|transcript|TcBrA4_0025760-RA|protein_coding||c.-2017T>A|||||2017|,A|upstream_gene_variant|MODIFIER|Adaptor_protein_complex_AP-3_subunit_beta-3|TcBrA4_0025770|transcript|TcBrA4_0025770-RA|protein_coding||c.-4216T>A|||||4216|,A|downstream_gene_variant|MODIFIER|hypothetical_protein%2C_conserved|TcBrA4_0025730|transcript|TcBrA4_0025730-RA|protein_coding||c.*3693T>A|||||3693|,A|downstream_gene_variant|MODIFIER|hypothetical_protein%2C_conserved|TcBrA4_0025740|transcript|TcBrA4_0025740-RA|protein_coding||c.*2019T>A|||||2019|	GT:AD:DP:GQ:PGT:PID:PL:SB
TcBrA4_Chr6	1066972	.	G	A	2654.77	.	DP=61;ExcessHet=3.0103;MLEAC=2,0;MLEAF=1.00,0.00;RAW_MQ=106128.00;ANN=A|missense_variant|MODERATE|hypothetical_protein%2C_conserved|TcBrA4_0025750|transcript|TcBrA4_0025750-RA|protein_coding|1/1|c.1250G>A|p.Gly417Asp|1250/2727|1250/2727|417/908||,A|upstream_gene_variant|MODIFIER|apurinic/apyrimidinic_endonuclease%2C_putative|TcBrA4_0025760|transcript|TcBrA4_0025760-RA|protein_coding||c.-1996G>A|||||1996|,A|upstream_gene_variant|MODIFIER|Adaptor_protein_complex_AP-3_subunit_beta-3|TcBrA4_0025770|transcript|TcBrA4_0025770-RA|protein_coding||c.-4195G>A|||||4195|,A|downstream_gene_variant|MODIFIER|hypothetical_protein%2C_conserved|TcBrA4_0025730|transcript|TcBrA4_0025730-RA|protein_coding||c.*3714G>A|||||3714|,A|downstream_gene_variant|MODIFIER|hypothetical_protein%2C_conserved|TcBrA4_0025740|transcript|TcBrA4_0025740-RA|protein_coding||c.*2040G>A|||||2040|	GT:AD:DP:GQ:PGT:PID:PL:SB
TcBrA4_Chr6	1067067	.	G	A	2620.77	.	BaseQRankSum=1.455;ClippingRankSum=0.000;DP=65;ExcessHet=3.0103;MLEAC=2,0;MLEAF=1.00,0.00;MQRankSum=-0.462;RAW_MQ=112528.00;ReadPosRankSum=2.024;ANN=A|missense_variant|MODERATE|hypothetical_protein%2C_conserved|TcBrA4_0025750|transcript|TcBrA4_0025750-RA|protein_coding|1/1|c.1345G>A|p.Gly449Arg|1345/2727|1345/2727|449/908||,A|upstream_gene_variant|MODIFIER|apurinic/apyrimidinic_endonuclease%2C_putative|TcBrA4_0025760|transcript|TcBrA4_0025760-RA|protein_coding||c.-1901G>A|||||1901|,A|upstream_gene_variant|MODIFIER|Adaptor_protein_complex_AP-3_subunit_beta-3|TcBrA4_0025770|transcript|TcBrA4_0025770-RA|protein_coding||c.-4100G>A|||||4100|,A|downstream_gene_variant|MODIFIER|hypothetical_protein%2C_conserved|TcBrA4_0025730|transcript|TcBrA4_0025730-RA|protein_coding||c.*3809G>A|||||3809|,A|downstream_gene_variant|MODIFIER|hypothetical_protein%2C_conserved|TcBrA4_0025740|transcript|TcBrA4_0025740-RA|protein_coding||c.*2135G>A|||||2135|	GT:AD:DP:GQ:PL:SB
TcBrA4_Chr6	1067083	.	A	G	2862.77	.	BaseQRankSum=-0.527;ClippingRankSum=0.000;DP=70;ExcessHet=3.0103;MLEAC=2,0;MLEAF=1.00,0.00;MQRankSum=-0.440;RAW_MQ=120324.00;ReadPosRankSum=0.567;ANN=G|missense_variant|MODERATE|hypothetical_protein%2C_conserved|TcBrA4_0025750|transcript|TcBrA4_0025750-RA|protein_coding|1/1|c.1361A>G|p.Asp454Gly|1361/2727|1361/2727|454/908||,G|upstream_gene_variant|MODIFIER|apurinic/apyrimidinic_endonuclease%2C_putative|TcBrA4_0025760|transcript|TcBrA4_0025760-RA|protein_coding||c.-1885A>G|||||1885|,G|upstream_gene_variant|MODIFIER|Adaptor_protein_complex_AP-3_subunit_beta-3|TcBrA4_0025770|transcript|TcBrA4_0025770-RA|protein_coding||c.-4084A>G|||||4084|,G|downstream_gene_variant|MODIFIER|hypothetical_protein%2C_conserved|TcBrA4_0025730|transcript|TcBrA4_0025730-RA|protein_coding||c.*3825A>G|||||3825|,G|downstream_gene_variant|MODIFIER|hypothetical_protein%2C_conserved|TcBrA4_0025740|transcript|TcBrA4_0025740-RA|protein_coding||c.*2151A>G|||||2151|	GT:AD:DP:GQ:PL:SB
TcBrA4_Chr6	1067174	.	A	C	2630.77	.	BaseQRankSum=-0.668;ClippingRankSum=0.000;DP=68;ExcessHet=3.0103;MLEAC=2,0;MLEAF=1.00,0.00;MQRankSum=-0.320;RAW_MQ=118640.00;ReadPosRankSum=-0.446;ANN=C|synonymous_variant|LOW|hypothetical_protein%2C_conserved|TcBrA4_0025750|transcript|TcBrA4_0025750-RA|protein_coding|1/1|c.1452A>C|p.Val484Val|1452/2727|1452/2727|484/908||,C|upstream_gene_variant|MODIFIER|apurinic/apyrimidinic_endonuclease%2C_putative|TcBrA4_0025760|transcript|TcBrA4_0025760-RA|protein_coding||c.-1794A>C|||||1794|,C|upstream_gene_variant|MODIFIER|Adaptor_protein_complex_AP-3_subunit_beta-3|TcBrA4_0025770|transcript|TcBrA4_0025770-RA|protein_coding||c.-3993A>C|||||3993|,C|downstream_gene_variant|MODIFIER|hypothetical_protein%2C_conserved|TcBrA4_0025730|transcript|TcBrA4_0025730-RA|protein_coding||c.*3916A>C|||||3916|,C|downstream_gene_variant|MODIFIER|hypothetical_protein%2C_conserved|TcBrA4_0025740|transcript|TcBrA4_0025740-RA|protein_coding||c.*2242A>C|||||2242|	GT:AD:DP:GQ:PL:SB
TcBrA4_Chr6	1067310	.	G	A	2997.77	.	BaseQRankSum=-0.772;ClippingRankSum=0.000;DP=71;ExcessHet=3.0103;MLEAC=2,0;MLEAF=1.00,0.00;MQRankSum=-0.504;RAW_MQ=120572.00;ReadPosRankSum=-0.584;ANN=A|missense_variant|MODERATE|hypothetical_protein%2C_conserved|TcBrA4_0025750|transcript|TcBrA4_0025750-RA|protein_coding|1/1|c.1588G>A|p.Val530Ile|1588/2727|1588/2727|530/908||,A|upstream_gene_variant|MODIFIER|apurinic/apyrimidinic_endonuclease%2C_putative|TcBrA4_0025760|transcript|TcBrA4_0025760-RA|protein_coding||c.-1658G>A|||||1658|,A|upstream_gene_variant|MODIFIER|Adaptor_protein_complex_AP-3_subunit_beta-3|TcBrA4_0025770|transcript|TcBrA4_0025770-RA|protein_coding||c.-3857G>A|||||3857|,A|downstream_gene_variant|MODIFIER|hypothetical_protein%2C_conserved|TcBrA4_0025730|transcript|TcBrA4_0025730-RA|protein_coding||c.*4052G>A|||||4052|,A|downstream_gene_variant|MODIFIER|hypothetical_protein%2C_conserved|TcBrA4_0025740|transcript|TcBrA4_0025740-RA|protein_coding||c.*2378G>A|||||2378|	GT:AD:DP:GQ:PGT:PID:PL:SB
TcBrA4_Chr6	1067320	.	A	G	3107.77	.	BaseQRankSum=-0.756;ClippingRankSum=0.000;DP=73;ExcessHet=3.0103;MLEAC=2,0;MLEAF=1.00,0.00;MQRankSum=-0.580;RAW_MQ=122420.00;ReadPosRankSum=-0.533;ANN=G|missense_variant|MODERATE|hypothetical_protein%2C_conserved|TcBrA4_0025750|transcript|TcBrA4_0025750-RA|protein_coding|1/1|c.1598A>G|p.His533Arg|1598/2727|1598/2727|533/908||,G|upstream_gene_variant|MODIFIER|apurinic/apyrimidinic_endonuclease%2C_putative|TcBrA4_0025760|transcript|TcBrA4_0025760-RA|protein_coding||c.-1648A>G|||||1648|,G|upstream_gene_variant|MODIFIER|Adaptor_protein_complex_AP-3_subunit_beta-3|TcBrA4_0025770|transcript|TcBrA4_0025770-RA|protein_coding||c.-3847A>G|||||3847|,G|downstream_gene_variant|MODIFIER|hypothetical_protein%2C_conserved|TcBrA4_0025730|transcript|TcBrA4_0025730-RA|protein_coding||c.*4062A>G|||||4062|,G|downstream_gene_variant|MODIFIER|hypothetical_protein%2C_conserved|TcBrA4_0025740|transcript|TcBrA4_0025740-RA|protein_coding||c.*2388A>G|||||2388|	GT:AD:DP:GQ:PGT:PID:PL:SB
TcBrA4_Chr6	1067428	.	C	G	2982.77	.	DP=78;ExcessHet=3.0103;MLEAC=2,0;MLEAF=1.00,0.00;RAW_MQ=113992.00;ANN=G|missense_variant|MODERATE|hypothetical_protein%2C_conserved|TcBrA4_0025750|transcript|TcBrA4_0025750-RA|protein_coding|1/1|c.1706C>G|p.Thr569Ser|1706/2727|1706/2727|569/908||,G|upstream_gene_variant|MODIFIER|apurinic/apyrimidinic_endonuclease%2C_putative|TcBrA4_0025760|transcript|TcBrA4_0025760-RA|protein_coding||c.-1540C>G|||||1540|,G|upstream_gene_variant|MODIFIER|Adaptor_protein_complex_AP-3_subunit_beta-3|TcBrA4_0025770|transcript|TcBrA4_0025770-RA|protein_coding||c.-3739C>G|||||3739|,G|downstream_gene_variant|MODIFIER|hypothetical_protein%2C_conserved|TcBrA4_0025730|transcript|TcBrA4_0025730-RA|protein_coding||c.*4170C>G|||||4170|,G|downstream_gene_variant|MODIFIER|hypothetical_protein%2C_conserved|TcBrA4_0025740|transcript|TcBrA4_0025740-RA|protein_coding||c.*2496C>G|||||2496|	GT:AD:DP:GQ:PL:SB
TcBrA4_Chr6	1067503	.	C	T	2418.77	.	DP=70;ExcessHet=3.0103;MLEAC=2,0;MLEAF=1.00,0.00;RAW_MQ=82786.00;ANN=T|missense_variant|MODERATE|hypothetical_protein%2C_conserved|TcBrA4_0025750|transcript|TcBrA4_0025750-RA|protein_coding|1/1|c.1781C>T|p.Thr594Met|1781/2727|1781/2727|594/908||,T|upstream_gene_variant|MODIFIER|apurinic/apyrimidinic_endonuclease%2C_putative|TcBrA4_0025760|transcript|TcBrA4_0025760-RA|protein_coding||c.-1465C>T|||||1465|,T|upstream_gene_variant|MODIFIER|Adaptor_protein_complex_AP-3_subunit_beta-3|TcBrA4_0025770|transcript|TcBrA4_0025770-RA|protein_coding||c.-3664C>T|||||3664|,T|downstream_gene_variant|MODIFIER|hypothetical_protein%2C_conserved|TcBrA4_0025730|transcript|TcBrA4_0025730-RA|protein_coding||c.*4245C>T|||||4245|,T|downstream_gene_variant|MODIFIER|hypothetical_protein%2C_conserved|TcBrA4_0025740|transcript|TcBrA4_0025740-RA|protein_coding||c.*2571C>T|||||2571|	GT:AD:DP:GQ:PL:SB
TcBrA4_Chr6	1067538	.	C	T	3502.77	.	DP=79;ExcessHet=3.0103;MLEAC=2,0;MLEAF=1.00,0.00;RAW_MQ=77207.00;ANN=T|missense_variant|MODERATE|hypothetical_protein%2C_conserved|TcBrA4_0025750|transcript|TcBrA4_0025750-RA|protein_coding|1/1|c.1816C>T|p.Arg606Trp|1816/2727|1816/2727|606/908||,T|upstream_gene_variant|MODIFIER|apurinic/apyrimidinic_endonuclease%2C_putative|TcBrA4_0025760|transcript|TcBrA4_0025760-RA|protein_coding||c.-1430C>T|||||1430|,T|upstream_gene_variant|MODIFIER|Adaptor_protein_complex_AP-3_subunit_beta-3|TcBrA4_0025770|transcript|TcBrA4_0025770-RA|protein_coding||c.-3629C>T|||||3629|,T|downstream_gene_variant|MODIFIER|hypothetical_protein%2C_conserved|TcBrA4_0025730|transcript|TcBrA4_0025730-RA|protein_coding||c.*4280C>T|||||4280|,T|downstream_gene_variant|MODIFIER|hypothetical_protein%2C_conserved|TcBrA4_0025740|transcript|TcBrA4_0025740-RA|protein_coding||c.*2606C>T|||||2606|	GT:AD:DP:GQ:PGT:PID:PL:SB
TcBrA4_Chr6	1067548	.	G	A	3481.77	.	DP=78;ExcessHet=3.0103;MLEAC=2,0;MLEAF=1.00,0.00;RAW_MQ=70433.00;ANN=A|missense_variant|MODERATE|hypothetical_protein%2C_conserved|TcBrA4_0025750|transcript|TcBrA4_0025750-RA|protein_coding|1/1|c.1826G>A|p.Arg609Lys|1826/2727|1826/2727|609/908||,A|upstream_gene_variant|MODIFIER|apurinic/apyrimidinic_endonuclease%2C_putative|TcBrA4_0025760|transcript|TcBrA4_0025760-RA|protein_coding||c.-1420G>A|||||1420|,A|upstream_gene_variant|MODIFIER|Adaptor_protein_complex_AP-3_subunit_beta-3|TcBrA4_0025770|transcript|TcBrA4_0025770-RA|protein_coding||c.-3619G>A|||||3619|,A|downstream_gene_variant|MODIFIER|hypothetical_protein%2C_conserved|TcBrA4_0025730|transcript|TcBrA4_0025730-RA|protein_coding||c.*4290G>A|||||4290|,A|downstream_gene_variant|MODIFIER|hypothetical_protein%2C_conserved|TcBrA4_0025740|transcript|TcBrA4_0025740-RA|protein_coding||c.*2616G>A|||||2616|	GT:AD:DP:GQ:PGT:PID:PL:SB
TcBrA4_Chr6	1067557	.	C	T	3463.77	.	DP=74;ExcessHet=3.0103;MLEAC=2,0;MLEAF=1.00,0.00;RAW_MQ=64682.00;ANN=T|missense_variant|MODERATE|hypothetical_protein%2C_conserved|TcBrA4_0025750|transcript|TcBrA4_0025750-RA|protein_coding|1/1|c.1835C>T|p.Ala612Val|1835/2727|1835/2727|612/908||,T|upstream_gene_variant|MODIFIER|apurinic/apyrimidinic_endonuclease%2C_putative|TcBrA4_0025760|transcript|TcBrA4_0025760-RA|protein_coding||c.-1411C>T|||||1411|,T|upstream_gene_variant|MODIFIER|Adaptor_protein_complex_AP-3_subunit_beta-3|TcBrA4_0025770|transcript|TcBrA4_0025770-RA|protein_coding||c.-3610C>T|||||3610|,T|downstream_gene_variant|MODIFIER|hypothetical_protein%2C_conserved|TcBrA4_0025730|transcript|TcBrA4_0025730-RA|protein_coding||c.*4299C>T|||||4299|,T|downstream_gene_variant|MODIFIER|hypothetical_protein%2C_conserved|TcBrA4_0025740|transcript|TcBrA4_0025740-RA|protein_coding||c.*2625C>T|||||2625|	GT:AD:DP:GQ:PGT:PID:PL:SB
TcBrA4_Chr6	1067561	.	C	T	3276.77	.	DP=73;ExcessHet=3.0103;MLEAC=2,0;MLEAF=1.00,0.00;RAW_MQ=64106.00;ANN=T|synonymous_variant|LOW|hypothetical_protein%2C_conserved|TcBrA4_0025750|transcript|TcBrA4_0025750-RA|protein_coding|1/1|c.1839C>T|p.Gly613Gly|1839/2727|1839/2727|613/908||,T|upstream_gene_variant|MODIFIER|apurinic/apyrimidinic_endonuclease%2C_putative|TcBrA4_0025760|transcript|TcBrA4_0025760-RA|protein_coding||c.-1407C>T|||||1407|,T|upstream_gene_variant|MODIFIER|Adaptor_protein_complex_AP-3_subunit_beta-3|TcBrA4_0025770|transcript|TcBrA4_0025770-RA|protein_coding||c.-3606C>T|||||3606|,T|downstream_gene_variant|MODIFIER|hypothetical_protein%2C_conserved|TcBrA4_0025730|transcript|TcBrA4_0025730-RA|protein_coding||c.*4303C>T|||||4303|,T|downstream_gene_variant|MODIFIER|hypothetical_protein%2C_conserved|TcBrA4_0025740|transcript|TcBrA4_0025740-RA|protein_coding||c.*2629C>T|||||2629|	GT:AD:DP:GQ:PGT:PID:PL:SB
TcBrA4_Chr6	1067588	.	G	A	2591.77	.	DP=83;ExcessHet=3.0103;MLEAC=2,0;MLEAF=1.00,0.00;RAW_MQ=74290.00;ANN=A|synonymous_variant|LOW|hypothetical_protein%2C_conserved|TcBrA4_0025750|transcript|TcBrA4_0025750-RA|protein_coding|1/1|c.1866G>A|p.Lys622Lys|1866/2727|1866/2727|622/908||,A|upstream_gene_variant|MODIFIER|apurinic/apyrimidinic_endonuclease%2C_putative|TcBrA4_0025760|transcript|TcBrA4_0025760-RA|protein_coding||c.-1380G>A|||||1380|,A|upstream_gene_variant|MODIFIER|Adaptor_protein_complex_AP-3_subunit_beta-3|TcBrA4_0025770|transcript|TcBrA4_0025770-RA|protein_coding||c.-3579G>A|||||3579|,A|downstream_gene_variant|MODIFIER|hypothetical_protein%2C_conserved|TcBrA4_0025730|transcript|TcBrA4_0025730-RA|protein_coding||c.*4330G>A|||||4330|,A|downstream_gene_variant|MODIFIER|hypothetical_protein%2C_conserved|TcBrA4_0025740|transcript|TcBrA4_0025740-RA|protein_coding||c.*2656G>A|||||2656|	GT:AD:DP:GQ:PL:SB
TcBrA4_Chr6	1067633	.	T	C	3646.77	.	DP=83;ExcessHet=3.0103;MLEAC=2,0;MLEAF=1.00,0.00;RAW_MQ=70569.00;ANN=C|synonymous_variant|LOW|hypothetical_protein%2C_conserved|TcBrA4_0025750|transcript|TcBrA4_0025750-RA|protein_coding|1/1|c.1911T>C|p.Ala637Ala|1911/2727|1911/2727|637/908||,C|upstream_gene_variant|MODIFIER|apurinic/apyrimidinic_endonuclease%2C_putative|TcBrA4_0025760|transcript|TcBrA4_0025760-RA|protein_coding||c.-1335T>C|||||1335|,C|upstream_gene_variant|MODIFIER|Adaptor_protein_complex_AP-3_subunit_beta-3|TcBrA4_0025770|transcript|TcBrA4_0025770-RA|protein_coding||c.-3534T>C|||||3534|,C|downstream_gene_variant|MODIFIER|hypothetical_protein%2C_conserved|TcBrA4_0025730|transcript|TcBrA4_0025730-RA|protein_coding||c.*4375T>C|||||4375|,C|downstream_gene_variant|MODIFIER|hypothetical_protein%2C_conserved|TcBrA4_0025740|transcript|TcBrA4_0025740-RA|protein_coding||c.*2701T>C|||||2701|	GT:AD:DP:GQ:PGT:PID:PL:SB
TcBrA4_Chr6	1067680	.	A	G	3008.77	.	DP=74;ExcessHet=3.0103;MLEAC=2,0;MLEAF=1.00,0.00;RAW_MQ=72162.00;ANN=G|missense_variant|MODERATE|hypothetical_protein%2C_conserved|TcBrA4_0025750|transcript|TcBrA4_0025750-RA|protein_coding|1/1|c.1958A>G|p.Asp653Gly|1958/2727|1958/2727|653/908||,G|upstream_gene_variant|MODIFIER|apurinic/apyrimidinic_endonuclease%2C_putative|TcBrA4_0025760|transcript|TcBrA4_0025760-RA|protein_coding||c.-1288A>G|||||1288|,G|upstream_gene_variant|MODIFIER|Adaptor_protein_complex_AP-3_subunit_beta-3|TcBrA4_0025770|transcript|TcBrA4_0025770-RA|protein_coding||c.-3487A>G|||||3487|,G|downstream_gene_variant|MODIFIER|hypothetical_protein%2C_conserved|TcBrA4_0025730|transcript|TcBrA4_0025730-RA|protein_coding||c.*4422A>G|||||4422|,G|downstream_gene_variant|MODIFIER|hypothetical_protein%2C_conserved|TcBrA4_0025740|transcript|TcBrA4_0025740-RA|protein_coding||c.*2748A>G|||||2748|	GT:AD:DP:GQ:PGT:PID:PL:SB
TcBrA4_Chr6	1067702	.	C	T	2957.77	.	DP=68;ExcessHet=3.0103;MLEAC=2,0;MLEAF=1.00,0.00;RAW_MQ=70989.00;ANN=T|synonymous_variant|LOW|hypothetical_protein%2C_conserved|TcBrA4_0025750|transcript|TcBrA4_0025750-RA|protein_coding|1/1|c.1980C>T|p.Ser660Ser|1980/2727|1980/2727|660/908||,T|upstream_gene_variant|MODIFIER|apurinic/apyrimidinic_endonuclease%2C_putative|TcBrA4_0025760|transcript|TcBrA4_0025760-RA|protein_coding||c.-1266C>T|||||1266|,T|upstream_gene_variant|MODIFIER|Adaptor_protein_complex_AP-3_subunit_beta-3|TcBrA4_0025770|transcript|TcBrA4_0025770-RA|protein_coding||c.-3465C>T|||||3465|,T|downstream_gene_variant|MODIFIER|hypothetical_protein%2C_conserved|TcBrA4_0025730|transcript|TcBrA4_0025730-RA|protein_coding||c.*4444C>T|||||4444|,T|downstream_gene_variant|MODIFIER|hypothetical_protein%2C_conserved|TcBrA4_0025740|transcript|TcBrA4_0025740-RA|protein_coding||c.*2770C>T|||||2770|	GT:AD:DP:GQ:PGT:PID:PL:SB
TcBrA4_Chr6	1067760	.	A	G	1986.77	.	DP=58;ExcessHet=3.0103;MLEAC=2,0;MLEAF=1.00,0.00;RAW_MQ=59108.00;ANN=G|missense_variant|MODERATE|hypothetical_protein%2C_conserved|TcBrA4_0025750|transcript|TcBrA4_0025750-RA|protein_coding|1/1|c.2038A>G|p.Thr680Ala|2038/2727|2038/2727|680/908||,G|upstream_gene_variant|MODIFIER|apurinic/apyrimidinic_endonuclease%2C_putative|TcBrA4_0025760|transcript|TcBrA4_0025760-RA|protein_coding||c.-1208A>G|||||1208|,G|upstream_gene_variant|MODIFIER|Adaptor_protein_complex_AP-3_subunit_beta-3|TcBrA4_0025770|transcript|TcBrA4_0025770-RA|protein_coding||c.-3407A>G|||||3407|,G|downstream_gene_variant|MODIFIER|hypothetical_protein%2C_conserved|TcBrA4_0025730|transcript|TcBrA4_0025730-RA|protein_coding||c.*4502A>G|||||4502|,G|downstream_gene_variant|MODIFIER|hypothetical_protein%2C_conserved|TcBrA4_0025740|transcript|TcBrA4_0025740-RA|protein_coding||c.*2828A>G|||||2828|	GT:AD:DP:GQ:PL:SB
TcBrA4_Chr6	1067793	.	A	G	1993.77	.	DP=60;ExcessHet=3.0103;MLEAC=2,0;MLEAF=1.00,0.00;RAW_MQ=58861.00;ANN=G|missense_variant|MODERATE|hypothetical_protein%2C_conserved|TcBrA4_0025750|transcript|TcBrA4_0025750-RA|protein_coding|1/1|c.2071A>G|p.Asn691Asp|2071/2727|2071/2727|691/908||,G|upstream_gene_variant|MODIFIER|apurinic/apyrimidinic_endonuclease%2C_putative|TcBrA4_0025760|transcript|TcBrA4_0025760-RA|protein_coding||c.-1175A>G|||||1175|,G|upstream_gene_variant|MODIFIER|Adaptor_protein_complex_AP-3_subunit_beta-3|TcBrA4_0025770|transcript|TcBrA4_0025770-RA|protein_coding||c.-3374A>G|||||3374|,G|downstream_gene_variant|MODIFIER|hypothetical_protein%2C_conserved|TcBrA4_0025730|transcript|TcBrA4_0025730-RA|protein_coding||c.*4535A>G|||||4535|,G|downstream_gene_variant|MODIFIER|hypothetical_protein%2C_conserved|TcBrA4_0025740|transcript|TcBrA4_0025740-RA|protein_coding||c.*2861A>G|||||2861|	GT:AD:DP:GQ:PL:SB
TcBrA4_Chr6	1067831	.	G	A	1516.77	.	DP=50;ExcessHet=3.0103;MLEAC=2,0;MLEAF=1.00,0.00;RAW_MQ=42901.00;ANN=A|synonymous_variant|LOW|hypothetical_protein%2C_conserved|TcBrA4_0025750|transcript|TcBrA4_0025750-RA|protein_coding|1/1|c.2109G>A|p.Leu703Leu|2109/2727|2109/2727|703/908||,A|upstream_gene_variant|MODIFIER|apurinic/apyrimidinic_endonuclease%2C_putative|TcBrA4_0025760|transcript|TcBrA4_0025760-RA|protein_coding||c.-1137G>A|||||1137|,A|upstream_gene_variant|MODIFIER|Adaptor_protein_complex_AP-3_subunit_beta-3|TcBrA4_0025770|transcript|TcBrA4_0025770-RA|protein_coding||c.-3336G>A|||||3336|,A|downstream_gene_variant|MODIFIER|hypothetical_protein%2C_conserved|TcBrA4_0025730|transcript|TcBrA4_0025730-RA|protein_coding||c.*4573G>A|||||4573|,A|downstream_gene_variant|MODIFIER|hypothetical_protein%2C_conserved|TcBrA4_0025740|transcript|TcBrA4_0025740-RA|protein_coding||c.*2899G>A|||||2899|	GT:AD:DP:GQ:PL:SB
TcBrA4_Chr6	1067846	.	C	T	2215.77	.	DP=50;ExcessHet=3.0103;MLEAC=2,0;MLEAF=1.00,0.00;RAW_MQ=48021.00;ANN=T|synonymous_variant|LOW|hypothetical_protein%2C_conserved|TcBrA4_0025750|transcript|TcBrA4_0025750-RA|protein_coding|1/1|c.2124C>T|p.Ser708Ser|2124/2727|2124/2727|708/908||,T|upstream_gene_variant|MODIFIER|apurinic/apyrimidinic_endonuclease%2C_putative|TcBrA4_0025760|transcript|TcBrA4_0025760-RA|protein_coding||c.-1122C>T|||||1122|,T|upstream_gene_variant|MODIFIER|Adaptor_protein_complex_AP-3_subunit_beta-3|TcBrA4_0025770|transcript|TcBrA4_0025770-RA|protein_coding||c.-3321C>T|||||3321|,T|downstream_gene_variant|MODIFIER|hypothetical_protein%2C_conserved|TcBrA4_0025730|transcript|TcBrA4_0025730-RA|protein_coding||c.*4588C>T|||||4588|,T|downstream_gene_variant|MODIFIER|hypothetical_protein%2C_conserved|TcBrA4_0025740|transcript|TcBrA4_0025740-RA|protein_coding||c.*2914C>T|||||2914|	GT:AD:DP:GQ:PGT:PID:PL:SB
TcBrA4_Chr6	1067849	.	T	C	2252.77	.	DP=50;ExcessHet=3.0103;MLEAC=2,0;MLEAF=1.00,0.00;RAW_MQ=50233.00;ANN=C|synonymous_variant|LOW|hypothetical_protein%2C_conserved|TcBrA4_0025750|transcript|TcBrA4_0025750-RA|protein_coding|1/1|c.2127T>C|p.Asp709Asp|2127/2727|2127/2727|709/908||,C|upstream_gene_variant|MODIFIER|apurinic/apyrimidinic_endonuclease%2C_putative|TcBrA4_0025760|transcript|TcBrA4_0025760-RA|protein_coding||c.-1119T>C|||||1119|,C|upstream_gene_variant|MODIFIER|Adaptor_protein_complex_AP-3_subunit_beta-3|TcBrA4_0025770|transcript|TcBrA4_0025770-RA|protein_coding||c.-3318T>C|||||3318|,C|downstream_gene_variant|MODIFIER|hypothetical_protein%2C_conserved|TcBrA4_0025730|transcript|TcBrA4_0025730-RA|protein_coding||c.*4591T>C|||||4591|,C|downstream_gene_variant|MODIFIER|hypothetical_protein%2C_conserved|TcBrA4_0025740|transcript|TcBrA4_0025740-RA|protein_coding||c.*2917T>C|||||2917|	GT:AD:DP:GQ:PGT:PID:PL:SB
TcBrA4_Chr6	1067876	.	C	T	1908.77	.	DP=54;ExcessHet=3.0103;MLEAC=2,0;MLEAF=1.00,0.00;RAW_MQ=61924.00;ANN=T|synonymous_variant|LOW|hypothetical_protein%2C_conserved|TcBrA4_0025750|transcript|TcBrA4_0025750-RA|protein_coding|1/1|c.2154C>T|p.Ala718Ala|2154/2727|2154/2727|718/908||,T|upstream_gene_variant|MODIFIER|apurinic/apyrimidinic_endonuclease%2C_putative|TcBrA4_0025760|transcript|TcBrA4_0025760-RA|protein_coding||c.-1092C>T|||||1092|,T|upstream_gene_variant|MODIFIER|Adaptor_protein_complex_AP-3_subunit_beta-3|TcBrA4_0025770|transcript|TcBrA4_0025770-RA|protein_coding||c.-3291C>T|||||3291|,T|downstream_gene_variant|MODIFIER|hypothetical_protein%2C_conserved|TcBrA4_0025730|transcript|TcBrA4_0025730-RA|protein_coding||c.*4618C>T|||||4618|,T|downstream_gene_variant|MODIFIER|hypothetical_protein%2C_conserved|TcBrA4_0025740|transcript|TcBrA4_0025740-RA|protein_coding||c.*2944C>T|||||2944|	GT:AD:DP:GQ:PL:SB
TcBrA4_Chr6	1067909	.	C	T	2851.77	.	DP=64;ExcessHet=3.0103;MLEAC=2,0;MLEAF=1.00,0.00;RAW_MQ=84614.00;ANN=T|synonymous_variant|LOW|hypothetical_protein%2C_conserved|TcBrA4_0025750|transcript|TcBrA4_0025750-RA|protein_coding|1/1|c.2187C>T|p.Leu729Leu|2187/2727|2187/2727|729/908||,T|upstream_gene_variant|MODIFIER|apurinic/apyrimidinic_endonuclease%2C_putative|TcBrA4_0025760|transcript|TcBrA4_0025760-RA|protein_coding||c.-1059C>T|||||1059|,T|upstream_gene_variant|MODIFIER|Adaptor_protein_complex_AP-3_subunit_beta-3|TcBrA4_0025770|transcript|TcBrA4_0025770-RA|protein_coding||c.-3258C>T|||||3258|,T|downstream_gene_variant|MODIFIER|hypothetical_protein%2C_conserved|TcBrA4_0025730|transcript|TcBrA4_0025730-RA|protein_coding||c.*4651C>T|||||4651|,T|downstream_gene_variant|MODIFIER|hypothetical_protein%2C_conserved|TcBrA4_0025740|transcript|TcBrA4_0025740-RA|protein_coding||c.*2977C>T|||||2977|	GT:AD:DP:GQ:PGT:PID:PL:SB
TcBrA4_Chr6	1067910	.	G	A	2851.77	.	DP=64;ExcessHet=3.0103;MLEAC=2,0;MLEAF=1.00,0.00;RAW_MQ=84614.00;ANN=A|missense_variant|MODERATE|hypothetical_protein%2C_conserved|TcBrA4_0025750|transcript|TcBrA4_0025750-RA|protein_coding|1/1|c.2188G>A|p.Gly730Ser|2188/2727|2188/2727|730/908||,A|upstream_gene_variant|MODIFIER|apurinic/apyrimidinic_endonuclease%2C_putative|TcBrA4_0025760|transcript|TcBrA4_0025760-RA|protein_coding||c.-1058G>A|||||1058|,A|upstream_gene_variant|MODIFIER|Adaptor_protein_complex_AP-3_subunit_beta-3|TcBrA4_0025770|transcript|TcBrA4_0025770-RA|protein_coding||c.-3257G>A|||||3257|,A|downstream_gene_variant|MODIFIER|hypothetical_protein%2C_conserved|TcBrA4_0025730|transcript|TcBrA4_0025730-RA|protein_coding||c.*4652G>A|||||4652|,A|downstream_gene_variant|MODIFIER|hypothetical_protein%2C_conserved|TcBrA4_0025740|transcript|TcBrA4_0025740-RA|protein_coding||c.*2978G>A|||||2978|	GT:AD:DP:GQ:PGT:PID:PL:SB
TcBrA4_Chr6	1068028	.	T	C	2609.77	.	DP=67;ExcessHet=3.0103;MLEAC=2,0;MLEAF=1.00,0.00;RAW_MQ=112532.00;ANN=C|missense_variant|MODERATE|hypothetical_protein%2C_conserved|TcBrA4_0025750|transcript|TcBrA4_0025750-RA|protein_coding|1/1|c.2306T>C|p.Val769Ala|2306/2727|2306/2727|769/908||,C|upstream_gene_variant|MODIFIER|apurinic/apyrimidinic_endonuclease%2C_putative|TcBrA4_0025760|transcript|TcBrA4_0025760-RA|protein_coding||c.-940T>C|||||940|,C|upstream_gene_variant|MODIFIER|Adaptor_protein_complex_AP-3_subunit_beta-3|TcBrA4_0025770|transcript|TcBrA4_0025770-RA|protein_coding||c.-3139T>C|||||3139|,C|downstream_gene_variant|MODIFIER|hypothetical_protein%2C_conserved|TcBrA4_0025730|transcript|TcBrA4_0025730-RA|protein_coding||c.*4770T>C|||||4770|,C|downstream_gene_variant|MODIFIER|hypothetical_protein%2C_conserved|TcBrA4_0025740|transcript|TcBrA4_0025740-RA|protein_coding||c.*3096T>C|||||3096|	GT:AD:DP:GQ:PL:SB
TcBrA4_Chr6	1068086	.	C	T	2843.77	.	DP=76;ExcessHet=3.0103;MLEAC=2,0;MLEAF=1.00,0.00;RAW_MQ=129760.00;ANN=T|synonymous_variant|LOW|hypothetical_protein%2C_conserved|TcBrA4_0025750|transcript|TcBrA4_0025750-RA|protein_coding|1/1|c.2364C>T|p.Gly788Gly|2364/2727|2364/2727|788/908||,T|upstream_gene_variant|MODIFIER|apurinic/apyrimidinic_endonuclease%2C_putative|TcBrA4_0025760|transcript|TcBrA4_0025760-RA|protein_coding||c.-882C>T|||||882|,T|upstream_gene_variant|MODIFIER|Adaptor_protein_complex_AP-3_subunit_beta-3|TcBrA4_0025770|transcript|TcBrA4_0025770-RA|protein_coding||c.-3081C>T|||||3081|,T|downstream_gene_variant|MODIFIER|hypothetical_protein%2C_conserved|TcBrA4_0025730|transcript|TcBrA4_0025730-RA|protein_coding||c.*4828C>T|||||4828|,T|downstream_gene_variant|MODIFIER|hypothetical_protein%2C_conserved|TcBrA4_0025740|transcript|TcBrA4_0025740-RA|protein_coding||c.*3154C>T|||||3154|	GT:AD:DP:GQ:PL:SB
TcBrA4_Chr6	1068166	.	T	C	3132.77	.	DP=82;ExcessHet=3.0103;MLEAC=2,0;MLEAF=1.00,0.00;RAW_MQ=139725.00;ANN=C|missense_variant|MODERATE|hypothetical_protein%2C_conserved|TcBrA4_0025750|transcript|TcBrA4_0025750-RA|protein_coding|1/1|c.2444T>C|p.Leu815Pro|2444/2727|2444/2727|815/908||,C|upstream_gene_variant|MODIFIER|apurinic/apyrimidinic_endonuclease%2C_putative|TcBrA4_0025760|transcript|TcBrA4_0025760-RA|protein_coding||c.-802T>C|||||802|,C|upstream_gene_variant|MODIFIER|Adaptor_protein_complex_AP-3_subunit_beta-3|TcBrA4_0025770|transcript|TcBrA4_0025770-RA|protein_coding||c.-3001T>C|||||3001|,C|downstream_gene_variant|MODIFIER|hypothetical_protein%2C_conserved|TcBrA4_0025730|transcript|TcBrA4_0025730-RA|protein_coding||c.*4908T>C|||||4908|,C|downstream_gene_variant|MODIFIER|hypothetical_protein%2C_conserved|TcBrA4_0025740|transcript|TcBrA4_0025740-RA|protein_coding||c.*3234T>C|||||3234|	GT:AD:DP:GQ:PL:SB
TcBrA4_Chr6	1068272	.	A	G	2368.77	.	DP=63;ExcessHet=3.0103;MLEAC=2,0;MLEAF=1.00,0.00;RAW_MQ=98753.00;ANN=G|synonymous_variant|LOW|hypothetical_protein%2C_conserved|TcBrA4_0025750|transcript|TcBrA4_0025750-RA|protein_coding|1/1|c.2550A>G|p.Lys850Lys|2550/2727|2550/2727|850/908||,G|upstream_gene_variant|MODIFIER|apurinic/apyrimidinic_endonuclease%2C_putative|TcBrA4_0025760|transcript|TcBrA4_0025760-RA|protein_coding||c.-696A>G|||||696|,G|upstream_gene_variant|MODIFIER|Adaptor_protein_complex_AP-3_subunit_beta-3|TcBrA4_0025770|transcript|TcBrA4_0025770-RA|protein_coding||c.-2895A>G|||||2895|,G|downstream_gene_variant|MODIFIER|hypothetical_protein%2C_conserved|TcBrA4_0025740|transcript|TcBrA4_0025740-RA|protein_coding||c.*3340A>G|||||3340|	GT:AD:DP:GQ:PL:SB
TcBrA4_Chr6	1068314	.	T	C	2684.77	.	DP=62;ExcessHet=3.0103;MLEAC=2,0;MLEAF=1.00,0.00;RAW_MQ=98264.00;ANN=C|synonymous_variant|LOW|hypothetical_protein%2C_conserved|TcBrA4_0025750|transcript|TcBrA4_0025750-RA|protein_coding|1/1|c.2592T>C|p.Ser864Ser|2592/2727|2592/2727|864/908||,C|upstream_gene_variant|MODIFIER|apurinic/apyrimidinic_endonuclease%2C_putative|TcBrA4_0025760|transcript|TcBrA4_0025760-RA|protein_coding||c.-654T>C|||||654|,C|upstream_gene_variant|MODIFIER|Adaptor_protein_complex_AP-3_subunit_beta-3|TcBrA4_0025770|transcript|TcBrA4_0025770-RA|protein_coding||c.-2853T>C|||||2853|,C|downstream_gene_variant|MODIFIER|hypothetical_protein%2C_conserved|TcBrA4_0025740|transcript|TcBrA4_0025740-RA|protein_coding||c.*3382T>C|||||3382|	GT:AD:DP:GQ:PGT:PID:PL:SB
TcBrA4_Chr6	1068338	.	A	G	2729.77	.	DP=63;ExcessHet=3.0103;MLEAC=2,0;MLEAF=1.00,0.00;RAW_MQ=94456.00;ANN=G|synonymous_variant|LOW|hypothetical_protein%2C_conserved|TcBrA4_0025750|transcript|TcBrA4_0025750-RA|protein_coding|1/1|c.2616A>G|p.Gln872Gln|2616/2727|2616/2727|872/908||,G|upstream_gene_variant|MODIFIER|apurinic/apyrimidinic_endonuclease%2C_putative|TcBrA4_0025760|transcript|TcBrA4_0025760-RA|protein_coding||c.-630A>G|||||630|,G|upstream_gene_variant|MODIFIER|Adaptor_protein_complex_AP-3_subunit_beta-3|TcBrA4_0025770|transcript|TcBrA4_0025770-RA|protein_coding||c.-2829A>G|||||2829|,G|downstream_gene_variant|MODIFIER|hypothetical_protein%2C_conserved|TcBrA4_0025740|transcript|TcBrA4_0025740-RA|protein_coding||c.*3406A>G|||||3406|	GT:AD:DP:GQ:PGT:PID:PL:SB
TcBrA4_Chr6	1068416	.	C	T	2284.77	.	DP=52;ExcessHet=3.0103;MLEAC=2,0;MLEAF=1.00,0.00;RAW_MQ=73285.00;ANN=T|synonymous_variant|LOW|hypothetical_protein%2C_conserved|TcBrA4_0025750|transcript|TcBrA4_0025750-RA|protein_coding|1/1|c.2694C>T|p.Asp898Asp|2694/2727|2694/2727|898/908||,T|upstream_gene_variant|MODIFIER|apurinic/apyrimidinic_endonuclease%2C_putative|TcBrA4_0025760|transcript|TcBrA4_0025760-RA|protein_coding||c.-552C>T|||||552|,T|upstream_gene_variant|MODIFIER|Adaptor_protein_complex_AP-3_subunit_beta-3|TcBrA4_0025770|transcript|TcBrA4_0025770-RA|protein_coding||c.-2751C>T|||||2751|,T|downstream_gene_variant|MODIFIER|hypothetical_protein%2C_conserved|TcBrA4_0025740|transcript|TcBrA4_0025740-RA|protein_coding||c.*3484C>T|||||3484|	GT:AD:DP:GQ:PGT:PID:PL:SB
TcBrA4_Chr6	1068427	.	T	G	2202.77	.	DP=50;ExcessHet=3.0103;MLEAC=2,0;MLEAF=1.00,0.00;RAW_MQ=66310.00;ANN=G|missense_variant|MODERATE|hypothetical_protein%2C_conserved|TcBrA4_0025750|transcript|TcBrA4_0025750-RA|protein_coding|1/1|c.2705T>G|p.Ile902Ser|2705/2727|2705/2727|902/908||,G|upstream_gene_variant|MODIFIER|apurinic/apyrimidinic_endonuclease%2C_putative|TcBrA4_0025760|transcript|TcBrA4_0025760-RA|protein_coding||c.-541T>G|||||541|,G|upstream_gene_variant|MODIFIER|Adaptor_protein_complex_AP-3_subunit_beta-3|TcBrA4_0025770|transcript|TcBrA4_0025770-RA|protein_coding||c.-2740T>G|||||2740|,G|downstream_gene_variant|MODIFIER|hypothetical_protein%2C_conserved|TcBrA4_0025740|transcript|TcBrA4_0025740-RA|protein_coding||c.*3495T>G|||||3495|	GT:AD:DP:GQ:PGT:PID:PL:SB
TcBrA4_Chr6	1068887	.	C	T	660.77	.	DP=15;ExcessHet=3.0103;MLEAC=2,0;MLEAF=1.00,0.00;RAW_MQ=11618.00;ANN=T|upstream_gene_variant|MODIFIER|apurinic/apyrimidinic_endonuclease%2C_putative|TcBrA4_0025760|transcript|TcBrA4_0025760-RA|protein_coding||c.-81C>T|||||81|,T|upstream_gene_variant|MODIFIER|Adaptor_protein_complex_AP-3_subunit_beta-3|TcBrA4_0025770|transcript|TcBrA4_0025770-RA|protein_coding||c.-2280C>T|||||2280|,T|downstream_gene_variant|MODIFIER|hypothetical_protein%2C_conserved|TcBrA4_0025740|transcript|TcBrA4_0025740-RA|protein_coding||c.*3955C>T|||||3955|,T|downstream_gene_variant|MODIFIER|hypothetical_protein%2C_conserved|TcBrA4_0025750|transcript|TcBrA4_0025750-RA|protein_coding||c.*438C>T|||||438|,T|intergenic_region|MODIFIER|hypothetical_protein%2C_conserved-apurinic/apyrimidinic_endonuclease%2C_putative|TcBrA4_0025750-TcBrA4_0025760|intergenic_region|TcBrA4_0025750-TcBrA4_0025760|||n.1068887C>T||||||	GT:AD:DP:GQ:PGT:PID:PL:SB
TcBrA4_Chr6	1068903	.	G	C	702.77	.	DP=17;ExcessHet=3.0103;MLEAC=2,0;MLEAF=1.00,0.00;RAW_MQ=13794.00;ANN=C|upstream_gene_variant|MODIFIER|apurinic/apyrimidinic_endonuclease%2C_putative|TcBrA4_0025760|transcript|TcBrA4_0025760-RA|protein_coding||c.-65G>C|||||65|,C|upstream_gene_variant|MODIFIER|Adaptor_protein_complex_AP-3_subunit_beta-3|TcBrA4_0025770|transcript|TcBrA4_0025770-RA|protein_coding||c.-2264G>C|||||2264|,C|downstream_gene_variant|MODIFIER|hypothetical_protein%2C_conserved|TcBrA4_0025740|transcript|TcBrA4_0025740-RA|protein_coding||c.*3971G>C|||||3971|,C|downstream_gene_variant|MODIFIER|hypothetical_protein%2C_conserved|TcBrA4_0025750|transcript|TcBrA4_0025750-RA|protein_coding||c.*454G>C|||||454|,C|intergenic_region|MODIFIER|hypothetical_protein%2C_conserved-apurinic/apyrimidinic_endonuclease%2C_putative|TcBrA4_0025750-TcBrA4_0025760|intergenic_region|TcBrA4_0025750-TcBrA4_0025760|||n.1068903G>C||||||	GT:AD:DP:GQ:PGT:PID:PL:SB
TcBrA4_Chr6	1068930	.	T	C	907.77	.	DP=20;ExcessHet=3.0103;MLEAC=2,0;MLEAF=1.00,0.00;RAW_MQ=18594.00;ANN=C|upstream_gene_variant|MODIFIER|apurinic/apyrimidinic_endonuclease%2C_putative|TcBrA4_0025760|transcript|TcBrA4_0025760-RA|protein_coding||c.-38T>C|||||38|,C|upstream_gene_variant|MODIFIER|Adaptor_protein_complex_AP-3_subunit_beta-3|TcBrA4_0025770|transcript|TcBrA4_0025770-RA|protein_coding||c.-2237T>C|||||2237|,C|downstream_gene_variant|MODIFIER|hypothetical_protein%2C_conserved|TcBrA4_0025740|transcript|TcBrA4_0025740-RA|protein_coding||c.*3998T>C|||||3998|,C|downstream_gene_variant|MODIFIER|hypothetical_protein%2C_conserved|TcBrA4_0025750|transcript|TcBrA4_0025750-RA|protein_coding||c.*481T>C|||||481|,C|intergenic_region|MODIFIER|hypothetical_protein%2C_conserved-apurinic/apyrimidinic_endonuclease%2C_putative|TcBrA4_0025750-TcBrA4_0025760|intergenic_region|TcBrA4_0025750-TcBrA4_0025760|||n.1068930T>C||||||	GT:AD:DP:GQ:PGT:PID:PL:SB
TcBrA4_Chr6	1068952	.	AT	A	1145.73	.	DP=28;ExcessHet=3.0103;MLEAC=2,0;MLEAF=1.00,0.00;RAW_MQ=31722.00;ANN=A|upstream_gene_variant|MODIFIER|apurinic/apyrimidinic_endonuclease%2C_putative|TcBrA4_0025760|transcript|TcBrA4_0025760-RA|protein_coding||c.-15delT|||||15|,A|upstream_gene_variant|MODIFIER|Adaptor_protein_complex_AP-3_subunit_beta-3|TcBrA4_0025770|transcript|TcBrA4_0025770-RA|protein_coding||c.-2214delT|||||2214|,A|downstream_gene_variant|MODIFIER|hypothetical_protein%2C_conserved|TcBrA4_0025740|transcript|TcBrA4_0025740-RA|protein_coding||c.*4021delT|||||4021|,A|downstream_gene_variant|MODIFIER|hypothetical_protein%2C_conserved|TcBrA4_0025750|transcript|TcBrA4_0025750-RA|protein_coding||c.*504delT|||||504|,A|intergenic_region|MODIFIER|hypothetical_protein%2C_conserved-apurinic/apyrimidinic_endonuclease%2C_putative|TcBrA4_0025750-TcBrA4_0025760|intergenic_region|TcBrA4_0025750-TcBrA4_0025760|||n.1068953delT||||||	GT:AD:DP:GQ:PGT:PID:PL:SB
TcBrA4_Chr6	1068991	.	A	G	1328.77	.	DP=38;ExcessHet=3.0103;MLEAC=2,0;MLEAF=1.00,0.00;RAW_MQ=49238.00;ANN=G|synonymous_variant|LOW|apurinic/apyrimidinic_endonuclease%2C_putative|TcBrA4_0025760|transcript|TcBrA4_0025760-RA|protein_coding|1/1|c.24A>G|p.Val8Val|24/1839|24/1839|8/612||,G|upstream_gene_variant|MODIFIER|Adaptor_protein_complex_AP-3_subunit_beta-3|TcBrA4_0025770|transcript|TcBrA4_0025770-RA|protein_coding||c.-2176A>G|||||2176|,G|downstream_gene_variant|MODIFIER|hypothetical_protein%2C_conserved|TcBrA4_0025740|transcript|TcBrA4_0025740-RA|protein_coding||c.*4059A>G|||||4059|,G|downstream_gene_variant|MODIFIER|hypothetical_protein%2C_conserved|TcBrA4_0025750|transcript|TcBrA4_0025750-RA|protein_coding||c.*542A>G|||||542|	GT:AD:DP:GQ:PL:SB
TcBrA4_Chr6	1069072	.	C	A	1562.77	.	DP=46;ExcessHet=3.0103;MLEAC=2,0;MLEAF=1.00,0.00;RAW_MQ=66633.00;ANN=A|missense_variant|MODERATE|apurinic/apyrimidinic_endonuclease%2C_putative|TcBrA4_0025760|transcript|TcBrA4_0025760-RA|protein_coding|1/1|c.105C>A|p.Asp35Glu|105/1839|105/1839|35/612||,A|upstream_gene_variant|MODIFIER|Adaptor_protein_complex_AP-3_subunit_beta-3|TcBrA4_0025770|transcript|TcBrA4_0025770-RA|protein_coding||c.-2095C>A|||||2095|,A|downstream_gene_variant|MODIFIER|hypothetical_protein%2C_conserved|TcBrA4_0025740|transcript|TcBrA4_0025740-RA|protein_coding||c.*4140C>A|||||4140|,A|downstream_gene_variant|MODIFIER|hypothetical_protein%2C_conserved|TcBrA4_0025750|transcript|TcBrA4_0025750-RA|protein_coding||c.*623C>A|||||623|	GT:AD:DP:GQ:PL:SB
TcBrA4_Chr6	1069141	.	C	A	3002.77	.	DP=68;ExcessHet=3.0103;MLEAC=2,0;MLEAF=1.00,0.00;RAW_MQ=88521.00;ANN=A|synonymous_variant|LOW|apurinic/apyrimidinic_endonuclease%2C_putative|TcBrA4_0025760|transcript|TcBrA4_0025760-RA|protein_coding|1/1|c.174C>A|p.Ala58Ala|174/1839|174/1839|58/612||,A|upstream_gene_variant|MODIFIER|Adaptor_protein_complex_AP-3_subunit_beta-3|TcBrA4_0025770|transcript|TcBrA4_0025770-RA|protein_coding||c.-2026C>A|||||2026|,A|downstream_gene_variant|MODIFIER|hypothetical_protein%2C_conserved|TcBrA4_0025740|transcript|TcBrA4_0025740-RA|protein_coding||c.*4209C>A|||||4209|,A|downstream_gene_variant|MODIFIER|hypothetical_protein%2C_conserved|TcBrA4_0025750|transcript|TcBrA4_0025750-RA|protein_coding||c.*692C>A|||||692|	GT:AD:DP:GQ:PGT:PID:PL:SB
TcBrA4_Chr6	1069157	.	A	G	3166.77	.	DP=69;ExcessHet=3.0103;MLEAC=2,0;MLEAF=1.00,0.00;RAW_MQ=90121.00;ANN=G|missense_variant|MODERATE|apurinic/apyrimidinic_endonuclease%2C_putative|TcBrA4_0025760|transcript|TcBrA4_0025760-RA|protein_coding|1/1|c.190A>G|p.Thr64Ala|190/1839|190/1839|64/612||,G|upstream_gene_variant|MODIFIER|Adaptor_protein_complex_AP-3_subunit_beta-3|TcBrA4_0025770|transcript|TcBrA4_0025770-RA|protein_coding||c.-2010A>G|||||2010|,G|downstream_gene_variant|MODIFIER|hypothetical_protein%2C_conserved|TcBrA4_0025740|transcript|TcBrA4_0025740-RA|protein_coding||c.*4225A>G|||||4225|,G|downstream_gene_variant|MODIFIER|hypothetical_protein%2C_conserved|TcBrA4_0025750|transcript|TcBrA4_0025750-RA|protein_coding||c.*708A>G|||||708|	GT:AD:DP:GQ:PGT:PID:PL:SB
TcBrA4_Chr6	1069159	.	T	G	3166.77	.	DP=71;ExcessHet=3.0103;MLEAC=2,0;MLEAF=1.00,0.00;RAW_MQ=93485.00;ANN=G|synonymous_variant|LOW|apurinic/apyrimidinic_endonuclease%2C_putative|TcBrA4_0025760|transcript|TcBrA4_0025760-RA|protein_coding|1/1|c.192T>G|p.Thr64Thr|192/1839|192/1839|64/612||,G|upstream_gene_variant|MODIFIER|Adaptor_protein_complex_AP-3_subunit_beta-3|TcBrA4_0025770|transcript|TcBrA4_0025770-RA|protein_coding||c.-2008T>G|||||2008|,G|downstream_gene_variant|MODIFIER|hypothetical_protein%2C_conserved|TcBrA4_0025740|transcript|TcBrA4_0025740-RA|protein_coding||c.*4227T>G|||||4227|,G|downstream_gene_variant|MODIFIER|hypothetical_protein%2C_conserved|TcBrA4_0025750|transcript|TcBrA4_0025750-RA|protein_coding||c.*710T>G|||||710|	GT:AD:DP:GQ:PGT:PID:PL:SB
TcBrA4_Chr6	1069165	.	T	C	3118.77	.	DP=70;ExcessHet=3.0103;MLEAC=2,0;MLEAF=1.00,0.00;RAW_MQ=91885.00;ANN=C|synonymous_variant|LOW|apurinic/apyrimidinic_endonuclease%2C_putative|TcBrA4_0025760|transcript|TcBrA4_0025760-RA|protein_coding|1/1|c.198T>C|p.Ala66Ala|198/1839|198/1839|66/612||,C|upstream_gene_variant|MODIFIER|Adaptor_protein_complex_AP-3_subunit_beta-3|TcBrA4_0025770|transcript|TcBrA4_0025770-RA|protein_coding||c.-2002T>C|||||2002|,C|downstream_gene_variant|MODIFIER|hypothetical_protein%2C_conserved|TcBrA4_0025740|transcript|TcBrA4_0025740-RA|protein_coding||c.*4233T>C|||||4233|,C|downstream_gene_variant|MODIFIER|hypothetical_protein%2C_conserved|TcBrA4_0025750|transcript|TcBrA4_0025750-RA|protein_coding||c.*716T>C|||||716|	GT:AD:DP:GQ:PGT:PID:PL:SB
TcBrA4_Chr6	1069231	.	G	A	2497.77	.	DP=68;ExcessHet=3.0103;MLEAC=2,0;MLEAF=1.00,0.00;RAW_MQ=100776.00;ANN=A|synonymous_variant|LOW|apurinic/apyrimidinic_endonuclease%2C_putative|TcBrA4_0025760|transcript|TcBrA4_0025760-RA|protein_coding|1/1|c.264G>A|p.Val88Val|264/1839|264/1839|88/612||,A|upstream_gene_variant|MODIFIER|Adaptor_protein_complex_AP-3_subunit_beta-3|TcBrA4_0025770|transcript|TcBrA4_0025770-RA|protein_coding||c.-1936G>A|||||1936|,A|downstream_gene_variant|MODIFIER|hypothetical_protein%2C_conserved|TcBrA4_0025740|transcript|TcBrA4_0025740-RA|protein_coding||c.*4299G>A|||||4299|,A|downstream_gene_variant|MODIFIER|hypothetical_protein%2C_conserved|TcBrA4_0025750|transcript|TcBrA4_0025750-RA|protein_coding||c.*782G>A|||||782|	GT:AD:DP:GQ:PL:SB
TcBrA4_Chr6	1069407	.	A	C	2595.77	.	DP=59;ExcessHet=3.0103;MLEAC=2,0;MLEAF=1.00,0.00;RAW_MQ=77638.00;ANN=C|missense_variant|MODERATE|apurinic/apyrimidinic_endonuclease%2C_putative|TcBrA4_0025760|transcript|TcBrA4_0025760-RA|protein_coding|1/1|c.440A>C|p.Tyr147Ser|440/1839|440/1839|147/612||,C|upstream_gene_variant|MODIFIER|Adaptor_protein_complex_AP-3_subunit_beta-3|TcBrA4_0025770|transcript|TcBrA4_0025770-RA|protein_coding||c.-1760A>C|||||1760|,C|downstream_gene_variant|MODIFIER|hypothetical_protein%2C_conserved|TcBrA4_0025740|transcript|TcBrA4_0025740-RA|protein_coding||c.*4475A>C|||||4475|,C|downstream_gene_variant|MODIFIER|hypothetical_protein%2C_conserved|TcBrA4_0025750|transcript|TcBrA4_0025750-RA|protein_coding||c.*958A>C|||||958|	GT:AD:DP:GQ:PGT:PID:PL:SB
TcBrA4_Chr6	1069411	.	T	C	2583.77	.	DP=59;ExcessHet=3.0103;MLEAC=2,0;MLEAF=1.00,0.00;RAW_MQ=77474.00;ANN=C|synonymous_variant|LOW|apurinic/apyrimidinic_endonuclease%2C_putative|TcBrA4_0025760|transcript|TcBrA4_0025760-RA|protein_coding|1/1|c.444T>C|p.Ser148Ser|444/1839|444/1839|148/612||,C|upstream_gene_variant|MODIFIER|Adaptor_protein_complex_AP-3_subunit_beta-3|TcBrA4_0025770|transcript|TcBrA4_0025770-RA|protein_coding||c.-1756T>C|||||1756|,C|downstream_gene_variant|MODIFIER|hypothetical_protein%2C_conserved|TcBrA4_0025740|transcript|TcBrA4_0025740-RA|protein_coding||c.*4479T>C|||||4479|,C|downstream_gene_variant|MODIFIER|hypothetical_protein%2C_conserved|TcBrA4_0025750|transcript|TcBrA4_0025750-RA|protein_coding||c.*962T>C|||||962|	GT:AD:DP:GQ:PGT:PID:PL:SB
TcBrA4_Chr6	1069442	.	A	C	2705.77	.	DP=62;ExcessHet=3.0103;MLEAC=2,0;MLEAF=1.00,0.00;RAW_MQ=79038.00;ANN=C|missense_variant|MODERATE|apurinic/apyrimidinic_endonuclease%2C_putative|TcBrA4_0025760|transcript|TcBrA4_0025760-RA|protein_coding|1/1|c.475A>C|p.Lys159Gln|475/1839|475/1839|159/612||,C|upstream_gene_variant|MODIFIER|Adaptor_protein_complex_AP-3_subunit_beta-3|TcBrA4_0025770|transcript|TcBrA4_0025770-RA|protein_coding||c.-1725A>C|||||1725|,C|downstream_gene_variant|MODIFIER|hypothetical_protein%2C_conserved|TcBrA4_0025740|transcript|TcBrA4_0025740-RA|protein_coding||c.*4510A>C|||||4510|,C|downstream_gene_variant|MODIFIER|hypothetical_protein%2C_conserved|TcBrA4_0025750|transcript|TcBrA4_0025750-RA|protein_coding||c.*993A>C|||||993|	GT:AD:DP:GQ:PGT:PID:PL:SB
TcBrA4_Chr6	1069466	.	G	C	2970.77	.	DP=65;ExcessHet=3.0103;MLEAC=2,0;MLEAF=1.00,0.00;RAW_MQ=80602.00;ANN=C|missense_variant|MODERATE|apurinic/apyrimidinic_endonuclease%2C_putative|TcBrA4_0025760|transcript|TcBrA4_0025760-RA|protein_coding|1/1|c.499G>C|p.Val167Leu|499/1839|499/1839|167/612||,C|upstream_gene_variant|MODIFIER|Adaptor_protein_complex_AP-3_subunit_beta-3|TcBrA4_0025770|transcript|TcBrA4_0025770-RA|protein_coding||c.-1701G>C|||||1701|,C|downstream_gene_variant|MODIFIER|hypothetical_protein%2C_conserved|TcBrA4_0025740|transcript|TcBrA4_0025740-RA|protein_coding||c.*4534G>C|||||4534|,C|downstream_gene_variant|MODIFIER|hypothetical_protein%2C_conserved|TcBrA4_0025750|transcript|TcBrA4_0025750-RA|protein_coding||c.*1017G>C|||||1017|	GT:AD:DP:GQ:PGT:PID:PL:SB
TcBrA4_Chr6	1069468	.	A	G	2896.77	.	DP=63;ExcessHet=3.0103;MLEAC=2,0;MLEAF=1.00,0.00;RAW_MQ=77402.00;ANN=G|synonymous_variant|LOW|apurinic/apyrimidinic_endonuclease%2C_putative|TcBrA4_0025760|transcript|TcBrA4_0025760-RA|protein_coding|1/1|c.501A>G|p.Val167Val|501/1839|501/1839|167/612||,G|upstream_gene_variant|MODIFIER|Adaptor_protein_complex_AP-3_subunit_beta-3|TcBrA4_0025770|transcript|TcBrA4_0025770-RA|protein_coding||c.-1699A>G|||||1699|,G|downstream_gene_variant|MODIFIER|hypothetical_protein%2C_conserved|TcBrA4_0025740|transcript|TcBrA4_0025740-RA|protein_coding||c.*4536A>G|||||4536|,G|downstream_gene_variant|MODIFIER|hypothetical_protein%2C_conserved|TcBrA4_0025750|transcript|TcBrA4_0025750-RA|protein_coding||c.*1019A>G|||||1019|	GT:AD:DP:GQ:PGT:PID:PL:SB
TcBrA4_Chr6	1069544	.	A	G	2014.77	.	DP=55;ExcessHet=3.0103;MLEAC=2,0;MLEAF=1.00,0.00;RAW_MQ=71857.00;ANN=G|missense_variant|MODERATE|apurinic/apyrimidinic_endonuclease%2C_putative|TcBrA4_0025760|transcript|TcBrA4_0025760-RA|protein_coding|1/1|c.577A>G|p.Asn193Asp|577/1839|577/1839|193/612||,G|upstream_gene_variant|MODIFIER|Adaptor_protein_complex_AP-3_subunit_beta-3|TcBrA4_0025770|transcript|TcBrA4_0025770-RA|protein_coding||c.-1623A>G|||||1623|,G|downstream_gene_variant|MODIFIER|hypothetical_protein%2C_conserved|TcBrA4_0025740|transcript|TcBrA4_0025740-RA|protein_coding||c.*4612A>G|||||4612|,G|downstream_gene_variant|MODIFIER|hypothetical_protein%2C_conserved|TcBrA4_0025750|transcript|TcBrA4_0025750-RA|protein_coding||c.*1095A>G|||||1095|	GT:AD:DP:GQ:PL:SB
TcBrA4_Chr6	1069561	.	T	C	2024.77	.	DP=56;ExcessHet=3.0103;MLEAC=2,0;MLEAF=1.00,0.00;RAW_MQ=72480.00;ANN=C|synonymous_variant|LOW|apurinic/apyrimidinic_endonuclease%2C_putative|TcBrA4_0025760|transcript|TcBrA4_0025760-RA|protein_coding|1/1|c.594T>C|p.Cys198Cys|594/1839|594/1839|198/612||,C|upstream_gene_variant|MODIFIER|Adaptor_protein_complex_AP-3_subunit_beta-3|TcBrA4_0025770|transcript|TcBrA4_0025770-RA|protein_coding||c.-1606T>C|||||1606|,C|downstream_gene_variant|MODIFIER|hypothetical_protein%2C_conserved|TcBrA4_0025740|transcript|TcBrA4_0025740-RA|protein_coding||c.*4629T>C|||||4629|,C|downstream_gene_variant|MODIFIER|hypothetical_protein%2C_conserved|TcBrA4_0025750|transcript|TcBrA4_0025750-RA|protein_coding||c.*1112T>C|||||1112|	GT:AD:DP:GQ:PL:SB
TcBrA4_Chr6	1069601	.	A	C	1684.77	.	DP=48;ExcessHet=3.0103;MLEAC=2,0;MLEAF=1.00,0.00;RAW_MQ=57906.00;ANN=C|missense_variant|MODERATE|apurinic/apyrimidinic_endonuclease%2C_putative|TcBrA4_0025760|transcript|TcBrA4_0025760-RA|protein_coding|1/1|c.634A>C|p.Lys212Gln|634/1839|634/1839|212/612||,C|upstream_gene_variant|MODIFIER|Adaptor_protein_complex_AP-3_subunit_beta-3|TcBrA4_0025770|transcript|TcBrA4_0025770-RA|protein_coding||c.-1566A>C|||||1566|,C|downstream_gene_variant|MODIFIER|hypothetical_protein%2C_conserved|TcBrA4_0025740|transcript|TcBrA4_0025740-RA|protein_coding||c.*4669A>C|||||4669|,C|downstream_gene_variant|MODIFIER|hypothetical_protein%2C_conserved|TcBrA4_0025750|transcript|TcBrA4_0025750-RA|protein_coding||c.*1152A>C|||||1152|	GT:AD:DP:GQ:PL:SB
TcBrA4_Chr6	1069668	.	G	T	1754.77	.	DP=54;ExcessHet=3.0103;MLEAC=2,0;MLEAF=1.00,0.00;RAW_MQ=50231.00;ANN=T|missense_variant|MODERATE|apurinic/apyrimidinic_endonuclease%2C_putative|TcBrA4_0025760|transcript|TcBrA4_0025760-RA|protein_coding|1/1|c.701G>T|p.Cys234Phe|701/1839|701/1839|234/612||,T|upstream_gene_variant|MODIFIER|Adaptor_protein_complex_AP-3_subunit_beta-3|TcBrA4_0025770|transcript|TcBrA4_0025770-RA|protein_coding||c.-1499G>T|||||1499|,T|downstream_gene_variant|MODIFIER|hypothetical_protein%2C_conserved|TcBrA4_0025740|transcript|TcBrA4_0025740-RA|protein_coding||c.*4736G>T|||||4736|,T|downstream_gene_variant|MODIFIER|hypothetical_protein%2C_conserved|TcBrA4_0025750|transcript|TcBrA4_0025750-RA|protein_coding||c.*1219G>T|||||1219|	GT:AD:DP:GQ:PL:SB
TcBrA4_Chr6	1069679	.	A	G	2288.77	.	DP=52;ExcessHet=3.0103;MLEAC=2,0;MLEAF=1.00,0.00;RAW_MQ=46984.00;ANN=G|missense_variant|MODERATE|apurinic/apyrimidinic_endonuclease%2C_putative|TcBrA4_0025760|transcript|TcBrA4_0025760-RA|protein_coding|1/1|c.712A>G|p.Thr238Ala|712/1839|712/1839|238/612||,G|upstream_gene_variant|MODIFIER|Adaptor_protein_complex_AP-3_subunit_beta-3|TcBrA4_0025770|transcript|TcBrA4_0025770-RA|protein_coding||c.-1488A>G|||||1488|,G|downstream_gene_variant|MODIFIER|hypothetical_protein%2C_conserved|TcBrA4_0025740|transcript|TcBrA4_0025740-RA|protein_coding||c.*4747A>G|||||4747|,G|downstream_gene_variant|MODIFIER|hypothetical_protein%2C_conserved|TcBrA4_0025750|transcript|TcBrA4_0025750-RA|protein_coding||c.*1230A>G|||||1230|	GT:AD:DP:GQ:PGT:PID:PL:SB
TcBrA4_Chr6	1069683	.	A	G	2317.77	.	DP=52;ExcessHet=3.0103;MLEAC=2,0;MLEAF=1.00,0.00;RAW_MQ=46984.00;ANN=G|missense_variant|MODERATE|apurinic/apyrimidinic_endonuclease%2C_putative|TcBrA4_0025760|transcript|TcBrA4_0025760-RA|protein_coding|1/1|c.716A>G|p.Asp239Gly|716/1839|716/1839|239/612||,G|upstream_gene_variant|MODIFIER|Adaptor_protein_complex_AP-3_subunit_beta-3|TcBrA4_0025770|transcript|TcBrA4_0025770-RA|protein_coding||c.-1484A>G|||||1484|,G|downstream_gene_variant|MODIFIER|hypothetical_protein%2C_conserved|TcBrA4_0025740|transcript|TcBrA4_0025740-RA|protein_coding||c.*4751A>G|||||4751|,G|downstream_gene_variant|MODIFIER|hypothetical_protein%2C_conserved|TcBrA4_0025750|transcript|TcBrA4_0025750-RA|protein_coding||c.*1234A>G|||||1234|	GT:AD:DP:GQ:PGT:PID:PL:SB
TcBrA4_Chr6	1069699	.	C	T	1618.77	.	DP=49;ExcessHet=3.0103;MLEAC=2,0;MLEAF=1.00,0.00;RAW_MQ=46327.00;ANN=T|synonymous_variant|LOW|apurinic/apyrimidinic_endonuclease%2C_putative|TcBrA4_0025760|transcript|TcBrA4_0025760-RA|protein_coding|1/1|c.732C>T|p.Gly244Gly|732/1839|732/1839|244/612||,T|upstream_gene_variant|MODIFIER|Adaptor_protein_complex_AP-3_subunit_beta-3|TcBrA4_0025770|transcript|TcBrA4_0025770-RA|protein_coding||c.-1468C>T|||||1468|,T|downstream_gene_variant|MODIFIER|hypothetical_protein%2C_conserved|TcBrA4_0025740|transcript|TcBrA4_0025740-RA|protein_coding||c.*4767C>T|||||4767|,T|downstream_gene_variant|MODIFIER|hypothetical_protein%2C_conserved|TcBrA4_0025750|transcript|TcBrA4_0025750-RA|protein_coding||c.*1250C>T|||||1250|	GT:AD:DP:GQ:PL:SB
TcBrA4_Chr6	1069748	.	G	A	1580.77	.	DP=52;ExcessHet=3.0103;MLEAC=2,0;MLEAF=1.00,0.00;RAW_MQ=49032.00;ANN=A|missense_variant|MODERATE|apurinic/apyrimidinic_endonuclease%2C_putative|TcBrA4_0025760|transcript|TcBrA4_0025760-RA|protein_coding|1/1|c.781G>A|p.Glu261Lys|781/1839|781/1839|261/612||,A|upstream_gene_variant|MODIFIER|Adaptor_protein_complex_AP-3_subunit_beta-3|TcBrA4_0025770|transcript|TcBrA4_0025770-RA|protein_coding||c.-1419G>A|||||1419|,A|downstream_gene_variant|MODIFIER|hypothetical_protein%2C_conserved|TcBrA4_0025740|transcript|TcBrA4_0025740-RA|protein_coding||c.*4816G>A|||||4816|,A|downstream_gene_variant|MODIFIER|hypothetical_protein%2C_conserved|TcBrA4_0025750|transcript|TcBrA4_0025750-RA|protein_coding||c.*1299G>A|||||1299|	GT:AD:DP:GQ:PL:SB
TcBrA4_Chr6	1069807	.	T	C	1907.77	.	DP=44;ExcessHet=3.0103;MLEAC=2,0;MLEAF=1.00,0.00;RAW_MQ=36044.00;ANN=C|synonymous_variant|LOW|apurinic/apyrimidinic_endonuclease%2C_putative|TcBrA4_0025760|transcript|TcBrA4_0025760-RA|protein_coding|1/1|c.840T>C|p.Leu280Leu|840/1839|840/1839|280/612||,C|upstream_gene_variant|MODIFIER|Adaptor_protein_complex_AP-3_subunit_beta-3|TcBrA4_0025770|transcript|TcBrA4_0025770-RA|protein_coding||c.-1360T>C|||||1360|,C|downstream_gene_variant|MODIFIER|hypothetical_protein%2C_conserved|TcBrA4_0025740|transcript|TcBrA4_0025740-RA|protein_coding||c.*4875T>C|||||4875|,C|downstream_gene_variant|MODIFIER|hypothetical_protein%2C_conserved|TcBrA4_0025750|transcript|TcBrA4_0025750-RA|protein_coding||c.*1358T>C|||||1358|	GT:AD:DP:GQ:PGT:PID:PL:SB
TcBrA4_Chr6	1069813	.	G	T	1866.77	.	DP=43;ExcessHet=3.0103;MLEAC=2,0;MLEAF=1.00,0.00;RAW_MQ=34444.00;ANN=T|synonymous_variant|LOW|apurinic/apyrimidinic_endonuclease%2C_putative|TcBrA4_0025760|transcript|TcBrA4_0025760-RA|protein_coding|1/1|c.846G>T|p.Leu282Leu|846/1839|846/1839|282/612||,T|upstream_gene_variant|MODIFIER|Adaptor_protein_complex_AP-3_subunit_beta-3|TcBrA4_0025770|transcript|TcBrA4_0025770-RA|protein_coding||c.-1354G>T|||||1354|,T|downstream_gene_variant|MODIFIER|hypothetical_protein%2C_conserved|TcBrA4_0025740|transcript|TcBrA4_0025740-RA|protein_coding||c.*4881G>T|||||4881|,T|downstream_gene_variant|MODIFIER|hypothetical_protein%2C_conserved|TcBrA4_0025750|transcript|TcBrA4_0025750-RA|protein_coding||c.*1364G>T|||||1364|	GT:AD:DP:GQ:PGT:PID:PL:SB
TcBrA4_Chr6	1069870	.	C	T	1141.77	.	DP=40;ExcessHet=3.0103;MLEAC=2,0;MLEAF=1.00,0.00;RAW_MQ=28338.00;ANN=T|synonymous_variant|LOW|apurinic/apyrimidinic_endonuclease%2C_putative|TcBrA4_0025760|transcript|TcBrA4_0025760-RA|protein_coding|1/1|c.903C>T|p.Asp301Asp|903/1839|903/1839|301/612||,T|upstream_gene_variant|MODIFIER|Adaptor_protein_complex_AP-3_subunit_beta-3|TcBrA4_0025770|transcript|TcBrA4_0025770-RA|protein_coding||c.-1297C>T|||||1297|,T|downstream_gene_variant|MODIFIER|hypothetical_protein%2C_conserved|TcBrA4_0025740|transcript|TcBrA4_0025740-RA|protein_coding||c.*4938C>T|||||4938|,T|downstream_gene_variant|MODIFIER|hypothetical_protein%2C_conserved|TcBrA4_0025750|transcript|TcBrA4_0025750-RA|protein_coding||c.*1421C>T|||||1421|	GT:AD:DP:GQ:PL:SB
TcBrA4_Chr6	1069894	.	T	G	1508.77	.	DP=34;ExcessHet=3.0103;MLEAC=2,0;MLEAF=1.00,0.00;RAW_MQ=20833.00;ANN=G|synonymous_variant|LOW|apurinic/apyrimidinic_endonuclease%2C_putative|TcBrA4_0025760|transcript|TcBrA4_0025760-RA|protein_coding|1/1|c.927T>G|p.Leu309Leu|927/1839|927/1839|309/612||,G|upstream_gene_variant|MODIFIER|Adaptor_protein_complex_AP-3_subunit_beta-3|TcBrA4_0025770|transcript|TcBrA4_0025770-RA|protein_coding||c.-1273T>G|||||1273|,G|downstream_gene_variant|MODIFIER|hypothetical_protein%2C_conserved|TcBrA4_0025740|transcript|TcBrA4_0025740-RA|protein_coding||c.*4962T>G|||||4962|,G|downstream_gene_variant|MODIFIER|hypothetical_protein%2C_conserved|TcBrA4_0025750|transcript|TcBrA4_0025750-RA|protein_coding||c.*1445T>G|||||1445|	GT:AD:DP:GQ:PGT:PID:PL:SB
TcBrA4_Chr6	1069899	.	G	A	1563.77	.	DP=37;ExcessHet=3.0103;MLEAC=2,0;MLEAF=1.00,0.00;RAW_MQ=22420.00;ANN=A|missense_variant|MODERATE|apurinic/apyrimidinic_endonuclease%2C_putative|TcBrA4_0025760|transcript|TcBrA4_0025760-RA|protein_coding|1/1|c.932G>A|p.Arg311Lys|932/1839|932/1839|311/612||,A|upstream_gene_variant|MODIFIER|Adaptor_protein_complex_AP-3_subunit_beta-3|TcBrA4_0025770|transcript|TcBrA4_0025770-RA|protein_coding||c.-1268G>A|||||1268|,A|downstream_gene_variant|MODIFIER|hypothetical_protein%2C_conserved|TcBrA4_0025740|transcript|TcBrA4_0025740-RA|protein_coding||c.*4967G>A|||||4967|,A|downstream_gene_variant|MODIFIER|hypothetical_protein%2C_conserved|TcBrA4_0025750|transcript|TcBrA4_0025750-RA|protein_coding||c.*1450G>A|||||1450|	GT:AD:DP:GQ:PGT:PID:PL:SB
TcBrA4_Chr6	1069914	.	G	A	1599.77	.	DP=36;ExcessHet=3.0103;MLEAC=2,0;MLEAF=1.00,0.00;RAW_MQ=20773.00;ANN=A|missense_variant|MODERATE|apurinic/apyrimidinic_endonuclease%2C_putative|TcBrA4_0025760|transcript|TcBrA4_0025760-RA|protein_coding|1/1|c.947G>A|p.Gly316Asp|947/1839|947/1839|316/612||,A|upstream_gene_variant|MODIFIER|Adaptor_protein_complex_AP-3_subunit_beta-3|TcBrA4_0025770|transcript|TcBrA4_0025770-RA|protein_coding||c.-1253G>A|||||1253|,A|downstream_gene_variant|MODIFIER|hypothetical_protein%2C_conserved|TcBrA4_0025740|transcript|TcBrA4_0025740-RA|protein_coding||c.*4982G>A|||||4982|,A|downstream_gene_variant|MODIFIER|hypothetical_protein%2C_conserved|TcBrA4_0025750|transcript|TcBrA4_0025750-RA|protein_coding||c.*1465G>A|||||1465|	GT:AD:DP:GQ:PGT:PID:PL:SB
TcBrA4_Chr6	1069916	.	T	G	1599.77	.	DP=36;ExcessHet=3.0103;MLEAC=2,0;MLEAF=1.00,0.00;RAW_MQ=20726.00;ANN=G|missense_variant|MODERATE|apurinic/apyrimidinic_endonuclease%2C_putative|TcBrA4_0025760|transcript|TcBrA4_0025760-RA|protein_coding|1/1|c.949T>G|p.Phe317Val|949/1839|949/1839|317/612||,G|upstream_gene_variant|MODIFIER|Adaptor_protein_complex_AP-3_subunit_beta-3|TcBrA4_0025770|transcript|TcBrA4_0025770-RA|protein_coding||c.-1251T>G|||||1251|,G|downstream_gene_variant|MODIFIER|hypothetical_protein%2C_conserved|TcBrA4_0025740|transcript|TcBrA4_0025740-RA|protein_coding||c.*4984T>G|||||4984|,G|downstream_gene_variant|MODIFIER|hypothetical_protein%2C_conserved|TcBrA4_0025750|transcript|TcBrA4_0025750-RA|protein_coding||c.*1467T>G|||||1467|	GT:AD:DP:GQ:PGT:PID:PL:SB
TcBrA4_Chr6	1069933	.	C	T	1083.77	.	DP=40;ExcessHet=3.0103;MLEAC=2,0;MLEAF=1.00,0.00;RAW_MQ=23030.00;ANN=T|synonymous_variant|LOW|apurinic/apyrimidinic_endonuclease%2C_putative|TcBrA4_0025760|transcript|TcBrA4_0025760-RA|protein_coding|1/1|c.966C>T|p.Phe322Phe|966/1839|966/1839|322/612||,T|upstream_gene_variant|MODIFIER|Adaptor_protein_complex_AP-3_subunit_beta-3|TcBrA4_0025770|transcript|TcBrA4_0025770-RA|protein_coding||c.-1234C>T|||||1234|,T|downstream_gene_variant|MODIFIER|hypothetical_protein%2C_conserved|TcBrA4_0025750|transcript|TcBrA4_0025750-RA|protein_coding||c.*1484C>T|||||1484|	GT:AD:DP:GQ:PL:SB
TcBrA4_Chr6	1069977	.	T	C	930.77	.	DP=34;ExcessHet=3.0103;MLEAC=2,0;MLEAF=1.00,0.00;RAW_MQ=19668.00;ANN=C|missense_variant|MODERATE|apurinic/apyrimidinic_endonuclease%2C_putative|TcBrA4_0025760|transcript|TcBrA4_0025760-RA|protein_coding|1/1|c.1010T>C|p.Leu337Pro|1010/1839|1010/1839|337/612||,C|upstream_gene_variant|MODIFIER|Adaptor_protein_complex_AP-3_subunit_beta-3|TcBrA4_0025770|transcript|TcBrA4_0025770-RA|protein_coding||c.-1190T>C|||||1190|,C|downstream_gene_variant|MODIFIER|hypothetical_protein%2C_conserved|TcBrA4_0025750|transcript|TcBrA4_0025750-RA|protein_coding||c.*1528T>C|||||1528|	GT:AD:DP:GQ:PL:SB
TcBrA4_Chr6	1069993	.	T	C	1321.77	.	DP=30;ExcessHet=3.0103;MLEAC=2,0;MLEAF=1.00,0.00;RAW_MQ=16434.00;ANN=C|synonymous_variant|LOW|apurinic/apyrimidinic_endonuclease%2C_putative|TcBrA4_0025760|transcript|TcBrA4_0025760-RA|protein_coding|1/1|c.1026T>C|p.Gly342Gly|1026/1839|1026/1839|342/612||,C|upstream_gene_variant|MODIFIER|Adaptor_protein_complex_AP-3_subunit_beta-3|TcBrA4_0025770|transcript|TcBrA4_0025770-RA|protein_coding||c.-1174T>C|||||1174|,C|downstream_gene_variant|MODIFIER|hypothetical_protein%2C_conserved|TcBrA4_0025750|transcript|TcBrA4_0025750-RA|protein_coding||c.*1544T>C|||||1544|	GT:AD:DP:GQ:PGT:PID:PL:SB
TcBrA4_Chr6	1069996	.	G	A	1321.77	.	DP=30;ExcessHet=3.0103;MLEAC=2,0;MLEAF=1.00,0.00;RAW_MQ=16434.00;ANN=A|synonymous_variant|LOW|apurinic/apyrimidinic_endonuclease%2C_putative|TcBrA4_0025760|transcript|TcBrA4_0025760-RA|protein_coding|1/1|c.1029G>A|p.Leu343Leu|1029/1839|1029/1839|343/612||,A|upstream_gene_variant|MODIFIER|Adaptor_protein_complex_AP-3_subunit_beta-3|TcBrA4_0025770|transcript|TcBrA4_0025770-RA|protein_coding||c.-1171G>A|||||1171|,A|downstream_gene_variant|MODIFIER|hypothetical_protein%2C_conserved|TcBrA4_0025750|transcript|TcBrA4_0025750-RA|protein_coding||c.*1547G>A|||||1547|	GT:AD:DP:GQ:PGT:PID:PL:SB
TcBrA4_Chr6	1070013	.	A	T	867.77	.	DP=32;ExcessHet=3.0103;MLEAC=2,0;MLEAF=1.00,0.00;RAW_MQ=17586.00;ANN=T|missense_variant|MODERATE|apurinic/apyrimidinic_endonuclease%2C_putative|TcBrA4_0025760|transcript|TcBrA4_0025760-RA|protein_coding|1/1|c.1046A>T|p.Glu349Val|1046/1839|1046/1839|349/612||,T|upstream_gene_variant|MODIFIER|Adaptor_protein_complex_AP-3_subunit_beta-3|TcBrA4_0025770|transcript|TcBrA4_0025770-RA|protein_coding||c.-1154A>T|||||1154|,T|downstream_gene_variant|MODIFIER|hypothetical_protein%2C_conserved|TcBrA4_0025750|transcript|TcBrA4_0025750-RA|protein_coding||c.*1564A>T|||||1564|	GT:AD:DP:GQ:PL:SB
TcBrA4_Chr6	1070035	.	G	A	978.77	.	DP=36;ExcessHet=3.0103;MLEAC=2,0;MLEAF=1.00,0.00;RAW_MQ=20914.00;ANN=A|synonymous_variant|LOW|apurinic/apyrimidinic_endonuclease%2C_putative|TcBrA4_0025760|transcript|TcBrA4_0025760-RA|protein_coding|1/1|c.1068G>A|p.Arg356Arg|1068/1839|1068/1839|356/612||,A|upstream_gene_variant|MODIFIER|Adaptor_protein_complex_AP-3_subunit_beta-3|TcBrA4_0025770|transcript|TcBrA4_0025770-RA|protein_coding||c.-1132G>A|||||1132|,A|downstream_gene_variant|MODIFIER|hypothetical_protein%2C_conserved|TcBrA4_0025750|transcript|TcBrA4_0025750-RA|protein_coding||c.*1586G>A|||||1586|	GT:AD:DP:GQ:PL:SB
TcBrA4_Chr6	1070050	.	T	G	1363.77	.	DP=47;ExcessHet=3.0103;MLEAC=2,0;MLEAF=1.00,0.00;RAW_MQ=32464.00;ANN=G|synonymous_variant|LOW|apurinic/apyrimidinic_endonuclease%2C_putative|TcBrA4_0025760|transcript|TcBrA4_0025760-RA|protein_coding|1/1|c.1083T>G|p.Leu361Leu|1083/1839|1083/1839|361/612||,G|upstream_gene_variant|MODIFIER|Adaptor_protein_complex_AP-3_subunit_beta-3|TcBrA4_0025770|transcript|TcBrA4_0025770-RA|protein_coding||c.-1117T>G|||||1117|,G|downstream_gene_variant|MODIFIER|hypothetical_protein%2C_conserved|TcBrA4_0025750|transcript|TcBrA4_0025750-RA|protein_coding||c.*1601T>G|||||1601|	GT:AD:DP:GQ:PL:SB
TcBrA4_Chr6	1070071	.	C	T	1515.77	.	DP=49;ExcessHet=3.0103;MLEAC=2,0;MLEAF=1.00,0.00;RAW_MQ=37806.00;ANN=T|synonymous_variant|LOW|apurinic/apyrimidinic_endonuclease%2C_putative|TcBrA4_0025760|transcript|TcBrA4_0025760-RA|protein_coding|1/1|c.1104C>T|p.Leu368Leu|1104/1839|1104/1839|368/612||,T|upstream_gene_variant|MODIFIER|Adaptor_protein_complex_AP-3_subunit_beta-3|TcBrA4_0025770|transcript|TcBrA4_0025770-RA|protein_coding||c.-1096C>T|||||1096|,T|downstream_gene_variant|MODIFIER|hypothetical_protein%2C_conserved|TcBrA4_0025750|transcript|TcBrA4_0025750-RA|protein_coding||c.*1622C>T|||||1622|	GT:AD:DP:GQ:PL:SB
TcBrA4_Chr6	1070093	.	G	A	1518.77	.	DP=50;ExcessHet=3.0103;MLEAC=2,0;MLEAF=1.00,0.00;RAW_MQ=40430.00;ANN=A|missense_variant|MODERATE|apurinic/apyrimidinic_endonuclease%2C_putative|TcBrA4_0025760|transcript|TcBrA4_0025760-RA|protein_coding|1/1|c.1126G>A|p.Asp376Asn|1126/1839|1126/1839|376/612||,A|upstream_gene_variant|MODIFIER|Adaptor_protein_complex_AP-3_subunit_beta-3|TcBrA4_0025770|transcript|TcBrA4_0025770-RA|protein_coding||c.-1074G>A|||||1074|,A|downstream_gene_variant|MODIFIER|hypothetical_protein%2C_conserved|TcBrA4_0025750|transcript|TcBrA4_0025750-RA|protein_coding||c.*1644G>A|||||1644|	GT:AD:DP:GQ:PL:SB
TcBrA4_Chr6	1070113	.	A	G	2249.77	.	DP=50;ExcessHet=3.0103;MLEAC=2,0;MLEAF=1.00,0.00;RAW_MQ=43596.00;ANN=G|synonymous_variant|LOW|apurinic/apyrimidinic_endonuclease%2C_putative|TcBrA4_0025760|transcript|TcBrA4_0025760-RA|protein_coding|1/1|c.1146A>G|p.Glu382Glu|1146/1839|1146/1839|382/612||,G|upstream_gene_variant|MODIFIER|Adaptor_protein_complex_AP-3_subunit_beta-3|TcBrA4_0025770|transcript|TcBrA4_0025770-RA|protein_coding||c.-1054A>G|||||1054|,G|downstream_gene_variant|MODIFIER|hypothetical_protein%2C_conserved|TcBrA4_0025750|transcript|TcBrA4_0025750-RA|protein_coding||c.*1664A>G|||||1664|	GT:AD:DP:GQ:PGT:PID:PL:SB
TcBrA4_Chr6	1070114	.	A	G	2249.77	.	DP=51;ExcessHet=3.0103;MLEAC=2,0;MLEAF=1.00,0.00;RAW_MQ=44172.00;ANN=G|missense_variant|MODERATE|apurinic/apyrimidinic_endonuclease%2C_putative|TcBrA4_0025760|transcript|TcBrA4_0025760-RA|protein_coding|1/1|c.1147A>G|p.Arg383Gly|1147/1839|1147/1839|383/612||,G|upstream_gene_variant|MODIFIER|Adaptor_protein_complex_AP-3_subunit_beta-3|TcBrA4_0025770|transcript|TcBrA4_0025770-RA|protein_coding||c.-1053A>G|||||1053|,G|downstream_gene_variant|MODIFIER|hypothetical_protein%2C_conserved|TcBrA4_0025750|transcript|TcBrA4_0025750-RA|protein_coding||c.*1665A>G|||||1665|	GT:AD:DP:GQ:PGT:PID:PL:SB
TcBrA4_Chr6	1070125	.	A	G	1786.77	.	DP=57;ExcessHet=3.0103;MLEAC=2,0;MLEAF=1.00,0.00;RAW_MQ=52748.00;ANN=G|synonymous_variant|LOW|apurinic/apyrimidinic_endonuclease%2C_putative|TcBrA4_0025760|transcript|TcBrA4_0025760-RA|protein_coding|1/1|c.1158A>G|p.Ala386Ala|1158/1839|1158/1839|386/612||,G|upstream_gene_variant|MODIFIER|Adaptor_protein_complex_AP-3_subunit_beta-3|TcBrA4_0025770|transcript|TcBrA4_0025770-RA|protein_coding||c.-1042A>G|||||1042|,G|downstream_gene_variant|MODIFIER|hypothetical_protein%2C_conserved|TcBrA4_0025750|transcript|TcBrA4_0025750-RA|protein_coding||c.*1676A>G|||||1676|	GT:AD:DP:GQ:PL:SB
TcBrA4_Chr6	1070140	.	A	G	1933.77	.	DP=60;ExcessHet=3.0103;MLEAC=2,0;MLEAF=1.00,0.00;RAW_MQ=58087.00;ANN=G|synonymous_variant|LOW|apurinic/apyrimidinic_endonuclease%2C_putative|TcBrA4_0025760|transcript|TcBrA4_0025760-RA|protein_coding|1/1|c.1173A>G|p.Val391Val|1173/1839|1173/1839|391/612||,G|upstream_gene_variant|MODIFIER|Adaptor_protein_complex_AP-3_subunit_beta-3|TcBrA4_0025770|transcript|TcBrA4_0025770-RA|protein_coding||c.-1027A>G|||||1027|,G|downstream_gene_variant|MODIFIER|hypothetical_protein%2C_conserved|TcBrA4_0025750|transcript|TcBrA4_0025750-RA|protein_coding||c.*1691A>G|||||1691|	GT:AD:DP:GQ:PL:SB
TcBrA4_Chr6	1070243	.	G	A	2601.77	.	DP=73;ExcessHet=3.0103;MLEAC=2,0;MLEAF=1.00,0.00;RAW_MQ=94988.00;ANN=A|missense_variant|MODERATE|apurinic/apyrimidinic_endonuclease%2C_putative|TcBrA4_0025760|transcript|TcBrA4_0025760-RA|protein_coding|1/1|c.1276G>A|p.Val426Ile|1276/1839|1276/1839|426/612||,A|upstream_gene_variant|MODIFIER|Adaptor_protein_complex_AP-3_subunit_beta-3|TcBrA4_0025770|transcript|TcBrA4_0025770-RA|protein_coding||c.-924G>A|||||924|,A|upstream_gene_variant|MODIFIER|Basal_body_protein|TcBrA4_0025780|transcript|TcBrA4_0025780-RA|protein_coding||c.-4903G>A|||||4903|,A|downstream_gene_variant|MODIFIER|hypothetical_protein%2C_conserved|TcBrA4_0025750|transcript|TcBrA4_0025750-RA|protein_coding||c.*1794G>A|||||1794|	GT:AD:DP:GQ:PL:SB
TcBrA4_Chr6	1070294	.	G	A	2537.77	.	DP=76;ExcessHet=3.0103;MLEAC=2,0;MLEAF=1.00,0.00;RAW_MQ=102211.00;ANN=A|missense_variant|MODERATE|apurinic/apyrimidinic_endonuclease%2C_putative|TcBrA4_0025760|transcript|TcBrA4_0025760-RA|protein_coding|1/1|c.1327G>A|p.Gly443Ser|1327/1839|1327/1839|443/612||,A|upstream_gene_variant|MODIFIER|Adaptor_protein_complex_AP-3_subunit_beta-3|TcBrA4_0025770|transcript|TcBrA4_0025770-RA|protein_coding||c.-873G>A|||||873|,A|upstream_gene_variant|MODIFIER|Basal_body_protein|TcBrA4_0025780|transcript|TcBrA4_0025780-RA|protein_coding||c.-4852G>A|||||4852|,A|downstream_gene_variant|MODIFIER|hypothetical_protein%2C_conserved|TcBrA4_0025750|transcript|TcBrA4_0025750-RA|protein_coding||c.*1845G>A|||||1845|	GT:AD:DP:GQ:PL:SB
TcBrA4_Chr6	1070318	.	A	G	2371.77	.	DP=71;ExcessHet=3.0103;MLEAC=2,0;MLEAF=1.00,0.00;RAW_MQ=94977.00;ANN=G|missense_variant|MODERATE|apurinic/apyrimidinic_endonuclease%2C_putative|TcBrA4_0025760|transcript|TcBrA4_0025760-RA|protein_coding|1/1|c.1351A>G|p.Thr451Ala|1351/1839|1351/1839|451/612||,G|upstream_gene_variant|MODIFIER|Adaptor_protein_complex_AP-3_subunit_beta-3|TcBrA4_0025770|transcript|TcBrA4_0025770-RA|protein_coding||c.-849A>G|||||849|,G|upstream_gene_variant|MODIFIER|Basal_body_protein|TcBrA4_0025780|transcript|TcBrA4_0025780-RA|protein_coding||c.-4828A>G|||||4828|,G|downstream_gene_variant|MODIFIER|hypothetical_protein%2C_conserved|TcBrA4_0025750|transcript|TcBrA4_0025750-RA|protein_coding||c.*1869A>G|||||1869|	GT:AD:DP:GQ:PL:SB
TcBrA4_Chr6	1070338	.	C	T	2237.77	.	DP=66;ExcessHet=3.0103;MLEAC=2,0;MLEAF=1.00,0.00;RAW_MQ=88533.00;ANN=T|synonymous_variant|LOW|apurinic/apyrimidinic_endonuclease%2C_putative|TcBrA4_0025760|transcript|TcBrA4_0025760-RA|protein_coding|1/1|c.1371C>T|p.Ser457Ser|1371/1839|1371/1839|457/612||,T|upstream_gene_variant|MODIFIER|Adaptor_protein_complex_AP-3_subunit_beta-3|TcBrA4_0025770|transcript|TcBrA4_0025770-RA|protein_coding||c.-829C>T|||||829|,T|upstream_gene_variant|MODIFIER|Basal_body_protein|TcBrA4_0025780|transcript|TcBrA4_0025780-RA|protein_coding||c.-4808C>T|||||4808|,T|downstream_gene_variant|MODIFIER|hypothetical_protein%2C_conserved|TcBrA4_0025750|transcript|TcBrA4_0025750-RA|protein_coding||c.*1889C>T|||||1889|	GT:AD:DP:GQ:PL:SB
TcBrA4_Chr6	1070375	.	A	G	2589.77	.	DP=70;ExcessHet=3.0103;MLEAC=2,0;MLEAF=1.00,0.00;RAW_MQ=104608.00;ANN=G|missense_variant|MODERATE|apurinic/apyrimidinic_endonuclease%2C_putative|TcBrA4_0025760|transcript|TcBrA4_0025760-RA|protein_coding|1/1|c.1408A>G|p.Ile470Val|1408/1839|1408/1839|470/612||,G|upstream_gene_variant|MODIFIER|Adaptor_protein_complex_AP-3_subunit_beta-3|TcBrA4_0025770|transcript|TcBrA4_0025770-RA|protein_coding||c.-792A>G|||||792|,G|upstream_gene_variant|MODIFIER|Basal_body_protein|TcBrA4_0025780|transcript|TcBrA4_0025780-RA|protein_coding||c.-4771A>G|||||4771|,G|downstream_gene_variant|MODIFIER|hypothetical_protein%2C_conserved|TcBrA4_0025750|transcript|TcBrA4_0025750-RA|protein_coding||c.*1926A>G|||||1926|	GT:AD:DP:GQ:PL:SB
TcBrA4_Chr6	1070476	.	C	T	2197.77	.	DP=62;ExcessHet=3.0103;MLEAC=2,0;MLEAF=1.00,0.00;RAW_MQ=95222.00;ANN=T|synonymous_variant|LOW|apurinic/apyrimidinic_endonuclease%2C_putative|TcBrA4_0025760|transcript|TcBrA4_0025760-RA|protein_coding|1/1|c.1509C>T|p.Phe503Phe|1509/1839|1509/1839|503/612||,T|upstream_gene_variant|MODIFIER|Adaptor_protein_complex_AP-3_subunit_beta-3|TcBrA4_0025770|transcript|TcBrA4_0025770-RA|protein_coding||c.-691C>T|||||691|,T|upstream_gene_variant|MODIFIER|Basal_body_protein|TcBrA4_0025780|transcript|TcBrA4_0025780-RA|protein_coding||c.-4670C>T|||||4670|,T|downstream_gene_variant|MODIFIER|hypothetical_protein%2C_conserved|TcBrA4_0025750|transcript|TcBrA4_0025750-RA|protein_coding||c.*2027C>T|||||2027|	GT:AD:DP:GQ:PL:SB
TcBrA4_Chr6	1070652	.	T	C	1141.77	.	DP=25;ExcessHet=3.0103;MLEAC=2,0;MLEAF=1.00,0.00;RAW_MQ=24248.00;ANN=C|missense_variant|MODERATE|apurinic/apyrimidinic_endonuclease%2C_putative|TcBrA4_0025760|transcript|TcBrA4_0025760-RA|protein_coding|1/1|c.1685T>C|p.Leu562Ser|1685/1839|1685/1839|562/612||,C|upstream_gene_variant|MODIFIER|Adaptor_protein_complex_AP-3_subunit_beta-3|TcBrA4_0025770|transcript|TcBrA4_0025770-RA|protein_coding||c.-515T>C|||||515|,C|upstream_gene_variant|MODIFIER|Basal_body_protein|TcBrA4_0025780|transcript|TcBrA4_0025780-RA|protein_coding||c.-4494T>C|||||4494|,C|downstream_gene_variant|MODIFIER|hypothetical_protein%2C_conserved|TcBrA4_0025750|transcript|TcBrA4_0025750-RA|protein_coding||c.*2203T>C|||||2203|	GT:AD:DP:GQ:PGT:PID:PL:SB
TcBrA4_Chr6	1070656	.	G	A	1186.77	.	DP=27;ExcessHet=3.0103;MLEAC=2,0;MLEAF=1.00,0.00;RAW_MQ=25400.00;ANN=A|synonymous_variant|LOW|apurinic/apyrimidinic_endonuclease%2C_putative|TcBrA4_0025760|transcript|TcBrA4_0025760-RA|protein_coding|1/1|c.1689G>A|p.Arg563Arg|1689/1839|1689/1839|563/612||,A|upstream_gene_variant|MODIFIER|Adaptor_protein_complex_AP-3_subunit_beta-3|TcBrA4_0025770|transcript|TcBrA4_0025770-RA|protein_coding||c.-511G>A|||||511|,A|upstream_gene_variant|MODIFIER|Basal_body_protein|TcBrA4_0025780|transcript|TcBrA4_0025780-RA|protein_coding||c.-4490G>A|||||4490|,A|downstream_gene_variant|MODIFIER|hypothetical_protein%2C_conserved|TcBrA4_0025750|transcript|TcBrA4_0025750-RA|protein_coding||c.*2207G>A|||||2207|	GT:AD:DP:GQ:PGT:PID:PL:SB
TcBrA4_Chr6	1070663	.	G	A	1096.77	.	DP=25;ExcessHet=3.0103;MLEAC=2,0;MLEAF=1.00,0.00;RAW_MQ=21872.00;ANN=A|missense_variant|MODERATE|apurinic/apyrimidinic_endonuclease%2C_putative|TcBrA4_0025760|transcript|TcBrA4_0025760-RA|protein_coding|1/1|c.1696G>A|p.Glu566Lys|1696/1839|1696/1839|566/612||,A|upstream_gene_variant|MODIFIER|Adaptor_protein_complex_AP-3_subunit_beta-3|TcBrA4_0025770|transcript|TcBrA4_0025770-RA|protein_coding||c.-504G>A|||||504|,A|upstream_gene_variant|MODIFIER|Basal_body_protein|TcBrA4_0025780|transcript|TcBrA4_0025780-RA|protein_coding||c.-4483G>A|||||4483|,A|downstream_gene_variant|MODIFIER|hypothetical_protein%2C_conserved|TcBrA4_0025750|transcript|TcBrA4_0025750-RA|protein_coding||c.*2214G>A|||||2214|	GT:AD:DP:GQ:PGT:PID:PL:SB
TcBrA4_Chr6	1070668	.	C	G	1051.77	.	DP=22;ExcessHet=3.0103;MLEAC=2,0;MLEAF=1.00,0.00;RAW_MQ=18956.00;ANN=G|missense_variant|MODERATE|apurinic/apyrimidinic_endonuclease%2C_putative|TcBrA4_0025760|transcript|TcBrA4_0025760-RA|protein_coding|1/1|c.1701C>G|p.Ile567Met|1701/1839|1701/1839|567/612||,G|upstream_gene_variant|MODIFIER|Adaptor_protein_complex_AP-3_subunit_beta-3|TcBrA4_0025770|transcript|TcBrA4_0025770-RA|protein_coding||c.-499C>G|||||499|,G|upstream_gene_variant|MODIFIER|Basal_body_protein|TcBrA4_0025780|transcript|TcBrA4_0025780-RA|protein_coding||c.-4478C>G|||||4478|,G|downstream_gene_variant|MODIFIER|hypothetical_protein%2C_conserved|TcBrA4_0025750|transcript|TcBrA4_0025750-RA|protein_coding||c.*2219C>G|||||2219|	GT:AD:DP:GQ:PGT:PID:PL:SB
TcBrA4_Chr6	1070691	.	T	C	576.77	.	DP=20;ExcessHet=3.0103;MLEAC=2,0;MLEAF=1.00,0.00;RAW_MQ=15428.00;ANN=C|missense_variant|MODERATE|apurinic/apyrimidinic_endonuclease%2C_putative|TcBrA4_0025760|transcript|TcBrA4_0025760-RA|protein_coding|1/1|c.1724T>C|p.Val575Ala|1724/1839|1724/1839|575/612||,C|upstream_gene_variant|MODIFIER|Adaptor_protein_complex_AP-3_subunit_beta-3|TcBrA4_0025770|transcript|TcBrA4_0025770-RA|protein_coding||c.-476T>C|||||476|,C|upstream_gene_variant|MODIFIER|Basal_body_protein|TcBrA4_0025780|transcript|TcBrA4_0025780-RA|protein_coding||c.-4455T>C|||||4455|,C|downstream_gene_variant|MODIFIER|hypothetical_protein%2C_conserved|TcBrA4_0025750|transcript|TcBrA4_0025750-RA|protein_coding||c.*2242T>C|||||2242|	GT:AD:DP:GQ:PL:SB
TcBrA4_Chr6	1070711	.	G	A	518.77	.	DP=19;ExcessHet=3.0103;MLEAC=2,0;MLEAF=1.00,0.00;RAW_MQ=12851.00;ANN=A|missense_variant|MODERATE|apurinic/apyrimidinic_endonuclease%2C_putative|TcBrA4_0025760|transcript|TcBrA4_0025760-RA|protein_coding|1/1|c.1744G>A|p.Val582Met|1744/1839|1744/1839|582/612||,A|upstream_gene_variant|MODIFIER|Adaptor_protein_complex_AP-3_subunit_beta-3|TcBrA4_0025770|transcript|TcBrA4_0025770-RA|protein_coding||c.-456G>A|||||456|,A|upstream_gene_variant|MODIFIER|Basal_body_protein|TcBrA4_0025780|transcript|TcBrA4_0025780-RA|protein_coding||c.-4435G>A|||||4435|,A|downstream_gene_variant|MODIFIER|hypothetical_protein%2C_conserved|TcBrA4_0025750|transcript|TcBrA4_0025750-RA|protein_coding||c.*2262G>A|||||2262|	GT:AD:DP:GQ:PL:SB
TcBrA4_Chr6	1070722	.	G	T	826.77	.	DP=19;ExcessHet=3.0103;MLEAC=2,0;MLEAF=1.00,0.00;RAW_MQ=11827.00;ANN=T|missense_variant|MODERATE|apurinic/apyrimidinic_endonuclease%2C_putative|TcBrA4_0025760|transcript|TcBrA4_0025760-RA|protein_coding|1/1|c.1755G>T|p.Lys585Asn|1755/1839|1755/1839|585/612||,T|upstream_gene_variant|MODIFIER|Adaptor_protein_complex_AP-3_subunit_beta-3|TcBrA4_0025770|transcript|TcBrA4_0025770-RA|protein_coding||c.-445G>T|||||445|,T|upstream_gene_variant|MODIFIER|Basal_body_protein|TcBrA4_0025780|transcript|TcBrA4_0025780-RA|protein_coding||c.-4424G>T|||||4424|,T|downstream_gene_variant|MODIFIER|hypothetical_protein%2C_conserved|TcBrA4_0025750|transcript|TcBrA4_0025750-RA|protein_coding||c.*2273G>T|||||2273|	GT:AD:DP:GQ:PGT:PID:PL:SB
TcBrA4_Chr6	1070725	.	G	A	826.77	.	DP=19;ExcessHet=3.0103;MLEAC=2,0;MLEAF=1.00,0.00;RAW_MQ=11827.00;ANN=A|synonymous_variant|LOW|apurinic/apyrimidinic_endonuclease%2C_putative|TcBrA4_0025760|transcript|TcBrA4_0025760-RA|protein_coding|1/1|c.1758G>A|p.Gly586Gly|1758/1839|1758/1839|586/612||,A|upstream_gene_variant|MODIFIER|Adaptor_protein_complex_AP-3_subunit_beta-3|TcBrA4_0025770|transcript|TcBrA4_0025770-RA|protein_coding||c.-442G>A|||||442|,A|upstream_gene_variant|MODIFIER|Basal_body_protein|TcBrA4_0025780|transcript|TcBrA4_0025780-RA|protein_coding||c.-4421G>A|||||4421|,A|downstream_gene_variant|MODIFIER|hypothetical_protein%2C_conserved|TcBrA4_0025750|transcript|TcBrA4_0025750-RA|protein_coding||c.*2276G>A|||||2276|	GT:AD:DP:GQ:PGT:PID:PL:SB
TcBrA4_Chr6	1070733	.	A	T	809.77	.	DP=19;ExcessHet=3.0103;MLEAC=2,0;MLEAF=1.00,0.00;RAW_MQ=11827.00;ANN=T|missense_variant|MODERATE|apurinic/apyrimidinic_endonuclease%2C_putative|TcBrA4_0025760|transcript|TcBrA4_0025760-RA|protein_coding|1/1|c.1766A>T|p.Gln589Leu|1766/1839|1766/1839|589/612||,T|upstream_gene_variant|MODIFIER|Adaptor_protein_complex_AP-3_subunit_beta-3|TcBrA4_0025770|transcript|TcBrA4_0025770-RA|protein_coding||c.-434A>T|||||434|,T|upstream_gene_variant|MODIFIER|Basal_body_protein|TcBrA4_0025780|transcript|TcBrA4_0025780-RA|protein_coding||c.-4413A>T|||||4413|,T|downstream_gene_variant|MODIFIER|hypothetical_protein%2C_conserved|TcBrA4_0025750|transcript|TcBrA4_0025750-RA|protein_coding||c.*2284A>T|||||2284|	GT:AD:DP:GQ:PGT:PID:PL:SB
TcBrA4_Chr6	1070747	.	T	G	511.77	.	DP=12;ExcessHet=3.0103;MLEAC=2,0;MLEAF=1.00,0.00;RAW_MQ=7842.00;ANN=G|missense_variant|MODERATE|apurinic/apyrimidinic_endonuclease%2C_putative|TcBrA4_0025760|transcript|TcBrA4_0025760-RA|protein_coding|1/1|c.1780T>G|p.Phe594Val|1780/1839|1780/1839|594/612||,G|upstream_gene_variant|MODIFIER|Adaptor_protein_complex_AP-3_subunit_beta-3|TcBrA4_0025770|transcript|TcBrA4_0025770-RA|protein_coding||c.-420T>G|||||420|,G|upstream_gene_variant|MODIFIER|Basal_body_protein|TcBrA4_0025780|transcript|TcBrA4_0025780-RA|protein_coding||c.-4399T>G|||||4399|,G|downstream_gene_variant|MODIFIER|hypothetical_protein%2C_conserved|TcBrA4_0025750|transcript|TcBrA4_0025750-RA|protein_coding||c.*2298T>G|||||2298|	GT:AD:DP:GQ:PGT:PID:PL:SB
TcBrA4_Chr6	1070748	.	T	C	511.77	.	DP=12;ExcessHet=3.0103;MLEAC=2,0;MLEAF=1.00,0.00;RAW_MQ=7842.00;ANN=C|missense_variant|MODERATE|apurinic/apyrimidinic_endonuclease%2C_putative|TcBrA4_0025760|transcript|TcBrA4_0025760-RA|protein_coding|1/1|c.1781T>C|p.Phe594Ser|1781/1839|1781/1839|594/612||,C|upstream_gene_variant|MODIFIER|Adaptor_protein_complex_AP-3_subunit_beta-3|TcBrA4_0025770|transcript|TcBrA4_0025770-RA|protein_coding||c.-419T>C|||||419|,C|upstream_gene_variant|MODIFIER|Basal_body_protein|TcBrA4_0025780|transcript|TcBrA4_0025780-RA|protein_coding||c.-4398T>C|||||4398|,C|downstream_gene_variant|MODIFIER|hypothetical_protein%2C_conserved|TcBrA4_0025750|transcript|TcBrA4_0025750-RA|protein_coding||c.*2299T>C|||||2299|	GT:AD:DP:GQ:PGT:PID:PL:SB
TcBrA4_Chr6	1071065	.	T	C	331.78	.	DP=8;ExcessHet=3.0103;MLEAC=2,0;MLEAF=1.00,0.00;RAW_MQ=4326.00;ANN=C|upstream_gene_variant|MODIFIER|Adaptor_protein_complex_AP-3_subunit_beta-3|TcBrA4_0025770|transcript|TcBrA4_0025770-RA|protein_coding||c.-102T>C|||||102|,C|upstream_gene_variant|MODIFIER|Basal_body_protein|TcBrA4_0025780|transcript|TcBrA4_0025780-RA|protein_coding||c.-4081T>C|||||4081|,C|downstream_gene_variant|MODIFIER|hypothetical_protein%2C_conserved|TcBrA4_0025750|transcript|TcBrA4_0025750-RA|protein_coding||c.*2616T>C|||||2616|,C|downstream_gene_variant|MODIFIER|apurinic/apyrimidinic_endonuclease%2C_putative|TcBrA4_0025760|transcript|TcBrA4_0025760-RA|protein_coding||c.*259T>C|||||259|,C|intergenic_region|MODIFIER|apurinic/apyrimidinic_endonuclease%2C_putative-Adaptor_protein_complex_AP-3_subunit_beta-3|TcBrA4_0025760-TcBrA4_0025770|intergenic_region|TcBrA4_0025760-TcBrA4_0025770|||n.1071065T>C||||||	GT:AD:DP:GQ:PGT:PID:PL:SB
TcBrA4_Chr6	1071070	.	C	G	331.78	.	DP=8;ExcessHet=3.0103;MLEAC=2,0;MLEAF=1.00,0.00;RAW_MQ=4326.00;ANN=G|upstream_gene_variant|MODIFIER|Adaptor_protein_complex_AP-3_subunit_beta-3|TcBrA4_0025770|transcript|TcBrA4_0025770-RA|protein_coding||c.-97C>G|||||97|,G|upstream_gene_variant|MODIFIER|Basal_body_protein|TcBrA4_0025780|transcript|TcBrA4_0025780-RA|protein_coding||c.-4076C>G|||||4076|,G|downstream_gene_variant|MODIFIER|hypothetical_protein%2C_conserved|TcBrA4_0025750|transcript|TcBrA4_0025750-RA|protein_coding||c.*2621C>G|||||2621|,G|downstream_gene_variant|MODIFIER|apurinic/apyrimidinic_endonuclease%2C_putative|TcBrA4_0025760|transcript|TcBrA4_0025760-RA|protein_coding||c.*264C>G|||||264|,G|intergenic_region|MODIFIER|apurinic/apyrimidinic_endonuclease%2C_putative-Adaptor_protein_complex_AP-3_subunit_beta-3|TcBrA4_0025760-TcBrA4_0025770|intergenic_region|TcBrA4_0025760-TcBrA4_0025770|||n.1071070C>G||||||	GT:AD:DP:GQ:PGT:PID:PL:SB
TcBrA4_Chr6	1071086	.	ACG	A	412.74	.	DP=9;ExcessHet=3.0103;MLEAC=2,0;MLEAF=1.00,0.00;RAW_MQ=4902.00;ANN=A|upstream_gene_variant|MODIFIER|Adaptor_protein_complex_AP-3_subunit_beta-3|TcBrA4_0025770|transcript|TcBrA4_0025770-RA|protein_coding||c.-80_-79delCG|||||80|,A|upstream_gene_variant|MODIFIER|Basal_body_protein|TcBrA4_0025780|transcript|TcBrA4_0025780-RA|protein_coding||c.-4059_-4058delCG|||||4059|,A|downstream_gene_variant|MODIFIER|hypothetical_protein%2C_conserved|TcBrA4_0025750|transcript|TcBrA4_0025750-RA|protein_coding||c.*2638_*2639delCG|||||2638|,A|downstream_gene_variant|MODIFIER|apurinic/apyrimidinic_endonuclease%2C_putative|TcBrA4_0025760|transcript|TcBrA4_0025760-RA|protein_coding||c.*281_*282delCG|||||281|,A|intergenic_region|MODIFIER|apurinic/apyrimidinic_endonuclease%2C_putative-Adaptor_protein_complex_AP-3_subunit_beta-3|TcBrA4_0025760-TcBrA4_0025770|intergenic_region|TcBrA4_0025760-TcBrA4_0025770|||n.1071087_1071088delCG||||||	GT:AD:DP:GQ:PGT:PID:PL:SB
TcBrA4_Chr6	1071088	.	G	GTAT	412.74	.	DP=9;ExcessHet=3.0103;MLEAC=2,0;MLEAF=1.00,0.00;RAW_MQ=4902.00;ANN=GTAT|upstream_gene_variant|MODIFIER|Adaptor_protein_complex_AP-3_subunit_beta-3|TcBrA4_0025770|transcript|TcBrA4_0025770-RA|protein_coding||c.-79_-78insTAT|||||78|,GTAT|upstream_gene_variant|MODIFIER|Basal_body_protein|TcBrA4_0025780|transcript|TcBrA4_0025780-RA|protein_coding||c.-4058_-4057insTAT|||||4057|,GTAT|downstream_gene_variant|MODIFIER|hypothetical_protein%2C_conserved|TcBrA4_0025750|transcript|TcBrA4_0025750-RA|protein_coding||c.*2639_*2640insTAT|||||2640|,GTAT|downstream_gene_variant|MODIFIER|apurinic/apyrimidinic_endonuclease%2C_putative|TcBrA4_0025760|transcript|TcBrA4_0025760-RA|protein_coding||c.*282_*283insTAT|||||283|,GTAT|intergenic_region|MODIFIER|apurinic/apyrimidinic_endonuclease%2C_putative-Adaptor_protein_complex_AP-3_subunit_beta-3|TcBrA4_0025760-TcBrA4_0025770|intergenic_region|TcBrA4_0025760-TcBrA4_0025770|||n.1071088_1071089insTAT||||||	GT:AD:DP:GQ:PGT:PID:PL:SB
TcBrA4_Chr6	1071095	.	T	A	466.77	.	DP=11;ExcessHet=3.0103;MLEAC=2,0;MLEAF=1.00,0.00;RAW_MQ=7078.00;ANN=A|upstream_gene_variant|MODIFIER|Adaptor_protein_complex_AP-3_subunit_beta-3|TcBrA4_0025770|transcript|TcBrA4_0025770-RA|protein_coding||c.-72T>A|||||72|,A|upstream_gene_variant|MODIFIER|Basal_body_protein|TcBrA4_0025780|transcript|TcBrA4_0025780-RA|protein_coding||c.-4051T>A|||||4051|,A|downstream_gene_variant|MODIFIER|hypothetical_protein%2C_conserved|TcBrA4_0025750|transcript|TcBrA4_0025750-RA|protein_coding||c.*2646T>A|||||2646|,A|downstream_gene_variant|MODIFIER|apurinic/apyrimidinic_endonuclease%2C_putative|TcBrA4_0025760|transcript|TcBrA4_0025760-RA|protein_coding||c.*289T>A|||||289|,A|intergenic_region|MODIFIER|apurinic/apyrimidinic_endonuclease%2C_putative-Adaptor_protein_complex_AP-3_subunit_beta-3|TcBrA4_0025760-TcBrA4_0025770|intergenic_region|TcBrA4_0025760-TcBrA4_0025770|||n.1071095T>A||||||	GT:AD:DP:GQ:PGT:PID:PL:SB
TcBrA4_Chr6	1071163	.	A	G	772.77	.	DP=24;ExcessHet=3.0103;MLEAC=2,0;MLEAF=1.00,0.00;RAW_MQ=23835.00;ANN=G|upstream_gene_variant|MODIFIER|Adaptor_protein_complex_AP-3_subunit_beta-3|TcBrA4_0025770|transcript|TcBrA4_0025770-RA|protein_coding||c.-4A>G|||||4|,G|upstream_gene_variant|MODIFIER|Basal_body_protein|TcBrA4_0025780|transcript|TcBrA4_0025780-RA|protein_coding||c.-3983A>G|||||3983|,G|downstream_gene_variant|MODIFIER|hypothetical_protein%2C_conserved|TcBrA4_0025750|transcript|TcBrA4_0025750-RA|protein_coding||c.*2714A>G|||||2714|,G|downstream_gene_variant|MODIFIER|apurinic/apyrimidinic_endonuclease%2C_putative|TcBrA4_0025760|transcript|TcBrA4_0025760-RA|protein_coding||c.*357A>G|||||357|,G|intergenic_region|MODIFIER|apurinic/apyrimidinic_endonuclease%2C_putative-Adaptor_protein_complex_AP-3_subunit_beta-3|TcBrA4_0025760-TcBrA4_0025770|intergenic_region|TcBrA4_0025760-TcBrA4_0025770|||n.1071163A>G||||||	GT:AD:DP:GQ:PL:SB
TcBrA4_Chr6	1071229	.	C	T	885.77	.	DP=28;ExcessHet=3.0103;MLEAC=2,0;MLEAF=1.00,0.00;RAW_MQ=33314.00;ANN=T|synonymous_variant|LOW|Adaptor_protein_complex_AP-3_subunit_beta-3|TcBrA4_0025770|transcript|TcBrA4_0025770-RA|protein_coding|1/1|c.63C>T|p.Ile21Ile|63/2706|63/2706|21/901||,T|upstream_gene_variant|MODIFIER|Basal_body_protein|TcBrA4_0025780|transcript|TcBrA4_0025780-RA|protein_coding||c.-3917C>T|||||3917|,T|downstream_gene_variant|MODIFIER|hypothetical_protein%2C_conserved|TcBrA4_0025750|transcript|TcBrA4_0025750-RA|protein_coding||c.*2780C>T|||||2780|,T|downstream_gene_variant|MODIFIER|apurinic/apyrimidinic_endonuclease%2C_putative|TcBrA4_0025760|transcript|TcBrA4_0025760-RA|protein_coding||c.*423C>T|||||423|	GT:AD:DP:GQ:PL:SB
TcBrA4_Chr6	1071340	.	T	C	1223.77	.	DP=31;ExcessHet=3.0103;MLEAC=2,0;MLEAF=1.00,0.00;RAW_MQ=48111.00;ANN=C|synonymous_variant|LOW|Adaptor_protein_complex_AP-3_subunit_beta-3|TcBrA4_0025770|transcript|TcBrA4_0025770-RA|protein_coding|1/1|c.174T>C|p.Ser58Ser|174/2706|174/2706|58/901||,C|upstream_gene_variant|MODIFIER|Basal_body_protein|TcBrA4_0025780|transcript|TcBrA4_0025780-RA|protein_coding||c.-3806T>C|||||3806|,C|downstream_gene_variant|MODIFIER|hypothetical_protein%2C_conserved|TcBrA4_0025750|transcript|TcBrA4_0025750-RA|protein_coding||c.*2891T>C|||||2891|,C|downstream_gene_variant|MODIFIER|apurinic/apyrimidinic_endonuclease%2C_putative|TcBrA4_0025760|transcript|TcBrA4_0025760-RA|protein_coding||c.*534T>C|||||534|	GT:AD:DP:GQ:PL:SB
TcBrA4_Chr6	1071494	.	T	C	2180.77	.	DP=58;ExcessHet=3.0103;MLEAC=2,0;MLEAF=1.00,0.00;RAW_MQ=99648.00;ANN=C|missense_variant|MODERATE|Adaptor_protein_complex_AP-3_subunit_beta-3|TcBrA4_0025770|transcript|TcBrA4_0025770-RA|protein_coding|1/1|c.328T>C|p.Tyr110His|328/2706|328/2706|110/901||,C|upstream_gene_variant|MODIFIER|Basal_body_protein|TcBrA4_0025780|transcript|TcBrA4_0025780-RA|protein_coding||c.-3652T>C|||||3652|,C|downstream_gene_variant|MODIFIER|hypothetical_protein%2C_conserved|TcBrA4_0025750|transcript|TcBrA4_0025750-RA|protein_coding||c.*3045T>C|||||3045|,C|downstream_gene_variant|MODIFIER|apurinic/apyrimidinic_endonuclease%2C_putative|TcBrA4_0025760|transcript|TcBrA4_0025760-RA|protein_coding||c.*688T>C|||||688|	GT:AD:DP:GQ:PL:SB
TcBrA4_Chr6	1071610	.	C	T	3921.77	.	DP=87;ExcessHet=3.0103;MLEAC=2,0;MLEAF=1.00,0.00;RAW_MQ=139124.00;ANN=T|synonymous_variant|LOW|Adaptor_protein_complex_AP-3_subunit_beta-3|TcBrA4_0025770|transcript|TcBrA4_0025770-RA|protein_coding|1/1|c.444C>T|p.Arg148Arg|444/2706|444/2706|148/901||,T|upstream_gene_variant|MODIFIER|Basal_body_protein|TcBrA4_0025780|transcript|TcBrA4_0025780-RA|protein_coding||c.-3536C>T|||||3536|,T|downstream_gene_variant|MODIFIER|hypothetical_protein%2C_conserved|TcBrA4_0025750|transcript|TcBrA4_0025750-RA|protein_coding||c.*3161C>T|||||3161|,T|downstream_gene_variant|MODIFIER|apurinic/apyrimidinic_endonuclease%2C_putative|TcBrA4_0025760|transcript|TcBrA4_0025760-RA|protein_coding||c.*804C>T|||||804|	GT:AD:DP:GQ:PGT:PID:PL:SB
TcBrA4_Chr6	1071619	.	T	C	4124.77	.	DP=91;ExcessHet=3.0103;MLEAC=2,0;MLEAF=1.00,0.00;RAW_MQ=144336.00;ANN=C|synonymous_variant|LOW|Adaptor_protein_complex_AP-3_subunit_beta-3|TcBrA4_0025770|transcript|TcBrA4_0025770-RA|protein_coding|1/1|c.453T>C|p.Ala151Ala|453/2706|453/2706|151/901||,C|upstream_gene_variant|MODIFIER|Basal_body_protein|TcBrA4_0025780|transcript|TcBrA4_0025780-RA|protein_coding||c.-3527T>C|||||3527|,C|downstream_gene_variant|MODIFIER|hypothetical_protein%2C_conserved|TcBrA4_0025750|transcript|TcBrA4_0025750-RA|protein_coding||c.*3170T>C|||||3170|,C|downstream_gene_variant|MODIFIER|apurinic/apyrimidinic_endonuclease%2C_putative|TcBrA4_0025760|transcript|TcBrA4_0025760-RA|protein_coding||c.*813T>C|||||813|	GT:AD:DP:GQ:PGT:PID:PL:SB
TcBrA4_Chr6	1071652	.	A	G	3754.77	.	DP=83;ExcessHet=3.0103;MLEAC=2,0;MLEAF=1.00,0.00;RAW_MQ=129404.00;ANN=G|synonymous_variant|LOW|Adaptor_protein_complex_AP-3_subunit_beta-3|TcBrA4_0025770|transcript|TcBrA4_0025770-RA|protein_coding|1/1|c.486A>G|p.Lys162Lys|486/2706|486/2706|162/901||,G|upstream_gene_variant|MODIFIER|Basal_body_protein|TcBrA4_0025780|transcript|TcBrA4_0025780-RA|protein_coding||c.-3494A>G|||||3494|,G|downstream_gene_variant|MODIFIER|hypothetical_protein%2C_conserved|TcBrA4_0025750|transcript|TcBrA4_0025750-RA|protein_coding||c.*3203A>G|||||3203|,G|downstream_gene_variant|MODIFIER|apurinic/apyrimidinic_endonuclease%2C_putative|TcBrA4_0025760|transcript|TcBrA4_0025760-RA|protein_coding||c.*846A>G|||||846|	GT:AD:DP:GQ:PGT:PID:PL:SB
TcBrA4_Chr6	1071661	.	A	G	3798.77	.	DP=86;ExcessHet=3.0103;MLEAC=2,0;MLEAF=1.00,0.00;RAW_MQ=134368.00;ANN=G|synonymous_variant|LOW|Adaptor_protein_complex_AP-3_subunit_beta-3|TcBrA4_0025770|transcript|TcBrA4_0025770-RA|protein_coding|1/1|c.495A>G|p.Ser165Ser|495/2706|495/2706|165/901||,G|upstream_gene_variant|MODIFIER|Basal_body_protein|TcBrA4_0025780|transcript|TcBrA4_0025780-RA|protein_coding||c.-3485A>G|||||3485|,G|downstream_gene_variant|MODIFIER|hypothetical_protein%2C_conserved|TcBrA4_0025750|transcript|TcBrA4_0025750-RA|protein_coding||c.*3212A>G|||||3212|,G|downstream_gene_variant|MODIFIER|apurinic/apyrimidinic_endonuclease%2C_putative|TcBrA4_0025760|transcript|TcBrA4_0025760-RA|protein_coding||c.*855A>G|||||855|	GT:AD:DP:GQ:PGT:PID:PL:SB
TcBrA4_Chr6	1071718	.	T	C	3400.77	.	DP=84;ExcessHet=3.0103;MLEAC=2,0;MLEAF=1.00,0.00;RAW_MQ=130348.00;ANN=C|synonymous_variant|LOW|Adaptor_protein_complex_AP-3_subunit_beta-3|TcBrA4_0025770|transcript|TcBrA4_0025770-RA|protein_coding|1/1|c.552T>C|p.Ala184Ala|552/2706|552/2706|184/901||,C|upstream_gene_variant|MODIFIER|Basal_body_protein|TcBrA4_0025780|transcript|TcBrA4_0025780-RA|protein_coding||c.-3428T>C|||||3428|,C|downstream_gene_variant|MODIFIER|hypothetical_protein%2C_conserved|TcBrA4_0025750|transcript|TcBrA4_0025750-RA|protein_coding||c.*3269T>C|||||3269|,C|downstream_gene_variant|MODIFIER|apurinic/apyrimidinic_endonuclease%2C_putative|TcBrA4_0025760|transcript|TcBrA4_0025760-RA|protein_coding||c.*912T>C|||||912|	GT:AD:DP:GQ:PL:SB
TcBrA4_Chr6	1071786	.	G	C	2802.77	.	DP=71;ExcessHet=3.0103;MLEAC=2,0;MLEAF=1.00,0.00;RAW_MQ=97808.00;ANN=C|missense_variant|MODERATE|Adaptor_protein_complex_AP-3_subunit_beta-3|TcBrA4_0025770|transcript|TcBrA4_0025770-RA|protein_coding|1/1|c.620G>C|p.Cys207Ser|620/2706|620/2706|207/901||,C|upstream_gene_variant|MODIFIER|Basal_body_protein|TcBrA4_0025780|transcript|TcBrA4_0025780-RA|protein_coding||c.-3360G>C|||||3360|,C|downstream_gene_variant|MODIFIER|hypothetical_protein%2C_conserved|TcBrA4_0025750|transcript|TcBrA4_0025750-RA|protein_coding||c.*3337G>C|||||3337|,C|downstream_gene_variant|MODIFIER|apurinic/apyrimidinic_endonuclease%2C_putative|TcBrA4_0025760|transcript|TcBrA4_0025760-RA|protein_coding||c.*980G>C|||||980|	GT:AD:DP:GQ:PL:SB
TcBrA4_Chr6	1071839	.	A	G	3316.77	.	DP=74;ExcessHet=3.0103;MLEAC=2,0;MLEAF=1.00,0.00;RAW_MQ=98013.00;ANN=G|missense_variant|MODERATE|Adaptor_protein_complex_AP-3_subunit_beta-3|TcBrA4_0025770|transcript|TcBrA4_0025770-RA|protein_coding|1/1|c.673A>G|p.Lys225Glu|673/2706|673/2706|225/901||,G|upstream_gene_variant|MODIFIER|Basal_body_protein|TcBrA4_0025780|transcript|TcBrA4_0025780-RA|protein_coding||c.-3307A>G|||||3307|,G|downstream_gene_variant|MODIFIER|hypothetical_protein%2C_conserved|TcBrA4_0025750|transcript|TcBrA4_0025750-RA|protein_coding||c.*3390A>G|||||3390|,G|downstream_gene_variant|MODIFIER|apurinic/apyrimidinic_endonuclease%2C_putative|TcBrA4_0025760|transcript|TcBrA4_0025760-RA|protein_coding||c.*1033A>G|||||1033|	GT:AD:DP:GQ:PGT:PID:PL:SB
TcBrA4_Chr6	1071846	.	A	G	3244.77	.	DP=74;ExcessHet=3.0103;MLEAC=2,0;MLEAF=1.00,0.00;RAW_MQ=96989.00;ANN=G|missense_variant|MODERATE|Adaptor_protein_complex_AP-3_subunit_beta-3|TcBrA4_0025770|transcript|TcBrA4_0025770-RA|protein_coding|1/1|c.680A>G|p.Asp227Gly|680/2706|680/2706|227/901||,G|upstream_gene_variant|MODIFIER|Basal_body_protein|TcBrA4_0025780|transcript|TcBrA4_0025780-RA|protein_coding||c.-3300A>G|||||3300|,G|downstream_gene_variant|MODIFIER|hypothetical_protein%2C_conserved|TcBrA4_0025750|transcript|TcBrA4_0025750-RA|protein_coding||c.*3397A>G|||||3397|,G|downstream_gene_variant|MODIFIER|apurinic/apyrimidinic_endonuclease%2C_putative|TcBrA4_0025760|transcript|TcBrA4_0025760-RA|protein_coding||c.*1040A>G|||||1040|	GT:AD:DP:GQ:PGT:PID:PL:SB
TcBrA4_Chr6	1071872	.	T	C	2322.77	.	DP=67;ExcessHet=3.0103;MLEAC=2,0;MLEAF=1.00,0.00;RAW_MQ=83530.00;ANN=C|missense_variant|MODERATE|Adaptor_protein_complex_AP-3_subunit_beta-3|TcBrA4_0025770|transcript|TcBrA4_0025770-RA|protein_coding|1/1|c.706T>C|p.Phe236Leu|706/2706|706/2706|236/901||,C|upstream_gene_variant|MODIFIER|Basal_body_protein|TcBrA4_0025780|transcript|TcBrA4_0025780-RA|protein_coding||c.-3274T>C|||||3274|,C|downstream_gene_variant|MODIFIER|hypothetical_protein%2C_conserved|TcBrA4_0025750|transcript|TcBrA4_0025750-RA|protein_coding||c.*3423T>C|||||3423|,C|downstream_gene_variant|MODIFIER|apurinic/apyrimidinic_endonuclease%2C_putative|TcBrA4_0025760|transcript|TcBrA4_0025760-RA|protein_coding||c.*1066T>C|||||1066|	GT:AD:DP:GQ:PL:SB
TcBrA4_Chr6	1071907	.	G	A	2146.77	.	DP=62;ExcessHet=3.0103;MLEAC=2,0;MLEAF=1.00,0.00;RAW_MQ=74693.00;ANN=A|synonymous_variant|LOW|Adaptor_protein_complex_AP-3_subunit_beta-3|TcBrA4_0025770|transcript|TcBrA4_0025770-RA|protein_coding|1/1|c.741G>A|p.Gly247Gly|741/2706|741/2706|247/901||,A|upstream_gene_variant|MODIFIER|Basal_body_protein|TcBrA4_0025780|transcript|TcBrA4_0025780-RA|protein_coding||c.-3239G>A|||||3239|,A|downstream_gene_variant|MODIFIER|hypothetical_protein%2C_conserved|TcBrA4_0025750|transcript|TcBrA4_0025750-RA|protein_coding||c.*3458G>A|||||3458|,A|downstream_gene_variant|MODIFIER|apurinic/apyrimidinic_endonuclease%2C_putative|TcBrA4_0025760|transcript|TcBrA4_0025760-RA|protein_coding||c.*1101G>A|||||1101|	GT:AD:DP:GQ:PL:SB
TcBrA4_Chr6	1071997	.	C	T	1786.77	.	DP=52;ExcessHet=3.0103;MLEAC=2,0;MLEAF=1.00,0.00;RAW_MQ=53526.00;ANN=T|synonymous_variant|LOW|Adaptor_protein_complex_AP-3_subunit_beta-3|TcBrA4_0025770|transcript|TcBrA4_0025770-RA|protein_coding|1/1|c.831C>T|p.His277His|831/2706|831/2706|277/901||,T|upstream_gene_variant|MODIFIER|Basal_body_protein|TcBrA4_0025780|transcript|TcBrA4_0025780-RA|protein_coding||c.-3149C>T|||||3149|,T|downstream_gene_variant|MODIFIER|hypothetical_protein%2C_conserved|TcBrA4_0025750|transcript|TcBrA4_0025750-RA|protein_coding||c.*3548C>T|||||3548|,T|downstream_gene_variant|MODIFIER|apurinic/apyrimidinic_endonuclease%2C_putative|TcBrA4_0025760|transcript|TcBrA4_0025760-RA|protein_coding||c.*1191C>T|||||1191|	GT:AD:DP:GQ:PL:SB
TcBrA4_Chr6	1072027	.	T	C	2581.77	.	DP=58;ExcessHet=3.0103;MLEAC=2,0;MLEAF=1.00,0.00;RAW_MQ=47828.00;ANN=C|synonymous_variant|LOW|Adaptor_protein_complex_AP-3_subunit_beta-3|TcBrA4_0025770|transcript|TcBrA4_0025770-RA|protein_coding|1/1|c.861T>C|p.Leu287Leu|861/2706|861/2706|287/901||,C|upstream_gene_variant|MODIFIER|Basal_body_protein|TcBrA4_0025780|transcript|TcBrA4_0025780-RA|protein_coding||c.-3119T>C|||||3119|,C|downstream_gene_variant|MODIFIER|hypothetical_protein%2C_conserved|TcBrA4_0025750|transcript|TcBrA4_0025750-RA|protein_coding||c.*3578T>C|||||3578|,C|downstream_gene_variant|MODIFIER|apurinic/apyrimidinic_endonuclease%2C_putative|TcBrA4_0025760|transcript|TcBrA4_0025760-RA|protein_coding||c.*1221T>C|||||1221|	GT:AD:DP:GQ:PGT:PID:PL:SB
TcBrA4_Chr6	1072036	.	A	C	2740.77	.	DP=60;ExcessHet=3.0103;MLEAC=2,0;MLEAF=1.00,0.00;RAW_MQ=45767.00;ANN=C|missense_variant|MODERATE|Adaptor_protein_complex_AP-3_subunit_beta-3|TcBrA4_0025770|transcript|TcBrA4_0025770-RA|protein_coding|1/1|c.870A>C|p.Gln290His|870/2706|870/2706|290/901||,C|upstream_gene_variant|MODIFIER|Basal_body_protein|TcBrA4_0025780|transcript|TcBrA4_0025780-RA|protein_coding||c.-3110A>C|||||3110|,C|downstream_gene_variant|MODIFIER|hypothetical_protein%2C_conserved|TcBrA4_0025750|transcript|TcBrA4_0025750-RA|protein_coding||c.*3587A>C|||||3587|,C|downstream_gene_variant|MODIFIER|apurinic/apyrimidinic_endonuclease%2C_putative|TcBrA4_0025760|transcript|TcBrA4_0025760-RA|protein_coding||c.*1230A>C|||||1230|	GT:AD:DP:GQ:PGT:PID:PL:SB
TcBrA4_Chr6	1072038	.	A	C	2696.77	.	DP=61;ExcessHet=3.0103;MLEAC=2,0;MLEAF=1.00,0.00;RAW_MQ=46343.00;ANN=C|missense_variant|MODERATE|Adaptor_protein_complex_AP-3_subunit_beta-3|TcBrA4_0025770|transcript|TcBrA4_0025770-RA|protein_coding|1/1|c.872A>C|p.Lys291Thr|872/2706|872/2706|291/901||,C|upstream_gene_variant|MODIFIER|Basal_body_protein|TcBrA4_0025780|transcript|TcBrA4_0025780-RA|protein_coding||c.-3108A>C|||||3108|,C|downstream_gene_variant|MODIFIER|hypothetical_protein%2C_conserved|TcBrA4_0025750|transcript|TcBrA4_0025750-RA|protein_coding||c.*3589A>C|||||3589|,C|downstream_gene_variant|MODIFIER|apurinic/apyrimidinic_endonuclease%2C_putative|TcBrA4_0025760|transcript|TcBrA4_0025760-RA|protein_coding||c.*1232A>C|||||1232|	GT:AD:DP:GQ:PGT:PID:PL:SB
TcBrA4_Chr6	1072136	.	C	A	3068.77	.	DP=68;ExcessHet=3.0103;MLEAC=2,0;MLEAF=1.00,0.00;RAW_MQ=66673.00;ANN=A|missense_variant|MODERATE|Adaptor_protein_complex_AP-3_subunit_beta-3|TcBrA4_0025770|transcript|TcBrA4_0025770-RA|protein_coding|1/1|c.970C>A|p.Leu324Ile|970/2706|970/2706|324/901||,A|upstream_gene_variant|MODIFIER|Basal_body_protein|TcBrA4_0025780|transcript|TcBrA4_0025780-RA|protein_coding||c.-3010C>A|||||3010|,A|downstream_gene_variant|MODIFIER|hypothetical_protein%2C_conserved|TcBrA4_0025750|transcript|TcBrA4_0025750-RA|protein_coding||c.*3687C>A|||||3687|,A|downstream_gene_variant|MODIFIER|apurinic/apyrimidinic_endonuclease%2C_putative|TcBrA4_0025760|transcript|TcBrA4_0025760-RA|protein_coding||c.*1330C>A|||||1330|	GT:AD:DP:GQ:PGT:PID:PL:SB
TcBrA4_Chr6	1072150	.	T	C	3354.77	.	DP=77;ExcessHet=3.0103;MLEAC=2,0;MLEAF=1.00,0.00;RAW_MQ=82589.00;ANN=C|synonymous_variant|LOW|Adaptor_protein_complex_AP-3_subunit_beta-3|TcBrA4_0025770|transcript|TcBrA4_0025770-RA|protein_coding|1/1|c.984T>C|p.Asn328Asn|984/2706|984/2706|328/901||,C|upstream_gene_variant|MODIFIER|Basal_body_protein|TcBrA4_0025780|transcript|TcBrA4_0025780-RA|protein_coding||c.-2996T>C|||||2996|,C|downstream_gene_variant|MODIFIER|hypothetical_protein%2C_conserved|TcBrA4_0025750|transcript|TcBrA4_0025750-RA|protein_coding||c.*3701T>C|||||3701|,C|downstream_gene_variant|MODIFIER|apurinic/apyrimidinic_endonuclease%2C_putative|TcBrA4_0025760|transcript|TcBrA4_0025760-RA|protein_coding||c.*1344T>C|||||1344|	GT:AD:DP:GQ:PGT:PID:PL:SB
TcBrA4_Chr6	1072240	.	C	T	2267.77	.	DP=64;ExcessHet=3.0103;MLEAC=2,0;MLEAF=1.00,0.00;RAW_MQ=84232.00;ANN=T|synonymous_variant|LOW|Adaptor_protein_complex_AP-3_subunit_beta-3|TcBrA4_0025770|transcript|TcBrA4_0025770-RA|protein_coding|1/1|c.1074C>T|p.Leu358Leu|1074/2706|1074/2706|358/901||,T|upstream_gene_variant|MODIFIER|Basal_body_protein|TcBrA4_0025780|transcript|TcBrA4_0025780-RA|protein_coding||c.-2906C>T|||||2906|,T|downstream_gene_variant|MODIFIER|hypothetical_protein%2C_conserved|TcBrA4_0025750|transcript|TcBrA4_0025750-RA|protein_coding||c.*3791C>T|||||3791|,T|downstream_gene_variant|MODIFIER|apurinic/apyrimidinic_endonuclease%2C_putative|TcBrA4_0025760|transcript|TcBrA4_0025760-RA|protein_coding||c.*1434C>T|||||1434|	GT:AD:DP:GQ:PL:SB
TcBrA4_Chr6	1072296	.	C	T	2156.77	.	DP=61;ExcessHet=3.0103;MLEAC=2,0;MLEAF=1.00,0.00;RAW_MQ=81105.00;ANN=T|missense_variant|MODERATE|Adaptor_protein_complex_AP-3_subunit_beta-3|TcBrA4_0025770|transcript|TcBrA4_0025770-RA|protein_coding|1/1|c.1130C>T|p.Ala377Val|1130/2706|1130/2706|377/901||,T|upstream_gene_variant|MODIFIER|Basal_body_protein|TcBrA4_0025780|transcript|TcBrA4_0025780-RA|protein_coding||c.-2850C>T|||||2850|,T|downstream_gene_variant|MODIFIER|hypothetical_protein%2C_conserved|TcBrA4_0025750|transcript|TcBrA4_0025750-RA|protein_coding||c.*3847C>T|||||3847|,T|downstream_gene_variant|MODIFIER|apurinic/apyrimidinic_endonuclease%2C_putative|TcBrA4_0025760|transcript|TcBrA4_0025760-RA|protein_coding||c.*1490C>T|||||1490|	GT:AD:DP:GQ:PL:SB
TcBrA4_Chr6	1072321	.	A	G	2470.77	.	DP=54;ExcessHet=3.0103;MLEAC=2,0;MLEAF=1.00,0.00;RAW_MQ=70765.00;ANN=G|synonymous_variant|LOW|Adaptor_protein_complex_AP-3_subunit_beta-3|TcBrA4_0025770|transcript|TcBrA4_0025770-RA|protein_coding|1/1|c.1155A>G|p.Pro385Pro|1155/2706|1155/2706|385/901||,G|upstream_gene_variant|MODIFIER|Basal_body_protein|TcBrA4_0025780|transcript|TcBrA4_0025780-RA|protein_coding||c.-2825A>G|||||2825|,G|downstream_gene_variant|MODIFIER|hypothetical_protein%2C_conserved|TcBrA4_0025750|transcript|TcBrA4_0025750-RA|protein_coding||c.*3872A>G|||||3872|,G|downstream_gene_variant|MODIFIER|apurinic/apyrimidinic_endonuclease%2C_putative|TcBrA4_0025760|transcript|TcBrA4_0025760-RA|protein_coding||c.*1515A>G|||||1515|	GT:AD:DP:GQ:PGT:PID:PL:SB
TcBrA4_Chr6	1072327	.	A	G	2470.77	.	DP=55;ExcessHet=3.0103;MLEAC=2,0;MLEAF=1.00,0.00;RAW_MQ=71177.00;ANN=G|synonymous_variant|LOW|Adaptor_protein_complex_AP-3_subunit_beta-3|TcBrA4_0025770|transcript|TcBrA4_0025770-RA|protein_coding|1/1|c.1161A>G|p.Leu387Leu|1161/2706|1161/2706|387/901||,G|upstream_gene_variant|MODIFIER|Basal_body_protein|TcBrA4_0025780|transcript|TcBrA4_0025780-RA|protein_coding||c.-2819A>G|||||2819|,G|downstream_gene_variant|MODIFIER|hypothetical_protein%2C_conserved|TcBrA4_0025750|transcript|TcBrA4_0025750-RA|protein_coding||c.*3878A>G|||||3878|,G|downstream_gene_variant|MODIFIER|apurinic/apyrimidinic_endonuclease%2C_putative|TcBrA4_0025760|transcript|TcBrA4_0025760-RA|protein_coding||c.*1521A>G|||||1521|	GT:AD:DP:GQ:PGT:PID:PL:SB
TcBrA4_Chr6	1072363	.	C	T	2068.77	.	DP=54;ExcessHet=3.0103;MLEAC=2,0;MLEAF=1.00,0.00;RAW_MQ=72813.00;ANN=T|synonymous_variant|LOW|Adaptor_protein_complex_AP-3_subunit_beta-3|TcBrA4_0025770|transcript|TcBrA4_0025770-RA|protein_coding|1/1|c.1197C>T|p.Ile399Ile|1197/2706|1197/2706|399/901||,T|upstream_gene_variant|MODIFIER|Basal_body_protein|TcBrA4_0025780|transcript|TcBrA4_0025780-RA|protein_coding||c.-2783C>T|||||2783|,T|downstream_gene_variant|MODIFIER|hypothetical_protein%2C_conserved|TcBrA4_0025750|transcript|TcBrA4_0025750-RA|protein_coding||c.*3914C>T|||||3914|,T|downstream_gene_variant|MODIFIER|apurinic/apyrimidinic_endonuclease%2C_putative|TcBrA4_0025760|transcript|TcBrA4_0025760-RA|protein_coding||c.*1557C>T|||||1557|	GT:AD:DP:GQ:PL:SB
TcBrA4_Chr6	1072426	.	A	G	1921.77	.	DP=46;ExcessHet=3.0103;MLEAC=2,0;MLEAF=1.00,0.00;RAW_MQ=70448.00;ANN=G|synonymous_variant|LOW|Adaptor_protein_complex_AP-3_subunit_beta-3|TcBrA4_0025770|transcript|TcBrA4_0025770-RA|protein_coding|1/1|c.1260A>G|p.Lys420Lys|1260/2706|1260/2706|420/901||,G|upstream_gene_variant|MODIFIER|Basal_body_protein|TcBrA4_0025780|transcript|TcBrA4_0025780-RA|protein_coding||c.-2720A>G|||||2720|,G|downstream_gene_variant|MODIFIER|hypothetical_protein%2C_conserved|TcBrA4_0025750|transcript|TcBrA4_0025750-RA|protein_coding||c.*3977A>G|||||3977|,G|downstream_gene_variant|MODIFIER|apurinic/apyrimidinic_endonuclease%2C_putative|TcBrA4_0025760|transcript|TcBrA4_0025760-RA|protein_coding||c.*1620A>G|||||1620|	GT:AD:DP:GQ:PL:SB
TcBrA4_Chr6	1072444	.	A	G	2239.77	.	DP=51;ExcessHet=3.0103;MLEAC=2,0;MLEAF=1.00,0.00;RAW_MQ=78776.00;ANN=G|synonymous_variant|LOW|Adaptor_protein_complex_AP-3_subunit_beta-3|TcBrA4_0025770|transcript|TcBrA4_0025770-RA|protein_coding|1/1|c.1278A>G|p.Pro426Pro|1278/2706|1278/2706|426/901||,G|upstream_gene_variant|MODIFIER|Basal_body_protein|TcBrA4_0025780|transcript|TcBrA4_0025780-RA|protein_coding||c.-2702A>G|||||2702|,G|downstream_gene_variant|MODIFIER|hypothetical_protein%2C_conserved|TcBrA4_0025750|transcript|TcBrA4_0025750-RA|protein_coding||c.*3995A>G|||||3995|,G|downstream_gene_variant|MODIFIER|apurinic/apyrimidinic_endonuclease%2C_putative|TcBrA4_0025760|transcript|TcBrA4_0025760-RA|protein_coding||c.*1638A>G|||||1638|	GT:AD:DP:GQ:PGT:PID:PL:SB
TcBrA4_Chr6	1072450	.	T	C	2167.77	.	DP=48;ExcessHet=3.0103;MLEAC=2,0;MLEAF=1.00,0.00;RAW_MQ=73976.00;ANN=C|synonymous_variant|LOW|Adaptor_protein_complex_AP-3_subunit_beta-3|TcBrA4_0025770|transcript|TcBrA4_0025770-RA|protein_coding|1/1|c.1284T>C|p.Asp428Asp|1284/2706|1284/2706|428/901||,C|upstream_gene_variant|MODIFIER|Basal_body_protein|TcBrA4_0025780|transcript|TcBrA4_0025780-RA|protein_coding||c.-2696T>C|||||2696|,C|downstream_gene_variant|MODIFIER|hypothetical_protein%2C_conserved|TcBrA4_0025750|transcript|TcBrA4_0025750-RA|protein_coding||c.*4001T>C|||||4001|,C|downstream_gene_variant|MODIFIER|apurinic/apyrimidinic_endonuclease%2C_putative|TcBrA4_0025760|transcript|TcBrA4_0025760-RA|protein_coding||c.*1644T>C|||||1644|	GT:AD:DP:GQ:PGT:PID:PL:SB
TcBrA4_Chr6	1072471	.	G	T	1953.77	.	DP=49;ExcessHet=3.0103;MLEAC=2,0;MLEAF=1.00,0.00;RAW_MQ=77420.00;ANN=T|synonymous_variant|LOW|Adaptor_protein_complex_AP-3_subunit_beta-3|TcBrA4_0025770|transcript|TcBrA4_0025770-RA|protein_coding|1/1|c.1305G>T|p.Leu435Leu|1305/2706|1305/2706|435/901||,T|upstream_gene_variant|MODIFIER|Basal_body_protein|TcBrA4_0025780|transcript|TcBrA4_0025780-RA|protein_coding||c.-2675G>T|||||2675|,T|downstream_gene_variant|MODIFIER|hypothetical_protein%2C_conserved|TcBrA4_0025750|transcript|TcBrA4_0025750-RA|protein_coding||c.*4022G>T|||||4022|,T|downstream_gene_variant|MODIFIER|apurinic/apyrimidinic_endonuclease%2C_putative|TcBrA4_0025760|transcript|TcBrA4_0025760-RA|protein_coding||c.*1665G>T|||||1665|	GT:AD:DP:GQ:PL:SB
TcBrA4_Chr6	1072552	.	C	T	1872.77	.	DP=50;ExcessHet=3.0103;MLEAC=2,0;MLEAF=1.00,0.00;RAW_MQ=85576.00;ANN=T|synonymous_variant|LOW|Adaptor_protein_complex_AP-3_subunit_beta-3|TcBrA4_0025770|transcript|TcBrA4_0025770-RA|protein_coding|1/1|c.1386C>T|p.Ser462Ser|1386/2706|1386/2706|462/901||,T|upstream_gene_variant|MODIFIER|Basal_body_protein|TcBrA4_0025780|transcript|TcBrA4_0025780-RA|protein_coding||c.-2594C>T|||||2594|,T|downstream_gene_variant|MODIFIER|hypothetical_protein%2C_conserved|TcBrA4_0025750|transcript|TcBrA4_0025750-RA|protein_coding||c.*4103C>T|||||4103|,T|downstream_gene_variant|MODIFIER|apurinic/apyrimidinic_endonuclease%2C_putative|TcBrA4_0025760|transcript|TcBrA4_0025760-RA|protein_coding||c.*1746C>T|||||1746|	GT:AD:DP:GQ:PL:SB
TcBrA4_Chr6	1072660	.	C	T	2379.77	.	DP=60;ExcessHet=3.0103;MLEAC=2,0;MLEAF=1.00,0.00;RAW_MQ=104528.00;ANN=T|synonymous_variant|LOW|Adaptor_protein_complex_AP-3_subunit_beta-3|TcBrA4_0025770|transcript|TcBrA4_0025770-RA|protein_coding|1/1|c.1494C>T|p.Ser498Ser|1494/2706|1494/2706|498/901||,T|upstream_gene_variant|MODIFIER|Basal_body_protein|TcBrA4_0025780|transcript|TcBrA4_0025780-RA|protein_coding||c.-2486C>T|||||2486|,T|downstream_gene_variant|MODIFIER|hypothetical_protein%2C_conserved|TcBrA4_0025750|transcript|TcBrA4_0025750-RA|protein_coding||c.*4211C>T|||||4211|,T|downstream_gene_variant|MODIFIER|apurinic/apyrimidinic_endonuclease%2C_putative|TcBrA4_0025760|transcript|TcBrA4_0025760-RA|protein_coding||c.*1854C>T|||||1854|	GT:AD:DP:GQ:PL:SB
TcBrA4_Chr6	1072747	.	A	G	2004.77	.	DP=48;ExcessHet=3.0103;MLEAC=2,0;MLEAF=1.00,0.00;RAW_MQ=84016.00;ANN=G|synonymous_variant|LOW|Adaptor_protein_complex_AP-3_subunit_beta-3|TcBrA4_0025770|transcript|TcBrA4_0025770-RA|protein_coding|1/1|c.1581A>G|p.Gln527Gln|1581/2706|1581/2706|527/901||,G|upstream_gene_variant|MODIFIER|Basal_body_protein|TcBrA4_0025780|transcript|TcBrA4_0025780-RA|protein_coding||c.-2399A>G|||||2399|,G|downstream_gene_variant|MODIFIER|hypothetical_protein%2C_conserved|TcBrA4_0025750|transcript|TcBrA4_0025750-RA|protein_coding||c.*4298A>G|||||4298|,G|downstream_gene_variant|MODIFIER|apurinic/apyrimidinic_endonuclease%2C_putative|TcBrA4_0025760|transcript|TcBrA4_0025760-RA|protein_coding||c.*1941A>G|||||1941|	GT:AD:DP:GQ:PL:SB
TcBrA4_Chr6	1072801	.	C	T	2295.77	.	DP=56;ExcessHet=3.0103;MLEAC=2,0;MLEAF=1.00,0.00;RAW_MQ=97800.00;ANN=T|synonymous_variant|LOW|Adaptor_protein_complex_AP-3_subunit_beta-3|TcBrA4_0025770|transcript|TcBrA4_0025770-RA|protein_coding|1/1|c.1635C>T|p.Ser545Ser|1635/2706|1635/2706|545/901||,T|upstream_gene_variant|MODIFIER|Basal_body_protein|TcBrA4_0025780|transcript|TcBrA4_0025780-RA|protein_coding||c.-2345C>T|||||2345|,T|downstream_gene_variant|MODIFIER|hypothetical_protein%2C_conserved|TcBrA4_0025750|transcript|TcBrA4_0025750-RA|protein_coding||c.*4352C>T|||||4352|,T|downstream_gene_variant|MODIFIER|apurinic/apyrimidinic_endonuclease%2C_putative|TcBrA4_0025760|transcript|TcBrA4_0025760-RA|protein_coding||c.*1995C>T|||||1995|	GT:AD:DP:GQ:PL:SB
TcBrA4_Chr6	1072867	.	A	G	2226.77	.	DP=58;ExcessHet=3.0103;MLEAC=2,0;MLEAF=1.00,0.00;RAW_MQ=101000.00;ANN=G|synonymous_variant|LOW|Adaptor_protein_complex_AP-3_subunit_beta-3|TcBrA4_0025770|transcript|TcBrA4_0025770-RA|protein_coding|1/1|c.1701A>G|p.Ala567Ala|1701/2706|1701/2706|567/901||,G|upstream_gene_variant|MODIFIER|Basal_body_protein|TcBrA4_0025780|transcript|TcBrA4_0025780-RA|protein_coding||c.-2279A>G|||||2279|,G|downstream_gene_variant|MODIFIER|hypothetical_protein%2C_conserved|TcBrA4_0025750|transcript|TcBrA4_0025750-RA|protein_coding||c.*4418A>G|||||4418|,G|downstream_gene_variant|MODIFIER|apurinic/apyrimidinic_endonuclease%2C_putative|TcBrA4_0025760|transcript|TcBrA4_0025760-RA|protein_coding||c.*2061A>G|||||2061|	GT:AD:DP:GQ:PL:SB
TcBrA4_Chr6	1072930	.	A	G	2532.77	.	DP=65;ExcessHet=3.0103;MLEAC=2,0;MLEAF=1.00,0.00;RAW_MQ=113676.00;ANN=G|synonymous_variant|LOW|Adaptor_protein_complex_AP-3_subunit_beta-3|TcBrA4_0025770|transcript|TcBrA4_0025770-RA|protein_coding|1/1|c.1764A>G|p.Lys588Lys|1764/2706|1764/2706|588/901||,G|upstream_gene_variant|MODIFIER|Basal_body_protein|TcBrA4_0025780|transcript|TcBrA4_0025780-RA|protein_coding||c.-2216A>G|||||2216|,G|downstream_gene_variant|MODIFIER|hypothetical_protein%2C_conserved|TcBrA4_0025750|transcript|TcBrA4_0025750-RA|protein_coding||c.*4481A>G|||||4481|,G|downstream_gene_variant|MODIFIER|apurinic/apyrimidinic_endonuclease%2C_putative|TcBrA4_0025760|transcript|TcBrA4_0025760-RA|protein_coding||c.*2124A>G|||||2124|	GT:AD:DP:GQ:PL:SB
TcBrA4_Chr6	1072975	.	T	C	2700.77	.	DP=68;ExcessHet=3.0103;MLEAC=2,0;MLEAF=1.00,0.00;RAW_MQ=117405.00;ANN=C|synonymous_variant|LOW|Adaptor_protein_complex_AP-3_subunit_beta-3|TcBrA4_0025770|transcript|TcBrA4_0025770-RA|protein_coding|1/1|c.1809T>C|p.Gly603Gly|1809/2706|1809/2706|603/901||,C|upstream_gene_variant|MODIFIER|Basal_body_protein|TcBrA4_0025780|transcript|TcBrA4_0025780-RA|protein_coding||c.-2171T>C|||||2171|,C|downstream_gene_variant|MODIFIER|hypothetical_protein%2C_conserved|TcBrA4_0025750|transcript|TcBrA4_0025750-RA|protein_coding||c.*4526T>C|||||4526|,C|downstream_gene_variant|MODIFIER|apurinic/apyrimidinic_endonuclease%2C_putative|TcBrA4_0025760|transcript|TcBrA4_0025760-RA|protein_coding||c.*2169T>C|||||2169|	GT:AD:DP:GQ:PL:SB
TcBrA4_Chr6	1073074	.	C	A	2107.77	.	DP=55;ExcessHet=3.0103;MLEAC=2,0;MLEAF=1.00,0.00;RAW_MQ=86712.00;ANN=A|missense_variant|MODERATE|Adaptor_protein_complex_AP-3_subunit_beta-3|TcBrA4_0025770|transcript|TcBrA4_0025770-RA|protein_coding|1/1|c.1908C>A|p.Phe636Leu|1908/2706|1908/2706|636/901||,A|upstream_gene_variant|MODIFIER|Basal_body_protein|TcBrA4_0025780|transcript|TcBrA4_0025780-RA|protein_coding||c.-2072C>A|||||2072|,A|downstream_gene_variant|MODIFIER|hypothetical_protein%2C_conserved|TcBrA4_0025750|transcript|TcBrA4_0025750-RA|protein_coding||c.*4625C>A|||||4625|,A|downstream_gene_variant|MODIFIER|apurinic/apyrimidinic_endonuclease%2C_putative|TcBrA4_0025760|transcript|TcBrA4_0025760-RA|protein_coding||c.*2268C>A|||||2268|	GT:AD:DP:GQ:PL:SB
TcBrA4_Chr6	1073087	.	T	G	2239.77	.	DP=58;ExcessHet=3.0103;MLEAC=2,0;MLEAF=1.00,0.00;RAW_MQ=90324.00;ANN=G|missense_variant|MODERATE|Adaptor_protein_complex_AP-3_subunit_beta-3|TcBrA4_0025770|transcript|TcBrA4_0025770-RA|protein_coding|1/1|c.1921T>G|p.Leu641Val|1921/2706|1921/2706|641/901||,G|upstream_gene_variant|MODIFIER|Basal_body_protein|TcBrA4_0025780|transcript|TcBrA4_0025780-RA|protein_coding||c.-2059T>G|||||2059|,G|downstream_gene_variant|MODIFIER|hypothetical_protein%2C_conserved|TcBrA4_0025750|transcript|TcBrA4_0025750-RA|protein_coding||c.*4638T>G|||||4638|,G|downstream_gene_variant|MODIFIER|apurinic/apyrimidinic_endonuclease%2C_putative|TcBrA4_0025760|transcript|TcBrA4_0025760-RA|protein_coding||c.*2281T>G|||||2281|	GT:AD:DP:GQ:PL:SB
TcBrA4_Chr6	1073173	.	G	T	2082.77	.	DP=57;ExcessHet=3.0103;MLEAC=2,0;MLEAF=1.00,0.00;RAW_MQ=81542.00;ANN=T|synonymous_variant|LOW|Adaptor_protein_complex_AP-3_subunit_beta-3|TcBrA4_0025770|transcript|TcBrA4_0025770-RA|protein_coding|1/1|c.2007G>T|p.Val669Val|2007/2706|2007/2706|669/901||,T|upstream_gene_variant|MODIFIER|Basal_body_protein|TcBrA4_0025780|transcript|TcBrA4_0025780-RA|protein_coding||c.-1973G>T|||||1973|,T|downstream_gene_variant|MODIFIER|hypothetical_protein%2C_conserved|TcBrA4_0025750|transcript|TcBrA4_0025750-RA|protein_coding||c.*4724G>T|||||4724|,T|downstream_gene_variant|MODIFIER|apurinic/apyrimidinic_endonuclease%2C_putative|TcBrA4_0025760|transcript|TcBrA4_0025760-RA|protein_coding||c.*2367G>T|||||2367|	GT:AD:DP:GQ:PL:SB
TcBrA4_Chr6	1073212	.	C	T	1981.77	.	DP=46;ExcessHet=3.0103;MLEAC=2,0;MLEAF=1.00,0.00;RAW_MQ=60160.00;ANN=T|synonymous_variant|LOW|Adaptor_protein_complex_AP-3_subunit_beta-3|TcBrA4_0025770|transcript|TcBrA4_0025770-RA|protein_coding|1/1|c.2046C>T|p.Leu682Leu|2046/2706|2046/2706|682/901||,T|upstream_gene_variant|MODIFIER|Basal_body_protein|TcBrA4_0025780|transcript|TcBrA4_0025780-RA|protein_coding||c.-1934C>T|||||1934|,T|downstream_gene_variant|MODIFIER|hypothetical_protein%2C_conserved|TcBrA4_0025750|transcript|TcBrA4_0025750-RA|protein_coding||c.*4763C>T|||||4763|,T|downstream_gene_variant|MODIFIER|apurinic/apyrimidinic_endonuclease%2C_putative|TcBrA4_0025760|transcript|TcBrA4_0025760-RA|protein_coding||c.*2406C>T|||||2406|	GT:AD:DP:GQ:PGT:PID:PL:SB
TcBrA4_Chr6	1073230	.	T	C	1824.77	.	DP=41;ExcessHet=3.0103;MLEAC=2,0;MLEAF=1.00,0.00;RAW_MQ=50527.00;ANN=C|synonymous_variant|LOW|Adaptor_protein_complex_AP-3_subunit_beta-3|TcBrA4_0025770|transcript|TcBrA4_0025770-RA|protein_coding|1/1|c.2064T>C|p.Phe688Phe|2064/2706|2064/2706|688/901||,C|upstream_gene_variant|MODIFIER|Basal_body_protein|TcBrA4_0025780|transcript|TcBrA4_0025780-RA|protein_coding||c.-1916T>C|||||1916|,C|downstream_gene_variant|MODIFIER|hypothetical_protein%2C_conserved|TcBrA4_0025750|transcript|TcBrA4_0025750-RA|protein_coding||c.*4781T>C|||||4781|,C|downstream_gene_variant|MODIFIER|apurinic/apyrimidinic_endonuclease%2C_putative|TcBrA4_0025760|transcript|TcBrA4_0025760-RA|protein_coding||c.*2424T>C|||||2424|	GT:AD:DP:GQ:PGT:PID:PL:SB
TcBrA4_Chr6	1073296	.	T	C	1355.77	.	DP=30;ExcessHet=3.0103;MLEAC=2,0;MLEAF=1.00,0.00;RAW_MQ=22531.00;ANN=C|synonymous_variant|LOW|Adaptor_protein_complex_AP-3_subunit_beta-3|TcBrA4_0025770|transcript|TcBrA4_0025770-RA|protein_coding|1/1|c.2130T>C|p.Ala710Ala|2130/2706|2130/2706|710/901||,C|upstream_gene_variant|MODIFIER|Basal_body_protein|TcBrA4_0025780|transcript|TcBrA4_0025780-RA|protein_coding||c.-1850T>C|||||1850|,C|downstream_gene_variant|MODIFIER|hypothetical_protein%2C_conserved|TcBrA4_0025750|transcript|TcBrA4_0025750-RA|protein_coding||c.*4847T>C|||||4847|,C|downstream_gene_variant|MODIFIER|apurinic/apyrimidinic_endonuclease%2C_putative|TcBrA4_0025760|transcript|TcBrA4_0025760-RA|protein_coding||c.*2490T>C|||||2490|	GT:AD:DP:GQ:PGT:PID:PL:SB
TcBrA4_Chr6	1073297	.	A	G	1355.77	.	DP=29;ExcessHet=3.0103;MLEAC=2,0;MLEAF=1.00,0.00;RAW_MQ=20931.00;ANN=G|missense_variant|MODERATE|Adaptor_protein_complex_AP-3_subunit_beta-3|TcBrA4_0025770|transcript|TcBrA4_0025770-RA|protein_coding|1/1|c.2131A>G|p.Thr711Ala|2131/2706|2131/2706|711/901||,G|upstream_gene_variant|MODIFIER|Basal_body_protein|TcBrA4_0025780|transcript|TcBrA4_0025780-RA|protein_coding||c.-1849A>G|||||1849|,G|downstream_gene_variant|MODIFIER|hypothetical_protein%2C_conserved|TcBrA4_0025750|transcript|TcBrA4_0025750-RA|protein_coding||c.*4848A>G|||||4848|,G|downstream_gene_variant|MODIFIER|apurinic/apyrimidinic_endonuclease%2C_putative|TcBrA4_0025760|transcript|TcBrA4_0025760-RA|protein_coding||c.*2491A>G|||||2491|	GT:AD:DP:GQ:PGT:PID:PL:SB
TcBrA4_Chr6	1073314	.	C	CGATGAT	1671.73	.	DP=32;ExcessHet=3.0103;MLEAC=2,0;MLEAF=1.00,0.00;RAW_MQ=20423.00;ANN=CGATGAT|disruptive_inframe_insertion|MODERATE|Adaptor_protein_complex_AP-3_subunit_beta-3|TcBrA4_0025770|transcript|TcBrA4_0025770-RA|protein_coding|1/1|c.2150_2155dupATGATG|p.Asp717_Asp718dup|2156/2706|2156/2706|719/901||INFO_REALIGN_3_PRIME,CGATGAT|upstream_gene_variant|MODIFIER|Basal_body_protein|TcBrA4_0025780|transcript|TcBrA4_0025780-RA|protein_coding||c.-1832_-1831insGATGAT|||||1831|,CGATGAT|downstream_gene_variant|MODIFIER|hypothetical_protein%2C_conserved|TcBrA4_0025750|transcript|TcBrA4_0025750-RA|protein_coding||c.*4865_*4866insGATGAT|||||4866|,CGATGAT|downstream_gene_variant|MODIFIER|apurinic/apyrimidinic_endonuclease%2C_putative|TcBrA4_0025760|transcript|TcBrA4_0025760-RA|protein_coding||c.*2508_*2509insGATGAT|||||2509|	GT:AD:DP:GQ:PGT:PID:PL:SB
TcBrA4_Chr6	1073329	.	C	T	1640.77	.	DP=39;ExcessHet=3.0103;MLEAC=2,0;MLEAF=1.00,0.00;RAW_MQ=26456.00;ANN=T|synonymous_variant|LOW|Adaptor_protein_complex_AP-3_subunit_beta-3|TcBrA4_0025770|transcript|TcBrA4_0025770-RA|protein_coding|1/1|c.2163C>T|p.Ser721Ser|2163/2706|2163/2706|721/901||,T|upstream_gene_variant|MODIFIER|Basal_body_protein|TcBrA4_0025780|transcript|TcBrA4_0025780-RA|protein_coding||c.-1817C>T|||||1817|,T|downstream_gene_variant|MODIFIER|hypothetical_protein%2C_conserved|TcBrA4_0025750|transcript|TcBrA4_0025750-RA|protein_coding||c.*4880C>T|||||4880|,T|downstream_gene_variant|MODIFIER|apurinic/apyrimidinic_endonuclease%2C_putative|TcBrA4_0025760|transcript|TcBrA4_0025760-RA|protein_coding||c.*2523C>T|||||2523|	GT:AD:DP:GQ:PGT:PID:PL:SB
TcBrA4_Chr6	1073388	.	T	C	2250.77	.	DP=50;ExcessHet=3.0103;MLEAC=2,0;MLEAF=1.00,0.00;RAW_MQ=37865.00;ANN=C|missense_variant|MODERATE|Adaptor_protein_complex_AP-3_subunit_beta-3|TcBrA4_0025770|transcript|TcBrA4_0025770-RA|protein_coding|1/1|c.2222T>C|p.Leu741Ser|2222/2706|2222/2706|741/901||,C|upstream_gene_variant|MODIFIER|Basal_body_protein|TcBrA4_0025780|transcript|TcBrA4_0025780-RA|protein_coding||c.-1758T>C|||||1758|,C|downstream_gene_variant|MODIFIER|hypothetical_protein%2C_conserved|TcBrA4_0025750|transcript|TcBrA4_0025750-RA|protein_coding||c.*4939T>C|||||4939|,C|downstream_gene_variant|MODIFIER|apurinic/apyrimidinic_endonuclease%2C_putative|TcBrA4_0025760|transcript|TcBrA4_0025760-RA|protein_coding||c.*2582T>C|||||2582|	GT:AD:DP:GQ:PGT:PID:PL:SB
TcBrA4_Chr6	1073390	.	T	C	2295.77	.	DP=50;ExcessHet=3.0103;MLEAC=2,0;MLEAF=1.00,0.00;RAW_MQ=37818.00;ANN=C|missense_variant|MODERATE|Adaptor_protein_complex_AP-3_subunit_beta-3|TcBrA4_0025770|transcript|TcBrA4_0025770-RA|protein_coding|1/1|c.2224T>C|p.Ser742Pro|2224/2706|2224/2706|742/901||,C|upstream_gene_variant|MODIFIER|Basal_body_protein|TcBrA4_0025780|transcript|TcBrA4_0025780-RA|protein_coding||c.-1756T>C|||||1756|,C|downstream_gene_variant|MODIFIER|hypothetical_protein%2C_conserved|TcBrA4_0025750|transcript|TcBrA4_0025750-RA|protein_coding||c.*4941T>C|||||4941|,C|downstream_gene_variant|MODIFIER|apurinic/apyrimidinic_endonuclease%2C_putative|TcBrA4_0025760|transcript|TcBrA4_0025760-RA|protein_coding||c.*2584T>C|||||2584|	GT:AD:DP:GQ:PGT:PID:PL:SB
TcBrA4_Chr6	1073395	.	T	C	2364.77	.	DP=51;ExcessHet=3.0103;MLEAC=2,0;MLEAF=1.00,0.00;RAW_MQ=39465.00;ANN=C|synonymous_variant|LOW|Adaptor_protein_complex_AP-3_subunit_beta-3|TcBrA4_0025770|transcript|TcBrA4_0025770-RA|protein_coding|1/1|c.2229T>C|p.Ala743Ala|2229/2706|2229/2706|743/901||,C|upstream_gene_variant|MODIFIER|Basal_body_protein|TcBrA4_0025780|transcript|TcBrA4_0025780-RA|protein_coding||c.-1751T>C|||||1751|,C|downstream_gene_variant|MODIFIER|hypothetical_protein%2C_conserved|TcBrA4_0025750|transcript|TcBrA4_0025750-RA|protein_coding||c.*4946T>C|||||4946|,C|downstream_gene_variant|MODIFIER|apurinic/apyrimidinic_endonuclease%2C_putative|TcBrA4_0025760|transcript|TcBrA4_0025760-RA|protein_coding||c.*2589T>C|||||2589|	GT:AD:DP:GQ:PGT:PID:PL:SB
TcBrA4_Chr6	1073412	.	G	T	2296.77	.	DP=53;ExcessHet=3.0103;MLEAC=2,0;MLEAF=1.00,0.00;RAW_MQ=40617.00;ANN=T|missense_variant|MODERATE|Adaptor_protein_complex_AP-3_subunit_beta-3|TcBrA4_0025770|transcript|TcBrA4_0025770-RA|protein_coding|1/1|c.2246G>T|p.Arg749Leu|2246/2706|2246/2706|749/901||,T|upstream_gene_variant|MODIFIER|Basal_body_protein|TcBrA4_0025780|transcript|TcBrA4_0025780-RA|protein_coding||c.-1734G>T|||||1734|,T|downstream_gene_variant|MODIFIER|hypothetical_protein%2C_conserved|TcBrA4_0025750|transcript|TcBrA4_0025750-RA|protein_coding||c.*4963G>T|||||4963|,T|downstream_gene_variant|MODIFIER|apurinic/apyrimidinic_endonuclease%2C_putative|TcBrA4_0025760|transcript|TcBrA4_0025760-RA|protein_coding||c.*2606G>T|||||2606|	GT:AD:DP:GQ:PGT:PID:PL:SB
TcBrA4_Chr6	1073469	.	A	G	1896.77	.	DP=62;ExcessHet=3.0103;MLEAC=2,0;MLEAF=1.00,0.00;RAW_MQ=50038.00;ANN=G|missense_variant|MODERATE|Adaptor_protein_complex_AP-3_subunit_beta-3|TcBrA4_0025770|transcript|TcBrA4_0025770-RA|protein_coding|1/1|c.2303A>G|p.Glu768Gly|2303/2706|2303/2706|768/901||,G|upstream_gene_variant|MODIFIER|Basal_body_protein|TcBrA4_0025780|transcript|TcBrA4_0025780-RA|protein_coding||c.-1677A>G|||||1677|,G|downstream_gene_variant|MODIFIER|apurinic/apyrimidinic_endonuclease%2C_putative|TcBrA4_0025760|transcript|TcBrA4_0025760-RA|protein_coding||c.*2663A>G|||||2663|	GT:AD:DP:GQ:PL:SB
TcBrA4_Chr6	1073542	.	T	G	2041.77	.	DP=72;ExcessHet=3.0103;MLEAC=2,0;MLEAF=1.00,0.00;RAW_MQ=62130.00;ANN=G|synonymous_variant|LOW|Adaptor_protein_complex_AP-3_subunit_beta-3|TcBrA4_0025770|transcript|TcBrA4_0025770-RA|protein_coding|1/1|c.2376T>G|p.Ala792Ala|2376/2706|2376/2706|792/901||,G|upstream_gene_variant|MODIFIER|Basal_body_protein|TcBrA4_0025780|transcript|TcBrA4_0025780-RA|protein_coding||c.-1604T>G|||||1604|,G|downstream_gene_variant|MODIFIER|apurinic/apyrimidinic_endonuclease%2C_putative|TcBrA4_0025760|transcript|TcBrA4_0025760-RA|protein_coding||c.*2736T>G|||||2736|	GT:AD:DP:GQ:PL:SB
TcBrA4_Chr6	1073592	.	A	G	2136.77	.	DP=70;ExcessHet=3.0103;MLEAC=2,0;MLEAF=1.00,0.00;RAW_MQ=61307.00;ANN=G|missense_variant|MODERATE|Adaptor_protein_complex_AP-3_subunit_beta-3|TcBrA4_0025770|transcript|TcBrA4_0025770-RA|protein_coding|1/1|c.2426A>G|p.His809Arg|2426/2706|2426/2706|809/901||,G|upstream_gene_variant|MODIFIER|Basal_body_protein|TcBrA4_0025780|transcript|TcBrA4_0025780-RA|protein_coding||c.-1554A>G|||||1554|,G|downstream_gene_variant|MODIFIER|apurinic/apyrimidinic_endonuclease%2C_putative|TcBrA4_0025760|transcript|TcBrA4_0025760-RA|protein_coding||c.*2786A>G|||||2786|	GT:AD:DP:GQ:PL:SB
TcBrA4_Chr6	1073656	.	T	C	2564.77	.	DP=58;ExcessHet=3.0103;MLEAC=2,0;MLEAF=1.00,0.00;RAW_MQ=54489.00;ANN=C|synonymous_variant|LOW|Adaptor_protein_complex_AP-3_subunit_beta-3|TcBrA4_0025770|transcript|TcBrA4_0025770-RA|protein_coding|1/1|c.2490T>C|p.Cys830Cys|2490/2706|2490/2706|830/901||,C|upstream_gene_variant|MODIFIER|Basal_body_protein|TcBrA4_0025780|transcript|TcBrA4_0025780-RA|protein_coding||c.-1490T>C|||||1490|,C|downstream_gene_variant|MODIFIER|apurinic/apyrimidinic_endonuclease%2C_putative|TcBrA4_0025760|transcript|TcBrA4_0025760-RA|protein_coding||c.*2850T>C|||||2850|	GT:AD:DP:GQ:PGT:PID:PL:SB
TcBrA4_Chr6	1073663	.	C	T	2545.77	.	DP=56;ExcessHet=3.0103;MLEAC=2,0;MLEAF=1.00,0.00;RAW_MQ=49241.00;ANN=T|missense_variant|MODERATE|Adaptor_protein_complex_AP-3_subunit_beta-3|TcBrA4_0025770|transcript|TcBrA4_0025770-RA|protein_coding|1/1|c.2497C>T|p.Arg833Cys|2497/2706|2497/2706|833/901||,T|upstream_gene_variant|MODIFIER|Basal_body_protein|TcBrA4_0025780|transcript|TcBrA4_0025780-RA|protein_coding||c.-1483C>T|||||1483|,T|downstream_gene_variant|MODIFIER|apurinic/apyrimidinic_endonuclease%2C_putative|TcBrA4_0025760|transcript|TcBrA4_0025760-RA|protein_coding||c.*2857C>T|||||2857|	GT:AD:DP:GQ:PGT:PID:PL:SB
TcBrA4_Chr6	1073693	.	C	T	1370.77	.	DP=47;ExcessHet=3.0103;MLEAC=2,0;MLEAF=1.00,0.00;RAW_MQ=41032.00;ANN=T|synonymous_variant|LOW|Adaptor_protein_complex_AP-3_subunit_beta-3|TcBrA4_0025770|transcript|TcBrA4_0025770-RA|protein_coding|1/1|c.2527C>T|p.Leu843Leu|2527/2706|2527/2706|843/901||,T|upstream_gene_variant|MODIFIER|Basal_body_protein|TcBrA4_0025780|transcript|TcBrA4_0025780-RA|protein_coding||c.-1453C>T|||||1453|,T|downstream_gene_variant|MODIFIER|apurinic/apyrimidinic_endonuclease%2C_putative|TcBrA4_0025760|transcript|TcBrA4_0025760-RA|protein_coding||c.*2887C>T|||||2887|	GT:AD:DP:GQ:PL:SB
TcBrA4_Chr6	1073735	.	T	G	1163.77	.	DP=38;ExcessHet=3.0103;MLEAC=2,0;MLEAF=1.00,0.00;RAW_MQ=33800.00;ANN=G|missense_variant|MODERATE|Adaptor_protein_complex_AP-3_subunit_beta-3|TcBrA4_0025770|transcript|TcBrA4_0025770-RA|protein_coding|1/1|c.2569T>G|p.Leu857Val|2569/2706|2569/2706|857/901||,G|upstream_gene_variant|MODIFIER|Basal_body_protein|TcBrA4_0025780|transcript|TcBrA4_0025780-RA|protein_coding||c.-1411T>G|||||1411|,G|downstream_gene_variant|MODIFIER|apurinic/apyrimidinic_endonuclease%2C_putative|TcBrA4_0025760|transcript|TcBrA4_0025760-RA|protein_coding||c.*2929T>G|||||2929|	GT:AD:DP:GQ:PL:SB
TcBrA4_Chr6	1073782	.	C	T	772.77	.	DP=27;ExcessHet=3.0103;MLEAC=2,0;MLEAF=1.00,0.00;RAW_MQ=21414.00;ANN=T|synonymous_variant|LOW|Adaptor_protein_complex_AP-3_subunit_beta-3|TcBrA4_0025770|transcript|TcBrA4_0025770-RA|protein_coding|1/1|c.2616C>T|p.Asp872Asp|2616/2706|2616/2706|872/901||,T|upstream_gene_variant|MODIFIER|Basal_body_protein|TcBrA4_0025780|transcript|TcBrA4_0025780-RA|protein_coding||c.-1364C>T|||||1364|,T|upstream_gene_variant|MODIFIER|hypothetical_protein|TcBrA4_0025790|transcript|TcBrA4_0025790-RA|protein_coding||c.-5000C>T|||||5000|,T|downstream_gene_variant|MODIFIER|apurinic/apyrimidinic_endonuclease%2C_putative|TcBrA4_0025760|transcript|TcBrA4_0025760-RA|protein_coding||c.*2976C>T|||||2976|	GT:AD:DP:GQ:PL:SB
TcBrA4_Chr6	1073826	.	T	C	1055.77	.	DP=25;ExcessHet=3.0103;MLEAC=2,0;MLEAF=1.00,0.00;RAW_MQ=15048.00;ANN=C|missense_variant|MODERATE|Adaptor_protein_complex_AP-3_subunit_beta-3|TcBrA4_0025770|transcript|TcBrA4_0025770-RA|protein_coding|1/1|c.2660T>C|p.Leu887Pro|2660/2706|2660/2706|887/901||,C|upstream_gene_variant|MODIFIER|Basal_body_protein|TcBrA4_0025780|transcript|TcBrA4_0025780-RA|protein_coding||c.-1320T>C|||||1320|,C|upstream_gene_variant|MODIFIER|hypothetical_protein|TcBrA4_0025790|transcript|TcBrA4_0025790-RA|protein_coding||c.-4956T>C|||||4956|,C|downstream_gene_variant|MODIFIER|apurinic/apyrimidinic_endonuclease%2C_putative|TcBrA4_0025760|transcript|TcBrA4_0025760-RA|protein_coding||c.*3020T>C|||||3020|	GT:AD:DP:GQ:PGT:PID:PL:SB
TcBrA4_Chr6	1073835	.	A	G	1006.77	.	DP=23;ExcessHet=3.0103;MLEAC=2,0;MLEAF=1.00,0.00;RAW_MQ=13943.00;ANN=G|missense_variant|MODERATE|Adaptor_protein_complex_AP-3_subunit_beta-3|TcBrA4_0025770|transcript|TcBrA4_0025770-RA|protein_coding|1/1|c.2669A>G|p.Asp890Gly|2669/2706|2669/2706|890/901||,G|upstream_gene_variant|MODIFIER|Basal_body_protein|TcBrA4_0025780|transcript|TcBrA4_0025780-RA|protein_coding||c.-1311A>G|||||1311|,G|upstream_gene_variant|MODIFIER|hypothetical_protein|TcBrA4_0025790|transcript|TcBrA4_0025790-RA|protein_coding||c.-4947A>G|||||4947|,G|downstream_gene_variant|MODIFIER|apurinic/apyrimidinic_endonuclease%2C_putative|TcBrA4_0025760|transcript|TcBrA4_0025760-RA|protein_coding||c.*3029A>G|||||3029|	GT:AD:DP:GQ:PGT:PID:PL:SB
TcBrA4_Chr6	1073839	.	G	A	961.77	.	DP=22;ExcessHet=3.0103;MLEAC=2,0;MLEAF=1.00,0.00;RAW_MQ=13367.00;ANN=A|synonymous_variant|LOW|Adaptor_protein_complex_AP-3_subunit_beta-3|TcBrA4_0025770|transcript|TcBrA4_0025770-RA|protein_coding|1/1|c.2673G>A|p.Glu891Glu|2673/2706|2673/2706|891/901||,A|upstream_gene_variant|MODIFIER|Basal_body_protein|TcBrA4_0025780|transcript|TcBrA4_0025780-RA|protein_coding||c.-1307G>A|||||1307|,A|upstream_gene_variant|MODIFIER|hypothetical_protein|TcBrA4_0025790|transcript|TcBrA4_0025790-RA|protein_coding||c.-4943G>A|||||4943|,A|downstream_gene_variant|MODIFIER|apurinic/apyrimidinic_endonuclease%2C_putative|TcBrA4_0025760|transcript|TcBrA4_0025760-RA|protein_coding||c.*3033G>A|||||3033|	GT:AD:DP:GQ:PGT:PID:PL:SB
TcBrA4_Chr6	1073859	.	C	G	691.77	.	DP=16;ExcessHet=3.0103;MLEAC=2,0;MLEAF=1.00,0.00;RAW_MQ=8887.00;ANN=G|missense_variant|MODERATE|Adaptor_protein_complex_AP-3_subunit_beta-3|TcBrA4_0025770|transcript|TcBrA4_0025770-RA|protein_coding|1/1|c.2693C>G|p.Ala898Gly|2693/2706|2693/2706|898/901||,G|upstream_gene_variant|MODIFIER|Basal_body_protein|TcBrA4_0025780|transcript|TcBrA4_0025780-RA|protein_coding||c.-1287C>G|||||1287|,G|upstream_gene_variant|MODIFIER|hypothetical_protein|TcBrA4_0025790|transcript|TcBrA4_0025790-RA|protein_coding||c.-4923C>G|||||4923|,G|downstream_gene_variant|MODIFIER|apurinic/apyrimidinic_endonuclease%2C_putative|TcBrA4_0025760|transcript|TcBrA4_0025760-RA|protein_coding||c.*3053C>G|||||3053|	GT:AD:DP:GQ:PGT:PID:PL:SB
TcBrA4_Chr6	1073877	.	C	T	511.77	.	DP=12;ExcessHet=3.0103;MLEAC=2,0;MLEAF=1.00,0.00;RAW_MQ=6583.00;ANN=T|upstream_gene_variant|MODIFIER|Basal_body_protein|TcBrA4_0025780|transcript|TcBrA4_0025780-RA|protein_coding||c.-1269C>T|||||1269|,T|upstream_gene_variant|MODIFIER|hypothetical_protein|TcBrA4_0025790|transcript|TcBrA4_0025790-RA|protein_coding||c.-4905C>T|||||4905|,T|downstream_gene_variant|MODIFIER|apurinic/apyrimidinic_endonuclease%2C_putative|TcBrA4_0025760|transcript|TcBrA4_0025760-RA|protein_coding||c.*3071C>T|||||3071|,T|downstream_gene_variant|MODIFIER|Adaptor_protein_complex_AP-3_subunit_beta-3|TcBrA4_0025770|transcript|TcBrA4_0025770-RA|protein_coding||c.*5C>T|||||5|,T|intergenic_region|MODIFIER|Adaptor_protein_complex_AP-3_subunit_beta-3-Basal_body_protein|TcBrA4_0025770-TcBrA4_0025780|intergenic_region|TcBrA4_0025770-TcBrA4_0025780|||n.1073877C>T||||||	GT:AD:DP:GQ:PGT:PID:PL:SB
TcBrA4_Chr6	1073900	.	G	A	376.78	.	DP=9;ExcessHet=3.0103;MLEAC=2,0;MLEAF=1.00,0.00;RAW_MQ=4855.00;ANN=A|upstream_gene_variant|MODIFIER|Basal_body_protein|TcBrA4_0025780|transcript|TcBrA4_0025780-RA|protein_coding||c.-1246G>A|||||1246|,A|upstream_gene_variant|MODIFIER|hypothetical_protein|TcBrA4_0025790|transcript|TcBrA4_0025790-RA|protein_coding||c.-4882G>A|||||4882|,A|downstream_gene_variant|MODIFIER|apurinic/apyrimidinic_endonuclease%2C_putative|TcBrA4_0025760|transcript|TcBrA4_0025760-RA|protein_coding||c.*3094G>A|||||3094|,A|downstream_gene_variant|MODIFIER|Adaptor_protein_complex_AP-3_subunit_beta-3|TcBrA4_0025770|transcript|TcBrA4_0025770-RA|protein_coding||c.*28G>A|||||28|,A|intergenic_region|MODIFIER|Adaptor_protein_complex_AP-3_subunit_beta-3-Basal_body_protein|TcBrA4_0025770-TcBrA4_0025780|intergenic_region|TcBrA4_0025770-TcBrA4_0025780|||n.1073900G>A||||||	GT:AD:DP:GQ:PGT:PID:PL:SB
TcBrA4_Chr6	1073905	.	G	T	331.78	.	DP=8;ExcessHet=3.0103;MLEAC=2,0;MLEAF=1.00,0.00;RAW_MQ=4279.00;ANN=T|upstream_gene_variant|MODIFIER|Basal_body_protein|TcBrA4_0025780|transcript|TcBrA4_0025780-RA|protein_coding||c.-1241G>T|||||1241|,T|upstream_gene_variant|MODIFIER|hypothetical_protein|TcBrA4_0025790|transcript|TcBrA4_0025790-RA|protein_coding||c.-4877G>T|||||4877|,T|downstream_gene_variant|MODIFIER|apurinic/apyrimidinic_endonuclease%2C_putative|TcBrA4_0025760|transcript|TcBrA4_0025760-RA|protein_coding||c.*3099G>T|||||3099|,T|downstream_gene_variant|MODIFIER|Adaptor_protein_complex_AP-3_subunit_beta-3|TcBrA4_0025770|transcript|TcBrA4_0025770-RA|protein_coding||c.*33G>T|||||33|,T|intergenic_region|MODIFIER|Adaptor_protein_complex_AP-3_subunit_beta-3-Basal_body_protein|TcBrA4_0025770-TcBrA4_0025780|intergenic_region|TcBrA4_0025770-TcBrA4_0025780|||n.1073905G>T||||||	GT:AD:DP:GQ:PGT:PID:PL:SB
TcBrA4_Chr6	1073912	.	A	T	331.78	.	DP=8;ExcessHet=3.0103;MLEAC=2,0;MLEAF=1.00,0.00;RAW_MQ=4279.00;ANN=T|upstream_gene_variant|MODIFIER|Basal_body_protein|TcBrA4_0025780|transcript|TcBrA4_0025780-RA|protein_coding||c.-1234A>T|||||1234|,T|upstream_gene_variant|MODIFIER|hypothetical_protein|TcBrA4_0025790|transcript|TcBrA4_0025790-RA|protein_coding||c.-4870A>T|||||4870|,T|downstream_gene_variant|MODIFIER|apurinic/apyrimidinic_endonuclease%2C_putative|TcBrA4_0025760|transcript|TcBrA4_0025760-RA|protein_coding||c.*3106A>T|||||3106|,T|downstream_gene_variant|MODIFIER|Adaptor_protein_complex_AP-3_subunit_beta-3|TcBrA4_0025770|transcript|TcBrA4_0025770-RA|protein_coding||c.*40A>T|||||40|,T|intergenic_region|MODIFIER|Adaptor_protein_complex_AP-3_subunit_beta-3-Basal_body_protein|TcBrA4_0025770-TcBrA4_0025780|intergenic_region|TcBrA4_0025770-TcBrA4_0025780|||n.1073912A>T||||||	GT:AD:DP:GQ:PGT:PID:PL:SB
TcBrA4_Chr6	1075280	.	T	C	2043.77	.	DP=60;ExcessHet=3.0103;MLEAC=2,0;MLEAF=1.00,0.00;RAW_MQ=84803.00;ANN=C|synonymous_variant|LOW|Basal_body_protein|TcBrA4_0025780|transcript|TcBrA4_0025780-RA|protein_coding|1/1|c.135T>C|p.Phe45Phe|135/3390|135/3390|45/1129||,C|upstream_gene_variant|MODIFIER|hypothetical_protein|TcBrA4_0025790|transcript|TcBrA4_0025790-RA|protein_coding||c.-3502T>C|||||3502|,C|downstream_gene_variant|MODIFIER|apurinic/apyrimidinic_endonuclease%2C_putative|TcBrA4_0025760|transcript|TcBrA4_0025760-RA|protein_coding||c.*4474T>C|||||4474|,C|downstream_gene_variant|MODIFIER|Adaptor_protein_complex_AP-3_subunit_beta-3|TcBrA4_0025770|transcript|TcBrA4_0025770-RA|protein_coding||c.*1408T>C|||||1408|	GT:AD:DP:GQ:PL:SB
TcBrA4_Chr6	1075373	.	A	G	2840.77	.	DP=64;ExcessHet=3.0103;MLEAC=2,0;MLEAF=1.00,0.00;RAW_MQ=65863.00;ANN=G|synonymous_variant|LOW|Basal_body_protein|TcBrA4_0025780|transcript|TcBrA4_0025780-RA|protein_coding|1/1|c.228A>G|p.Pro76Pro|228/3390|228/3390|76/1129||,G|upstream_gene_variant|MODIFIER|hypothetical_protein|TcBrA4_0025790|transcript|TcBrA4_0025790-RA|protein_coding||c.-3409A>G|||||3409|,G|downstream_gene_variant|MODIFIER|apurinic/apyrimidinic_endonuclease%2C_putative|TcBrA4_0025760|transcript|TcBrA4_0025760-RA|protein_coding||c.*4567A>G|||||4567|,G|downstream_gene_variant|MODIFIER|Adaptor_protein_complex_AP-3_subunit_beta-3|TcBrA4_0025770|transcript|TcBrA4_0025770-RA|protein_coding||c.*1501A>G|||||1501|	GT:AD:DP:GQ:PGT:PID:PL:SB
TcBrA4_Chr6	1075380	.	T	C	2896.77	.	DP=63;ExcessHet=3.0103;MLEAC=2,0;MLEAF=1.00,0.00;RAW_MQ=61676.00;ANN=C|missense_variant|MODERATE|Basal_body_protein|TcBrA4_0025780|transcript|TcBrA4_0025780-RA|protein_coding|1/1|c.235T>C|p.Ser79Pro|235/3390|235/3390|79/1129||,C|upstream_gene_variant|MODIFIER|hypothetical_protein|TcBrA4_0025790|transcript|TcBrA4_0025790-RA|protein_coding||c.-3402T>C|||||3402|,C|downstream_gene_variant|MODIFIER|apurinic/apyrimidinic_endonuclease%2C_putative|TcBrA4_0025760|transcript|TcBrA4_0025760-RA|protein_coding||c.*4574T>C|||||4574|,C|downstream_gene_variant|MODIFIER|Adaptor_protein_complex_AP-3_subunit_beta-3|TcBrA4_0025770|transcript|TcBrA4_0025770-RA|protein_coding||c.*1508T>C|||||1508|	GT:AD:DP:GQ:PGT:PID:PL:SB
TcBrA4_Chr6	1075388	.	T	C	2716.77	.	DP=61;ExcessHet=3.0103;MLEAC=2,0;MLEAF=1.00,0.00;RAW_MQ=58312.00;ANN=C|synonymous_variant|LOW|Basal_body_protein|TcBrA4_0025780|transcript|TcBrA4_0025780-RA|protein_coding|1/1|c.243T>C|p.Ser81Ser|243/3390|243/3390|81/1129||,C|upstream_gene_variant|MODIFIER|hypothetical_protein|TcBrA4_0025790|transcript|TcBrA4_0025790-RA|protein_coding||c.-3394T>C|||||3394|,C|downstream_gene_variant|MODIFIER|apurinic/apyrimidinic_endonuclease%2C_putative|TcBrA4_0025760|transcript|TcBrA4_0025760-RA|protein_coding||c.*4582T>C|||||4582|,C|downstream_gene_variant|MODIFIER|Adaptor_protein_complex_AP-3_subunit_beta-3|TcBrA4_0025770|transcript|TcBrA4_0025770-RA|protein_coding||c.*1516T>C|||||1516|	GT:AD:DP:GQ:PGT:PID:PL:SB
TcBrA4_Chr6	1075411	.	C	T	1999.77	.	DP=65;ExcessHet=3.0103;MLEAC=2,0;MLEAF=1.00,0.00;RAW_MQ=59592.00;ANN=T|missense_variant|MODERATE|Basal_body_protein|TcBrA4_0025780|transcript|TcBrA4_0025780-RA|protein_coding|1/1|c.266C>T|p.Pro89Leu|266/3390|266/3390|89/1129||,T|upstream_gene_variant|MODIFIER|hypothetical_protein|TcBrA4_0025790|transcript|TcBrA4_0025790-RA|protein_coding||c.-3371C>T|||||3371|,T|downstream_gene_variant|MODIFIER|apurinic/apyrimidinic_endonuclease%2C_putative|TcBrA4_0025760|transcript|TcBrA4_0025760-RA|protein_coding||c.*4605C>T|||||4605|,T|downstream_gene_variant|MODIFIER|Adaptor_protein_complex_AP-3_subunit_beta-3|TcBrA4_0025770|transcript|TcBrA4_0025770-RA|protein_coding||c.*1539C>T|||||1539|	GT:AD:DP:GQ:PL:SB
TcBrA4_Chr6	1075425	.	A	C	2355.77	.	DP=72;ExcessHet=3.0103;MLEAC=2,0;MLEAF=1.00,0.00;RAW_MQ=71120.00;ANN=C|missense_variant|MODERATE|Basal_body_protein|TcBrA4_0025780|transcript|TcBrA4_0025780-RA|protein_coding|1/1|c.280A>C|p.Thr94Pro|280/3390|280/3390|94/1129||,C|upstream_gene_variant|MODIFIER|hypothetical_protein|TcBrA4_0025790|transcript|TcBrA4_0025790-RA|protein_coding||c.-3357A>C|||||3357|,C|downstream_gene_variant|MODIFIER|apurinic/apyrimidinic_endonuclease%2C_putative|TcBrA4_0025760|transcript|TcBrA4_0025760-RA|protein_coding||c.*4619A>C|||||4619|,C|downstream_gene_variant|MODIFIER|Adaptor_protein_complex_AP-3_subunit_beta-3|TcBrA4_0025770|transcript|TcBrA4_0025770-RA|protein_coding||c.*1553A>C|||||1553|	GT:AD:DP:GQ:PL:SB
TcBrA4_Chr6	1075458	.	C	A	2310.77	.	DP=72;ExcessHet=3.0103;MLEAC=2,0;MLEAF=1.00,0.00;RAW_MQ=71659.00;ANN=A|missense_variant|MODERATE|Basal_body_protein|TcBrA4_0025780|transcript|TcBrA4_0025780-RA|protein_coding|1/1|c.313C>A|p.Pro105Thr|313/3390|313/3390|105/1129||,A|upstream_gene_variant|MODIFIER|hypothetical_protein|TcBrA4_0025790|transcript|TcBrA4_0025790-RA|protein_coding||c.-3324C>A|||||3324|,A|downstream_gene_variant|MODIFIER|apurinic/apyrimidinic_endonuclease%2C_putative|TcBrA4_0025760|transcript|TcBrA4_0025760-RA|protein_coding||c.*4652C>A|||||4652|,A|downstream_gene_variant|MODIFIER|Adaptor_protein_complex_AP-3_subunit_beta-3|TcBrA4_0025770|transcript|TcBrA4_0025770-RA|protein_coding||c.*1586C>A|||||1586|	GT:AD:DP:GQ:PL:SB
TcBrA4_Chr6	1075496	.	C	T	2165.77	.	DP=68;ExcessHet=3.0103;MLEAC=2,0;MLEAF=1.00,0.00;RAW_MQ=69613.00;ANN=T|synonymous_variant|LOW|Basal_body_protein|TcBrA4_0025780|transcript|TcBrA4_0025780-RA|protein_coding|1/1|c.351C>T|p.Arg117Arg|351/3390|351/3390|117/1129||,T|upstream_gene_variant|MODIFIER|hypothetical_protein|TcBrA4_0025790|transcript|TcBrA4_0025790-RA|protein_coding||c.-3286C>T|||||3286|,T|downstream_gene_variant|MODIFIER|apurinic/apyrimidinic_endonuclease%2C_putative|TcBrA4_0025760|transcript|TcBrA4_0025760-RA|protein_coding||c.*4690C>T|||||4690|,T|downstream_gene_variant|MODIFIER|Adaptor_protein_complex_AP-3_subunit_beta-3|TcBrA4_0025770|transcript|TcBrA4_0025770-RA|protein_coding||c.*1624C>T|||||1624|	GT:AD:DP:GQ:PL:SB
TcBrA4_Chr6	1075529	.	A	G	2305.77	.	DP=70;ExcessHet=3.0103;MLEAC=2,0;MLEAF=1.00,0.00;RAW_MQ=74838.00;ANN=G|synonymous_variant|LOW|Basal_body_protein|TcBrA4_0025780|transcript|TcBrA4_0025780-RA|protein_coding|1/1|c.384A>G|p.Ala128Ala|384/3390|384/3390|128/1129||,G|upstream_gene_variant|MODIFIER|hypothetical_protein|TcBrA4_0025790|transcript|TcBrA4_0025790-RA|protein_coding||c.-3253A>G|||||3253|,G|downstream_gene_variant|MODIFIER|apurinic/apyrimidinic_endonuclease%2C_putative|TcBrA4_0025760|transcript|TcBrA4_0025760-RA|protein_coding||c.*4723A>G|||||4723|,G|downstream_gene_variant|MODIFIER|Adaptor_protein_complex_AP-3_subunit_beta-3|TcBrA4_0025770|transcript|TcBrA4_0025770-RA|protein_coding||c.*1657A>G|||||1657|	GT:AD:DP:GQ:PL:SB
TcBrA4_Chr6	1075565	.	G	A	2161.77	.	DP=65;ExcessHet=3.0103;MLEAC=2,0;MLEAF=1.00,0.00;RAW_MQ=61554.00;ANN=A|synonymous_variant|LOW|Basal_body_protein|TcBrA4_0025780|transcript|TcBrA4_0025780-RA|protein_coding|1/1|c.420G>A|p.Ala140Ala|420/3390|420/3390|140/1129||,A|upstream_gene_variant|MODIFIER|hypothetical_protein|TcBrA4_0025790|transcript|TcBrA4_0025790-RA|protein_coding||c.-3217G>A|||||3217|,A|downstream_gene_variant|MODIFIER|apurinic/apyrimidinic_endonuclease%2C_putative|TcBrA4_0025760|transcript|TcBrA4_0025760-RA|protein_coding||c.*4759G>A|||||4759|,A|downstream_gene_variant|MODIFIER|Adaptor_protein_complex_AP-3_subunit_beta-3|TcBrA4_0025770|transcript|TcBrA4_0025770-RA|protein_coding||c.*1693G>A|||||1693|	GT:AD:DP:GQ:PL:SB
TcBrA4_Chr6	1075614	.	C	A	2690.77	.	DP=61;ExcessHet=3.0103;MLEAC=2,0;MLEAF=1.00,0.00;RAW_MQ=53403.00;ANN=A|synonymous_variant|LOW|Basal_body_protein|TcBrA4_0025780|transcript|TcBrA4_0025780-RA|protein_coding|1/1|c.469C>A|p.Arg157Arg|469/3390|469/3390|157/1129||,A|upstream_gene_variant|MODIFIER|hypothetical_protein|TcBrA4_0025790|transcript|TcBrA4_0025790-RA|protein_coding||c.-3168C>A|||||3168|,A|downstream_gene_variant|MODIFIER|apurinic/apyrimidinic_endonuclease%2C_putative|TcBrA4_0025760|transcript|TcBrA4_0025760-RA|protein_coding||c.*4808C>A|||||4808|,A|downstream_gene_variant|MODIFIER|Adaptor_protein_complex_AP-3_subunit_beta-3|TcBrA4_0025770|transcript|TcBrA4_0025770-RA|protein_coding||c.*1742C>A|||||1742|	GT:AD:DP:GQ:PGT:PID:PL:SB
TcBrA4_Chr6	1075620	.	C	T	2604.77	.	DP=59;ExcessHet=3.0103;MLEAC=2,0;MLEAF=1.00,0.00;RAW_MQ=50156.00;ANN=T|missense_variant|MODERATE|Basal_body_protein|TcBrA4_0025780|transcript|TcBrA4_0025780-RA|protein_coding|1/1|c.475C>T|p.Pro159Ser|475/3390|475/3390|159/1129||,T|upstream_gene_variant|MODIFIER|hypothetical_protein|TcBrA4_0025790|transcript|TcBrA4_0025790-RA|protein_coding||c.-3162C>T|||||3162|,T|downstream_gene_variant|MODIFIER|apurinic/apyrimidinic_endonuclease%2C_putative|TcBrA4_0025760|transcript|TcBrA4_0025760-RA|protein_coding||c.*4814C>T|||||4814|,T|downstream_gene_variant|MODIFIER|Adaptor_protein_complex_AP-3_subunit_beta-3|TcBrA4_0025770|transcript|TcBrA4_0025770-RA|protein_coding||c.*1748C>T|||||1748|	GT:AD:DP:GQ:PGT:PID:PL:SB
TcBrA4_Chr6	1075662	.	A	G	1788.77	.	DP=59;ExcessHet=3.0103;MLEAC=2,0;MLEAF=1.00,0.00;RAW_MQ=45708.00;ANN=G|missense_variant|MODERATE|Basal_body_protein|TcBrA4_0025780|transcript|TcBrA4_0025780-RA|protein_coding|1/1|c.517A>G|p.Thr173Ala|517/3390|517/3390|173/1129||,G|upstream_gene_variant|MODIFIER|hypothetical_protein|TcBrA4_0025790|transcript|TcBrA4_0025790-RA|protein_coding||c.-3120A>G|||||3120|,G|downstream_gene_variant|MODIFIER|apurinic/apyrimidinic_endonuclease%2C_putative|TcBrA4_0025760|transcript|TcBrA4_0025760-RA|protein_coding||c.*4856A>G|||||4856|,G|downstream_gene_variant|MODIFIER|Adaptor_protein_complex_AP-3_subunit_beta-3|TcBrA4_0025770|transcript|TcBrA4_0025770-RA|protein_coding||c.*1790A>G|||||1790|	GT:AD:DP:GQ:PL:SB
TcBrA4_Chr6	1075673	.	C	T	1825.77	.	DP=61;ExcessHet=3.0103;MLEAC=2,0;MLEAF=1.00,0.00;RAW_MQ=46766.00;ANN=T|synonymous_variant|LOW|Basal_body_protein|TcBrA4_0025780|transcript|TcBrA4_0025780-RA|protein_coding|1/1|c.528C>T|p.Ala176Ala|528/3390|528/3390|176/1129||,T|upstream_gene_variant|MODIFIER|hypothetical_protein|TcBrA4_0025790|transcript|TcBrA4_0025790-RA|protein_coding||c.-3109C>T|||||3109|,T|downstream_gene_variant|MODIFIER|apurinic/apyrimidinic_endonuclease%2C_putative|TcBrA4_0025760|transcript|TcBrA4_0025760-RA|protein_coding||c.*4867C>T|||||4867|,T|downstream_gene_variant|MODIFIER|Adaptor_protein_complex_AP-3_subunit_beta-3|TcBrA4_0025770|transcript|TcBrA4_0025770-RA|protein_coding||c.*1801C>T|||||1801|	GT:AD:DP:GQ:PL:SB
TcBrA4_Chr6	1075715	.	A	G	2034.77	.	DP=68;ExcessHet=3.0103;MLEAC=2,0;MLEAF=1.00,0.00;RAW_MQ=49492.00;ANN=G|synonymous_variant|LOW|Basal_body_protein|TcBrA4_0025780|transcript|TcBrA4_0025780-RA|protein_coding|1/1|c.570A>G|p.Lys190Lys|570/3390|570/3390|190/1129||,G|upstream_gene_variant|MODIFIER|hypothetical_protein|TcBrA4_0025790|transcript|TcBrA4_0025790-RA|protein_coding||c.-3067A>G|||||3067|,G|downstream_gene_variant|MODIFIER|apurinic/apyrimidinic_endonuclease%2C_putative|TcBrA4_0025760|transcript|TcBrA4_0025760-RA|protein_coding||c.*4909A>G|||||4909|,G|downstream_gene_variant|MODIFIER|Adaptor_protein_complex_AP-3_subunit_beta-3|TcBrA4_0025770|transcript|TcBrA4_0025770-RA|protein_coding||c.*1843A>G|||||1843|	GT:AD:DP:GQ:PL:SB
TcBrA4_Chr6	1075756	.	A	G	3080.77	.	DP=70;ExcessHet=3.0103;MLEAC=2,0;MLEAF=1.00,0.00;RAW_MQ=45054.00;ANN=G|missense_variant|MODERATE|Basal_body_protein|TcBrA4_0025780|transcript|TcBrA4_0025780-RA|protein_coding|1/1|c.611A>G|p.Lys204Arg|611/3390|611/3390|204/1129||,G|upstream_gene_variant|MODIFIER|hypothetical_protein|TcBrA4_0025790|transcript|TcBrA4_0025790-RA|protein_coding||c.-3026A>G|||||3026|,G|downstream_gene_variant|MODIFIER|apurinic/apyrimidinic_endonuclease%2C_putative|TcBrA4_0025760|transcript|TcBrA4_0025760-RA|protein_coding||c.*4950A>G|||||4950|,G|downstream_gene_variant|MODIFIER|Adaptor_protein_complex_AP-3_subunit_beta-3|TcBrA4_0025770|transcript|TcBrA4_0025770-RA|protein_coding||c.*1884A>G|||||1884|	GT:AD:DP:GQ:PGT:PID:PL:SB
TcBrA4_Chr6	1075763	.	A	G	3137.77	.	DP=71;ExcessHet=3.0103;MLEAC=2,0;MLEAF=1.00,0.00;RAW_MQ=45677.00;ANN=G|synonymous_variant|LOW|Basal_body_protein|TcBrA4_0025780|transcript|TcBrA4_0025780-RA|protein_coding|1/1|c.618A>G|p.Arg206Arg|618/3390|618/3390|206/1129||,G|upstream_gene_variant|MODIFIER|hypothetical_protein|TcBrA4_0025790|transcript|TcBrA4_0025790-RA|protein_coding||c.-3019A>G|||||3019|,G|downstream_gene_variant|MODIFIER|apurinic/apyrimidinic_endonuclease%2C_putative|TcBrA4_0025760|transcript|TcBrA4_0025760-RA|protein_coding||c.*4957A>G|||||4957|,G|downstream_gene_variant|MODIFIER|Adaptor_protein_complex_AP-3_subunit_beta-3|TcBrA4_0025770|transcript|TcBrA4_0025770-RA|protein_coding||c.*1891A>G|||||1891|	GT:AD:DP:GQ:PGT:PID:PL:SB
TcBrA4_Chr6	1075781	.	C	A	1810.77	.	DP=64;ExcessHet=3.0103;MLEAC=2,0;MLEAF=1.00,0.00;RAW_MQ=41833.00;ANN=A|missense_variant|MODERATE|Basal_body_protein|TcBrA4_0025780|transcript|TcBrA4_0025780-RA|protein_coding|1/1|c.636C>A|p.Asn212Lys|636/3390|636/3390|212/1129||,A|upstream_gene_variant|MODIFIER|hypothetical_protein|TcBrA4_0025790|transcript|TcBrA4_0025790-RA|protein_coding||c.-3001C>A|||||3001|,A|downstream_gene_variant|MODIFIER|apurinic/apyrimidinic_endonuclease%2C_putative|TcBrA4_0025760|transcript|TcBrA4_0025760-RA|protein_coding||c.*4975C>A|||||4975|,A|downstream_gene_variant|MODIFIER|Adaptor_protein_complex_AP-3_subunit_beta-3|TcBrA4_0025770|transcript|TcBrA4_0025770-RA|protein_coding||c.*1909C>A|||||1909|	GT:AD:DP:GQ:PL:SB
TcBrA4_Chr6	1075796	.	C	G	2693.77	.	DP=61;ExcessHet=3.0103;MLEAC=2,0;MLEAF=1.00,0.00;RAW_MQ=39081.00;ANN=G|synonymous_variant|LOW|Basal_body_protein|TcBrA4_0025780|transcript|TcBrA4_0025780-RA|protein_coding|1/1|c.651C>G|p.Ala217Ala|651/3390|651/3390|217/1129||,G|upstream_gene_variant|MODIFIER|hypothetical_protein|TcBrA4_0025790|transcript|TcBrA4_0025790-RA|protein_coding||c.-2986C>G|||||2986|,G|downstream_gene_variant|MODIFIER|apurinic/apyrimidinic_endonuclease%2C_putative|TcBrA4_0025760|transcript|TcBrA4_0025760-RA|protein_coding||c.*4990C>G|||||4990|,G|downstream_gene_variant|MODIFIER|Adaptor_protein_complex_AP-3_subunit_beta-3|TcBrA4_0025770|transcript|TcBrA4_0025770-RA|protein_coding||c.*1924C>G|||||1924|	GT:AD:DP:GQ:PGT:PID:PL:SB
TcBrA4_Chr6	1075802	.	T	G	2840.77	.	DP=65;ExcessHet=3.0103;MLEAC=2,0;MLEAF=1.00,0.00;RAW_MQ=42315.00;ANN=G|missense_variant|MODERATE|Basal_body_protein|TcBrA4_0025780|transcript|TcBrA4_0025780-RA|protein_coding|1/1|c.657T>G|p.Asp219Glu|657/3390|657/3390|219/1129||,G|upstream_gene_variant|MODIFIER|hypothetical_protein|TcBrA4_0025790|transcript|TcBrA4_0025790-RA|protein_coding||c.-2980T>G|||||2980|,G|downstream_gene_variant|MODIFIER|apurinic/apyrimidinic_endonuclease%2C_putative|TcBrA4_0025760|transcript|TcBrA4_0025760-RA|protein_coding||c.*4996T>G|||||4996|,G|downstream_gene_variant|MODIFIER|Adaptor_protein_complex_AP-3_subunit_beta-3|TcBrA4_0025770|transcript|TcBrA4_0025770-RA|protein_coding||c.*1930T>G|||||1930|	GT:AD:DP:GQ:PGT:PID:PL:SB
TcBrA4_Chr6	1075854	.	G	A	1811.77	.	DP=63;ExcessHet=3.0103;MLEAC=2,0;MLEAF=1.00,0.00;RAW_MQ=41163.00;ANN=A|missense_variant|MODERATE|Basal_body_protein|TcBrA4_0025780|transcript|TcBrA4_0025780-RA|protein_coding|1/1|c.709G>A|p.Ala237Thr|709/3390|709/3390|237/1129||,A|upstream_gene_variant|MODIFIER|hypothetical_protein|TcBrA4_0025790|transcript|TcBrA4_0025790-RA|protein_coding||c.-2928G>A|||||2928|,A|downstream_gene_variant|MODIFIER|Adaptor_protein_complex_AP-3_subunit_beta-3|TcBrA4_0025770|transcript|TcBrA4_0025770-RA|protein_coding||c.*1982G>A|||||1982|	GT:AD:DP:GQ:PL:SB
TcBrA4_Chr6	1075883	.	G	A	2816.77	.	DP=64;ExcessHet=3.0103;MLEAC=2,0;MLEAF=1.00,0.00;RAW_MQ=39691.00;ANN=A|synonymous_variant|LOW|Basal_body_protein|TcBrA4_0025780|transcript|TcBrA4_0025780-RA|protein_coding|1/1|c.738G>A|p.Ala246Ala|738/3390|738/3390|246/1129||,A|upstream_gene_variant|MODIFIER|hypothetical_protein|TcBrA4_0025790|transcript|TcBrA4_0025790-RA|protein_coding||c.-2899G>A|||||2899|,A|downstream_gene_variant|MODIFIER|Adaptor_protein_complex_AP-3_subunit_beta-3|TcBrA4_0025770|transcript|TcBrA4_0025770-RA|protein_coding||c.*2011G>A|||||2011|	GT:AD:DP:GQ:PGT:PID:PL:SB
TcBrA4_Chr6	1075891	.	C	G	2861.77	.	DP=63;ExcessHet=3.0103;MLEAC=2,0;MLEAF=1.00,0.00;RAW_MQ=39162.00;ANN=G|missense_variant|MODERATE|Basal_body_protein|TcBrA4_0025780|transcript|TcBrA4_0025780-RA|protein_coding|1/1|c.746C>G|p.Ala249Gly|746/3390|746/3390|249/1129||,G|upstream_gene_variant|MODIFIER|hypothetical_protein|TcBrA4_0025790|transcript|TcBrA4_0025790-RA|protein_coding||c.-2891C>G|||||2891|,G|downstream_gene_variant|MODIFIER|Adaptor_protein_complex_AP-3_subunit_beta-3|TcBrA4_0025770|transcript|TcBrA4_0025770-RA|protein_coding||c.*2019C>G|||||2019|	GT:AD:DP:GQ:PGT:PID:PL:SB
TcBrA4_Chr6	1075896	.	A	T	2889.77	.	DP=64;ExcessHet=3.0103;MLEAC=2,0;MLEAF=1.00,0.00;RAW_MQ=42904.00;ANN=T|missense_variant|MODERATE|Basal_body_protein|TcBrA4_0025780|transcript|TcBrA4_0025780-RA|protein_coding|1/1|c.751A>T|p.Met251Leu|751/3390|751/3390|251/1129||,T|upstream_gene_variant|MODIFIER|hypothetical_protein|TcBrA4_0025790|transcript|TcBrA4_0025790-RA|protein_coding||c.-2886A>T|||||2886|,T|downstream_gene_variant|MODIFIER|Adaptor_protein_complex_AP-3_subunit_beta-3|TcBrA4_0025770|transcript|TcBrA4_0025770-RA|protein_coding||c.*2024A>T|||||2024|	GT:AD:DP:GQ:PGT:PID:PL:SB
TcBrA4_Chr6	1075916	.	G	A	1825.77	.	DP=61;ExcessHet=3.0103;MLEAC=2,0;MLEAF=1.00,0.00;RAW_MQ=46578.00;ANN=A|synonymous_variant|LOW|Basal_body_protein|TcBrA4_0025780|transcript|TcBrA4_0025780-RA|protein_coding|1/1|c.771G>A|p.Arg257Arg|771/3390|771/3390|257/1129||,A|upstream_gene_variant|MODIFIER|hypothetical_protein|TcBrA4_0025790|transcript|TcBrA4_0025790-RA|protein_coding||c.-2866G>A|||||2866|,A|downstream_gene_variant|MODIFIER|Adaptor_protein_complex_AP-3_subunit_beta-3|TcBrA4_0025770|transcript|TcBrA4_0025770-RA|protein_coding||c.*2044G>A|||||2044|	GT:AD:DP:GQ:PL:SB
TcBrA4_Chr6	1075963	.	G	T	2092.77	.	DP=65;ExcessHet=3.0103;MLEAC=2,0;MLEAF=1.00,0.00;RAW_MQ=61780.00;ANN=T|missense_variant|MODERATE|Basal_body_protein|TcBrA4_0025780|transcript|TcBrA4_0025780-RA|protein_coding|1/1|c.818G>T|p.Arg273Leu|818/3390|818/3390|273/1129||,T|upstream_gene_variant|MODIFIER|hypothetical_protein|TcBrA4_0025790|transcript|TcBrA4_0025790-RA|protein_coding||c.-2819G>T|||||2819|,T|downstream_gene_variant|MODIFIER|Adaptor_protein_complex_AP-3_subunit_beta-3|TcBrA4_0025770|transcript|TcBrA4_0025770-RA|protein_coding||c.*2091G>T|||||2091|	GT:AD:DP:GQ:PL:SB
TcBrA4_Chr6	1075976	.	A	G	2236.77	.	DP=68;ExcessHet=3.0103;MLEAC=2,0;MLEAF=1.00,0.00;RAW_MQ=66721.00;ANN=G|synonymous_variant|LOW|Basal_body_protein|TcBrA4_0025780|transcript|TcBrA4_0025780-RA|protein_coding|1/1|c.831A>G|p.Leu277Leu|831/3390|831/3390|277/1129||,G|upstream_gene_variant|MODIFIER|hypothetical_protein|TcBrA4_0025790|transcript|TcBrA4_0025790-RA|protein_coding||c.-2806A>G|||||2806|,G|downstream_gene_variant|MODIFIER|Adaptor_protein_complex_AP-3_subunit_beta-3|TcBrA4_0025770|transcript|TcBrA4_0025770-RA|protein_coding||c.*2104A>G|||||2104|	GT:AD:DP:GQ:PL:SB
TcBrA4_Chr6	1076001	.	T	G	2330.77	.	DP=69;ExcessHet=3.0103;MLEAC=2,0;MLEAF=1.00,0.00;RAW_MQ=70463.00;ANN=G|missense_variant|MODERATE|Basal_body_protein|TcBrA4_0025780|transcript|TcBrA4_0025780-RA|protein_coding|1/1|c.856T>G|p.Phe286Val|856/3390|856/3390|286/1129||,G|upstream_gene_variant|MODIFIER|hypothetical_protein|TcBrA4_0025790|transcript|TcBrA4_0025790-RA|protein_coding||c.-2781T>G|||||2781|,G|downstream_gene_variant|MODIFIER|Adaptor_protein_complex_AP-3_subunit_beta-3|TcBrA4_0025770|transcript|TcBrA4_0025770-RA|protein_coding||c.*2129T>G|||||2129|	GT:AD:DP:GQ:PL:SB
TcBrA4_Chr6	1076099	.	C	G	3702.77	.	DP=80;ExcessHet=3.0103;MLEAC=2,0;MLEAF=1.00,0.00;RAW_MQ=96443.00;ANN=G|missense_variant|MODERATE|Basal_body_protein|TcBrA4_0025780|transcript|TcBrA4_0025780-RA|protein_coding|1/1|c.954C>G|p.Asn318Lys|954/3390|954/3390|318/1129||,G|upstream_gene_variant|MODIFIER|hypothetical_protein|TcBrA4_0025790|transcript|TcBrA4_0025790-RA|protein_coding||c.-2683C>G|||||2683|,G|upstream_gene_variant|MODIFIER|hypothetical_protein|TcBrA4_0025800|transcript|TcBrA4_0025800-RA|protein_coding||c.-4985C>G|||||4985|,G|downstream_gene_variant|MODIFIER|Adaptor_protein_complex_AP-3_subunit_beta-3|TcBrA4_0025770|transcript|TcBrA4_0025770-RA|protein_coding||c.*2227C>G|||||2227|	GT:AD:DP:GQ:PGT:PID:PL:SB
TcBrA4_Chr6	1076105	.	A	G	3712.77	.	DP=83;ExcessHet=3.0103;MLEAC=2,0;MLEAF=1.00,0.00;RAW_MQ=101243.00;ANN=G|synonymous_variant|LOW|Basal_body_protein|TcBrA4_0025780|transcript|TcBrA4_0025780-RA|protein_coding|1/1|c.960A>G|p.Lys320Lys|960/3390|960/3390|320/1129||,G|upstream_gene_variant|MODIFIER|hypothetical_protein|TcBrA4_0025790|transcript|TcBrA4_0025790-RA|protein_coding||c.-2677A>G|||||2677|,G|upstream_gene_variant|MODIFIER|hypothetical_protein|TcBrA4_0025800|transcript|TcBrA4_0025800-RA|protein_coding||c.-4979A>G|||||4979|,G|downstream_gene_variant|MODIFIER|Adaptor_protein_complex_AP-3_subunit_beta-3|TcBrA4_0025770|transcript|TcBrA4_0025770-RA|protein_coding||c.*2233A>G|||||2233|	GT:AD:DP:GQ:PGT:PID:PL:SB
TcBrA4_Chr6	1076121	.	T	C	2837.77	.	DP=79;ExcessHet=3.0103;MLEAC=2,0;MLEAF=1.00,0.00;RAW_MQ=100127.00;ANN=C|synonymous_variant|LOW|Basal_body_protein|TcBrA4_0025780|transcript|TcBrA4_0025780-RA|protein_coding|1/1|c.976T>C|p.Leu326Leu|976/3390|976/3390|326/1129||,C|upstream_gene_variant|MODIFIER|hypothetical_protein|TcBrA4_0025790|transcript|TcBrA4_0025790-RA|protein_coding||c.-2661T>C|||||2661|,C|upstream_gene_variant|MODIFIER|hypothetical_protein|TcBrA4_0025800|transcript|TcBrA4_0025800-RA|protein_coding||c.-4963T>C|||||4963|,C|downstream_gene_variant|MODIFIER|Adaptor_protein_complex_AP-3_subunit_beta-3|TcBrA4_0025770|transcript|TcBrA4_0025770-RA|protein_coding||c.*2249T>C|||||2249|	GT:AD:DP:GQ:PL:SB
TcBrA4_Chr6	1076216	.	C	T	3392.77	.	DP=77;ExcessHet=3.0103;MLEAC=2,0;MLEAF=1.00,0.00;RAW_MQ=92714.00;ANN=T|synonymous_variant|LOW|Basal_body_protein|TcBrA4_0025780|transcript|TcBrA4_0025780-RA|protein_coding|1/1|c.1071C>T|p.Gly357Gly|1071/3390|1071/3390|357/1129||,T|upstream_gene_variant|MODIFIER|hypothetical_protein|TcBrA4_0025790|transcript|TcBrA4_0025790-RA|protein_coding||c.-2566C>T|||||2566|,T|upstream_gene_variant|MODIFIER|hypothetical_protein|TcBrA4_0025800|transcript|TcBrA4_0025800-RA|protein_coding||c.-4868C>T|||||4868|,T|downstream_gene_variant|MODIFIER|Adaptor_protein_complex_AP-3_subunit_beta-3|TcBrA4_0025770|transcript|TcBrA4_0025770-RA|protein_coding||c.*2344C>T|||||2344|	GT:AD:DP:GQ:PGT:PID:PL:SB
TcBrA4_Chr6	1076230	.	A	G	3564.77	.	DP=78;ExcessHet=3.0103;MLEAC=2,0;MLEAF=1.00,0.00;RAW_MQ=92266.00;ANN=G|missense_variant|MODERATE|Basal_body_protein|TcBrA4_0025780|transcript|TcBrA4_0025780-RA|protein_coding|1/1|c.1085A>G|p.Asn362Ser|1085/3390|1085/3390|362/1129||,G|upstream_gene_variant|MODIFIER|hypothetical_protein|TcBrA4_0025790|transcript|TcBrA4_0025790-RA|protein_coding||c.-2552A>G|||||2552|,G|upstream_gene_variant|MODIFIER|hypothetical_protein|TcBrA4_0025800|transcript|TcBrA4_0025800-RA|protein_coding||c.-4854A>G|||||4854|,G|downstream_gene_variant|MODIFIER|Adaptor_protein_complex_AP-3_subunit_beta-3|TcBrA4_0025770|transcript|TcBrA4_0025770-RA|protein_coding||c.*2358A>G|||||2358|	GT:AD:DP:GQ:PGT:PID:PL:SB
TcBrA4_Chr6	1076241	.	A	G	3751.77	.	DP=83;ExcessHet=3.0103;MLEAC=2,0;MLEAF=1.00,0.00;RAW_MQ=101946.00;ANN=G|missense_variant|MODERATE|Basal_body_protein|TcBrA4_0025780|transcript|TcBrA4_0025780-RA|protein_coding|1/1|c.1096A>G|p.Lys366Glu|1096/3390|1096/3390|366/1129||,G|upstream_gene_variant|MODIFIER|hypothetical_protein|TcBrA4_0025790|transcript|TcBrA4_0025790-RA|protein_coding||c.-2541A>G|||||2541|,G|upstream_gene_variant|MODIFIER|hypothetical_protein|TcBrA4_0025800|transcript|TcBrA4_0025800-RA|protein_coding||c.-4843A>G|||||4843|,G|downstream_gene_variant|MODIFIER|Adaptor_protein_complex_AP-3_subunit_beta-3|TcBrA4_0025770|transcript|TcBrA4_0025770-RA|protein_coding||c.*2369A>G|||||2369|	GT:AD:DP:GQ:PGT:PID:PL:SB
TcBrA4_Chr6	1076256	.	G	A	3486.77	.	DP=77;ExcessHet=3.0103;MLEAC=2,0;MLEAF=1.00,0.00;RAW_MQ=95629.00;ANN=A|missense_variant|MODERATE|Basal_body_protein|TcBrA4_0025780|transcript|TcBrA4_0025780-RA|protein_coding|1/1|c.1111G>A|p.Asp371Asn|1111/3390|1111/3390|371/1129||,A|upstream_gene_variant|MODIFIER|hypothetical_protein|TcBrA4_0025790|transcript|TcBrA4_0025790-RA|protein_coding||c.-2526G>A|||||2526|,A|upstream_gene_variant|MODIFIER|hypothetical_protein|TcBrA4_0025800|transcript|TcBrA4_0025800-RA|protein_coding||c.-4828G>A|||||4828|,A|downstream_gene_variant|MODIFIER|Adaptor_protein_complex_AP-3_subunit_beta-3|TcBrA4_0025770|transcript|TcBrA4_0025770-RA|protein_coding||c.*2384G>A|||||2384|	GT:AD:DP:GQ:PGT:PID:PL:SB
TcBrA4_Chr6	1076289	.	T	G	3745.77	.	DP=85;ExcessHet=3.0103;MLEAC=2,0;MLEAF=1.00,0.00;RAW_MQ=109898.00;ANN=G|missense_variant|MODERATE|Basal_body_protein|TcBrA4_0025780|transcript|TcBrA4_0025780-RA|protein_coding|1/1|c.1144T>G|p.Leu382Val|1144/3390|1144/3390|382/1129||,G|upstream_gene_variant|MODIFIER|hypothetical_protein|TcBrA4_0025790|transcript|TcBrA4_0025790-RA|protein_coding||c.-2493T>G|||||2493|,G|upstream_gene_variant|MODIFIER|hypothetical_protein|TcBrA4_0025800|transcript|TcBrA4_0025800-RA|protein_coding||c.-4795T>G|||||4795|,G|downstream_gene_variant|MODIFIER|Adaptor_protein_complex_AP-3_subunit_beta-3|TcBrA4_0025770|transcript|TcBrA4_0025770-RA|protein_coding||c.*2417T>G|||||2417|	GT:AD:DP:GQ:PGT:PID:PL:SB
TcBrA4_Chr6	1076311	.	G	A	3796.77	.	DP=84;ExcessHet=3.0103;MLEAC=2,0;MLEAF=1.00,0.00;RAW_MQ=111002.00;ANN=A|missense_variant|MODERATE|Basal_body_protein|TcBrA4_0025780|transcript|TcBrA4_0025780-RA|protein_coding|1/1|c.1166G>A|p.Gly389Glu|1166/3390|1166/3390|389/1129||,A|upstream_gene_variant|MODIFIER|hypothetical_protein|TcBrA4_0025790|transcript|TcBrA4_0025790-RA|protein_coding||c.-2471G>A|||||2471|,A|upstream_gene_variant|MODIFIER|hypothetical_protein|TcBrA4_0025800|transcript|TcBrA4_0025800-RA|protein_coding||c.-4773G>A|||||4773|,A|downstream_gene_variant|MODIFIER|Adaptor_protein_complex_AP-3_subunit_beta-3|TcBrA4_0025770|transcript|TcBrA4_0025770-RA|protein_coding||c.*2439G>A|||||2439|	GT:AD:DP:GQ:PGT:PID:PL:SB
TcBrA4_Chr6	1076324	.	G	T	3949.77	.	DP=89;ExcessHet=3.0103;MLEAC=2,0;MLEAF=1.00,0.00;RAW_MQ=124621.00;ANN=T|synonymous_variant|LOW|Basal_body_protein|TcBrA4_0025780|transcript|TcBrA4_0025780-RA|protein_coding|1/1|c.1179G>T|p.Val393Val|1179/3390|1179/3390|393/1129||,T|upstream_gene_variant|MODIFIER|hypothetical_protein|TcBrA4_0025790|transcript|TcBrA4_0025790-RA|protein_coding||c.-2458G>T|||||2458|,T|upstream_gene_variant|MODIFIER|hypothetical_protein|TcBrA4_0025800|transcript|TcBrA4_0025800-RA|protein_coding||c.-4760G>T|||||4760|,T|downstream_gene_variant|MODIFIER|Adaptor_protein_complex_AP-3_subunit_beta-3|TcBrA4_0025770|transcript|TcBrA4_0025770-RA|protein_coding||c.*2452G>T|||||2452|	GT:AD:DP:GQ:PGT:PID:PL:SB
TcBrA4_Chr6	1076402	.	T	C	2747.77	.	DP=73;ExcessHet=3.0103;MLEAC=2,0;MLEAF=1.00,0.00;RAW_MQ=118444.00;ANN=C|synonymous_variant|LOW|Basal_body_protein|TcBrA4_0025780|transcript|TcBrA4_0025780-RA|protein_coding|1/1|c.1257T>C|p.Thr419Thr|1257/3390|1257/3390|419/1129||,C|upstream_gene_variant|MODIFIER|hypothetical_protein|TcBrA4_0025790|transcript|TcBrA4_0025790-RA|protein_coding||c.-2380T>C|||||2380|,C|upstream_gene_variant|MODIFIER|hypothetical_protein|TcBrA4_0025800|transcript|TcBrA4_0025800-RA|protein_coding||c.-4682T>C|||||4682|,C|downstream_gene_variant|MODIFIER|Adaptor_protein_complex_AP-3_subunit_beta-3|TcBrA4_0025770|transcript|TcBrA4_0025770-RA|protein_coding||c.*2530T>C|||||2530|	GT:AD:DP:GQ:PL:SB
TcBrA4_Chr6	1076494	.	A	G	3104.77	.	DP=76;ExcessHet=3.0103;MLEAC=2,0;MLEAF=1.00,0.00;RAW_MQ=127752.00;ANN=G|missense_variant|MODERATE|Basal_body_protein|TcBrA4_0025780|transcript|TcBrA4_0025780-RA|protein_coding|1/1|c.1349A>G|p.Glu450Gly|1349/3390|1349/3390|450/1129||,G|upstream_gene_variant|MODIFIER|hypothetical_protein|TcBrA4_0025790|transcript|TcBrA4_0025790-RA|protein_coding||c.-2288A>G|||||2288|,G|upstream_gene_variant|MODIFIER|hypothetical_protein|TcBrA4_0025800|transcript|TcBrA4_0025800-RA|protein_coding||c.-4590A>G|||||4590|,G|downstream_gene_variant|MODIFIER|Adaptor_protein_complex_AP-3_subunit_beta-3|TcBrA4_0025770|transcript|TcBrA4_0025770-RA|protein_coding||c.*2622A>G|||||2622|	GT:AD:DP:GQ:PL:SB
TcBrA4_Chr6	1076604	.	A	T	2482.77	.	DP=57;ExcessHet=3.0103;MLEAC=2,0;MLEAF=1.00,0.00;RAW_MQ=98048.00;ANN=T|missense_variant|MODERATE|Basal_body_protein|TcBrA4_0025780|transcript|TcBrA4_0025780-RA|protein_coding|1/1|c.1459A>T|p.Ile487Phe|1459/3390|1459/3390|487/1129||,T|upstream_gene_variant|MODIFIER|hypothetical_protein|TcBrA4_0025790|transcript|TcBrA4_0025790-RA|protein_coding||c.-2178A>T|||||2178|,T|upstream_gene_variant|MODIFIER|hypothetical_protein|TcBrA4_0025800|transcript|TcBrA4_0025800-RA|protein_coding||c.-4480A>T|||||4480|,T|downstream_gene_variant|MODIFIER|Adaptor_protein_complex_AP-3_subunit_beta-3|TcBrA4_0025770|transcript|TcBrA4_0025770-RA|protein_coding||c.*2732A>T|||||2732|	GT:AD:DP:GQ:PGT:PID:PL:SB
TcBrA4_Chr6	1076612	.	A	C	2348.77	.	DP=53;ExcessHet=3.0103;MLEAC=2,0;MLEAF=1.00,0.00;RAW_MQ=91320.00;ANN=C|synonymous_variant|LOW|Basal_body_protein|TcBrA4_0025780|transcript|TcBrA4_0025780-RA|protein_coding|1/1|c.1467A>C|p.Val489Val|1467/3390|1467/3390|489/1129||,C|upstream_gene_variant|MODIFIER|hypothetical_protein|TcBrA4_0025790|transcript|TcBrA4_0025790-RA|protein_coding||c.-2170A>C|||||2170|,C|upstream_gene_variant|MODIFIER|hypothetical_protein|TcBrA4_0025800|transcript|TcBrA4_0025800-RA|protein_coding||c.-4472A>C|||||4472|,C|downstream_gene_variant|MODIFIER|Adaptor_protein_complex_AP-3_subunit_beta-3|TcBrA4_0025770|transcript|TcBrA4_0025770-RA|protein_coding||c.*2740A>C|||||2740|	GT:AD:DP:GQ:PGT:PID:PL:SB
TcBrA4_Chr6	1076661	.	G	A	2553.77	.	BaseQRankSum=-0.737;ClippingRankSum=0.000;DP=65;ExcessHet=3.0103;MLEAC=2,0;MLEAF=1.00,0.00;MQRankSum=-0.356;RAW_MQ=112160.00;ReadPosRankSum=-0.819;ANN=A|missense_variant|MODERATE|Basal_body_protein|TcBrA4_0025780|transcript|TcBrA4_0025780-RA|protein_coding|1/1|c.1516G>A|p.Ala506Thr|1516/3390|1516/3390|506/1129||,A|upstream_gene_variant|MODIFIER|hypothetical_protein|TcBrA4_0025790|transcript|TcBrA4_0025790-RA|protein_coding||c.-2121G>A|||||2121|,A|upstream_gene_variant|MODIFIER|hypothetical_protein|TcBrA4_0025800|transcript|TcBrA4_0025800-RA|protein_coding||c.-4423G>A|||||4423|,A|downstream_gene_variant|MODIFIER|Adaptor_protein_complex_AP-3_subunit_beta-3|TcBrA4_0025770|transcript|TcBrA4_0025770-RA|protein_coding||c.*2789G>A|||||2789|	GT:AD:DP:GQ:PL:SB
TcBrA4_Chr6	1076753	.	A	G	3071.77	.	BaseQRankSum=2.338;ClippingRankSum=0.000;DP=81;ExcessHet=3.0103;MLEAC=2,0;MLEAF=1.00,0.00;MQRankSum=-0.655;RAW_MQ=139400.00;ReadPosRankSum=-0.705;ANN=G|synonymous_variant|LOW|Basal_body_protein|TcBrA4_0025780|transcript|TcBrA4_0025780-RA|protein_coding|1/1|c.1608A>G|p.Lys536Lys|1608/3390|1608/3390|536/1129||,G|upstream_gene_variant|MODIFIER|hypothetical_protein|TcBrA4_0025790|transcript|TcBrA4_0025790-RA|protein_coding||c.-2029A>G|||||2029|,G|upstream_gene_variant|MODIFIER|hypothetical_protein|TcBrA4_0025800|transcript|TcBrA4_0025800-RA|protein_coding||c.-4331A>G|||||4331|,G|downstream_gene_variant|MODIFIER|Adaptor_protein_complex_AP-3_subunit_beta-3|TcBrA4_0025770|transcript|TcBrA4_0025770-RA|protein_coding||c.*2881A>G|||||2881|	GT:AD:DP:GQ:PL:SB
TcBrA4_Chr6	1076774	.	T	C	3268.77	.	BaseQRankSum=2.206;ClippingRankSum=0.000;DP=86;ExcessHet=3.0103;MLEAC=2,0;MLEAF=1.00,0.00;MQRankSum=-0.604;RAW_MQ=148384.00;ReadPosRankSum=0.482;ANN=C|synonymous_variant|LOW|Basal_body_protein|TcBrA4_0025780|transcript|TcBrA4_0025780-RA|protein_coding|1/1|c.1629T>C|p.Leu543Leu|1629/3390|1629/3390|543/1129||,C|upstream_gene_variant|MODIFIER|hypothetical_protein|TcBrA4_0025790|transcript|TcBrA4_0025790-RA|protein_coding||c.-2008T>C|||||2008|,C|upstream_gene_variant|MODIFIER|hypothetical_protein|TcBrA4_0025800|transcript|TcBrA4_0025800-RA|protein_coding||c.-4310T>C|||||4310|,C|downstream_gene_variant|MODIFIER|Adaptor_protein_complex_AP-3_subunit_beta-3|TcBrA4_0025770|transcript|TcBrA4_0025770-RA|protein_coding||c.*2902T>C|||||2902|	GT:AD:DP:GQ:PL:SB
TcBrA4_Chr6	1076870	.	G	A	2809.77	.	DP=74;ExcessHet=3.0103;MLEAC=2,0;MLEAF=1.00,0.00;RAW_MQ=128404.00;ANN=A|synonymous_variant|LOW|Basal_body_protein|TcBrA4_0025780|transcript|TcBrA4_0025780-RA|protein_coding|1/1|c.1725G>A|p.Arg575Arg|1725/3390|1725/3390|575/1129||,A|upstream_gene_variant|MODIFIER|hypothetical_protein|TcBrA4_0025790|transcript|TcBrA4_0025790-RA|protein_coding||c.-1912G>A|||||1912|,A|upstream_gene_variant|MODIFIER|hypothetical_protein|TcBrA4_0025800|transcript|TcBrA4_0025800-RA|protein_coding||c.-4214G>A|||||4214|,A|downstream_gene_variant|MODIFIER|Adaptor_protein_complex_AP-3_subunit_beta-3|TcBrA4_0025770|transcript|TcBrA4_0025770-RA|protein_coding||c.*2998G>A|||||2998|	GT:AD:DP:GQ:PL:SB
TcBrA4_Chr6	1076952	.	A	C	3739.77	.	DP=92;ExcessHet=3.0103;MLEAC=2,0;MLEAF=1.00,0.00;RAW_MQ=157204.00;ANN=C|synonymous_variant|LOW|Basal_body_protein|TcBrA4_0025780|transcript|TcBrA4_0025780-RA|protein_coding|1/1|c.1807A>C|p.Arg603Arg|1807/3390|1807/3390|603/1129||,C|upstream_gene_variant|MODIFIER|hypothetical_protein|TcBrA4_0025790|transcript|TcBrA4_0025790-RA|protein_coding||c.-1830A>C|||||1830|,C|upstream_gene_variant|MODIFIER|hypothetical_protein|TcBrA4_0025800|transcript|TcBrA4_0025800-RA|protein_coding||c.-4132A>C|||||4132|,C|downstream_gene_variant|MODIFIER|Adaptor_protein_complex_AP-3_subunit_beta-3|TcBrA4_0025770|transcript|TcBrA4_0025770-RA|protein_coding||c.*3080A>C|||||3080|	GT:AD:DP:GQ:PL:SB
TcBrA4_Chr6	1076976	.	A	G	3823.77	.	DP=94;ExcessHet=3.0103;MLEAC=2,0;MLEAF=1.00,0.00;RAW_MQ=158028.00;ANN=G|missense_variant|MODERATE|Basal_body_protein|TcBrA4_0025780|transcript|TcBrA4_0025780-RA|protein_coding|1/1|c.1831A>G|p.Asn611Asp|1831/3390|1831/3390|611/1129||,G|upstream_gene_variant|MODIFIER|hypothetical_protein|TcBrA4_0025790|transcript|TcBrA4_0025790-RA|protein_coding||c.-1806A>G|||||1806|,G|upstream_gene_variant|MODIFIER|hypothetical_protein|TcBrA4_0025800|transcript|TcBrA4_0025800-RA|protein_coding||c.-4108A>G|||||4108|,G|downstream_gene_variant|MODIFIER|Adaptor_protein_complex_AP-3_subunit_beta-3|TcBrA4_0025770|transcript|TcBrA4_0025770-RA|protein_coding||c.*3104A>G|||||3104|	GT:AD:DP:GQ:PL:SB
TcBrA4_Chr6	1077014	.	A	C	3618.77	.	DP=90;ExcessHet=3.0103;MLEAC=2,0;MLEAF=1.00,0.00;RAW_MQ=145032.00;ANN=C|synonymous_variant|LOW|Basal_body_protein|TcBrA4_0025780|transcript|TcBrA4_0025780-RA|protein_coding|1/1|c.1869A>C|p.Arg623Arg|1869/3390|1869/3390|623/1129||,C|upstream_gene_variant|MODIFIER|hypothetical_protein|TcBrA4_0025790|transcript|TcBrA4_0025790-RA|protein_coding||c.-1768A>C|||||1768|,C|upstream_gene_variant|MODIFIER|hypothetical_protein|TcBrA4_0025800|transcript|TcBrA4_0025800-RA|protein_coding||c.-4070A>C|||||4070|,C|downstream_gene_variant|MODIFIER|Adaptor_protein_complex_AP-3_subunit_beta-3|TcBrA4_0025770|transcript|TcBrA4_0025770-RA|protein_coding||c.*3142A>C|||||3142|	GT:AD:DP:GQ:PL:SB
TcBrA4_Chr6	1077087	.	T	C	2915.77	.	DP=77;ExcessHet=3.0103;MLEAC=2,0;MLEAF=1.00,0.00;RAW_MQ=116441.00;ANN=C|synonymous_variant|LOW|Basal_body_protein|TcBrA4_0025780|transcript|TcBrA4_0025780-RA|protein_coding|1/1|c.1942T>C|p.Leu648Leu|1942/3390|1942/3390|648/1129||,C|upstream_gene_variant|MODIFIER|hypothetical_protein|TcBrA4_0025790|transcript|TcBrA4_0025790-RA|protein_coding||c.-1695T>C|||||1695|,C|upstream_gene_variant|MODIFIER|hypothetical_protein|TcBrA4_0025800|transcript|TcBrA4_0025800-RA|protein_coding||c.-3997T>C|||||3997|,C|downstream_gene_variant|MODIFIER|Adaptor_protein_complex_AP-3_subunit_beta-3|TcBrA4_0025770|transcript|TcBrA4_0025770-RA|protein_coding||c.*3215T>C|||||3215|	GT:AD:DP:GQ:PL:SB
TcBrA4_Chr6	1077137	.	T	C	3104.77	.	DP=70;ExcessHet=3.0103;MLEAC=2,0;MLEAF=1.00,0.00;RAW_MQ=104421.00;ANN=C|synonymous_variant|LOW|Basal_body_protein|TcBrA4_0025780|transcript|TcBrA4_0025780-RA|protein_coding|1/1|c.1992T>C|p.Thr664Thr|1992/3390|1992/3390|664/1129||,C|upstream_gene_variant|MODIFIER|hypothetical_protein|TcBrA4_0025790|transcript|TcBrA4_0025790-RA|protein_coding||c.-1645T>C|||||1645|,C|upstream_gene_variant|MODIFIER|hypothetical_protein|TcBrA4_0025800|transcript|TcBrA4_0025800-RA|protein_coding||c.-3947T>C|||||3947|,C|downstream_gene_variant|MODIFIER|Adaptor_protein_complex_AP-3_subunit_beta-3|TcBrA4_0025770|transcript|TcBrA4_0025770-RA|protein_coding||c.*3265T>C|||||3265|	GT:AD:DP:GQ:PGT:PID:PL:SB
TcBrA4_Chr6	1077140	.	T	C	3076.77	.	DP=69;ExcessHet=3.0103;MLEAC=2,0;MLEAF=1.00,0.00;RAW_MQ=103845.00;ANN=C|synonymous_variant|LOW|Basal_body_protein|TcBrA4_0025780|transcript|TcBrA4_0025780-RA|protein_coding|1/1|c.1995T>C|p.Ala665Ala|1995/3390|1995/3390|665/1129||,C|upstream_gene_variant|MODIFIER|hypothetical_protein|TcBrA4_0025790|transcript|TcBrA4_0025790-RA|protein_coding||c.-1642T>C|||||1642|,C|upstream_gene_variant|MODIFIER|hypothetical_protein|TcBrA4_0025800|transcript|TcBrA4_0025800-RA|protein_coding||c.-3944T>C|||||3944|,C|downstream_gene_variant|MODIFIER|Adaptor_protein_complex_AP-3_subunit_beta-3|TcBrA4_0025770|transcript|TcBrA4_0025770-RA|protein_coding||c.*3268T>C|||||3268|	GT:AD:DP:GQ:PGT:PID:PL:SB
TcBrA4_Chr6	1077261	.	G	A	2536.77	.	DP=57;ExcessHet=3.0103;MLEAC=2,0;MLEAF=1.00,0.00;RAW_MQ=60533.00;ANN=A|missense_variant|MODERATE|Basal_body_protein|TcBrA4_0025780|transcript|TcBrA4_0025780-RA|protein_coding|1/1|c.2116G>A|p.Val706Met|2116/3390|2116/3390|706/1129||,A|upstream_gene_variant|MODIFIER|hypothetical_protein|TcBrA4_0025790|transcript|TcBrA4_0025790-RA|protein_coding||c.-1521G>A|||||1521|,A|upstream_gene_variant|MODIFIER|hypothetical_protein|TcBrA4_0025800|transcript|TcBrA4_0025800-RA|protein_coding||c.-3823G>A|||||3823|,A|downstream_gene_variant|MODIFIER|Adaptor_protein_complex_AP-3_subunit_beta-3|TcBrA4_0025770|transcript|TcBrA4_0025770-RA|protein_coding||c.*3389G>A|||||3389|	GT:AD:DP:GQ:PGT:PID:PL:SB
TcBrA4_Chr6	1077262	.	T	C	2536.77	.	DP=57;ExcessHet=3.0103;MLEAC=2,0;MLEAF=1.00,0.00;RAW_MQ=60533.00;ANN=C|missense_variant|MODERATE|Basal_body_protein|TcBrA4_0025780|transcript|TcBrA4_0025780-RA|protein_coding|1/1|c.2117T>C|p.Val706Ala|2117/3390|2117/3390|706/1129||,C|upstream_gene_variant|MODIFIER|hypothetical_protein|TcBrA4_0025790|transcript|TcBrA4_0025790-RA|protein_coding||c.-1520T>C|||||1520|,C|upstream_gene_variant|MODIFIER|hypothetical_protein|TcBrA4_0025800|transcript|TcBrA4_0025800-RA|protein_coding||c.-3822T>C|||||3822|,C|downstream_gene_variant|MODIFIER|Adaptor_protein_complex_AP-3_subunit_beta-3|TcBrA4_0025770|transcript|TcBrA4_0025770-RA|protein_coding||c.*3390T>C|||||3390|	GT:AD:DP:GQ:PGT:PID:PL:SB
TcBrA4_Chr6	1077299	.	T	C	3044.77	.	DP=69;ExcessHet=3.0103;MLEAC=2,0;MLEAF=1.00,0.00;RAW_MQ=57753.00;ANN=C|synonymous_variant|LOW|Basal_body_protein|TcBrA4_0025780|transcript|TcBrA4_0025780-RA|protein_coding|1/1|c.2154T>C|p.Ala718Ala|2154/3390|2154/3390|718/1129||,C|upstream_gene_variant|MODIFIER|hypothetical_protein|TcBrA4_0025790|transcript|TcBrA4_0025790-RA|protein_coding||c.-1483T>C|||||1483|,C|upstream_gene_variant|MODIFIER|hypothetical_protein|TcBrA4_0025800|transcript|TcBrA4_0025800-RA|protein_coding||c.-3785T>C|||||3785|,C|downstream_gene_variant|MODIFIER|Adaptor_protein_complex_AP-3_subunit_beta-3|TcBrA4_0025770|transcript|TcBrA4_0025770-RA|protein_coding||c.*3427T>C|||||3427|	GT:AD:DP:GQ:PGT:PID:PL:SB
TcBrA4_Chr6	1077308	.	T	G	3072.77	.	DP=68;ExcessHet=3.0103;MLEAC=2,0;MLEAF=1.00,0.00;RAW_MQ=56153.00;ANN=G|synonymous_variant|LOW|Basal_body_protein|TcBrA4_0025780|transcript|TcBrA4_0025780-RA|protein_coding|1/1|c.2163T>G|p.Thr721Thr|2163/3390|2163/3390|721/1129||,G|upstream_gene_variant|MODIFIER|hypothetical_protein|TcBrA4_0025790|transcript|TcBrA4_0025790-RA|protein_coding||c.-1474T>G|||||1474|,G|upstream_gene_variant|MODIFIER|hypothetical_protein|TcBrA4_0025800|transcript|TcBrA4_0025800-RA|protein_coding||c.-3776T>G|||||3776|,G|downstream_gene_variant|MODIFIER|Adaptor_protein_complex_AP-3_subunit_beta-3|TcBrA4_0025770|transcript|TcBrA4_0025770-RA|protein_coding||c.*3436T>G|||||3436|	GT:AD:DP:GQ:PGT:PID:PL:SB
TcBrA4_Chr6	1077324	.	C	T	3331.77	.	DP=72;ExcessHet=3.0103;MLEAC=2,0;MLEAF=1.00,0.00;RAW_MQ=60458.00;ANN=T|synonymous_variant|LOW|Basal_body_protein|TcBrA4_0025780|transcript|TcBrA4_0025780-RA|protein_coding|1/1|c.2179C>T|p.Leu727Leu|2179/3390|2179/3390|727/1129||,T|upstream_gene_variant|MODIFIER|hypothetical_protein|TcBrA4_0025790|transcript|TcBrA4_0025790-RA|protein_coding||c.-1458C>T|||||1458|,T|upstream_gene_variant|MODIFIER|hypothetical_protein|TcBrA4_0025800|transcript|TcBrA4_0025800-RA|protein_coding||c.-3760C>T|||||3760|,T|downstream_gene_variant|MODIFIER|Adaptor_protein_complex_AP-3_subunit_beta-3|TcBrA4_0025770|transcript|TcBrA4_0025770-RA|protein_coding||c.*3452C>T|||||3452|	GT:AD:DP:GQ:PGT:PID:PL:SB
TcBrA4_Chr6	1077329	.	A	G	3419.77	.	DP=77;ExcessHet=3.0103;MLEAC=2,0;MLEAF=1.00,0.00;RAW_MQ=66480.00;ANN=G|synonymous_variant|LOW|Basal_body_protein|TcBrA4_0025780|transcript|TcBrA4_0025780-RA|protein_coding|1/1|c.2184A>G|p.Arg728Arg|2184/3390|2184/3390|728/1129||,G|upstream_gene_variant|MODIFIER|hypothetical_protein|TcBrA4_0025790|transcript|TcBrA4_0025790-RA|protein_coding||c.-1453A>G|||||1453|,G|upstream_gene_variant|MODIFIER|hypothetical_protein|TcBrA4_0025800|transcript|TcBrA4_0025800-RA|protein_coding||c.-3755A>G|||||3755|,G|downstream_gene_variant|MODIFIER|Adaptor_protein_complex_AP-3_subunit_beta-3|TcBrA4_0025770|transcript|TcBrA4_0025770-RA|protein_coding||c.*3457A>G|||||3457|	GT:AD:DP:GQ:PGT:PID:PL:SB
TcBrA4_Chr6	1077345	.	G	C	3722.77	.	DP=82;ExcessHet=3.0103;MLEAC=2,0;MLEAF=1.00,0.00;RAW_MQ=76535.00;ANN=C|missense_variant|MODERATE|Basal_body_protein|TcBrA4_0025780|transcript|TcBrA4_0025780-RA|protein_coding|1/1|c.2200G>C|p.Glu734Gln|2200/3390|2200/3390|734/1129||,C|upstream_gene_variant|MODIFIER|hypothetical_protein|TcBrA4_0025790|transcript|TcBrA4_0025790-RA|protein_coding||c.-1437G>C|||||1437|,C|upstream_gene_variant|MODIFIER|hypothetical_protein|TcBrA4_0025800|transcript|TcBrA4_0025800-RA|protein_coding||c.-3739G>C|||||3739|,C|downstream_gene_variant|MODIFIER|Adaptor_protein_complex_AP-3_subunit_beta-3|TcBrA4_0025770|transcript|TcBrA4_0025770-RA|protein_coding||c.*3473G>C|||||3473|	GT:AD:DP:GQ:PGT:PID:PL:SB
TcBrA4_Chr6	1077353	.	C	G	3866.77	.	DP=86;ExcessHet=3.0103;MLEAC=2,0;MLEAF=1.00,0.00;RAW_MQ=86710.00;ANN=G|missense_variant|MODERATE|Basal_body_protein|TcBrA4_0025780|transcript|TcBrA4_0025780-RA|protein_coding|1/1|c.2208C>G|p.Asn736Lys|2208/3390|2208/3390|736/1129||,G|upstream_gene_variant|MODIFIER|hypothetical_protein|TcBrA4_0025790|transcript|TcBrA4_0025790-RA|protein_coding||c.-1429C>G|||||1429|,G|upstream_gene_variant|MODIFIER|hypothetical_protein|TcBrA4_0025800|transcript|TcBrA4_0025800-RA|protein_coding||c.-3731C>G|||||3731|,G|downstream_gene_variant|MODIFIER|Adaptor_protein_complex_AP-3_subunit_beta-3|TcBrA4_0025770|transcript|TcBrA4_0025770-RA|protein_coding||c.*3481C>G|||||3481|	GT:AD:DP:GQ:PGT:PID:PL:SB
TcBrA4_Chr6	1077406	.	A	G	3149.77	.	DP=93;ExcessHet=3.0103;MLEAC=2,0;MLEAF=1.00,0.00;RAW_MQ=114512.00;ANN=G|missense_variant|MODERATE|Basal_body_protein|TcBrA4_0025780|transcript|TcBrA4_0025780-RA|protein_coding|1/1|c.2261A>G|p.Tyr754Cys|2261/3390|2261/3390|754/1129||,G|upstream_gene_variant|MODIFIER|hypothetical_protein|TcBrA4_0025790|transcript|TcBrA4_0025790-RA|protein_coding||c.-1376A>G|||||1376|,G|upstream_gene_variant|MODIFIER|hypothetical_protein|TcBrA4_0025800|transcript|TcBrA4_0025800-RA|protein_coding||c.-3678A>G|||||3678|,G|downstream_gene_variant|MODIFIER|Adaptor_protein_complex_AP-3_subunit_beta-3|TcBrA4_0025770|transcript|TcBrA4_0025770-RA|protein_coding||c.*3534A>G|||||3534|	GT:AD:DP:GQ:PL:SB
TcBrA4_Chr6	1077507	.	T	G	3016.77	.	DP=90;ExcessHet=3.0103;MLEAC=2,0;MLEAF=1.00,0.00;RAW_MQ=100066.00;ANN=G|missense_variant|MODERATE|Basal_body_protein|TcBrA4_0025780|transcript|TcBrA4_0025780-RA|protein_coding|1/1|c.2362T>G|p.Leu788Val|2362/3390|2362/3390|788/1129||,G|upstream_gene_variant|MODIFIER|hypothetical_protein|TcBrA4_0025790|transcript|TcBrA4_0025790-RA|protein_coding||c.-1275T>G|||||1275|,G|upstream_gene_variant|MODIFIER|hypothetical_protein|TcBrA4_0025800|transcript|TcBrA4_0025800-RA|protein_coding||c.-3577T>G|||||3577|,G|downstream_gene_variant|MODIFIER|Adaptor_protein_complex_AP-3_subunit_beta-3|TcBrA4_0025770|transcript|TcBrA4_0025770-RA|protein_coding||c.*3635T>G|||||3635|	GT:AD:DP:GQ:PL:SB
TcBrA4_Chr6	1077543	.	C	T	2471.77	.	BaseQRankSum=2.035;ClippingRankSum=0.000;DP=79;ExcessHet=3.0103;MLEAC=2,0;MLEAF=1.00,0.00;MQRankSum=0.486;RAW_MQ=83577.00;ReadPosRankSum=0.987;ANN=T|synonymous_variant|LOW|Basal_body_protein|TcBrA4_0025780|transcript|TcBrA4_0025780-RA|protein_coding|1/1|c.2398C>T|p.Leu800Leu|2398/3390|2398/3390|800/1129||,T|upstream_gene_variant|MODIFIER|hypothetical_protein|TcBrA4_0025790|transcript|TcBrA4_0025790-RA|protein_coding||c.-1239C>T|||||1239|,T|upstream_gene_variant|MODIFIER|hypothetical_protein|TcBrA4_0025800|transcript|TcBrA4_0025800-RA|protein_coding||c.-3541C>T|||||3541|,T|downstream_gene_variant|MODIFIER|Adaptor_protein_complex_AP-3_subunit_beta-3|TcBrA4_0025770|transcript|TcBrA4_0025770-RA|protein_coding||c.*3671C>T|||||3671|	GT:AD:DP:GQ:PL:SB
TcBrA4_Chr6	1077558	.	A	C	2533.77	.	DP=80;ExcessHet=3.0103;MLEAC=2,0;MLEAF=1.00,0.00;RAW_MQ=86318.00;ANN=C|missense_variant|MODERATE|Basal_body_protein|TcBrA4_0025780|transcript|TcBrA4_0025780-RA|protein_coding|1/1|c.2413A>C|p.Asn805His|2413/3390|2413/3390|805/1129||,C|upstream_gene_variant|MODIFIER|hypothetical_protein|TcBrA4_0025790|transcript|TcBrA4_0025790-RA|protein_coding||c.-1224A>C|||||1224|,C|upstream_gene_variant|MODIFIER|hypothetical_protein|TcBrA4_0025800|transcript|TcBrA4_0025800-RA|protein_coding||c.-3526A>C|||||3526|,C|downstream_gene_variant|MODIFIER|Adaptor_protein_complex_AP-3_subunit_beta-3|TcBrA4_0025770|transcript|TcBrA4_0025770-RA|protein_coding||c.*3686A>C|||||3686|	GT:AD:DP:GQ:PL:SB
TcBrA4_Chr6	1077608	.	T	C	2095.77	.	DP=68;ExcessHet=3.0103;MLEAC=2,0;MLEAF=1.00,0.00;RAW_MQ=64249.00;ANN=C|synonymous_variant|LOW|Basal_body_protein|TcBrA4_0025780|transcript|TcBrA4_0025780-RA|protein_coding|1/1|c.2463T>C|p.Tyr821Tyr|2463/3390|2463/3390|821/1129||,C|upstream_gene_variant|MODIFIER|hypothetical_protein|TcBrA4_0025790|transcript|TcBrA4_0025790-RA|protein_coding||c.-1174T>C|||||1174|,C|upstream_gene_variant|MODIFIER|hypothetical_protein|TcBrA4_0025800|transcript|TcBrA4_0025800-RA|protein_coding||c.-3476T>C|||||3476|,C|downstream_gene_variant|MODIFIER|Adaptor_protein_complex_AP-3_subunit_beta-3|TcBrA4_0025770|transcript|TcBrA4_0025770-RA|protein_coding||c.*3736T>C|||||3736|	GT:AD:DP:GQ:PL:SB
TcBrA4_Chr6	1077656	.	A	C	2180.77	.	DP=49;ExcessHet=3.0103;MLEAC=2,0;MLEAF=1.00,0.00;RAW_MQ=41878.00;ANN=C|synonymous_variant|LOW|Basal_body_protein|TcBrA4_0025780|transcript|TcBrA4_0025780-RA|protein_coding|1/1|c.2511A>C|p.Thr837Thr|2511/3390|2511/3390|837/1129||,C|upstream_gene_variant|MODIFIER|hypothetical_protein|TcBrA4_0025790|transcript|TcBrA4_0025790-RA|protein_coding||c.-1126A>C|||||1126|,C|upstream_gene_variant|MODIFIER|hypothetical_protein|TcBrA4_0025800|transcript|TcBrA4_0025800-RA|protein_coding||c.-3428A>C|||||3428|,C|downstream_gene_variant|MODIFIER|Adaptor_protein_complex_AP-3_subunit_beta-3|TcBrA4_0025770|transcript|TcBrA4_0025770-RA|protein_coding||c.*3784A>C|||||3784|	GT:AD:DP:GQ:PGT:PID:PL:SB
TcBrA4_Chr6	1077667	.	T	C	2086.77	.	DP=46;ExcessHet=3.0103;MLEAC=2,0;MLEAF=1.00,0.00;RAW_MQ=37078.00;ANN=C|missense_variant|MODERATE|Basal_body_protein|TcBrA4_0025780|transcript|TcBrA4_0025780-RA|protein_coding|1/1|c.2522T>C|p.Val841Ala|2522/3390|2522/3390|841/1129||,C|upstream_gene_variant|MODIFIER|hypothetical_protein|TcBrA4_0025790|transcript|TcBrA4_0025790-RA|protein_coding||c.-1115T>C|||||1115|,C|upstream_gene_variant|MODIFIER|hypothetical_protein|TcBrA4_0025800|transcript|TcBrA4_0025800-RA|protein_coding||c.-3417T>C|||||3417|,C|downstream_gene_variant|MODIFIER|Adaptor_protein_complex_AP-3_subunit_beta-3|TcBrA4_0025770|transcript|TcBrA4_0025770-RA|protein_coding||c.*3795T>C|||||3795|	GT:AD:DP:GQ:PGT:PID:PL:SB
TcBrA4_Chr6	1077699	.	G	C	1560.77	.	DP=37;ExcessHet=3.0103;MLEAC=2,0;MLEAF=1.00,0.00;RAW_MQ=25586.00;ANN=C|missense_variant|MODERATE|Basal_body_protein|TcBrA4_0025780|transcript|TcBrA4_0025780-RA|protein_coding|1/1|c.2554G>C|p.Glu852Gln|2554/3390|2554/3390|852/1129||,C|upstream_gene_variant|MODIFIER|hypothetical_protein|TcBrA4_0025790|transcript|TcBrA4_0025790-RA|protein_coding||c.-1083G>C|||||1083|,C|upstream_gene_variant|MODIFIER|hypothetical_protein|TcBrA4_0025800|transcript|TcBrA4_0025800-RA|protein_coding||c.-3385G>C|||||3385|,C|downstream_gene_variant|MODIFIER|Adaptor_protein_complex_AP-3_subunit_beta-3|TcBrA4_0025770|transcript|TcBrA4_0025770-RA|protein_coding||c.*3827G>C|||||3827|	GT:AD:DP:GQ:PGT:PID:PL:SB
TcBrA4_Chr6	1077708	.	A	C	1415.77	.	DP=31;ExcessHet=3.0103;MLEAC=2,0;MLEAF=1.00,0.00;RAW_MQ=19058.00;ANN=C|missense_variant|MODERATE|Basal_body_protein|TcBrA4_0025780|transcript|TcBrA4_0025780-RA|protein_coding|1/1|c.2563A>C|p.Asn855His|2563/3390|2563/3390|855/1129||,C|upstream_gene_variant|MODIFIER|hypothetical_protein|TcBrA4_0025790|transcript|TcBrA4_0025790-RA|protein_coding||c.-1074A>C|||||1074|,C|upstream_gene_variant|MODIFIER|hypothetical_protein|TcBrA4_0025800|transcript|TcBrA4_0025800-RA|protein_coding||c.-3376A>C|||||3376|,C|downstream_gene_variant|MODIFIER|Adaptor_protein_complex_AP-3_subunit_beta-3|TcBrA4_0025770|transcript|TcBrA4_0025770-RA|protein_coding||c.*3836A>C|||||3836|	GT:AD:DP:GQ:PGT:PID:PL:SB
TcBrA4_Chr6	1077709	.	A	T	1391.77	.	DP=30;ExcessHet=3.0103;MLEAC=2,0;MLEAF=1.00,0.00;RAW_MQ=18529.00;ANN=T|missense_variant|MODERATE|Basal_body_protein|TcBrA4_0025780|transcript|TcBrA4_0025780-RA|protein_coding|1/1|c.2564A>T|p.Asn855Ile|2564/3390|2564/3390|855/1129||,T|upstream_gene_variant|MODIFIER|hypothetical_protein|TcBrA4_0025790|transcript|TcBrA4_0025790-RA|protein_coding||c.-1073A>T|||||1073|,T|upstream_gene_variant|MODIFIER|hypothetical_protein|TcBrA4_0025800|transcript|TcBrA4_0025800-RA|protein_coding||c.-3375A>T|||||3375|,T|downstream_gene_variant|MODIFIER|Adaptor_protein_complex_AP-3_subunit_beta-3|TcBrA4_0025770|transcript|TcBrA4_0025770-RA|protein_coding||c.*3837A>T|||||3837|	GT:AD:DP:GQ:PGT:PID:PL:SB
TcBrA4_Chr6	1077713	.	A	C	1321.77	.	DP=30;ExcessHet=3.0103;MLEAC=2,0;MLEAF=1.00,0.00;RAW_MQ=18529.00;ANN=C|missense_variant|MODERATE|Basal_body_protein|TcBrA4_0025780|transcript|TcBrA4_0025780-RA|protein_coding|1/1|c.2568A>C|p.Glu856Asp|2568/3390|2568/3390|856/1129||,C|upstream_gene_variant|MODIFIER|hypothetical_protein|TcBrA4_0025790|transcript|TcBrA4_0025790-RA|protein_coding||c.-1069A>C|||||1069|,C|upstream_gene_variant|MODIFIER|hypothetical_protein|TcBrA4_0025800|transcript|TcBrA4_0025800-RA|protein_coding||c.-3371A>C|||||3371|,C|downstream_gene_variant|MODIFIER|Adaptor_protein_complex_AP-3_subunit_beta-3|TcBrA4_0025770|transcript|TcBrA4_0025770-RA|protein_coding||c.*3841A>C|||||3841|	GT:AD:DP:GQ:PGT:PID:PL:SB
TcBrA4_Chr6	1077719	.	T	C	1141.77	.	DP=24;ExcessHet=3.0103;MLEAC=2,0;MLEAF=1.00,0.00;RAW_MQ=13025.00;ANN=C|synonymous_variant|LOW|Basal_body_protein|TcBrA4_0025780|transcript|TcBrA4_0025780-RA|protein_coding|1/1|c.2574T>C|p.Arg858Arg|2574/3390|2574/3390|858/1129||,C|upstream_gene_variant|MODIFIER|hypothetical_protein|TcBrA4_0025790|transcript|TcBrA4_0025790-RA|protein_coding||c.-1063T>C|||||1063|,C|upstream_gene_variant|MODIFIER|hypothetical_protein|TcBrA4_0025800|transcript|TcBrA4_0025800-RA|protein_coding||c.-3365T>C|||||3365|,C|downstream_gene_variant|MODIFIER|Adaptor_protein_complex_AP-3_subunit_beta-3|TcBrA4_0025770|transcript|TcBrA4_0025770-RA|protein_coding||c.*3847T>C|||||3847|	GT:AD:DP:GQ:PGT:PID:PL:SB
TcBrA4_Chr6	1077726	.	T	C	871.77	.	DP=16;ExcessHet=3.0103;MLEAC=2,0;MLEAF=1.00,0.00;RAW_MQ=8699.00;ANN=C|missense_variant|MODERATE|Basal_body_protein|TcBrA4_0025780|transcript|TcBrA4_0025780-RA|protein_coding|1/1|c.2581T>C|p.Tyr861His|2581/3390|2581/3390|861/1129||,C|upstream_gene_variant|MODIFIER|hypothetical_protein|TcBrA4_0025790|transcript|TcBrA4_0025790-RA|protein_coding||c.-1056T>C|||||1056|,C|upstream_gene_variant|MODIFIER|hypothetical_protein|TcBrA4_0025800|transcript|TcBrA4_0025800-RA|protein_coding||c.-3358T>C|||||3358|,C|downstream_gene_variant|MODIFIER|Adaptor_protein_complex_AP-3_subunit_beta-3|TcBrA4_0025770|transcript|TcBrA4_0025770-RA|protein_coding||c.*3854T>C|||||3854|	GT:AD:DP:GQ:PGT:PID:PL:SB
TcBrA4_Chr6	1077758	.	ATG	A	367.74	.	DP=9;ExcessHet=3.0103;MLEAC=2,0;MLEAF=1.00,0.00;RAW_MQ=4808.00;ANN=A|frameshift_variant|HIGH|Basal_body_protein|TcBrA4_0025780|transcript|TcBrA4_0025780-RA|protein_coding|1/1|c.2614_2615delTG|p.Cys872fs|2614/3390|2614/3390|872/1129||,A|upstream_gene_variant|MODIFIER|hypothetical_protein|TcBrA4_0025790|transcript|TcBrA4_0025790-RA|protein_coding||c.-1023_-1022delTG|||||1023|,A|upstream_gene_variant|MODIFIER|hypothetical_protein|TcBrA4_0025800|transcript|TcBrA4_0025800-RA|protein_coding||c.-3325_-3324delTG|||||3325|,A|downstream_gene_variant|MODIFIER|Adaptor_protein_complex_AP-3_subunit_beta-3|TcBrA4_0025770|transcript|TcBrA4_0025770-RA|protein_coding||c.*3887_*3888delTG|||||3887|;LOF=(Basal_body_protein|TcBrA4_0025780|1|1.00)	GT:AD:DP:GQ:PGT:PID:PL:SB
TcBrA4_Chr6	1077761	.	C	CAA	367.74	.	DP=9;ExcessHet=3.0103;MLEAC=2,0;MLEAF=1.00,0.00;RAW_MQ=4808.00;ANN=CAA|frameshift_variant|HIGH|Basal_body_protein|TcBrA4_0025780|transcript|TcBrA4_0025780-RA|protein_coding|1/1|c.2617_2618insAA|p.Ile873fs|2618/3390|2618/3390|873/1129||INFO_REALIGN_3_PRIME,CAA|upstream_gene_variant|MODIFIER|hypothetical_protein|TcBrA4_0025790|transcript|TcBrA4_0025790-RA|protein_coding||c.-1021_-1020insAA|||||1020|,CAA|upstream_gene_variant|MODIFIER|hypothetical_protein|TcBrA4_0025800|transcript|TcBrA4_0025800-RA|protein_coding||c.-3323_-3322insAA|||||3322|,CAA|downstream_gene_variant|MODIFIER|Adaptor_protein_complex_AP-3_subunit_beta-3|TcBrA4_0025770|transcript|TcBrA4_0025770-RA|protein_coding||c.*3889_*3890insAA|||||3890|;LOF=(Basal_body_protein|TcBrA4_0025780|1|1.00)	GT:AD:DP:GQ:PGT:PID:PL:SB
TcBrA4_Chr6	1077843	.	A	C	222.78	.	DP=9;ExcessHet=3.0103;MLEAC=2,0;MLEAF=1.00,0.00;RAW_MQ=4808.00;ANN=C|missense_variant|MODERATE|Basal_body_protein|TcBrA4_0025780|transcript|TcBrA4_0025780-RA|protein_coding|1/1|c.2698A>C|p.Ser900Arg|2698/3390|2698/3390|900/1129||,C|upstream_gene_variant|MODIFIER|hypothetical_protein|TcBrA4_0025790|transcript|TcBrA4_0025790-RA|protein_coding||c.-939A>C|||||939|,C|upstream_gene_variant|MODIFIER|hypothetical_protein|TcBrA4_0025800|transcript|TcBrA4_0025800-RA|protein_coding||c.-3241A>C|||||3241|,C|downstream_gene_variant|MODIFIER|Adaptor_protein_complex_AP-3_subunit_beta-3|TcBrA4_0025770|transcript|TcBrA4_0025770-RA|protein_coding||c.*3971A>C|||||3971|	GT:AD:DP:GQ:PL:SB
TcBrA4_Chr6	1077860	.	A	G	221.78	.	DP=9;ExcessHet=3.0103;MLEAC=2,0;MLEAF=1.00,0.00;RAW_MQ=4761.00;ANN=G|synonymous_variant|LOW|Basal_body_protein|TcBrA4_0025780|transcript|TcBrA4_0025780-RA|protein_coding|1/1|c.2715A>G|p.Glu905Glu|2715/3390|2715/3390|905/1129||,G|upstream_gene_variant|MODIFIER|hypothetical_protein|TcBrA4_0025790|transcript|TcBrA4_0025790-RA|protein_coding||c.-922A>G|||||922|,G|upstream_gene_variant|MODIFIER|hypothetical_protein|TcBrA4_0025800|transcript|TcBrA4_0025800-RA|protein_coding||c.-3224A>G|||||3224|,G|downstream_gene_variant|MODIFIER|Adaptor_protein_complex_AP-3_subunit_beta-3|TcBrA4_0025770|transcript|TcBrA4_0025770-RA|protein_coding||c.*3988A>G|||||3988|	GT:AD:DP:GQ:PL:SB
TcBrA4_Chr6	1077881	.	T	C	270.77	.	DP=11;ExcessHet=3.0103;MLEAC=2,0;MLEAF=1.00,0.00;RAW_MQ=5819.00;ANN=C|synonymous_variant|LOW|Basal_body_protein|TcBrA4_0025780|transcript|TcBrA4_0025780-RA|protein_coding|1/1|c.2736T>C|p.Ile912Ile|2736/3390|2736/3390|912/1129||,C|upstream_gene_variant|MODIFIER|hypothetical_protein|TcBrA4_0025790|transcript|TcBrA4_0025790-RA|protein_coding||c.-901T>C|||||901|,C|upstream_gene_variant|MODIFIER|hypothetical_protein|TcBrA4_0025800|transcript|TcBrA4_0025800-RA|protein_coding||c.-3203T>C|||||3203|,C|downstream_gene_variant|MODIFIER|Adaptor_protein_complex_AP-3_subunit_beta-3|TcBrA4_0025770|transcript|TcBrA4_0025770-RA|protein_coding||c.*4009T>C|||||4009|	GT:AD:DP:GQ:PL:SB
TcBrA4_Chr6	1077893	.	G	A	511.77	.	DP=12;ExcessHet=3.0103;MLEAC=2,0;MLEAF=1.00,0.00;RAW_MQ=6395.00;ANN=A|synonymous_variant|LOW|Basal_body_protein|TcBrA4_0025780|transcript|TcBrA4_0025780-RA|protein_coding|1/1|c.2748G>A|p.Glu916Glu|2748/3390|2748/3390|916/1129||,A|upstream_gene_variant|MODIFIER|hypothetical_protein|TcBrA4_0025790|transcript|TcBrA4_0025790-RA|protein_coding||c.-889G>A|||||889|,A|upstream_gene_variant|MODIFIER|hypothetical_protein|TcBrA4_0025800|transcript|TcBrA4_0025800-RA|protein_coding||c.-3191G>A|||||3191|,A|downstream_gene_variant|MODIFIER|Adaptor_protein_complex_AP-3_subunit_beta-3|TcBrA4_0025770|transcript|TcBrA4_0025770-RA|protein_coding||c.*4021G>A|||||4021|	GT:AD:DP:GQ:PGT:PID:PL:SB
TcBrA4_Chr6	1077894	.	A	G	511.77	.	DP=12;ExcessHet=3.0103;MLEAC=2,0;MLEAF=1.00,0.00;RAW_MQ=6395.00;ANN=G|missense_variant|MODERATE|Basal_body_protein|TcBrA4_0025780|transcript|TcBrA4_0025780-RA|protein_coding|1/1|c.2749A>G|p.Lys917Glu|2749/3390|2749/3390|917/1129||,G|upstream_gene_variant|MODIFIER|hypothetical_protein|TcBrA4_0025790|transcript|TcBrA4_0025790-RA|protein_coding||c.-888A>G|||||888|,G|upstream_gene_variant|MODIFIER|hypothetical_protein|TcBrA4_0025800|transcript|TcBrA4_0025800-RA|protein_coding||c.-3190A>G|||||3190|,G|downstream_gene_variant|MODIFIER|Adaptor_protein_complex_AP-3_subunit_beta-3|TcBrA4_0025770|transcript|TcBrA4_0025770-RA|protein_coding||c.*4022A>G|||||4022|	GT:AD:DP:GQ:PGT:PID:PL:SB
TcBrA4_Chr6	1077911	.	T	C	691.77	.	DP=16;ExcessHet=3.0103;MLEAC=2,0;MLEAF=1.00,0.00;RAW_MQ=9629.00;ANN=C|synonymous_variant|LOW|Basal_body_protein|TcBrA4_0025780|transcript|TcBrA4_0025780-RA|protein_coding|1/1|c.2766T>C|p.Ser922Ser|2766/3390|2766/3390|922/1129||,C|upstream_gene_variant|MODIFIER|hypothetical_protein|TcBrA4_0025790|transcript|TcBrA4_0025790-RA|protein_coding||c.-871T>C|||||871|,C|upstream_gene_variant|MODIFIER|hypothetical_protein|TcBrA4_0025800|transcript|TcBrA4_0025800-RA|protein_coding||c.-3173T>C|||||3173|,C|downstream_gene_variant|MODIFIER|Adaptor_protein_complex_AP-3_subunit_beta-3|TcBrA4_0025770|transcript|TcBrA4_0025770-RA|protein_coding||c.*4039T>C|||||4039|	GT:AD:DP:GQ:PGT:PID:PL:SB
TcBrA4_Chr6	1077912	.	T	C	691.77	.	DP=16;ExcessHet=3.0103;MLEAC=2,0;MLEAF=1.00,0.00;RAW_MQ=9629.00;ANN=C|synonymous_variant|LOW|Basal_body_protein|TcBrA4_0025780|transcript|TcBrA4_0025780-RA|protein_coding|1/1|c.2767T>C|p.Leu923Leu|2767/3390|2767/3390|923/1129||,C|upstream_gene_variant|MODIFIER|hypothetical_protein|TcBrA4_0025790|transcript|TcBrA4_0025790-RA|protein_coding||c.-870T>C|||||870|,C|upstream_gene_variant|MODIFIER|hypothetical_protein|TcBrA4_0025800|transcript|TcBrA4_0025800-RA|protein_coding||c.-3172T>C|||||3172|,C|downstream_gene_variant|MODIFIER|Adaptor_protein_complex_AP-3_subunit_beta-3|TcBrA4_0025770|transcript|TcBrA4_0025770-RA|protein_coding||c.*4040T>C|||||4040|	GT:AD:DP:GQ:PGT:PID:PL:SB
TcBrA4_Chr6	1077919	.	G	A	726.77	.	DP=17;ExcessHet=3.0103;MLEAC=2,0;MLEAF=1.00,0.00;RAW_MQ=11229.00;ANN=A|missense_variant|MODERATE|Basal_body_protein|TcBrA4_0025780|transcript|TcBrA4_0025780-RA|protein_coding|1/1|c.2774G>A|p.Arg925Lys|2774/3390|2774/3390|925/1129||,A|upstream_gene_variant|MODIFIER|hypothetical_protein|TcBrA4_0025790|transcript|TcBrA4_0025790-RA|protein_coding||c.-863G>A|||||863|,A|upstream_gene_variant|MODIFIER|hypothetical_protein|TcBrA4_0025800|transcript|TcBrA4_0025800-RA|protein_coding||c.-3165G>A|||||3165|,A|downstream_gene_variant|MODIFIER|Adaptor_protein_complex_AP-3_subunit_beta-3|TcBrA4_0025770|transcript|TcBrA4_0025770-RA|protein_coding||c.*4047G>A|||||4047|	GT:AD:DP:GQ:PGT:PID:PL:SB
TcBrA4_Chr6	1099257	.	G	A	552.77	.	DP=17;ExcessHet=3.0103;MLEAC=2,0;MLEAF=1.00,0.00;RAW_MQ=16913.00;ANN=A|upstream_gene_variant|MODIFIER|glycosyl_hydrolase%2C_putative|TcBrA4_0025830|transcript|TcBrA4_0025830-RA|protein_coding||c.-1982G>A|||||1982|,A|intergenic_region|MODIFIER|hypothetical_protein-glycosyl_hydrolase%2C_putative|TcBrA4_0025820-TcBrA4_0025830|intergenic_region|TcBrA4_0025820-TcBrA4_0025830|||n.1099257G>A||||||	GT:AD:DP:GQ:PL:SB
TcBrA4_Chr6	1099280	.	T	A	864.77	.	DP=20;ExcessHet=3.0103;MLEAC=2,0;MLEAF=1.00,0.00;RAW_MQ=19665.00;ANN=A|upstream_gene_variant|MODIFIER|glycosyl_hydrolase%2C_putative|TcBrA4_0025830|transcript|TcBrA4_0025830-RA|protein_coding||c.-1959T>A|||||1959|,A|intergenic_region|MODIFIER|hypothetical_protein-glycosyl_hydrolase%2C_putative|TcBrA4_0025820-TcBrA4_0025830|intergenic_region|TcBrA4_0025820-TcBrA4_0025830|||n.1099280T>A||||||	GT:AD:DP:GQ:PGT:PID:PL:SB
TcBrA4_Chr6	1099283	.	G	T	864.77	.	DP=20;ExcessHet=3.0103;MLEAC=2,0;MLEAF=1.00,0.00;RAW_MQ=19665.00;ANN=T|upstream_gene_variant|MODIFIER|glycosyl_hydrolase%2C_putative|TcBrA4_0025830|transcript|TcBrA4_0025830-RA|protein_coding||c.-1956G>T|||||1956|,T|intergenic_region|MODIFIER|hypothetical_protein-glycosyl_hydrolase%2C_putative|TcBrA4_0025820-TcBrA4_0025830|intergenic_region|TcBrA4_0025820-TcBrA4_0025830|||n.1099283G>T||||||	GT:AD:DP:GQ:PGT:PID:PL:SB
TcBrA4_Chr6	1099353	.	C	T	1047.77	.	DP=34;ExcessHet=3.0103;MLEAC=2,0;MLEAF=1.00,0.00;RAW_MQ=28870.00;ANN=T|upstream_gene_variant|MODIFIER|glycosyl_hydrolase%2C_putative|TcBrA4_0025830|transcript|TcBrA4_0025830-RA|protein_coding||c.-1886C>T|||||1886|,T|intergenic_region|MODIFIER|hypothetical_protein-glycosyl_hydrolase%2C_putative|TcBrA4_0025820-TcBrA4_0025830|intergenic_region|TcBrA4_0025820-TcBrA4_0025830|||n.1099353C>T||||||	GT:AD:DP:GQ:PL:SB
TcBrA4_Chr6	1099364	.	G	A	1105.77	.	DP=36;ExcessHet=3.0103;MLEAC=2,0;MLEAF=1.00,0.00;RAW_MQ=28998.00;ANN=A|upstream_gene_variant|MODIFIER|glycosyl_hydrolase%2C_putative|TcBrA4_0025830|transcript|TcBrA4_0025830-RA|protein_coding||c.-1875G>A|||||1875|,A|intergenic_region|MODIFIER|hypothetical_protein-glycosyl_hydrolase%2C_putative|TcBrA4_0025820-TcBrA4_0025830|intergenic_region|TcBrA4_0025820-TcBrA4_0025830|||n.1099364G>A||||||	GT:AD:DP:GQ:PL:SB
TcBrA4_Chr6	1099402	.	C	T	1694.77	.	DP=38;ExcessHet=3.0103;MLEAC=2,0;MLEAF=1.00,0.00;RAW_MQ=32198.00;ANN=T|upstream_gene_variant|MODIFIER|glycosyl_hydrolase%2C_putative|TcBrA4_0025830|transcript|TcBrA4_0025830-RA|protein_coding||c.-1837C>T|||||1837|,T|intergenic_region|MODIFIER|hypothetical_protein-glycosyl_hydrolase%2C_putative|TcBrA4_0025820-TcBrA4_0025830|intergenic_region|TcBrA4_0025820-TcBrA4_0025830|||n.1099402C>T||||||	GT:AD:DP:GQ:PGT:PID:PL:SB
TcBrA4_Chr6	1099412	.	A	C	1756.77	.	DP=41;ExcessHet=3.0103;MLEAC=2,0;MLEAF=1.00,0.00;RAW_MQ=34950.00;ANN=C|upstream_gene_variant|MODIFIER|glycosyl_hydrolase%2C_putative|TcBrA4_0025830|transcript|TcBrA4_0025830-RA|protein_coding||c.-1827A>C|||||1827|,C|intergenic_region|MODIFIER|hypothetical_protein-glycosyl_hydrolase%2C_putative|TcBrA4_0025820-TcBrA4_0025830|intergenic_region|TcBrA4_0025820-TcBrA4_0025830|||n.1099412A>C||||||	GT:AD:DP:GQ:PGT:PID:PL:SB
TcBrA4_Chr6	1099450	.	A	G	2336.77	.	DP=52;ExcessHet=3.0103;MLEAC=2,0;MLEAF=1.00,0.00;RAW_MQ=50455.00;ANN=G|upstream_gene_variant|MODIFIER|glycosyl_hydrolase%2C_putative|TcBrA4_0025830|transcript|TcBrA4_0025830-RA|protein_coding||c.-1789A>G|||||1789|,G|intergenic_region|MODIFIER|hypothetical_protein-glycosyl_hydrolase%2C_putative|TcBrA4_0025820-TcBrA4_0025830|intergenic_region|TcBrA4_0025820-TcBrA4_0025830|||n.1099450A>G||||||	GT:AD:DP:GQ:PGT:PID:PL:SB
TcBrA4_Chr6	1099454	.	A	G	2336.77	.	DP=53;ExcessHet=3.0103;MLEAC=2,0;MLEAF=1.00,0.00;RAW_MQ=52055.00;ANN=G|upstream_gene_variant|MODIFIER|glycosyl_hydrolase%2C_putative|TcBrA4_0025830|transcript|TcBrA4_0025830-RA|protein_coding||c.-1785A>G|||||1785|,G|intergenic_region|MODIFIER|hypothetical_protein-glycosyl_hydrolase%2C_putative|TcBrA4_0025820-TcBrA4_0025830|intergenic_region|TcBrA4_0025820-TcBrA4_0025830|||n.1099454A>G||||||	GT:AD:DP:GQ:PGT:PID:PL:SB
TcBrA4_Chr6	1099513	.	A	G	2130.77	.	DP=59;ExcessHet=3.0103;MLEAC=2,0;MLEAF=1.00,0.00;RAW_MQ=69198.00;ANN=G|upstream_gene_variant|MODIFIER|glycosyl_hydrolase%2C_putative|TcBrA4_0025830|transcript|TcBrA4_0025830-RA|protein_coding||c.-1726A>G|||||1726|,G|intergenic_region|MODIFIER|hypothetical_protein-glycosyl_hydrolase%2C_putative|TcBrA4_0025820-TcBrA4_0025830|intergenic_region|TcBrA4_0025820-TcBrA4_0025830|||n.1099513A>G||||||	GT:AD:DP:GQ:PL:SB
TcBrA4_Chr6	1099553	.	G	A	2355.77	.	DP=72;ExcessHet=3.0103;MLEAC=2,0;MLEAF=1.00,0.00;RAW_MQ=82830.00;ANN=A|upstream_gene_variant|MODIFIER|glycosyl_hydrolase%2C_putative|TcBrA4_0025830|transcript|TcBrA4_0025830-RA|protein_coding||c.-1686G>A|||||1686|,A|intergenic_region|MODIFIER|hypothetical_protein-glycosyl_hydrolase%2C_putative|TcBrA4_0025820-TcBrA4_0025830|intergenic_region|TcBrA4_0025820-TcBrA4_0025830|||n.1099553G>A||||||	GT:AD:DP:GQ:PL:SB
TcBrA4_Chr6	1099580	.	T	C	2501.77	.	DP=71;ExcessHet=3.0103;MLEAC=2,0;MLEAF=1.00,0.00;RAW_MQ=79463.00;ANN=C|upstream_gene_variant|MODIFIER|glycosyl_hydrolase%2C_putative|TcBrA4_0025830|transcript|TcBrA4_0025830-RA|protein_coding||c.-1659T>C|||||1659|,C|intergenic_region|MODIFIER|hypothetical_protein-glycosyl_hydrolase%2C_putative|TcBrA4_0025820-TcBrA4_0025830|intergenic_region|TcBrA4_0025820-TcBrA4_0025830|||n.1099580T>C||||||	GT:AD:DP:GQ:PL:SB
TcBrA4_Chr6	1099616	.	C	T	2495.77	.	DP=72;ExcessHet=3.0103;MLEAC=2,0;MLEAF=1.00,0.00;RAW_MQ=81829.00;ANN=T|upstream_gene_variant|MODIFIER|glycosyl_hydrolase%2C_putative|TcBrA4_0025830|transcript|TcBrA4_0025830-RA|protein_coding||c.-1623C>T|||||1623|,T|intergenic_region|MODIFIER|hypothetical_protein-glycosyl_hydrolase%2C_putative|TcBrA4_0025820-TcBrA4_0025830|intergenic_region|TcBrA4_0025820-TcBrA4_0025830|||n.1099616C>T||||||	GT:AD:DP:GQ:PL:SB
TcBrA4_Chr6	1099627	.	A	C	2503.77	.	DP=72;ExcessHet=3.0103;MLEAC=2,0;MLEAF=1.00,0.00;RAW_MQ=81993.00;ANN=C|upstream_gene_variant|MODIFIER|glycosyl_hydrolase%2C_putative|TcBrA4_0025830|transcript|TcBrA4_0025830-RA|protein_coding||c.-1612A>C|||||1612|,C|intergenic_region|MODIFIER|hypothetical_protein-glycosyl_hydrolase%2C_putative|TcBrA4_0025820-TcBrA4_0025830|intergenic_region|TcBrA4_0025820-TcBrA4_0025830|||n.1099627A>C||||||	GT:AD:DP:GQ:PL:SB
TcBrA4_Chr6	1099643	.	A	G	2448.77	.	DP=71;ExcessHet=3.0103;MLEAC=2,0;MLEAF=1.00,0.00;RAW_MQ=80885.00;ANN=G|upstream_gene_variant|MODIFIER|glycosyl_hydrolase%2C_putative|TcBrA4_0025830|transcript|TcBrA4_0025830-RA|protein_coding||c.-1596A>G|||||1596|,G|intergenic_region|MODIFIER|hypothetical_protein-glycosyl_hydrolase%2C_putative|TcBrA4_0025820-TcBrA4_0025830|intergenic_region|TcBrA4_0025820-TcBrA4_0025830|||n.1099643A>G||||||	GT:AD:DP:GQ:PL:SB
TcBrA4_Chr6	1099798	.	C	G	3005.77	.	DP=68;ExcessHet=3.0103;MLEAC=2,0;MLEAF=1.00,0.00;RAW_MQ=87231.00;ANN=G|upstream_gene_variant|MODIFIER|glycosyl_hydrolase%2C_putative|TcBrA4_0025830|transcript|TcBrA4_0025830-RA|protein_coding||c.-1441C>G|||||1441|,G|intergenic_region|MODIFIER|hypothetical_protein-glycosyl_hydrolase%2C_putative|TcBrA4_0025820-TcBrA4_0025830|intergenic_region|TcBrA4_0025820-TcBrA4_0025830|||n.1099798C>G||||||	GT:AD:DP:GQ:PGT:PID:PL:SB
TcBrA4_Chr6	1099800	.	T	G	3034.77	.	DP=66;ExcessHet=3.0103;MLEAC=2,0;MLEAF=1.00,0.00;RAW_MQ=84891.00;ANN=G|upstream_gene_variant|MODIFIER|glycosyl_hydrolase%2C_putative|TcBrA4_0025830|transcript|TcBrA4_0025830-RA|protein_coding||c.-1439T>G|||||1439|,G|intergenic_region|MODIFIER|hypothetical_protein-glycosyl_hydrolase%2C_putative|TcBrA4_0025820-TcBrA4_0025830|intergenic_region|TcBrA4_0025820-TcBrA4_0025830|||n.1099800T>G||||||	GT:AD:DP:GQ:PGT:PID:PL:SB
TcBrA4_Chr6	1099808	.	T	C	2814.77	.	DP=63;ExcessHet=3.0103;MLEAC=2,0;MLEAF=1.00,0.00;RAW_MQ=78903.00;ANN=C|upstream_gene_variant|MODIFIER|glycosyl_hydrolase%2C_putative|TcBrA4_0025830|transcript|TcBrA4_0025830-RA|protein_coding||c.-1431T>C|||||1431|,C|intergenic_region|MODIFIER|hypothetical_protein-glycosyl_hydrolase%2C_putative|TcBrA4_0025820-TcBrA4_0025830|intergenic_region|TcBrA4_0025820-TcBrA4_0025830|||n.1099808T>C||||||	GT:AD:DP:GQ:PGT:PID:PL:SB
TcBrA4_Chr6	1099827	.	G	A	1845.77	.	DP=54;ExcessHet=3.0103;MLEAC=2,0;MLEAF=1.00,0.00;RAW_MQ=65574.00;ANN=A|upstream_gene_variant|MODIFIER|glycosyl_hydrolase%2C_putative|TcBrA4_0025830|transcript|TcBrA4_0025830-RA|protein_coding||c.-1412G>A|||||1412|,A|intergenic_region|MODIFIER|hypothetical_protein-glycosyl_hydrolase%2C_putative|TcBrA4_0025820-TcBrA4_0025830|intergenic_region|TcBrA4_0025820-TcBrA4_0025830|||n.1099827G>A||||||	GT:AD:DP:GQ:PL:SB
TcBrA4_Chr6	1099896	.	C	T	1662.77	.	DP=53;ExcessHet=3.0103;MLEAC=2,0;MLEAF=1.00,0.00;RAW_MQ=48074.00;ANN=T|upstream_gene_variant|MODIFIER|glycosyl_hydrolase%2C_putative|TcBrA4_0025830|transcript|TcBrA4_0025830-RA|protein_coding||c.-1343C>T|||||1343|,T|intergenic_region|MODIFIER|hypothetical_protein-glycosyl_hydrolase%2C_putative|TcBrA4_0025820-TcBrA4_0025830|intergenic_region|TcBrA4_0025820-TcBrA4_0025830|||n.1099896C>T||||||	GT:AD:DP:GQ:PL:SB
TcBrA4_Chr6	1099930	.	A	AATCATCATCATCATC	2581.73	.	DP=54;ExcessHet=3.0103;MLEAC=2,0;MLEAF=1.00,0.00;RAW_MQ=33470.00;ANN=AATCATCATCATCATC|upstream_gene_variant|MODIFIER|glycosyl_hydrolase%2C_putative|TcBrA4_0025830|transcript|TcBrA4_0025830-RA|protein_coding||c.-1309_-1308insATCATCATCATCATC|||||1308|,AATCATCATCATCATC|intergenic_region|MODIFIER|hypothetical_protein-glycosyl_hydrolase%2C_putative|TcBrA4_0025820-TcBrA4_0025830|intergenic_region|TcBrA4_0025820-TcBrA4_0025830|||n.1099930_1099931insATCATCATCATCATC||||||	GT:AD:DP:GQ:PL:SB
TcBrA4_Chr6	1100059	.	T	C	1738.77	.	DP=50;ExcessHet=3.0103;MLEAC=2,0;MLEAF=1.00,0.00;RAW_MQ=63268.00;ANN=C|upstream_gene_variant|MODIFIER|glycosyl_hydrolase%2C_putative|TcBrA4_0025830|transcript|TcBrA4_0025830-RA|protein_coding||c.-1180T>C|||||1180|,C|intergenic_region|MODIFIER|hypothetical_protein-glycosyl_hydrolase%2C_putative|TcBrA4_0025820-TcBrA4_0025830|intergenic_region|TcBrA4_0025820-TcBrA4_0025830|||n.1100059T>C||||||	GT:AD:DP:GQ:PL:SB
TcBrA4_Chr6	1100152	.	A	G	1797.77	.	DP=51;ExcessHet=3.0103;MLEAC=2,0;MLEAF=1.00,0.00;RAW_MQ=66939.00;ANN=G|upstream_gene_variant|MODIFIER|glycosyl_hydrolase%2C_putative|TcBrA4_0025830|transcript|TcBrA4_0025830-RA|protein_coding||c.-1087A>G|||||1087|,G|intergenic_region|MODIFIER|hypothetical_protein-glycosyl_hydrolase%2C_putative|TcBrA4_0025820-TcBrA4_0025830|intergenic_region|TcBrA4_0025820-TcBrA4_0025830|||n.1100152A>G||||||	GT:AD:DP:GQ:PL:SB
TcBrA4_Chr6	1100178	.	G	A	1827.77	.	DP=52;ExcessHet=3.0103;MLEAC=2,0;MLEAF=1.00,0.00;RAW_MQ=69563.00;ANN=A|upstream_gene_variant|MODIFIER|glycosyl_hydrolase%2C_putative|TcBrA4_0025830|transcript|TcBrA4_0025830-RA|protein_coding||c.-1061G>A|||||1061|,A|intergenic_region|MODIFIER|hypothetical_protein-glycosyl_hydrolase%2C_putative|TcBrA4_0025820-TcBrA4_0025830|intergenic_region|TcBrA4_0025820-TcBrA4_0025830|||n.1100178G>A||||||	GT:AD:DP:GQ:PL:SB
TcBrA4_Chr6	1100250	.	T	G	2381.77	.	DP=65;ExcessHet=3.0103;MLEAC=2,0;MLEAF=1.00,0.00;RAW_MQ=94443.00;ANN=G|upstream_gene_variant|MODIFIER|glycosyl_hydrolase%2C_putative|TcBrA4_0025830|transcript|TcBrA4_0025830-RA|protein_coding||c.-989T>G|||||989|,G|upstream_gene_variant|MODIFIER|hypothetical_protein%2C_conserved|TcBrA4_0025840|transcript|TcBrA4_0025840-RA|protein_coding||c.-4987T>G|||||4987|,G|intergenic_region|MODIFIER|hypothetical_protein-glycosyl_hydrolase%2C_putative|TcBrA4_0025820-TcBrA4_0025830|intergenic_region|TcBrA4_0025820-TcBrA4_0025830|||n.1100250T>G||||||	GT:AD:DP:GQ:PL:SB
TcBrA4_Chr6	1100328	.	C	G	2253.77	.	DP=63;ExcessHet=3.0103;MLEAC=2,0;MLEAF=1.00,0.00;RAW_MQ=79098.00;ANN=G|upstream_gene_variant|MODIFIER|glycosyl_hydrolase%2C_putative|TcBrA4_0025830|transcript|TcBrA4_0025830-RA|protein_coding||c.-911C>G|||||911|,G|upstream_gene_variant|MODIFIER|hypothetical_protein%2C_conserved|TcBrA4_0025840|transcript|TcBrA4_0025840-RA|protein_coding||c.-4909C>G|||||4909|,G|intergenic_region|MODIFIER|hypothetical_protein-glycosyl_hydrolase%2C_putative|TcBrA4_0025820-TcBrA4_0025830|intergenic_region|TcBrA4_0025820-TcBrA4_0025830|||n.1100328C>G||||||	GT:AD:DP:GQ:PL:SB
TcBrA4_Chr6	1100376	.	T	G	2471.77	.	DP=55;ExcessHet=3.0103;MLEAC=2,0;MLEAF=1.00,0.00;RAW_MQ=54066.00;ANN=G|upstream_gene_variant|MODIFIER|glycosyl_hydrolase%2C_putative|TcBrA4_0025830|transcript|TcBrA4_0025830-RA|protein_coding||c.-863T>G|||||863|,G|upstream_gene_variant|MODIFIER|hypothetical_protein%2C_conserved|TcBrA4_0025840|transcript|TcBrA4_0025840-RA|protein_coding||c.-4861T>G|||||4861|,G|intergenic_region|MODIFIER|hypothetical_protein-glycosyl_hydrolase%2C_putative|TcBrA4_0025820-TcBrA4_0025830|intergenic_region|TcBrA4_0025820-TcBrA4_0025830|||n.1100376T>G||||||	GT:AD:DP:GQ:PGT:PID:PL:SB
TcBrA4_Chr6	1100379	.	G	A	2471.77	.	DP=56;ExcessHet=3.0103;MLEAC=2,0;MLEAF=1.00,0.00;RAW_MQ=54595.00;ANN=A|upstream_gene_variant|MODIFIER|glycosyl_hydrolase%2C_putative|TcBrA4_0025830|transcript|TcBrA4_0025830-RA|protein_coding||c.-860G>A|||||860|,A|upstream_gene_variant|MODIFIER|hypothetical_protein%2C_conserved|TcBrA4_0025840|transcript|TcBrA4_0025840-RA|protein_coding||c.-4858G>A|||||4858|,A|intergenic_region|MODIFIER|hypothetical_protein-glycosyl_hydrolase%2C_putative|TcBrA4_0025820-TcBrA4_0025830|intergenic_region|TcBrA4_0025820-TcBrA4_0025830|||n.1100379G>A||||||	GT:AD:DP:GQ:PGT:PID:PL:SB
TcBrA4_Chr6	1100391	.	C	A	1740.77	.	DP=53;ExcessHet=3.0103;MLEAC=2,0;MLEAF=1.00,0.00;RAW_MQ=49678.00;ANN=A|upstream_gene_variant|MODIFIER|glycosyl_hydrolase%2C_putative|TcBrA4_0025830|transcript|TcBrA4_0025830-RA|protein_coding||c.-848C>A|||||848|,A|upstream_gene_variant|MODIFIER|hypothetical_protein%2C_conserved|TcBrA4_0025840|transcript|TcBrA4_0025840-RA|protein_coding||c.-4846C>A|||||4846|,A|intergenic_region|MODIFIER|hypothetical_protein-glycosyl_hydrolase%2C_putative|TcBrA4_0025820-TcBrA4_0025830|intergenic_region|TcBrA4_0025820-TcBrA4_0025830|||n.1100391C>A||||||	GT:AD:DP:GQ:PL:SB
TcBrA4_Chr6	1100415	.	T	C	2145.77	.	DP=66;ExcessHet=3.0103;MLEAC=2,0;MLEAF=1.00,0.00;RAW_MQ=63052.00;ANN=C|upstream_gene_variant|MODIFIER|glycosyl_hydrolase%2C_putative|TcBrA4_0025830|transcript|TcBrA4_0025830-RA|protein_coding||c.-824T>C|||||824|,C|upstream_gene_variant|MODIFIER|hypothetical_protein%2C_conserved|TcBrA4_0025840|transcript|TcBrA4_0025840-RA|protein_coding||c.-4822T>C|||||4822|,C|intergenic_region|MODIFIER|hypothetical_protein-glycosyl_hydrolase%2C_putative|TcBrA4_0025820-TcBrA4_0025830|intergenic_region|TcBrA4_0025820-TcBrA4_0025830|||n.1100415T>C||||||	GT:AD:DP:GQ:PL:SB
TcBrA4_Chr6	1100433	.	C	G	2827.77	.	DP=63;ExcessHet=3.0103;MLEAC=2,0;MLEAF=1.00,0.00;RAW_MQ=57181.00;ANN=G|upstream_gene_variant|MODIFIER|glycosyl_hydrolase%2C_putative|TcBrA4_0025830|transcript|TcBrA4_0025830-RA|protein_coding||c.-806C>G|||||806|,G|upstream_gene_variant|MODIFIER|hypothetical_protein%2C_conserved|TcBrA4_0025840|transcript|TcBrA4_0025840-RA|protein_coding||c.-4804C>G|||||4804|,G|intergenic_region|MODIFIER|hypothetical_protein-glycosyl_hydrolase%2C_putative|TcBrA4_0025820-TcBrA4_0025830|intergenic_region|TcBrA4_0025820-TcBrA4_0025830|||n.1100433C>G||||||	GT:AD:DP:GQ:PGT:PID:PL:SB
TcBrA4_Chr6	1100436	.	G	A	2827.77	.	DP=62;ExcessHet=3.0103;MLEAC=2,0;MLEAF=1.00,0.00;RAW_MQ=56769.00;ANN=A|upstream_gene_variant|MODIFIER|glycosyl_hydrolase%2C_putative|TcBrA4_0025830|transcript|TcBrA4_0025830-RA|protein_coding||c.-803G>A|||||803|,A|upstream_gene_variant|MODIFIER|hypothetical_protein%2C_conserved|TcBrA4_0025840|transcript|TcBrA4_0025840-RA|protein_coding||c.-4801G>A|||||4801|,A|intergenic_region|MODIFIER|hypothetical_protein-glycosyl_hydrolase%2C_putative|TcBrA4_0025820-TcBrA4_0025830|intergenic_region|TcBrA4_0025820-TcBrA4_0025830|||n.1100436G>A||||||	GT:AD:DP:GQ:PGT:PID:PL:SB
TcBrA4_Chr6	1100470	.	A	T	2963.77	.	DP=68;ExcessHet=3.0103;MLEAC=2,0;MLEAF=1.00,0.00;RAW_MQ=70817.00;ANN=T|upstream_gene_variant|MODIFIER|glycosyl_hydrolase%2C_putative|TcBrA4_0025830|transcript|TcBrA4_0025830-RA|protein_coding||c.-769A>T|||||769|,T|upstream_gene_variant|MODIFIER|hypothetical_protein%2C_conserved|TcBrA4_0025840|transcript|TcBrA4_0025840-RA|protein_coding||c.-4767A>T|||||4767|,T|intergenic_region|MODIFIER|hypothetical_protein-glycosyl_hydrolase%2C_putative|TcBrA4_0025820-TcBrA4_0025830|intergenic_region|TcBrA4_0025820-TcBrA4_0025830|||n.1100470A>T||||||	GT:AD:DP:GQ:PGT:PID:PL:SB
TcBrA4_Chr6	1100477	.	T	C	2979.77	.	DP=66;ExcessHet=3.0103;MLEAC=2,0;MLEAF=1.00,0.00;RAW_MQ=70689.00;ANN=C|upstream_gene_variant|MODIFIER|glycosyl_hydrolase%2C_putative|TcBrA4_0025830|transcript|TcBrA4_0025830-RA|protein_coding||c.-762T>C|||||762|,C|upstream_gene_variant|MODIFIER|hypothetical_protein%2C_conserved|TcBrA4_0025840|transcript|TcBrA4_0025840-RA|protein_coding||c.-4760T>C|||||4760|,C|intergenic_region|MODIFIER|hypothetical_protein-glycosyl_hydrolase%2C_putative|TcBrA4_0025820-TcBrA4_0025830|intergenic_region|TcBrA4_0025820-TcBrA4_0025830|||n.1100477T>C||||||	GT:AD:DP:GQ:PGT:PID:PL:SB
TcBrA4_Chr6	1100573	.	G	A	1800.77	.	DP=54;ExcessHet=3.0103;MLEAC=2,0;MLEAF=1.00,0.00;RAW_MQ=68694.00;ANN=A|upstream_gene_variant|MODIFIER|glycosyl_hydrolase%2C_putative|TcBrA4_0025830|transcript|TcBrA4_0025830-RA|protein_coding||c.-666G>A|||||666|,A|upstream_gene_variant|MODIFIER|hypothetical_protein%2C_conserved|TcBrA4_0025840|transcript|TcBrA4_0025840-RA|protein_coding||c.-4664G>A|||||4664|,A|intergenic_region|MODIFIER|hypothetical_protein-glycosyl_hydrolase%2C_putative|TcBrA4_0025820-TcBrA4_0025830|intergenic_region|TcBrA4_0025820-TcBrA4_0025830|||n.1100573G>A||||||	GT:AD:DP:GQ:PL:SB
TcBrA4_Chr6	1100606	.	C	G	1503.77	.	DP=47;ExcessHet=3.0103;MLEAC=2,0;MLEAF=1.00,0.00;RAW_MQ=60355.00;ANN=G|upstream_gene_variant|MODIFIER|glycosyl_hydrolase%2C_putative|TcBrA4_0025830|transcript|TcBrA4_0025830-RA|protein_coding||c.-633C>G|||||633|,G|upstream_gene_variant|MODIFIER|hypothetical_protein%2C_conserved|TcBrA4_0025840|transcript|TcBrA4_0025840-RA|protein_coding||c.-4631C>G|||||4631|,G|intergenic_region|MODIFIER|hypothetical_protein-glycosyl_hydrolase%2C_putative|TcBrA4_0025820-TcBrA4_0025830|intergenic_region|TcBrA4_0025820-TcBrA4_0025830|||n.1100606C>G||||||	GT:AD:DP:GQ:PL:SB
TcBrA4_Chr6	1100622	.	C	T	1414.77	.	DP=43;ExcessHet=3.0103;MLEAC=2,0;MLEAF=1.00,0.00;RAW_MQ=56003.00;ANN=T|upstream_gene_variant|MODIFIER|glycosyl_hydrolase%2C_putative|TcBrA4_0025830|transcript|TcBrA4_0025830-RA|protein_coding||c.-617C>T|||||617|,T|upstream_gene_variant|MODIFIER|hypothetical_protein%2C_conserved|TcBrA4_0025840|transcript|TcBrA4_0025840-RA|protein_coding||c.-4615C>T|||||4615|,T|intergenic_region|MODIFIER|hypothetical_protein-glycosyl_hydrolase%2C_putative|TcBrA4_0025820-TcBrA4_0025830|intergenic_region|TcBrA4_0025820-TcBrA4_0025830|||n.1100622C>T||||||	GT:AD:DP:GQ:PL:SB
TcBrA4_Chr6	1100724	.	C	G	687.77	.	DP=16;ExcessHet=3.0103;MLEAC=2,0;MLEAF=1.00,0.00;RAW_MQ=17337.00;ANN=G|upstream_gene_variant|MODIFIER|glycosyl_hydrolase%2C_putative|TcBrA4_0025830|transcript|TcBrA4_0025830-RA|protein_coding||c.-515C>G|||||515|,G|upstream_gene_variant|MODIFIER|hypothetical_protein%2C_conserved|TcBrA4_0025840|transcript|TcBrA4_0025840-RA|protein_coding||c.-4513C>G|||||4513|,G|intergenic_region|MODIFIER|hypothetical_protein-glycosyl_hydrolase%2C_putative|TcBrA4_0025820-TcBrA4_0025830|intergenic_region|TcBrA4_0025820-TcBrA4_0025830|||n.1100724C>G||||||	GT:AD:DP:GQ:PGT:PID:PL:SB
TcBrA4_Chr6	1100733	.	T	C	556.77	.	DP=13;ExcessHet=3.0103;MLEAC=2,0;MLEAF=1.00,0.00;RAW_MQ=12373.00;ANN=C|upstream_gene_variant|MODIFIER|glycosyl_hydrolase%2C_putative|TcBrA4_0025830|transcript|TcBrA4_0025830-RA|protein_coding||c.-506T>C|||||506|,C|upstream_gene_variant|MODIFIER|hypothetical_protein%2C_conserved|TcBrA4_0025840|transcript|TcBrA4_0025840-RA|protein_coding||c.-4504T>C|||||4504|,C|intergenic_region|MODIFIER|hypothetical_protein-glycosyl_hydrolase%2C_putative|TcBrA4_0025820-TcBrA4_0025830|intergenic_region|TcBrA4_0025820-TcBrA4_0025830|||n.1100733T>C||||||	GT:AD:DP:GQ:PGT:PID:PL:SB
TcBrA4_Chr6	1100736	.	TC	T	502.73	.	DP=12;ExcessHet=3.0103;MLEAC=2,0;MLEAF=1.00,0.00;RAW_MQ=10773.00;ANN=T|upstream_gene_variant|MODIFIER|glycosyl_hydrolase%2C_putative|TcBrA4_0025830|transcript|TcBrA4_0025830-RA|protein_coding||c.-502delC|||||502|,T|upstream_gene_variant|MODIFIER|hypothetical_protein%2C_conserved|TcBrA4_0025840|transcript|TcBrA4_0025840-RA|protein_coding||c.-4500delC|||||4500|,T|intergenic_region|MODIFIER|hypothetical_protein-glycosyl_hydrolase%2C_putative|TcBrA4_0025820-TcBrA4_0025830|intergenic_region|TcBrA4_0025820-TcBrA4_0025830|||n.1100737delC||||||	GT:AD:DP:GQ:PGT:PID:PL:SB
TcBrA4_Chr6	1100741	.	A	G	511.77	.	DP=10;ExcessHet=3.0103;MLEAC=2,0;MLEAF=1.00,0.00;RAW_MQ=7573.00;ANN=G|upstream_gene_variant|MODIFIER|glycosyl_hydrolase%2C_putative|TcBrA4_0025830|transcript|TcBrA4_0025830-RA|protein_coding||c.-498A>G|||||498|,G|upstream_gene_variant|MODIFIER|hypothetical_protein%2C_conserved|TcBrA4_0025840|transcript|TcBrA4_0025840-RA|protein_coding||c.-4496A>G|||||4496|,G|intergenic_region|MODIFIER|hypothetical_protein-glycosyl_hydrolase%2C_putative|TcBrA4_0025820-TcBrA4_0025830|intergenic_region|TcBrA4_0025820-TcBrA4_0025830|||n.1100741A>G||||||	GT:AD:DP:GQ:PGT:PID:PL:SB
TcBrA4_Chr6	1100744	.	C	T	376.78	.	DP=9;ExcessHet=3.0103;MLEAC=2,0;MLEAF=1.00,0.00;RAW_MQ=5973.00;ANN=T|upstream_gene_variant|MODIFIER|glycosyl_hydrolase%2C_putative|TcBrA4_0025830|transcript|TcBrA4_0025830-RA|protein_coding||c.-495C>T|||||495|,T|upstream_gene_variant|MODIFIER|hypothetical_protein%2C_conserved|TcBrA4_0025840|transcript|TcBrA4_0025840-RA|protein_coding||c.-4493C>T|||||4493|,T|intergenic_region|MODIFIER|hypothetical_protein-glycosyl_hydrolase%2C_putative|TcBrA4_0025820-TcBrA4_0025830|intergenic_region|TcBrA4_0025820-TcBrA4_0025830|||n.1100744C>T||||||	GT:AD:DP:GQ:PGT:PID:PL:SB
TcBrA4_Chr6	1101212	.	C	T	421.77	.	DP=9;ExcessHet=3.0103;MLEAC=2,0;MLEAF=1.00,0.00;RAW_MQ=4949.00;ANN=T|upstream_gene_variant|MODIFIER|glycosyl_hydrolase%2C_putative|TcBrA4_0025830|transcript|TcBrA4_0025830-RA|protein_coding||c.-27C>T|||||27|,T|upstream_gene_variant|MODIFIER|hypothetical_protein%2C_conserved|TcBrA4_0025840|transcript|TcBrA4_0025840-RA|protein_coding||c.-4025C>T|||||4025|,T|intergenic_region|MODIFIER|hypothetical_protein-glycosyl_hydrolase%2C_putative|TcBrA4_0025820-TcBrA4_0025830|intergenic_region|TcBrA4_0025820-TcBrA4_0025830|||n.1101212C>T||||||	GT:AD:DP:GQ:PGT:PID:PL:SB
TcBrA4_Chr6	1101217	.	G	C	556.77	.	DP=11;ExcessHet=3.0103;MLEAC=2,0;MLEAF=1.00,0.00;RAW_MQ=6101.00;ANN=C|upstream_gene_variant|MODIFIER|glycosyl_hydrolase%2C_putative|TcBrA4_0025830|transcript|TcBrA4_0025830-RA|protein_coding||c.-22G>C|||||22|,C|upstream_gene_variant|MODIFIER|hypothetical_protein%2C_conserved|TcBrA4_0025840|transcript|TcBrA4_0025840-RA|protein_coding||c.-4020G>C|||||4020|,C|intergenic_region|MODIFIER|hypothetical_protein-glycosyl_hydrolase%2C_putative|TcBrA4_0025820-TcBrA4_0025830|intergenic_region|TcBrA4_0025820-TcBrA4_0025830|||n.1101217G>C||||||	GT:AD:DP:GQ:PGT:PID:PL:SB
TcBrA4_Chr6	1101222	.	G	GAA	629.73	.	DP=13;ExcessHet=3.0103;MLEAC=2,0;MLEAF=1.00,0.00;RAW_MQ=7253.00;ANN=GAA|upstream_gene_variant|MODIFIER|glycosyl_hydrolase%2C_putative|TcBrA4_0025830|transcript|TcBrA4_0025830-RA|protein_coding||c.-17_-16insAA|||||16|,GAA|upstream_gene_variant|MODIFIER|hypothetical_protein%2C_conserved|TcBrA4_0025840|transcript|TcBrA4_0025840-RA|protein_coding||c.-4015_-4014insAA|||||4014|,GAA|intergenic_region|MODIFIER|hypothetical_protein-glycosyl_hydrolase%2C_putative|TcBrA4_0025820-TcBrA4_0025830|intergenic_region|TcBrA4_0025820-TcBrA4_0025830|||n.1101222_1101223insAA||||||	GT:AD:DP:GQ:PGT:PID:PL:SB
TcBrA4_Chr6	1101226	.	C	A	638.77	.	DP=15;ExcessHet=3.0103;MLEAC=2,0;MLEAF=1.00,0.00;RAW_MQ=10453.00;ANN=A|upstream_gene_variant|MODIFIER|glycosyl_hydrolase%2C_putative|TcBrA4_0025830|transcript|TcBrA4_0025830-RA|protein_coding||c.-13C>A|||||13|,A|upstream_gene_variant|MODIFIER|hypothetical_protein%2C_conserved|TcBrA4_0025840|transcript|TcBrA4_0025840-RA|protein_coding||c.-4011C>A|||||4011|,A|intergenic_region|MODIFIER|hypothetical_protein-glycosyl_hydrolase%2C_putative|TcBrA4_0025820-TcBrA4_0025830|intergenic_region|TcBrA4_0025820-TcBrA4_0025830|||n.1101226C>A||||||	GT:AD:DP:GQ:PGT:PID:PL:SB
TcBrA4_Chr6	1101265	.	G	A	1059.77	.	DP=32;ExcessHet=3.0103;MLEAC=2,0;MLEAF=1.00,0.00;RAW_MQ=31368.00;ANN=A|synonymous_variant|LOW|glycosyl_hydrolase%2C_putative|TcBrA4_0025830|transcript|TcBrA4_0025830-RA|protein_coding|1/1|c.27G>A|p.Ser9Ser|27/3525|27/3525|9/1174||,A|upstream_gene_variant|MODIFIER|hypothetical_protein%2C_conserved|TcBrA4_0025840|transcript|TcBrA4_0025840-RA|protein_coding||c.-3972G>A|||||3972|	GT:AD:DP:GQ:PL:SB
TcBrA4_Chr6	1101277	.	A	G	1209.77	.	DP=36;ExcessHet=3.0103;MLEAC=2,0;MLEAF=1.00,0.00;RAW_MQ=37932.00;ANN=G|synonymous_variant|LOW|glycosyl_hydrolase%2C_putative|TcBrA4_0025830|transcript|TcBrA4_0025830-RA|protein_coding|1/1|c.39A>G|p.Thr13Thr|39/3525|39/3525|13/1174||,G|upstream_gene_variant|MODIFIER|hypothetical_protein%2C_conserved|TcBrA4_0025840|transcript|TcBrA4_0025840-RA|protein_coding||c.-3960A>G|||||3960|	GT:AD:DP:GQ:PL:SB
TcBrA4_Chr6	1101306	.	G	A	1525.77	.	DP=44;ExcessHet=3.0103;MLEAC=2,0;MLEAF=1.00,0.00;RAW_MQ=52412.00;ANN=A|missense_variant|MODERATE|glycosyl_hydrolase%2C_putative|TcBrA4_0025830|transcript|TcBrA4_0025830-RA|protein_coding|1/1|c.68G>A|p.Ser23Asn|68/3525|68/3525|23/1174||,A|upstream_gene_variant|MODIFIER|hypothetical_protein%2C_conserved|TcBrA4_0025840|transcript|TcBrA4_0025840-RA|protein_coding||c.-3931G>A|||||3931|	GT:AD:DP:GQ:PL:SB
TcBrA4_Chr6	1101364	.	C	T	1754.77	.	DP=50;ExcessHet=3.0103;MLEAC=2,0;MLEAF=1.00,0.00;RAW_MQ=70188.00;ANN=T|synonymous_variant|LOW|glycosyl_hydrolase%2C_putative|TcBrA4_0025830|transcript|TcBrA4_0025830-RA|protein_coding|1/1|c.126C>T|p.Thr42Thr|126/3525|126/3525|42/1174||,T|upstream_gene_variant|MODIFIER|hypothetical_protein%2C_conserved|TcBrA4_0025840|transcript|TcBrA4_0025840-RA|protein_coding||c.-3873C>T|||||3873|	GT:AD:DP:GQ:PL:SB
TcBrA4_Chr6	1101378	.	A	G	1810.77	.	DP=51;ExcessHet=3.0103;MLEAC=2,0;MLEAF=1.00,0.00;RAW_MQ=72976.00;ANN=G|missense_variant|MODERATE|glycosyl_hydrolase%2C_putative|TcBrA4_0025830|transcript|TcBrA4_0025830-RA|protein_coding|1/1|c.140A>G|p.Glu47Gly|140/3525|140/3525|47/1174||,G|upstream_gene_variant|MODIFIER|hypothetical_protein%2C_conserved|TcBrA4_0025840|transcript|TcBrA4_0025840-RA|protein_coding||c.-3859A>G|||||3859|	GT:AD:DP:GQ:PL:SB
TcBrA4_Chr6	1101466	.	G	C	2410.77	.	DP=65;ExcessHet=3.0103;MLEAC=2,0;MLEAF=1.00,0.00;RAW_MQ=99784.00;ANN=C|synonymous_variant|LOW|glycosyl_hydrolase%2C_putative|TcBrA4_0025830|transcript|TcBrA4_0025830-RA|protein_coding|1/1|c.228G>C|p.Ala76Ala|228/3525|228/3525|76/1174||,C|upstream_gene_variant|MODIFIER|hypothetical_protein%2C_conserved|TcBrA4_0025840|transcript|TcBrA4_0025840-RA|protein_coding||c.-3771G>C|||||3771|	GT:AD:DP:GQ:PL:SB
TcBrA4_Chr6	1101511	.	T	C	2526.77	.	DP=67;ExcessHet=3.0103;MLEAC=2,0;MLEAF=1.00,0.00;RAW_MQ=106220.00;ANN=C|synonymous_variant|LOW|glycosyl_hydrolase%2C_putative|TcBrA4_0025830|transcript|TcBrA4_0025830-RA|protein_coding|1/1|c.273T>C|p.Arg91Arg|273/3525|273/3525|91/1174||,C|upstream_gene_variant|MODIFIER|hypothetical_protein%2C_conserved|TcBrA4_0025840|transcript|TcBrA4_0025840-RA|protein_coding||c.-3726T>C|||||3726|	GT:AD:DP:GQ:PL:SB
TcBrA4_Chr6	1101542	.	G	A	2668.77	.	DP=73;ExcessHet=3.0103;MLEAC=2,0;MLEAF=1.00,0.00;RAW_MQ=112584.00;ANN=A|missense_variant|MODERATE|glycosyl_hydrolase%2C_putative|TcBrA4_0025830|transcript|TcBrA4_0025830-RA|protein_coding|1/1|c.304G>A|p.Gly102Arg|304/3525|304/3525|102/1174||,A|upstream_gene_variant|MODIFIER|hypothetical_protein%2C_conserved|TcBrA4_0025840|transcript|TcBrA4_0025840-RA|protein_coding||c.-3695G>A|||||3695|	GT:AD:DP:GQ:PL:SB
TcBrA4_Chr6	1101572	.	A	T	2553.77	.	DP=69;ExcessHet=3.0103;MLEAC=2,0;MLEAF=1.00,0.00;RAW_MQ=106676.00;ANN=T|missense_variant|MODERATE|glycosyl_hydrolase%2C_putative|TcBrA4_0025830|transcript|TcBrA4_0025830-RA|protein_coding|1/1|c.334A>T|p.Thr112Ser|334/3525|334/3525|112/1174||,T|upstream_gene_variant|MODIFIER|hypothetical_protein%2C_conserved|TcBrA4_0025840|transcript|TcBrA4_0025840-RA|protein_coding||c.-3665A>T|||||3665|	GT:AD:DP:GQ:PL:SB
TcBrA4_Chr6	1101607	.	G	A	2756.77	.	DP=72;ExcessHet=3.0103;MLEAC=2,0;MLEAF=1.00,0.00;RAW_MQ=114140.00;ANN=A|synonymous_variant|LOW|glycosyl_hydrolase%2C_putative|TcBrA4_0025830|transcript|TcBrA4_0025830-RA|protein_coding|1/1|c.369G>A|p.Glu123Glu|369/3525|369/3525|123/1174||,A|upstream_gene_variant|MODIFIER|hypothetical_protein%2C_conserved|TcBrA4_0025840|transcript|TcBrA4_0025840-RA|protein_coding||c.-3630G>A|||||3630|	GT:AD:DP:GQ:PL:SB
TcBrA4_Chr6	1101661	.	G	A	2666.77	.	DP=66;ExcessHet=3.0103;MLEAC=2,0;MLEAF=1.00,0.00;RAW_MQ=110768.00;ANN=A|synonymous_variant|LOW|glycosyl_hydrolase%2C_putative|TcBrA4_0025830|transcript|TcBrA4_0025830-RA|protein_coding|1/1|c.423G>A|p.Glu141Glu|423/3525|423/3525|141/1174||,A|upstream_gene_variant|MODIFIER|hypothetical_protein%2C_conserved|TcBrA4_0025840|transcript|TcBrA4_0025840-RA|protein_coding||c.-3576G>A|||||3576|	GT:AD:DP:GQ:PL:SB
TcBrA4_Chr6	1101727	.	T	C	2741.77	.	DP=72;ExcessHet=3.0103;MLEAC=2,0;MLEAF=1.00,0.00;RAW_MQ=123852.00;ANN=C|synonymous_variant|LOW|glycosyl_hydrolase%2C_putative|TcBrA4_0025830|transcript|TcBrA4_0025830-RA|protein_coding|1/1|c.489T>C|p.Ser163Ser|489/3525|489/3525|163/1174||,C|upstream_gene_variant|MODIFIER|hypothetical_protein%2C_conserved|TcBrA4_0025840|transcript|TcBrA4_0025840-RA|protein_coding||c.-3510T>C|||||3510|	GT:AD:DP:GQ:PL:SB
TcBrA4_Chr6	1101846	.	T	C	2834.77	.	DP=73;ExcessHet=3.0103;MLEAC=2,0;MLEAF=1.00,0.00;RAW_MQ=126108.00;ANN=C|missense_variant|MODERATE|glycosyl_hydrolase%2C_putative|TcBrA4_0025830|transcript|TcBrA4_0025830-RA|protein_coding|1/1|c.608T>C|p.Leu203Ser|608/3525|608/3525|203/1174||,C|upstream_gene_variant|MODIFIER|hypothetical_protein%2C_conserved|TcBrA4_0025840|transcript|TcBrA4_0025840-RA|protein_coding||c.-3391T>C|||||3391|	GT:AD:DP:GQ:PL:SB
TcBrA4_Chr6	1101859	.	C	T	2749.77	.	DP=69;ExcessHet=3.0103;MLEAC=2,0;MLEAF=1.00,0.00;RAW_MQ=119052.00;ANN=T|synonymous_variant|LOW|glycosyl_hydrolase%2C_putative|TcBrA4_0025830|transcript|TcBrA4_0025830-RA|protein_coding|1/1|c.621C>T|p.Ser207Ser|621/3525|621/3525|207/1174||,T|upstream_gene_variant|MODIFIER|hypothetical_protein%2C_conserved|TcBrA4_0025840|transcript|TcBrA4_0025840-RA|protein_coding||c.-3378C>T|||||3378|,T|upstream_gene_variant|MODIFIER|hypothetical_protein%2C_conserved|TcBrA4_0025850|transcript|TcBrA4_0025850-RA|protein_coding||c.-4996C>T|||||4996|	GT:AD:DP:GQ:PL:SB
TcBrA4_Chr6	1101946	.	T	G	2801.77	.	DP=74;ExcessHet=3.0103;MLEAC=2,0;MLEAF=1.00,0.00;RAW_MQ=125402.00;ANN=G|synonymous_variant|LOW|glycosyl_hydrolase%2C_putative|TcBrA4_0025830|transcript|TcBrA4_0025830-RA|protein_coding|1/1|c.708T>G|p.Thr236Thr|708/3525|708/3525|236/1174||,G|upstream_gene_variant|MODIFIER|hypothetical_protein%2C_conserved|TcBrA4_0025840|transcript|TcBrA4_0025840-RA|protein_coding||c.-3291T>G|||||3291|,G|upstream_gene_variant|MODIFIER|hypothetical_protein%2C_conserved|TcBrA4_0025850|transcript|TcBrA4_0025850-RA|protein_coding||c.-4909T>G|||||4909|	GT:AD:DP:GQ:PL:SB
TcBrA4_Chr6	1102021	.	T	C	2851.77	.	DP=74;ExcessHet=3.0103;MLEAC=2,0;MLEAF=1.00,0.00;RAW_MQ=125402.00;ANN=C|synonymous_variant|LOW|glycosyl_hydrolase%2C_putative|TcBrA4_0025830|transcript|TcBrA4_0025830-RA|protein_coding|1/1|c.783T>C|p.Ser261Ser|783/3525|783/3525|261/1174||,C|upstream_gene_variant|MODIFIER|hypothetical_protein%2C_conserved|TcBrA4_0025840|transcript|TcBrA4_0025840-RA|protein_coding||c.-3216T>C|||||3216|,C|upstream_gene_variant|MODIFIER|hypothetical_protein%2C_conserved|TcBrA4_0025850|transcript|TcBrA4_0025850-RA|protein_coding||c.-4834T>C|||||4834|	GT:AD:DP:GQ:PL:SB
TcBrA4_Chr6	1102127	.	A	G	1965.77	.	DP=54;ExcessHet=3.0103;MLEAC=2,0;MLEAF=1.00,0.00;RAW_MQ=80330.00;ANN=G|missense_variant|MODERATE|glycosyl_hydrolase%2C_putative|TcBrA4_0025830|transcript|TcBrA4_0025830-RA|protein_coding|1/1|c.889A>G|p.Thr297Ala|889/3525|889/3525|297/1174||,G|upstream_gene_variant|MODIFIER|hypothetical_protein%2C_conserved|TcBrA4_0025840|transcript|TcBrA4_0025840-RA|protein_coding||c.-3110A>G|||||3110|,G|upstream_gene_variant|MODIFIER|hypothetical_protein%2C_conserved|TcBrA4_0025850|transcript|TcBrA4_0025850-RA|protein_coding||c.-4728A>G|||||4728|	GT:AD:DP:GQ:PL:SB
TcBrA4_Chr6	1102180	.	T	C	1716.77	.	DP=40;ExcessHet=3.0103;MLEAC=2,0;MLEAF=1.00,0.00;RAW_MQ=51812.00;ANN=C|synonymous_variant|LOW|glycosyl_hydrolase%2C_putative|TcBrA4_0025830|transcript|TcBrA4_0025830-RA|protein_coding|1/1|c.942T>C|p.Ser314Ser|942/3525|942/3525|314/1174||,C|upstream_gene_variant|MODIFIER|hypothetical_protein%2C_conserved|TcBrA4_0025840|transcript|TcBrA4_0025840-RA|protein_coding||c.-3057T>C|||||3057|,C|upstream_gene_variant|MODIFIER|hypothetical_protein%2C_conserved|TcBrA4_0025850|transcript|TcBrA4_0025850-RA|protein_coding||c.-4675T>C|||||4675|	GT:AD:DP:GQ:PGT:PID:PL:SB
TcBrA4_Chr6	1102201	.	A	G	1546.77	.	DP=35;ExcessHet=3.0103;MLEAC=2,0;MLEAF=1.00,0.00;RAW_MQ=43109.00;ANN=G|synonymous_variant|LOW|glycosyl_hydrolase%2C_putative|TcBrA4_0025830|transcript|TcBrA4_0025830-RA|protein_coding|1/1|c.963A>G|p.Arg321Arg|963/3525|963/3525|321/1174||,G|upstream_gene_variant|MODIFIER|hypothetical_protein%2C_conserved|TcBrA4_0025840|transcript|TcBrA4_0025840-RA|protein_coding||c.-3036A>G|||||3036|,G|upstream_gene_variant|MODIFIER|hypothetical_protein%2C_conserved|TcBrA4_0025850|transcript|TcBrA4_0025850-RA|protein_coding||c.-4654A>G|||||4654|	GT:AD:DP:GQ:PGT:PID:PL:SB
TcBrA4_Chr6	1102202	.	G	T	1546.77	.	DP=35;ExcessHet=3.0103;MLEAC=2,0;MLEAF=1.00,0.00;RAW_MQ=43109.00;ANN=T|missense_variant|MODERATE|glycosyl_hydrolase%2C_putative|TcBrA4_0025830|transcript|TcBrA4_0025830-RA|protein_coding|1/1|c.964G>T|p.Gly322Cys|964/3525|964/3525|322/1174||,T|upstream_gene_variant|MODIFIER|hypothetical_protein%2C_conserved|TcBrA4_0025840|transcript|TcBrA4_0025840-RA|protein_coding||c.-3035G>T|||||3035|,T|upstream_gene_variant|MODIFIER|hypothetical_protein%2C_conserved|TcBrA4_0025850|transcript|TcBrA4_0025850-RA|protein_coding||c.-4653G>T|||||4653|	GT:AD:DP:GQ:PGT:PID:PL:SB
TcBrA4_Chr6	1102210	.	G	A	1321.77	.	DP=30;ExcessHet=3.0103;MLEAC=2,0;MLEAF=1.00,0.00;RAW_MQ=34617.00;ANN=A|synonymous_variant|LOW|glycosyl_hydrolase%2C_putative|TcBrA4_0025830|transcript|TcBrA4_0025830-RA|protein_coding|1/1|c.972G>A|p.Thr324Thr|972/3525|972/3525|324/1174||,A|upstream_gene_variant|MODIFIER|hypothetical_protein%2C_conserved|TcBrA4_0025840|transcript|TcBrA4_0025840-RA|protein_coding||c.-3027G>A|||||3027|,A|upstream_gene_variant|MODIFIER|hypothetical_protein%2C_conserved|TcBrA4_0025850|transcript|TcBrA4_0025850-RA|protein_coding||c.-4645G>A|||||4645|	GT:AD:DP:GQ:PGT:PID:PL:SB
TcBrA4_Chr6	1102535	.	T	G	2219.77	.	DP=58;ExcessHet=3.0103;MLEAC=2,0;MLEAF=1.00,0.00;RAW_MQ=94889.00;ANN=G|missense_variant|MODERATE|glycosyl_hydrolase%2C_putative|TcBrA4_0025830|transcript|TcBrA4_0025830-RA|protein_coding|1/1|c.1297T>G|p.Leu433Val|1297/3525|1297/3525|433/1174||,G|upstream_gene_variant|MODIFIER|hypothetical_protein%2C_conserved|TcBrA4_0025840|transcript|TcBrA4_0025840-RA|protein_coding||c.-2702T>G|||||2702|,G|upstream_gene_variant|MODIFIER|hypothetical_protein%2C_conserved|TcBrA4_0025850|transcript|TcBrA4_0025850-RA|protein_coding||c.-4320T>G|||||4320|	GT:AD:DP:GQ:PL:SB
TcBrA4_Chr6	1102583	.	C	T	2218.77	.	DP=56;ExcessHet=3.0103;MLEAC=2,0;MLEAF=1.00,0.00;RAW_MQ=93824.00;ANN=T|missense_variant|MODERATE|glycosyl_hydrolase%2C_putative|TcBrA4_0025830|transcript|TcBrA4_0025830-RA|protein_coding|1/1|c.1345C>T|p.Pro449Ser|1345/3525|1345/3525|449/1174||,T|upstream_gene_variant|MODIFIER|hypothetical_protein%2C_conserved|TcBrA4_0025840|transcript|TcBrA4_0025840-RA|protein_coding||c.-2654C>T|||||2654|,T|upstream_gene_variant|MODIFIER|hypothetical_protein%2C_conserved|TcBrA4_0025850|transcript|TcBrA4_0025850-RA|protein_coding||c.-4272C>T|||||4272|	GT:AD:DP:GQ:PL:SB
TcBrA4_Chr6	1102600	.	T	G	2365.77	.	DP=60;ExcessHet=3.0103;MLEAC=2,0;MLEAF=1.00,0.00;RAW_MQ=98708.00;ANN=G|synonymous_variant|LOW|glycosyl_hydrolase%2C_putative|TcBrA4_0025830|transcript|TcBrA4_0025830-RA|protein_coding|1/1|c.1362T>G|p.Ala454Ala|1362/3525|1362/3525|454/1174||,G|upstream_gene_variant|MODIFIER|hypothetical_protein%2C_conserved|TcBrA4_0025840|transcript|TcBrA4_0025840-RA|protein_coding||c.-2637T>G|||||2637|,G|upstream_gene_variant|MODIFIER|hypothetical_protein%2C_conserved|TcBrA4_0025850|transcript|TcBrA4_0025850-RA|protein_coding||c.-4255T>G|||||4255|	GT:AD:DP:GQ:PL:SB
TcBrA4_Chr6	1102673	.	C	T	2237.77	.	DP=64;ExcessHet=3.0103;MLEAC=2,0;MLEAF=1.00,0.00;RAW_MQ=102146.00;ANN=T|missense_variant|MODERATE|glycosyl_hydrolase%2C_putative|TcBrA4_0025830|transcript|TcBrA4_0025830-RA|protein_coding|1/1|c.1435C>T|p.Leu479Phe|1435/3525|1435/3525|479/1174||,T|upstream_gene_variant|MODIFIER|hypothetical_protein%2C_conserved|TcBrA4_0025840|transcript|TcBrA4_0025840-RA|protein_coding||c.-2564C>T|||||2564|,T|upstream_gene_variant|MODIFIER|hypothetical_protein%2C_conserved|TcBrA4_0025850|transcript|TcBrA4_0025850-RA|protein_coding||c.-4182C>T|||||4182|	GT:AD:DP:GQ:PL:SB
TcBrA4_Chr6	1102729	.	C	T	2972.77	.	DP=66;ExcessHet=3.0103;MLEAC=2,0;MLEAF=1.00,0.00;RAW_MQ=100430.00;ANN=T|synonymous_variant|LOW|glycosyl_hydrolase%2C_putative|TcBrA4_0025830|transcript|TcBrA4_0025830-RA|protein_coding|1/1|c.1491C>T|p.Ile497Ile|1491/3525|1491/3525|497/1174||,T|upstream_gene_variant|MODIFIER|hypothetical_protein%2C_conserved|TcBrA4_0025840|transcript|TcBrA4_0025840-RA|protein_coding||c.-2508C>T|||||2508|,T|upstream_gene_variant|MODIFIER|hypothetical_protein%2C_conserved|TcBrA4_0025850|transcript|TcBrA4_0025850-RA|protein_coding||c.-4126C>T|||||4126|	GT:AD:DP:GQ:PGT:PID:PL:SB
TcBrA4_Chr6	1102732	.	C	T	2972.77	.	DP=65;ExcessHet=3.0103;MLEAC=2,0;MLEAF=1.00,0.00;RAW_MQ=98830.00;ANN=T|synonymous_variant|LOW|glycosyl_hydrolase%2C_putative|TcBrA4_0025830|transcript|TcBrA4_0025830-RA|protein_coding|1/1|c.1494C>T|p.Pro498Pro|1494/3525|1494/3525|498/1174||,T|upstream_gene_variant|MODIFIER|hypothetical_protein%2C_conserved|TcBrA4_0025840|transcript|TcBrA4_0025840-RA|protein_coding||c.-2505C>T|||||2505|,T|upstream_gene_variant|MODIFIER|hypothetical_protein%2C_conserved|TcBrA4_0025850|transcript|TcBrA4_0025850-RA|protein_coding||c.-4123C>T|||||4123|	GT:AD:DP:GQ:PGT:PID:PL:SB
TcBrA4_Chr6	1102747	.	C	A	2571.77	.	DP=68;ExcessHet=3.0103;MLEAC=2,0;MLEAF=1.00,0.00;RAW_MQ=103958.00;ANN=A|synonymous_variant|LOW|glycosyl_hydrolase%2C_putative|TcBrA4_0025830|transcript|TcBrA4_0025830-RA|protein_coding|1/1|c.1509C>A|p.Ile503Ile|1509/3525|1509/3525|503/1174||,A|upstream_gene_variant|MODIFIER|hypothetical_protein%2C_conserved|TcBrA4_0025840|transcript|TcBrA4_0025840-RA|protein_coding||c.-2490C>A|||||2490|,A|upstream_gene_variant|MODIFIER|hypothetical_protein%2C_conserved|TcBrA4_0025850|transcript|TcBrA4_0025850-RA|protein_coding||c.-4108C>A|||||4108|	GT:AD:DP:GQ:PL:SB
TcBrA4_Chr6	1102843	.	C	T	2426.77	.	DP=55;ExcessHet=3.0103;MLEAC=2,0;MLEAF=1.00,0.00;RAW_MQ=81729.00;ANN=T|synonymous_variant|LOW|glycosyl_hydrolase%2C_putative|TcBrA4_0025830|transcript|TcBrA4_0025830-RA|protein_coding|1/1|c.1605C>T|p.Ala535Ala|1605/3525|1605/3525|535/1174||,T|upstream_gene_variant|MODIFIER|hypothetical_protein%2C_conserved|TcBrA4_0025840|transcript|TcBrA4_0025840-RA|protein_coding||c.-2394C>T|||||2394|,T|upstream_gene_variant|MODIFIER|hypothetical_protein%2C_conserved|TcBrA4_0025850|transcript|TcBrA4_0025850-RA|protein_coding||c.-4012C>T|||||4012|	GT:AD:DP:GQ:PGT:PID:PL:SB
TcBrA4_Chr6	1102844	.	C	T	2426.77	.	DP=54;ExcessHet=3.0103;MLEAC=2,0;MLEAF=1.00,0.00;RAW_MQ=80129.00;ANN=T|synonymous_variant|LOW|glycosyl_hydrolase%2C_putative|TcBrA4_0025830|transcript|TcBrA4_0025830-RA|protein_coding|1/1|c.1606C>T|p.Leu536Leu|1606/3525|1606/3525|536/1174||,T|upstream_gene_variant|MODIFIER|hypothetical_protein%2C_conserved|TcBrA4_0025840|transcript|TcBrA4_0025840-RA|protein_coding||c.-2393C>T|||||2393|,T|upstream_gene_variant|MODIFIER|hypothetical_protein%2C_conserved|TcBrA4_0025850|transcript|TcBrA4_0025850-RA|protein_coding||c.-4011C>T|||||4011|	GT:AD:DP:GQ:PGT:PID:PL:SB
TcBrA4_Chr6	1102865	.	A	T	2196.77	.	DP=58;ExcessHet=3.0103;MLEAC=2,0;MLEAF=1.00,0.00;RAW_MQ=88905.00;ANN=T|missense_variant|MODERATE|glycosyl_hydrolase%2C_putative|TcBrA4_0025830|transcript|TcBrA4_0025830-RA|protein_coding|1/1|c.1627A>T|p.Ser543Cys|1627/3525|1627/3525|543/1174||,T|upstream_gene_variant|MODIFIER|hypothetical_protein%2C_conserved|TcBrA4_0025840|transcript|TcBrA4_0025840-RA|protein_coding||c.-2372A>T|||||2372|,T|upstream_gene_variant|MODIFIER|hypothetical_protein%2C_conserved|TcBrA4_0025850|transcript|TcBrA4_0025850-RA|protein_coding||c.-3990A>T|||||3990|	GT:AD:DP:GQ:PL:SB
TcBrA4_Chr6	1102925	.	A	G	2227.77	.	DP=58;ExcessHet=3.0103;MLEAC=2,0;MLEAF=1.00,0.00;RAW_MQ=91733.00;ANN=G|missense_variant|MODERATE|glycosyl_hydrolase%2C_putative|TcBrA4_0025830|transcript|TcBrA4_0025830-RA|protein_coding|1/1|c.1687A>G|p.Ile563Val|1687/3525|1687/3525|563/1174||,G|upstream_gene_variant|MODIFIER|hypothetical_protein%2C_conserved|TcBrA4_0025840|transcript|TcBrA4_0025840-RA|protein_coding||c.-2312A>G|||||2312|,G|upstream_gene_variant|MODIFIER|hypothetical_protein%2C_conserved|TcBrA4_0025850|transcript|TcBrA4_0025850-RA|protein_coding||c.-3930A>G|||||3930|	GT:AD:DP:GQ:PL:SB
TcBrA4_Chr6	1102960	.	C	T	2490.77	.	DP=61;ExcessHet=3.0103;MLEAC=2,0;MLEAF=1.00,0.00;RAW_MQ=100221.00;ANN=T|synonymous_variant|LOW|glycosyl_hydrolase%2C_putative|TcBrA4_0025830|transcript|TcBrA4_0025830-RA|protein_coding|1/1|c.1722C>T|p.Thr574Thr|1722/3525|1722/3525|574/1174||,T|upstream_gene_variant|MODIFIER|hypothetical_protein%2C_conserved|TcBrA4_0025840|transcript|TcBrA4_0025840-RA|protein_coding||c.-2277C>T|||||2277|,T|upstream_gene_variant|MODIFIER|hypothetical_protein%2C_conserved|TcBrA4_0025850|transcript|TcBrA4_0025850-RA|protein_coding||c.-3895C>T|||||3895|	GT:AD:DP:GQ:PL:SB
TcBrA4_Chr6	1103077	.	G	T	2341.77	.	DP=63;ExcessHet=3.0103;MLEAC=2,0;MLEAF=1.00,0.00;RAW_MQ=110148.00;ANN=T|synonymous_variant|LOW|glycosyl_hydrolase%2C_putative|TcBrA4_0025830|transcript|TcBrA4_0025830-RA|protein_coding|1/1|c.1839G>T|p.Gly613Gly|1839/3525|1839/3525|613/1174||,T|upstream_gene_variant|MODIFIER|hypothetical_protein%2C_conserved|TcBrA4_0025840|transcript|TcBrA4_0025840-RA|protein_coding||c.-2160G>T|||||2160|,T|upstream_gene_variant|MODIFIER|hypothetical_protein%2C_conserved|TcBrA4_0025850|transcript|TcBrA4_0025850-RA|protein_coding||c.-3778G>T|||||3778|	GT:AD:DP:GQ:PL:SB
TcBrA4_Chr6	1103161	.	G	A	2181.77	.	DP=55;ExcessHet=3.0103;MLEAC=2,0;MLEAF=1.00,0.00;RAW_MQ=95052.00;ANN=A|synonymous_variant|LOW|glycosyl_hydrolase%2C_putative|TcBrA4_0025830|transcript|TcBrA4_0025830-RA|protein_coding|1/1|c.1923G>A|p.Val641Val|1923/3525|1923/3525|641/1174||,A|upstream_gene_variant|MODIFIER|hypothetical_protein%2C_conserved|TcBrA4_0025840|transcript|TcBrA4_0025840-RA|protein_coding||c.-2076G>A|||||2076|,A|upstream_gene_variant|MODIFIER|hypothetical_protein%2C_conserved|TcBrA4_0025850|transcript|TcBrA4_0025850-RA|protein_coding||c.-3694G>A|||||3694|,A|upstream_gene_variant|MODIFIER|hypothetical_protein%2C_conserved|TcBrA4_0025860|transcript|TcBrA4_0025860-RA|protein_coding||c.-4977G>A|||||4977|	GT:AD:DP:GQ:PL:SB
TcBrA4_Chr6	1103202	.	A	C	2280.77	.	DP=55;ExcessHet=3.0103;MLEAC=2,0;MLEAF=1.00,0.00;RAW_MQ=94888.00;ANN=C|missense_variant|MODERATE|glycosyl_hydrolase%2C_putative|TcBrA4_0025830|transcript|TcBrA4_0025830-RA|protein_coding|1/1|c.1964A>C|p.Lys655Thr|1964/3525|1964/3525|655/1174||,C|upstream_gene_variant|MODIFIER|hypothetical_protein%2C_conserved|TcBrA4_0025840|transcript|TcBrA4_0025840-RA|protein_coding||c.-2035A>C|||||2035|,C|upstream_gene_variant|MODIFIER|hypothetical_protein%2C_conserved|TcBrA4_0025850|transcript|TcBrA4_0025850-RA|protein_coding||c.-3653A>C|||||3653|,C|upstream_gene_variant|MODIFIER|hypothetical_protein%2C_conserved|TcBrA4_0025860|transcript|TcBrA4_0025860-RA|protein_coding||c.-4936A>C|||||4936|	GT:AD:DP:GQ:PL:SB
TcBrA4_Chr6	1103335	.	G	A	3441.77	.	DP=85;ExcessHet=3.0103;MLEAC=2,0;MLEAF=1.00,0.00;RAW_MQ=145184.00;ANN=A|synonymous_variant|LOW|glycosyl_hydrolase%2C_putative|TcBrA4_0025830|transcript|TcBrA4_0025830-RA|protein_coding|1/1|c.2097G>A|p.Lys699Lys|2097/3525|2097/3525|699/1174||,A|upstream_gene_variant|MODIFIER|hypothetical_protein%2C_conserved|TcBrA4_0025840|transcript|TcBrA4_0025840-RA|protein_coding||c.-1902G>A|||||1902|,A|upstream_gene_variant|MODIFIER|hypothetical_protein%2C_conserved|TcBrA4_0025850|transcript|TcBrA4_0025850-RA|protein_coding||c.-3520G>A|||||3520|,A|upstream_gene_variant|MODIFIER|hypothetical_protein%2C_conserved|TcBrA4_0025860|transcript|TcBrA4_0025860-RA|protein_coding||c.-4803G>A|||||4803|	GT:AD:DP:GQ:PL:SB
TcBrA4_Chr6	1103385	.	A	T	3790.77	.	DP=86;ExcessHet=3.0103;MLEAC=2,0;MLEAF=1.00,0.00;RAW_MQ=143668.00;ANN=T|missense_variant|MODERATE|glycosyl_hydrolase%2C_putative|TcBrA4_0025830|transcript|TcBrA4_0025830-RA|protein_coding|1/1|c.2147A>T|p.Tyr716Phe|2147/3525|2147/3525|716/1174||,T|upstream_gene_variant|MODIFIER|hypothetical_protein%2C_conserved|TcBrA4_0025840|transcript|TcBrA4_0025840-RA|protein_coding||c.-1852A>T|||||1852|,T|upstream_gene_variant|MODIFIER|hypothetical_protein%2C_conserved|TcBrA4_0025850|transcript|TcBrA4_0025850-RA|protein_coding||c.-3470A>T|||||3470|,T|upstream_gene_variant|MODIFIER|hypothetical_protein%2C_conserved|TcBrA4_0025860|transcript|TcBrA4_0025860-RA|protein_coding||c.-4753A>T|||||4753|	GT:AD:DP:GQ:PGT:PID:PL:SB
TcBrA4_Chr6	1103389	.	C	T	3796.77	.	DP=84;ExcessHet=3.0103;MLEAC=2,0;MLEAF=1.00,0.00;RAW_MQ=140304.00;ANN=T|synonymous_variant|LOW|glycosyl_hydrolase%2C_putative|TcBrA4_0025830|transcript|TcBrA4_0025830-RA|protein_coding|1/1|c.2151C>T|p.Asp717Asp|2151/3525|2151/3525|717/1174||,T|upstream_gene_variant|MODIFIER|hypothetical_protein%2C_conserved|TcBrA4_0025840|transcript|TcBrA4_0025840-RA|protein_coding||c.-1848C>T|||||1848|,T|upstream_gene_variant|MODIFIER|hypothetical_protein%2C_conserved|TcBrA4_0025850|transcript|TcBrA4_0025850-RA|protein_coding||c.-3466C>T|||||3466|,T|upstream_gene_variant|MODIFIER|hypothetical_protein%2C_conserved|TcBrA4_0025860|transcript|TcBrA4_0025860-RA|protein_coding||c.-4749C>T|||||4749|	GT:AD:DP:GQ:PGT:PID:PL:SB
TcBrA4_Chr6	1103440	.	T	C	3268.77	.	DP=78;ExcessHet=3.0103;MLEAC=2,0;MLEAF=1.00,0.00;RAW_MQ=130868.00;ANN=C|synonymous_variant|LOW|glycosyl_hydrolase%2C_putative|TcBrA4_0025830|transcript|TcBrA4_0025830-RA|protein_coding|1/1|c.2202T>C|p.Leu734Leu|2202/3525|2202/3525|734/1174||,C|upstream_gene_variant|MODIFIER|hypothetical_protein%2C_conserved|TcBrA4_0025840|transcript|TcBrA4_0025840-RA|protein_coding||c.-1797T>C|||||1797|,C|upstream_gene_variant|MODIFIER|hypothetical_protein%2C_conserved|TcBrA4_0025850|transcript|TcBrA4_0025850-RA|protein_coding||c.-3415T>C|||||3415|,C|upstream_gene_variant|MODIFIER|hypothetical_protein%2C_conserved|TcBrA4_0025860|transcript|TcBrA4_0025860-RA|protein_coding||c.-4698T>C|||||4698|	GT:AD:DP:GQ:PL:SB
TcBrA4_Chr6	1103467	.	C	T	3386.77	.	DP=76;ExcessHet=3.0103;MLEAC=2,0;MLEAF=1.00,0.00;RAW_MQ=128160.00;ANN=T|synonymous_variant|LOW|glycosyl_hydrolase%2C_putative|TcBrA4_0025830|transcript|TcBrA4_0025830-RA|protein_coding|1/1|c.2229C>T|p.Phe743Phe|2229/3525|2229/3525|743/1174||,T|upstream_gene_variant|MODIFIER|hypothetical_protein%2C_conserved|TcBrA4_0025840|transcript|TcBrA4_0025840-RA|protein_coding||c.-1770C>T|||||1770|,T|upstream_gene_variant|MODIFIER|hypothetical_protein%2C_conserved|TcBrA4_0025850|transcript|TcBrA4_0025850-RA|protein_coding||c.-3388C>T|||||3388|,T|upstream_gene_variant|MODIFIER|hypothetical_protein%2C_conserved|TcBrA4_0025860|transcript|TcBrA4_0025860-RA|protein_coding||c.-4671C>T|||||4671|	GT:AD:DP:GQ:PGT:PID:PL:SB
TcBrA4_Chr6	1103472	.	A	C	3343.77	.	DP=75;ExcessHet=3.0103;MLEAC=2,0;MLEAF=1.00,0.00;RAW_MQ=126560.00;ANN=C|missense_variant|MODERATE|glycosyl_hydrolase%2C_putative|TcBrA4_0025830|transcript|TcBrA4_0025830-RA|protein_coding|1/1|c.2234A>C|p.Lys745Thr|2234/3525|2234/3525|745/1174||,C|upstream_gene_variant|MODIFIER|hypothetical_protein%2C_conserved|TcBrA4_0025840|transcript|TcBrA4_0025840-RA|protein_coding||c.-1765A>C|||||1765|,C|upstream_gene_variant|MODIFIER|hypothetical_protein%2C_conserved|TcBrA4_0025850|transcript|TcBrA4_0025850-RA|protein_coding||c.-3383A>C|||||3383|,C|upstream_gene_variant|MODIFIER|hypothetical_protein%2C_conserved|TcBrA4_0025860|transcript|TcBrA4_0025860-RA|protein_coding||c.-4666A>C|||||4666|	GT:AD:DP:GQ:PGT:PID:PL:SB
TcBrA4_Chr6	1103581	.	C	T	3136.77	.	DP=75;ExcessHet=3.0103;MLEAC=2,0;MLEAF=1.00,0.00;RAW_MQ=130496.00;ANN=T|synonymous_variant|LOW|glycosyl_hydrolase%2C_putative|TcBrA4_0025830|transcript|TcBrA4_0025830-RA|protein_coding|1/1|c.2343C>T|p.Asp781Asp|2343/3525|2343/3525|781/1174||,T|upstream_gene_variant|MODIFIER|hypothetical_protein%2C_conserved|TcBrA4_0025840|transcript|TcBrA4_0025840-RA|protein_coding||c.-1656C>T|||||1656|,T|upstream_gene_variant|MODIFIER|hypothetical_protein%2C_conserved|TcBrA4_0025850|transcript|TcBrA4_0025850-RA|protein_coding||c.-3274C>T|||||3274|,T|upstream_gene_variant|MODIFIER|hypothetical_protein%2C_conserved|TcBrA4_0025860|transcript|TcBrA4_0025860-RA|protein_coding||c.-4557C>T|||||4557|	GT:AD:DP:GQ:PL:SB
TcBrA4_Chr6	1103752	.	T	C	3114.77	.	DP=78;ExcessHet=3.0103;MLEAC=2,0;MLEAF=1.00,0.00;RAW_MQ=130748.00;ANN=C|synonymous_variant|LOW|glycosyl_hydrolase%2C_putative|TcBrA4_0025830|transcript|TcBrA4_0025830-RA|protein_coding|1/1|c.2514T>C|p.Val838Val|2514/3525|2514/3525|838/1174||,C|upstream_gene_variant|MODIFIER|hypothetical_protein%2C_conserved|TcBrA4_0025840|transcript|TcBrA4_0025840-RA|protein_coding||c.-1485T>C|||||1485|,C|upstream_gene_variant|MODIFIER|hypothetical_protein%2C_conserved|TcBrA4_0025850|transcript|TcBrA4_0025850-RA|protein_coding||c.-3103T>C|||||3103|,C|upstream_gene_variant|MODIFIER|hypothetical_protein%2C_conserved|TcBrA4_0025860|transcript|TcBrA4_0025860-RA|protein_coding||c.-4386T>C|||||4386|	GT:AD:DP:GQ:PL:SB
TcBrA4_Chr6	1103796	.	A	G	2786.77	.	DP=72;ExcessHet=3.0103;MLEAC=2,0;MLEAF=1.00,0.00;RAW_MQ=115452.00;ANN=G|missense_variant|MODERATE|glycosyl_hydrolase%2C_putative|TcBrA4_0025830|transcript|TcBrA4_0025830-RA|protein_coding|1/1|c.2558A>G|p.His853Arg|2558/3525|2558/3525|853/1174||,G|upstream_gene_variant|MODIFIER|hypothetical_protein%2C_conserved|TcBrA4_0025840|transcript|TcBrA4_0025840-RA|protein_coding||c.-1441A>G|||||1441|,G|upstream_gene_variant|MODIFIER|hypothetical_protein%2C_conserved|TcBrA4_0025850|transcript|TcBrA4_0025850-RA|protein_coding||c.-3059A>G|||||3059|,G|upstream_gene_variant|MODIFIER|hypothetical_protein%2C_conserved|TcBrA4_0025860|transcript|TcBrA4_0025860-RA|protein_coding||c.-4342A>G|||||4342|	GT:AD:DP:GQ:PL:SB
TcBrA4_Chr6	1103823	.	G	C	2977.77	.	DP=77;ExcessHet=3.0103;MLEAC=2,0;MLEAF=1.00,0.00;RAW_MQ=121404.00;ANN=C|missense_variant|MODERATE|glycosyl_hydrolase%2C_putative|TcBrA4_0025830|transcript|TcBrA4_0025830-RA|protein_coding|1/1|c.2585G>C|p.Arg862Thr|2585/3525|2585/3525|862/1174||,C|upstream_gene_variant|MODIFIER|hypothetical_protein%2C_conserved|TcBrA4_0025840|transcript|TcBrA4_0025840-RA|protein_coding||c.-1414G>C|||||1414|,C|upstream_gene_variant|MODIFIER|hypothetical_protein%2C_conserved|TcBrA4_0025850|transcript|TcBrA4_0025850-RA|protein_coding||c.-3032G>C|||||3032|,C|upstream_gene_variant|MODIFIER|hypothetical_protein%2C_conserved|TcBrA4_0025860|transcript|TcBrA4_0025860-RA|protein_coding||c.-4315G>C|||||4315|	GT:AD:DP:GQ:PL:SB
TcBrA4_Chr6	1103847	.	C	T	2917.77	.	DP=74;ExcessHet=3.0103;MLEAC=2,0;MLEAF=1.00,0.00;RAW_MQ=114924.00;ANN=T|missense_variant|MODERATE|glycosyl_hydrolase%2C_putative|TcBrA4_0025830|transcript|TcBrA4_0025830-RA|protein_coding|1/1|c.2609C>T|p.Ala870Val|2609/3525|2609/3525|870/1174||,T|upstream_gene_variant|MODIFIER|hypothetical_protein%2C_conserved|TcBrA4_0025840|transcript|TcBrA4_0025840-RA|protein_coding||c.-1390C>T|||||1390|,T|upstream_gene_variant|MODIFIER|hypothetical_protein%2C_conserved|TcBrA4_0025850|transcript|TcBrA4_0025850-RA|protein_coding||c.-3008C>T|||||3008|,T|upstream_gene_variant|MODIFIER|hypothetical_protein%2C_conserved|TcBrA4_0025860|transcript|TcBrA4_0025860-RA|protein_coding||c.-4291C>T|||||4291|	GT:AD:DP:GQ:PL:SB
TcBrA4_Chr6	1103902	.	C	T	2965.77	.	DP=81;ExcessHet=3.0103;MLEAC=2,0;MLEAF=1.00,0.00;RAW_MQ=126248.00;ANN=T|synonymous_variant|LOW|glycosyl_hydrolase%2C_putative|TcBrA4_0025830|transcript|TcBrA4_0025830-RA|protein_coding|1/1|c.2664C>T|p.His888His|2664/3525|2664/3525|888/1174||,T|upstream_gene_variant|MODIFIER|hypothetical_protein%2C_conserved|TcBrA4_0025840|transcript|TcBrA4_0025840-RA|protein_coding||c.-1335C>T|||||1335|,T|upstream_gene_variant|MODIFIER|hypothetical_protein%2C_conserved|TcBrA4_0025850|transcript|TcBrA4_0025850-RA|protein_coding||c.-2953C>T|||||2953|,T|upstream_gene_variant|MODIFIER|hypothetical_protein%2C_conserved|TcBrA4_0025860|transcript|TcBrA4_0025860-RA|protein_coding||c.-4236C>T|||||4236|	GT:AD:DP:GQ:PL:SB
TcBrA4_Chr6	1103930	.	C	G	2663.77	.	DP=74;ExcessHet=3.0103;MLEAC=2,0;MLEAF=1.00,0.00;RAW_MQ=114924.00;ANN=G|missense_variant|MODERATE|glycosyl_hydrolase%2C_putative|TcBrA4_0025830|transcript|TcBrA4_0025830-RA|protein_coding|1/1|c.2692C>G|p.Gln898Glu|2692/3525|2692/3525|898/1174||,G|upstream_gene_variant|MODIFIER|hypothetical_protein%2C_conserved|TcBrA4_0025840|transcript|TcBrA4_0025840-RA|protein_coding||c.-1307C>G|||||1307|,G|upstream_gene_variant|MODIFIER|hypothetical_protein%2C_conserved|TcBrA4_0025850|transcript|TcBrA4_0025850-RA|protein_coding||c.-2925C>G|||||2925|,G|upstream_gene_variant|MODIFIER|hypothetical_protein%2C_conserved|TcBrA4_0025860|transcript|TcBrA4_0025860-RA|protein_coding||c.-4208C>G|||||4208|	GT:AD:DP:GQ:PL:SB
TcBrA4_Chr6	1104049	.	G	A	2536.77	.	DP=56;ExcessHet=3.0103;MLEAC=2,0;MLEAF=1.00,0.00;RAW_MQ=81820.00;ANN=A|synonymous_variant|LOW|glycosyl_hydrolase%2C_putative|TcBrA4_0025830|transcript|TcBrA4_0025830-RA|protein_coding|1/1|c.2811G>A|p.Leu937Leu|2811/3525|2811/3525|937/1174||,A|upstream_gene_variant|MODIFIER|hypothetical_protein%2C_conserved|TcBrA4_0025840|transcript|TcBrA4_0025840-RA|protein_coding||c.-1188G>A|||||1188|,A|upstream_gene_variant|MODIFIER|hypothetical_protein%2C_conserved|TcBrA4_0025850|transcript|TcBrA4_0025850-RA|protein_coding||c.-2806G>A|||||2806|,A|upstream_gene_variant|MODIFIER|hypothetical_protein%2C_conserved|TcBrA4_0025860|transcript|TcBrA4_0025860-RA|protein_coding||c.-4089G>A|||||4089|	GT:AD:DP:GQ:PGT:PID:PL:SB
TcBrA4_Chr6	1104052	.	G	A	2536.77	.	DP=57;ExcessHet=3.0103;MLEAC=2,0;MLEAF=1.00,0.00;RAW_MQ=82396.00;ANN=A|synonymous_variant|LOW|glycosyl_hydrolase%2C_putative|TcBrA4_0025830|transcript|TcBrA4_0025830-RA|protein_coding|1/1|c.2814G>A|p.Glu938Glu|2814/3525|2814/3525|938/1174||,A|upstream_gene_variant|MODIFIER|hypothetical_protein%2C_conserved|TcBrA4_0025840|transcript|TcBrA4_0025840-RA|protein_coding||c.-1185G>A|||||1185|,A|upstream_gene_variant|MODIFIER|hypothetical_protein%2C_conserved|TcBrA4_0025850|transcript|TcBrA4_0025850-RA|protein_coding||c.-2803G>A|||||2803|,A|upstream_gene_variant|MODIFIER|hypothetical_protein%2C_conserved|TcBrA4_0025860|transcript|TcBrA4_0025860-RA|protein_coding||c.-4086G>A|||||4086|	GT:AD:DP:GQ:PGT:PID:PL:SB
TcBrA4_Chr6	1104061	.	A	G	2536.77	.	DP=56;ExcessHet=3.0103;MLEAC=2,0;MLEAF=1.00,0.00;RAW_MQ=81656.00;ANN=G|synonymous_variant|LOW|glycosyl_hydrolase%2C_putative|TcBrA4_0025830|transcript|TcBrA4_0025830-RA|protein_coding|1/1|c.2823A>G|p.Leu941Leu|2823/3525|2823/3525|941/1174||,G|upstream_gene_variant|MODIFIER|hypothetical_protein%2C_conserved|TcBrA4_0025840|transcript|TcBrA4_0025840-RA|protein_coding||c.-1176A>G|||||1176|,G|upstream_gene_variant|MODIFIER|hypothetical_protein%2C_conserved|TcBrA4_0025850|transcript|TcBrA4_0025850-RA|protein_coding||c.-2794A>G|||||2794|,G|upstream_gene_variant|MODIFIER|hypothetical_protein%2C_conserved|TcBrA4_0025860|transcript|TcBrA4_0025860-RA|protein_coding||c.-4077A>G|||||4077|	GT:AD:DP:GQ:PGT:PID:PL:SB
TcBrA4_Chr6	1104134	.	A	G	2465.77	.	DP=67;ExcessHet=3.0103;MLEAC=2,0;MLEAF=1.00,0.00;RAW_MQ=85686.00;ANN=G|missense_variant|MODERATE|glycosyl_hydrolase%2C_putative|TcBrA4_0025830|transcript|TcBrA4_0025830-RA|protein_coding|1/1|c.2896A>G|p.Ile966Val|2896/3525|2896/3525|966/1174||,G|upstream_gene_variant|MODIFIER|hypothetical_protein%2C_conserved|TcBrA4_0025840|transcript|TcBrA4_0025840-RA|protein_coding||c.-1103A>G|||||1103|,G|upstream_gene_variant|MODIFIER|hypothetical_protein%2C_conserved|TcBrA4_0025850|transcript|TcBrA4_0025850-RA|protein_coding||c.-2721A>G|||||2721|,G|upstream_gene_variant|MODIFIER|hypothetical_protein%2C_conserved|TcBrA4_0025860|transcript|TcBrA4_0025860-RA|protein_coding||c.-4004A>G|||||4004|	GT:AD:DP:GQ:PL:SB
TcBrA4_Chr6	1104154	.	T	C	2458.77	.	DP=68;ExcessHet=3.0103;MLEAC=2,0;MLEAF=1.00,0.00;RAW_MQ=82370.00;ANN=C|synonymous_variant|LOW|glycosyl_hydrolase%2C_putative|TcBrA4_0025830|transcript|TcBrA4_0025830-RA|protein_coding|1/1|c.2916T>C|p.Phe972Phe|2916/3525|2916/3525|972/1174||,C|upstream_gene_variant|MODIFIER|hypothetical_protein%2C_conserved|TcBrA4_0025840|transcript|TcBrA4_0025840-RA|protein_coding||c.-1083T>C|||||1083|,C|upstream_gene_variant|MODIFIER|hypothetical_protein%2C_conserved|TcBrA4_0025850|transcript|TcBrA4_0025850-RA|protein_coding||c.-2701T>C|||||2701|,C|upstream_gene_variant|MODIFIER|hypothetical_protein%2C_conserved|TcBrA4_0025860|transcript|TcBrA4_0025860-RA|protein_coding||c.-3984T>C|||||3984|	GT:AD:DP:GQ:PL:SB
TcBrA4_Chr6	1104172	.	G	A	2197.77	.	DP=62;ExcessHet=3.0103;MLEAC=2,0;MLEAF=1.00,0.00;RAW_MQ=72442.00;ANN=A|synonymous_variant|LOW|glycosyl_hydrolase%2C_putative|TcBrA4_0025830|transcript|TcBrA4_0025830-RA|protein_coding|1/1|c.2934G>A|p.Val978Val|2934/3525|2934/3525|978/1174||,A|upstream_gene_variant|MODIFIER|hypothetical_protein%2C_conserved|TcBrA4_0025840|transcript|TcBrA4_0025840-RA|protein_coding||c.-1065G>A|||||1065|,A|upstream_gene_variant|MODIFIER|hypothetical_protein%2C_conserved|TcBrA4_0025850|transcript|TcBrA4_0025850-RA|protein_coding||c.-2683G>A|||||2683|,A|upstream_gene_variant|MODIFIER|hypothetical_protein%2C_conserved|TcBrA4_0025860|transcript|TcBrA4_0025860-RA|protein_coding||c.-3966G>A|||||3966|	GT:AD:DP:GQ:PL:SB
TcBrA4_Chr6	1104196	.	G	A	2910.77	.	DP=64;ExcessHet=3.0103;MLEAC=2,0;MLEAF=1.00,0.00;RAW_MQ=83098.00;ANN=A|synonymous_variant|LOW|glycosyl_hydrolase%2C_putative|TcBrA4_0025830|transcript|TcBrA4_0025830-RA|protein_coding|1/1|c.2958G>A|p.Ser986Ser|2958/3525|2958/3525|986/1174||,A|upstream_gene_variant|MODIFIER|hypothetical_protein%2C_conserved|TcBrA4_0025840|transcript|TcBrA4_0025840-RA|protein_coding||c.-1041G>A|||||1041|,A|upstream_gene_variant|MODIFIER|hypothetical_protein%2C_conserved|TcBrA4_0025850|transcript|TcBrA4_0025850-RA|protein_coding||c.-2659G>A|||||2659|,A|upstream_gene_variant|MODIFIER|hypothetical_protein%2C_conserved|TcBrA4_0025860|transcript|TcBrA4_0025860-RA|protein_coding||c.-3942G>A|||||3942|	GT:AD:DP:GQ:PGT:PID:PL:SB
TcBrA4_Chr6	1104205	.	T	C	3083.77	.	DP=70;ExcessHet=3.0103;MLEAC=2,0;MLEAF=1.00,0.00;RAW_MQ=94378.00;ANN=C|synonymous_variant|LOW|glycosyl_hydrolase%2C_putative|TcBrA4_0025830|transcript|TcBrA4_0025830-RA|protein_coding|1/1|c.2967T>C|p.Asn989Asn|2967/3525|2967/3525|989/1174||,C|upstream_gene_variant|MODIFIER|hypothetical_protein%2C_conserved|TcBrA4_0025840|transcript|TcBrA4_0025840-RA|protein_coding||c.-1032T>C|||||1032|,C|upstream_gene_variant|MODIFIER|hypothetical_protein%2C_conserved|TcBrA4_0025850|transcript|TcBrA4_0025850-RA|protein_coding||c.-2650T>C|||||2650|,C|upstream_gene_variant|MODIFIER|hypothetical_protein%2C_conserved|TcBrA4_0025860|transcript|TcBrA4_0025860-RA|protein_coding||c.-3933T>C|||||3933|	GT:AD:DP:GQ:PGT:PID:PL:SB
TcBrA4_Chr6	1104229	.	T	C	2611.77	.	DP=71;ExcessHet=3.0103;MLEAC=2,0;MLEAF=1.00,0.00;RAW_MQ=102246.00;ANN=C|synonymous_variant|LOW|glycosyl_hydrolase%2C_putative|TcBrA4_0025830|transcript|TcBrA4_0025830-RA|protein_coding|1/1|c.2991T>C|p.Gly997Gly|2991/3525|2991/3525|997/1174||,C|upstream_gene_variant|MODIFIER|hypothetical_protein%2C_conserved|TcBrA4_0025840|transcript|TcBrA4_0025840-RA|protein_coding||c.-1008T>C|||||1008|,C|upstream_gene_variant|MODIFIER|hypothetical_protein%2C_conserved|TcBrA4_0025850|transcript|TcBrA4_0025850-RA|protein_coding||c.-2626T>C|||||2626|,C|upstream_gene_variant|MODIFIER|hypothetical_protein%2C_conserved|TcBrA4_0025860|transcript|TcBrA4_0025860-RA|protein_coding||c.-3909T>C|||||3909|	GT:AD:DP:GQ:PL:SB
TcBrA4_Chr6	1104398	.	G	T	2330.77	.	DP=61;ExcessHet=3.0103;MLEAC=2,0;MLEAF=1.00,0.00;RAW_MQ=103136.00;ANN=T|missense_variant|MODERATE|glycosyl_hydrolase%2C_putative|TcBrA4_0025830|transcript|TcBrA4_0025830-RA|protein_coding|1/1|c.3160G>T|p.Val1054Leu|3160/3525|3160/3525|1054/1174||,T|upstream_gene_variant|MODIFIER|hypothetical_protein%2C_conserved|TcBrA4_0025840|transcript|TcBrA4_0025840-RA|protein_coding||c.-839G>T|||||839|,T|upstream_gene_variant|MODIFIER|hypothetical_protein%2C_conserved|TcBrA4_0025850|transcript|TcBrA4_0025850-RA|protein_coding||c.-2457G>T|||||2457|,T|upstream_gene_variant|MODIFIER|hypothetical_protein%2C_conserved|TcBrA4_0025860|transcript|TcBrA4_0025860-RA|protein_coding||c.-3740G>T|||||3740|	GT:AD:DP:GQ:PL:SB
TcBrA4_Chr6	1104454	.	A	G	2118.77	.	DP=53;ExcessHet=3.0103;MLEAC=2,0;MLEAF=1.00,0.00;RAW_MQ=88492.00;ANN=G|synonymous_variant|LOW|glycosyl_hydrolase%2C_putative|TcBrA4_0025830|transcript|TcBrA4_0025830-RA|protein_coding|1/1|c.3216A>G|p.Leu1072Leu|3216/3525|3216/3525|1072/1174||,G|upstream_gene_variant|MODIFIER|hypothetical_protein%2C_conserved|TcBrA4_0025840|transcript|TcBrA4_0025840-RA|protein_coding||c.-783A>G|||||783|,G|upstream_gene_variant|MODIFIER|hypothetical_protein%2C_conserved|TcBrA4_0025850|transcript|TcBrA4_0025850-RA|protein_coding||c.-2401A>G|||||2401|,G|upstream_gene_variant|MODIFIER|hypothetical_protein%2C_conserved|TcBrA4_0025860|transcript|TcBrA4_0025860-RA|protein_coding||c.-3684A>G|||||3684|	GT:AD:DP:GQ:PL:SB
TcBrA4_Chr6	1104466	.	C	T	2093.77	.	DP=52;ExcessHet=3.0103;MLEAC=2,0;MLEAF=1.00,0.00;RAW_MQ=86728.00;ANN=T|synonymous_variant|LOW|glycosyl_hydrolase%2C_putative|TcBrA4_0025830|transcript|TcBrA4_0025830-RA|protein_coding|1/1|c.3228C>T|p.Pro1076Pro|3228/3525|3228/3525|1076/1174||,T|upstream_gene_variant|MODIFIER|hypothetical_protein%2C_conserved|TcBrA4_0025840|transcript|TcBrA4_0025840-RA|protein_coding||c.-771C>T|||||771|,T|upstream_gene_variant|MODIFIER|hypothetical_protein%2C_conserved|TcBrA4_0025850|transcript|TcBrA4_0025850-RA|protein_coding||c.-2389C>T|||||2389|,T|upstream_gene_variant|MODIFIER|hypothetical_protein%2C_conserved|TcBrA4_0025860|transcript|TcBrA4_0025860-RA|protein_coding||c.-3672C>T|||||3672|	GT:AD:DP:GQ:PL:SB
TcBrA4_Chr6	1104607	.	G	T	2053.77	.	DP=48;ExcessHet=3.0103;MLEAC=2,0;MLEAF=1.00,0.00;RAW_MQ=73872.00;ANN=T|synonymous_variant|LOW|glycosyl_hydrolase%2C_putative|TcBrA4_0025830|transcript|TcBrA4_0025830-RA|protein_coding|1/1|c.3369G>T|p.Pro1123Pro|3369/3525|3369/3525|1123/1174||,T|upstream_gene_variant|MODIFIER|hypothetical_protein%2C_conserved|TcBrA4_0025840|transcript|TcBrA4_0025840-RA|protein_coding||c.-630G>T|||||630|,T|upstream_gene_variant|MODIFIER|hypothetical_protein%2C_conserved|TcBrA4_0025850|transcript|TcBrA4_0025850-RA|protein_coding||c.-2248G>T|||||2248|,T|upstream_gene_variant|MODIFIER|hypothetical_protein%2C_conserved|TcBrA4_0025860|transcript|TcBrA4_0025860-RA|protein_coding||c.-3531G>T|||||3531|	GT:AD:DP:GQ:PGT:PID:PL:SB
TcBrA4_Chr6	1104631	.	A	G	2040.77	.	DP=46;ExcessHet=3.0103;MLEAC=2,0;MLEAF=1.00,0.00;RAW_MQ=69688.00;ANN=G|synonymous_variant|LOW|glycosyl_hydrolase%2C_putative|TcBrA4_0025830|transcript|TcBrA4_0025830-RA|protein_coding|1/1|c.3393A>G|p.Pro1131Pro|3393/3525|3393/3525|1131/1174||,G|upstream_gene_variant|MODIFIER|hypothetical_protein%2C_conserved|TcBrA4_0025840|transcript|TcBrA4_0025840-RA|protein_coding||c.-606A>G|||||606|,G|upstream_gene_variant|MODIFIER|hypothetical_protein%2C_conserved|TcBrA4_0025850|transcript|TcBrA4_0025850-RA|protein_coding||c.-2224A>G|||||2224|,G|upstream_gene_variant|MODIFIER|hypothetical_protein%2C_conserved|TcBrA4_0025860|transcript|TcBrA4_0025860-RA|protein_coding||c.-3507A>G|||||3507|	GT:AD:DP:GQ:PGT:PID:PL:SB
TcBrA4_Chr6	1104670	.	A	G	1379.77	.	DP=36;ExcessHet=3.0103;MLEAC=2,0;MLEAF=1.00,0.00;RAW_MQ=51094.00;ANN=G|synonymous_variant|LOW|glycosyl_hydrolase%2C_putative|TcBrA4_0025830|transcript|TcBrA4_0025830-RA|protein_coding|1/1|c.3432A>G|p.Ala1144Ala|3432/3525|3432/3525|1144/1174||,G|upstream_gene_variant|MODIFIER|hypothetical_protein%2C_conserved|TcBrA4_0025840|transcript|TcBrA4_0025840-RA|protein_coding||c.-567A>G|||||567|,G|upstream_gene_variant|MODIFIER|hypothetical_protein%2C_conserved|TcBrA4_0025850|transcript|TcBrA4_0025850-RA|protein_coding||c.-2185A>G|||||2185|,G|upstream_gene_variant|MODIFIER|hypothetical_protein%2C_conserved|TcBrA4_0025860|transcript|TcBrA4_0025860-RA|protein_coding||c.-3468A>G|||||3468|	GT:AD:DP:GQ:PL:SB
TcBrA4_Chr6	1104722	.	G	T	805.77	.	DP=19;ExcessHet=3.0103;MLEAC=2,0;MLEAF=1.00,0.00;RAW_MQ=21926.00;ANN=T|missense_variant|MODERATE|glycosyl_hydrolase%2C_putative|TcBrA4_0025830|transcript|TcBrA4_0025830-RA|protein_coding|1/1|c.3484G>T|p.Val1162Leu|3484/3525|3484/3525|1162/1174||,T|upstream_gene_variant|MODIFIER|hypothetical_protein%2C_conserved|TcBrA4_0025840|transcript|TcBrA4_0025840-RA|protein_coding||c.-515G>T|||||515|,T|upstream_gene_variant|MODIFIER|hypothetical_protein%2C_conserved|TcBrA4_0025850|transcript|TcBrA4_0025850-RA|protein_coding||c.-2133G>T|||||2133|,T|upstream_gene_variant|MODIFIER|hypothetical_protein%2C_conserved|TcBrA4_0025860|transcript|TcBrA4_0025860-RA|protein_coding||c.-3416G>T|||||3416|	GT:AD:DP:GQ:PGT:PID:PL:SB
TcBrA4_Chr6	1104733	.	A	C	736.77	.	DP=17;ExcessHet=3.0103;MLEAC=2,0;MLEAF=1.00,0.00;RAW_MQ=19797.00;ANN=C|synonymous_variant|LOW|glycosyl_hydrolase%2C_putative|TcBrA4_0025830|transcript|TcBrA4_0025830-RA|protein_coding|1/1|c.3495A>C|p.Gly1165Gly|3495/3525|3495/3525|1165/1174||,C|upstream_gene_variant|MODIFIER|hypothetical_protein%2C_conserved|TcBrA4_0025840|transcript|TcBrA4_0025840-RA|protein_coding||c.-504A>C|||||504|,C|upstream_gene_variant|MODIFIER|hypothetical_protein%2C_conserved|TcBrA4_0025850|transcript|TcBrA4_0025850-RA|protein_coding||c.-2122A>C|||||2122|,C|upstream_gene_variant|MODIFIER|hypothetical_protein%2C_conserved|TcBrA4_0025860|transcript|TcBrA4_0025860-RA|protein_coding||c.-3405A>C|||||3405|	GT:AD:DP:GQ:PGT:PID:PL:SB
TcBrA4_Chr6	1104734	.	T	G	736.77	.	DP=17;ExcessHet=3.0103;MLEAC=2,0;MLEAF=1.00,0.00;RAW_MQ=19797.00;ANN=G|missense_variant|MODERATE|glycosyl_hydrolase%2C_putative|TcBrA4_0025830|transcript|TcBrA4_0025830-RA|protein_coding|1/1|c.3496T>G|p.Cys1166Gly|3496/3525|3496/3525|1166/1174||,G|upstream_gene_variant|MODIFIER|hypothetical_protein%2C_conserved|TcBrA4_0025840|transcript|TcBrA4_0025840-RA|protein_coding||c.-503T>G|||||503|,G|upstream_gene_variant|MODIFIER|hypothetical_protein%2C_conserved|TcBrA4_0025850|transcript|TcBrA4_0025850-RA|protein_coding||c.-2121T>G|||||2121|,G|upstream_gene_variant|MODIFIER|hypothetical_protein%2C_conserved|TcBrA4_0025860|transcript|TcBrA4_0025860-RA|protein_coding||c.-3404T>G|||||3404|	GT:AD:DP:GQ:PGT:PID:PL:SB
TcBrA4_Chr6	1105246	.	T	C	401.77	.	DP=9;ExcessHet=3.0103;MLEAC=2,0;MLEAF=1.00,0.00;RAW_MQ=9420.00;ANN=C|missense_variant|MODERATE|hypothetical_protein%2C_conserved|TcBrA4_0025840|transcript|TcBrA4_0025840-RA|protein_coding|1/1|c.10T>C|p.Trp4Arg|10/1212|10/1212|4/403||,C|upstream_gene_variant|MODIFIER|hypothetical_protein%2C_conserved|TcBrA4_0025850|transcript|TcBrA4_0025850-RA|protein_coding||c.-1609T>C|||||1609|,C|upstream_gene_variant|MODIFIER|hypothetical_protein%2C_conserved|TcBrA4_0025860|transcript|TcBrA4_0025860-RA|protein_coding||c.-2892T>C|||||2892|,C|downstream_gene_variant|MODIFIER|glycosyl_hydrolase%2C_putative|TcBrA4_0025830|transcript|TcBrA4_0025830-RA|protein_coding||c.*483T>C|||||483|	GT:AD:DP:GQ:PGT:PID:PL:SB
TcBrA4_Chr6	1105259	.	A	G	442.77	.	DP=11;ExcessHet=3.0103;MLEAC=2,0;MLEAF=1.00,0.00;RAW_MQ=11760.00;ANN=G|missense_variant|MODERATE|hypothetical_protein%2C_conserved|TcBrA4_0025840|transcript|TcBrA4_0025840-RA|protein_coding|1/1|c.23A>G|p.Lys8Arg|23/1212|23/1212|8/403||,G|upstream_gene_variant|MODIFIER|hypothetical_protein%2C_conserved|TcBrA4_0025850|transcript|TcBrA4_0025850-RA|protein_coding||c.-1596A>G|||||1596|,G|upstream_gene_variant|MODIFIER|hypothetical_protein%2C_conserved|TcBrA4_0025860|transcript|TcBrA4_0025860-RA|protein_coding||c.-2879A>G|||||2879|,G|downstream_gene_variant|MODIFIER|glycosyl_hydrolase%2C_putative|TcBrA4_0025830|transcript|TcBrA4_0025830-RA|protein_coding||c.*496A>G|||||496|	GT:AD:DP:GQ:PGT:PID:PL:SB
TcBrA4_Chr6	1105327	.	T	C	1246.77	.	DP=37;ExcessHet=3.0103;MLEAC=2,0;MLEAF=1.00,0.00;RAW_MQ=45402.00;ANN=C|missense_variant|MODERATE|hypothetical_protein%2C_conserved|TcBrA4_0025840|transcript|TcBrA4_0025840-RA|protein_coding|1/1|c.91T>C|p.Phe31Leu|91/1212|91/1212|31/403||,C|upstream_gene_variant|MODIFIER|hypothetical_protein%2C_conserved|TcBrA4_0025850|transcript|TcBrA4_0025850-RA|protein_coding||c.-1528T>C|||||1528|,C|upstream_gene_variant|MODIFIER|hypothetical_protein%2C_conserved|TcBrA4_0025860|transcript|TcBrA4_0025860-RA|protein_coding||c.-2811T>C|||||2811|,C|downstream_gene_variant|MODIFIER|glycosyl_hydrolase%2C_putative|TcBrA4_0025830|transcript|TcBrA4_0025830-RA|protein_coding||c.*564T>C|||||564|	GT:AD:DP:GQ:PL:SB
TcBrA4_Chr6	1105422	.	C	A	1994.77	.	DP=45;ExcessHet=3.0103;MLEAC=2,0;MLEAF=1.00,0.00;RAW_MQ=57928.00;ANN=A|missense_variant|MODERATE|hypothetical_protein%2C_conserved|TcBrA4_0025840|transcript|TcBrA4_0025840-RA|protein_coding|1/1|c.186C>A|p.Asp62Glu|186/1212|186/1212|62/403||,A|upstream_gene_variant|MODIFIER|hypothetical_protein%2C_conserved|TcBrA4_0025850|transcript|TcBrA4_0025850-RA|protein_coding||c.-1433C>A|||||1433|,A|upstream_gene_variant|MODIFIER|hypothetical_protein%2C_conserved|TcBrA4_0025860|transcript|TcBrA4_0025860-RA|protein_coding||c.-2716C>A|||||2716|,A|downstream_gene_variant|MODIFIER|glycosyl_hydrolase%2C_putative|TcBrA4_0025830|transcript|TcBrA4_0025830-RA|protein_coding||c.*659C>A|||||659|	GT:AD:DP:GQ:PGT:PID:PL:SB
TcBrA4_Chr6	1105428	.	T	C	2010.77	.	DP=45;ExcessHet=3.0103;MLEAC=2,0;MLEAF=1.00,0.00;RAW_MQ=57764.00;ANN=C|synonymous_variant|LOW|hypothetical_protein%2C_conserved|TcBrA4_0025840|transcript|TcBrA4_0025840-RA|protein_coding|1/1|c.192T>C|p.Leu64Leu|192/1212|192/1212|64/403||,C|upstream_gene_variant|MODIFIER|hypothetical_protein%2C_conserved|TcBrA4_0025850|transcript|TcBrA4_0025850-RA|protein_coding||c.-1427T>C|||||1427|,C|upstream_gene_variant|MODIFIER|hypothetical_protein%2C_conserved|TcBrA4_0025860|transcript|TcBrA4_0025860-RA|protein_coding||c.-2710T>C|||||2710|,C|downstream_gene_variant|MODIFIER|glycosyl_hydrolase%2C_putative|TcBrA4_0025830|transcript|TcBrA4_0025830-RA|protein_coding||c.*665T>C|||||665|	GT:AD:DP:GQ:PGT:PID:PL:SB
TcBrA4_Chr6	1105531	.	A	G	3015.77	.	DP=67;ExcessHet=3.0103;MLEAC=2,0;MLEAF=1.00,0.00;RAW_MQ=65723.00;ANN=G|missense_variant|MODERATE|hypothetical_protein%2C_conserved|TcBrA4_0025840|transcript|TcBrA4_0025840-RA|protein_coding|1/1|c.295A>G|p.Thr99Ala|295/1212|295/1212|99/403||,G|upstream_gene_variant|MODIFIER|hypothetical_protein%2C_conserved|TcBrA4_0025850|transcript|TcBrA4_0025850-RA|protein_coding||c.-1324A>G|||||1324|,G|upstream_gene_variant|MODIFIER|hypothetical_protein%2C_conserved|TcBrA4_0025860|transcript|TcBrA4_0025860-RA|protein_coding||c.-2607A>G|||||2607|,G|downstream_gene_variant|MODIFIER|glycosyl_hydrolase%2C_putative|TcBrA4_0025830|transcript|TcBrA4_0025830-RA|protein_coding||c.*768A>G|||||768|	GT:AD:DP:GQ:PGT:PID:PL:SB
TcBrA4_Chr6	1105532	.	C	G	3043.77	.	DP=67;ExcessHet=3.0103;MLEAC=2,0;MLEAF=1.00,0.00;RAW_MQ=65723.00;ANN=G|missense_variant|MODERATE|hypothetical_protein%2C_conserved|TcBrA4_0025840|transcript|TcBrA4_0025840-RA|protein_coding|1/1|c.296C>G|p.Thr99Ser|296/1212|296/1212|99/403||,G|upstream_gene_variant|MODIFIER|hypothetical_protein%2C_conserved|TcBrA4_0025850|transcript|TcBrA4_0025850-RA|protein_coding||c.-1323C>G|||||1323|,G|upstream_gene_variant|MODIFIER|hypothetical_protein%2C_conserved|TcBrA4_0025860|transcript|TcBrA4_0025860-RA|protein_coding||c.-2606C>G|||||2606|,G|downstream_gene_variant|MODIFIER|glycosyl_hydrolase%2C_putative|TcBrA4_0025830|transcript|TcBrA4_0025830-RA|protein_coding||c.*769C>G|||||769|	GT:AD:DP:GQ:PGT:PID:PL:SB
TcBrA4_Chr6	1105534	.	G	A	3043.77	.	DP=68;ExcessHet=3.0103;MLEAC=2,0;MLEAF=1.00,0.00;RAW_MQ=66346.00;ANN=A|missense_variant|MODERATE|hypothetical_protein%2C_conserved|TcBrA4_0025840|transcript|TcBrA4_0025840-RA|protein_coding|1/1|c.298G>A|p.Ala100Thr|298/1212|298/1212|100/403||,A|upstream_gene_variant|MODIFIER|hypothetical_protein%2C_conserved|TcBrA4_0025850|transcript|TcBrA4_0025850-RA|protein_coding||c.-1321G>A|||||1321|,A|upstream_gene_variant|MODIFIER|hypothetical_protein%2C_conserved|TcBrA4_0025860|transcript|TcBrA4_0025860-RA|protein_coding||c.-2604G>A|||||2604|,A|downstream_gene_variant|MODIFIER|glycosyl_hydrolase%2C_putative|TcBrA4_0025830|transcript|TcBrA4_0025830-RA|protein_coding||c.*771G>A|||||771|	GT:AD:DP:GQ:PGT:PID:PL:SB
TcBrA4_Chr6	1105559	.	T	C	3346.77	.	DP=75;ExcessHet=3.0103;MLEAC=2,0;MLEAF=1.00,0.00;RAW_MQ=75592.00;ANN=C|missense_variant|MODERATE|hypothetical_protein%2C_conserved|TcBrA4_0025840|transcript|TcBrA4_0025840-RA|protein_coding|1/1|c.323T>C|p.Val108Ala|323/1212|323/1212|108/403||,C|upstream_gene_variant|MODIFIER|hypothetical_protein%2C_conserved|TcBrA4_0025850|transcript|TcBrA4_0025850-RA|protein_coding||c.-1296T>C|||||1296|,C|upstream_gene_variant|MODIFIER|hypothetical_protein%2C_conserved|TcBrA4_0025860|transcript|TcBrA4_0025860-RA|protein_coding||c.-2579T>C|||||2579|,C|downstream_gene_variant|MODIFIER|glycosyl_hydrolase%2C_putative|TcBrA4_0025830|transcript|TcBrA4_0025830-RA|protein_coding||c.*796T>C|||||796|	GT:AD:DP:GQ:PGT:PID:PL:SB
TcBrA4_Chr6	1105561	.	A	G	3346.77	.	DP=75;ExcessHet=3.0103;MLEAC=2,0;MLEAF=1.00,0.00;RAW_MQ=75592.00;ANN=G|missense_variant|MODERATE|hypothetical_protein%2C_conserved|TcBrA4_0025840|transcript|TcBrA4_0025840-RA|protein_coding|1/1|c.325A>G|p.Thr109Ala|325/1212|325/1212|109/403||,G|upstream_gene_variant|MODIFIER|hypothetical_protein%2C_conserved|TcBrA4_0025850|transcript|TcBrA4_0025850-RA|protein_coding||c.-1294A>G|||||1294|,G|upstream_gene_variant|MODIFIER|hypothetical_protein%2C_conserved|TcBrA4_0025860|transcript|TcBrA4_0025860-RA|protein_coding||c.-2577A>G|||||2577|,G|downstream_gene_variant|MODIFIER|glycosyl_hydrolase%2C_putative|TcBrA4_0025830|transcript|TcBrA4_0025830-RA|protein_coding||c.*798A>G|||||798|	GT:AD:DP:GQ:PGT:PID:PL:SB
TcBrA4_Chr6	1105578	.	A	G	2701.77	.	DP=79;ExcessHet=3.0103;MLEAC=2,0;MLEAF=1.00,0.00;RAW_MQ=82531.00;ANN=G|synonymous_variant|LOW|hypothetical_protein%2C_conserved|TcBrA4_0025840|transcript|TcBrA4_0025840-RA|protein_coding|1/1|c.342A>G|p.Thr114Thr|342/1212|342/1212|114/403||,G|upstream_gene_variant|MODIFIER|hypothetical_protein%2C_conserved|TcBrA4_0025850|transcript|TcBrA4_0025850-RA|protein_coding||c.-1277A>G|||||1277|,G|upstream_gene_variant|MODIFIER|hypothetical_protein%2C_conserved|TcBrA4_0025860|transcript|TcBrA4_0025860-RA|protein_coding||c.-2560A>G|||||2560|,G|downstream_gene_variant|MODIFIER|glycosyl_hydrolase%2C_putative|TcBrA4_0025830|transcript|TcBrA4_0025830-RA|protein_coding||c.*815A>G|||||815|	GT:AD:DP:GQ:PL:SB
TcBrA4_Chr6	1105624	.	A	G	3156.77	.	DP=71;ExcessHet=3.0103;MLEAC=2,0;MLEAF=1.00,0.00;RAW_MQ=80353.00;ANN=G|missense_variant|MODERATE|hypothetical_protein%2C_conserved|TcBrA4_0025840|transcript|TcBrA4_0025840-RA|protein_coding|1/1|c.388A>G|p.Ile130Val|388/1212|388/1212|130/403||,G|upstream_gene_variant|MODIFIER|hypothetical_protein%2C_conserved|TcBrA4_0025850|transcript|TcBrA4_0025850-RA|protein_coding||c.-1231A>G|||||1231|,G|upstream_gene_variant|MODIFIER|hypothetical_protein%2C_conserved|TcBrA4_0025860|transcript|TcBrA4_0025860-RA|protein_coding||c.-2514A>G|||||2514|,G|downstream_gene_variant|MODIFIER|glycosyl_hydrolase%2C_putative|TcBrA4_0025830|transcript|TcBrA4_0025830-RA|protein_coding||c.*861A>G|||||861|	GT:AD:DP:GQ:PGT:PID:PL:SB
TcBrA4_Chr6	1105633	.	T	C	3200.77	.	DP=71;ExcessHet=3.0103;MLEAC=2,0;MLEAF=1.00,0.00;RAW_MQ=80353.00;ANN=C|missense_variant|MODERATE|hypothetical_protein%2C_conserved|TcBrA4_0025840|transcript|TcBrA4_0025840-RA|protein_coding|1/1|c.397T>C|p.Ser133Pro|397/1212|397/1212|133/403||,C|upstream_gene_variant|MODIFIER|hypothetical_protein%2C_conserved|TcBrA4_0025850|transcript|TcBrA4_0025850-RA|protein_coding||c.-1222T>C|||||1222|,C|upstream_gene_variant|MODIFIER|hypothetical_protein%2C_conserved|TcBrA4_0025860|transcript|TcBrA4_0025860-RA|protein_coding||c.-2505T>C|||||2505|,C|downstream_gene_variant|MODIFIER|glycosyl_hydrolase%2C_putative|TcBrA4_0025830|transcript|TcBrA4_0025830-RA|protein_coding||c.*870T>C|||||870|	GT:AD:DP:GQ:PGT:PID:PL:SB
TcBrA4_Chr6	1105681	.	G	A	2440.77	.	DP=70;ExcessHet=3.0103;MLEAC=2,0;MLEAF=1.00,0.00;RAW_MQ=96192.00;ANN=A|missense_variant|MODERATE|hypothetical_protein%2C_conserved|TcBrA4_0025840|transcript|TcBrA4_0025840-RA|protein_coding|1/1|c.445G>A|p.Ala149Thr|445/1212|445/1212|149/403||,A|upstream_gene_variant|MODIFIER|hypothetical_protein%2C_conserved|TcBrA4_0025850|transcript|TcBrA4_0025850-RA|protein_coding||c.-1174G>A|||||1174|,A|upstream_gene_variant|MODIFIER|hypothetical_protein%2C_conserved|TcBrA4_0025860|transcript|TcBrA4_0025860-RA|protein_coding||c.-2457G>A|||||2457|,A|downstream_gene_variant|MODIFIER|glycosyl_hydrolase%2C_putative|TcBrA4_0025830|transcript|TcBrA4_0025830-RA|protein_coding||c.*918G>A|||||918|	GT:AD:DP:GQ:PL:SB
TcBrA4_Chr6	1105717	.	G	A	2339.77	.	DP=65;ExcessHet=3.0103;MLEAC=2,0;MLEAF=1.00,0.00;RAW_MQ=93272.00;ANN=A|missense_variant|MODERATE|hypothetical_protein%2C_conserved|TcBrA4_0025840|transcript|TcBrA4_0025840-RA|protein_coding|1/1|c.481G>A|p.Ala161Thr|481/1212|481/1212|161/403||,A|upstream_gene_variant|MODIFIER|hypothetical_protein%2C_conserved|TcBrA4_0025850|transcript|TcBrA4_0025850-RA|protein_coding||c.-1138G>A|||||1138|,A|upstream_gene_variant|MODIFIER|hypothetical_protein%2C_conserved|TcBrA4_0025860|transcript|TcBrA4_0025860-RA|protein_coding||c.-2421G>A|||||2421|,A|downstream_gene_variant|MODIFIER|glycosyl_hydrolase%2C_putative|TcBrA4_0025830|transcript|TcBrA4_0025830-RA|protein_coding||c.*954G>A|||||954|	GT:AD:DP:GQ:PL:SB
TcBrA4_Chr6	1105812	.	G	T	2553.77	.	DP=65;ExcessHet=3.0103;MLEAC=2,0;MLEAF=1.00,0.00;RAW_MQ=97368.00;ANN=T|synonymous_variant|LOW|hypothetical_protein%2C_conserved|TcBrA4_0025840|transcript|TcBrA4_0025840-RA|protein_coding|1/1|c.576G>T|p.Val192Val|576/1212|576/1212|192/403||,T|upstream_gene_variant|MODIFIER|hypothetical_protein%2C_conserved|TcBrA4_0025850|transcript|TcBrA4_0025850-RA|protein_coding||c.-1043G>T|||||1043|,T|upstream_gene_variant|MODIFIER|hypothetical_protein%2C_conserved|TcBrA4_0025860|transcript|TcBrA4_0025860-RA|protein_coding||c.-2326G>T|||||2326|,T|downstream_gene_variant|MODIFIER|glycosyl_hydrolase%2C_putative|TcBrA4_0025830|transcript|TcBrA4_0025830-RA|protein_coding||c.*1049G>T|||||1049|	GT:AD:DP:GQ:PL:SB
TcBrA4_Chr6	1105875	.	T	A	2808.77	.	DP=63;ExcessHet=3.0103;MLEAC=2,0;MLEAF=1.00,0.00;RAW_MQ=84985.00;ANN=A|synonymous_variant|LOW|hypothetical_protein%2C_conserved|TcBrA4_0025840|transcript|TcBrA4_0025840-RA|protein_coding|1/1|c.639T>A|p.Arg213Arg|639/1212|639/1212|213/403||,A|upstream_gene_variant|MODIFIER|hypothetical_protein%2C_conserved|TcBrA4_0025850|transcript|TcBrA4_0025850-RA|protein_coding||c.-980T>A|||||980|,A|upstream_gene_variant|MODIFIER|hypothetical_protein%2C_conserved|TcBrA4_0025860|transcript|TcBrA4_0025860-RA|protein_coding||c.-2263T>A|||||2263|,A|downstream_gene_variant|MODIFIER|glycosyl_hydrolase%2C_putative|TcBrA4_0025830|transcript|TcBrA4_0025830-RA|protein_coding||c.*1112T>A|||||1112|	GT:AD:DP:GQ:PGT:PID:PL:SB
TcBrA4_Chr6	1105878	.	G	A	2767.77	.	DP=62;ExcessHet=3.0103;MLEAC=2,0;MLEAF=1.00,0.00;RAW_MQ=83549.00;ANN=A|synonymous_variant|LOW|hypothetical_protein%2C_conserved|TcBrA4_0025840|transcript|TcBrA4_0025840-RA|protein_coding|1/1|c.642G>A|p.Ala214Ala|642/1212|642/1212|214/403||,A|upstream_gene_variant|MODIFIER|hypothetical_protein%2C_conserved|TcBrA4_0025850|transcript|TcBrA4_0025850-RA|protein_coding||c.-977G>A|||||977|,A|upstream_gene_variant|MODIFIER|hypothetical_protein%2C_conserved|TcBrA4_0025860|transcript|TcBrA4_0025860-RA|protein_coding||c.-2260G>A|||||2260|,A|downstream_gene_variant|MODIFIER|glycosyl_hydrolase%2C_putative|TcBrA4_0025830|transcript|TcBrA4_0025830-RA|protein_coding||c.*1115G>A|||||1115|	GT:AD:DP:GQ:PGT:PID:PL:SB
TcBrA4_Chr6	1105954	.	C	T	2481.77	.	DP=57;ExcessHet=3.0103;MLEAC=2,0;MLEAF=1.00,0.00;RAW_MQ=70586.00;ANN=T|missense_variant|MODERATE|hypothetical_protein%2C_conserved|TcBrA4_0025840|transcript|TcBrA4_0025840-RA|protein_coding|1/1|c.718C>T|p.His240Tyr|718/1212|718/1212|240/403||,T|upstream_gene_variant|MODIFIER|hypothetical_protein%2C_conserved|TcBrA4_0025850|transcript|TcBrA4_0025850-RA|protein_coding||c.-901C>T|||||901|,T|upstream_gene_variant|MODIFIER|hypothetical_protein%2C_conserved|TcBrA4_0025860|transcript|TcBrA4_0025860-RA|protein_coding||c.-2184C>T|||||2184|,T|downstream_gene_variant|MODIFIER|glycosyl_hydrolase%2C_putative|TcBrA4_0025830|transcript|TcBrA4_0025830-RA|protein_coding||c.*1191C>T|||||1191|	GT:AD:DP:GQ:PGT:PID:PL:SB
TcBrA4_Chr6	1105956	.	C	T	2481.77	.	BaseQRankSum=1.854;ClippingRankSum=0.000;DP=57;ExcessHet=3.0103;MLEAC=2,0;MLEAF=1.00,0.00;MQRankSum=-0.440;RAW_MQ=71610.00;ReadPosRankSum=2.101;ANN=T|synonymous_variant|LOW|hypothetical_protein%2C_conserved|TcBrA4_0025840|transcript|TcBrA4_0025840-RA|protein_coding|1/1|c.720C>T|p.His240His|720/1212|720/1212|240/403||,T|upstream_gene_variant|MODIFIER|hypothetical_protein%2C_conserved|TcBrA4_0025850|transcript|TcBrA4_0025850-RA|protein_coding||c.-899C>T|||||899|,T|upstream_gene_variant|MODIFIER|hypothetical_protein%2C_conserved|TcBrA4_0025860|transcript|TcBrA4_0025860-RA|protein_coding||c.-2182C>T|||||2182|,T|downstream_gene_variant|MODIFIER|glycosyl_hydrolase%2C_putative|TcBrA4_0025830|transcript|TcBrA4_0025830-RA|protein_coding||c.*1193C>T|||||1193|	GT:AD:DP:GQ:PGT:PID:PL:SB
TcBrA4_Chr6	1106007	.	C	T	2076.77	.	DP=63;ExcessHet=3.0103;MLEAC=2,0;MLEAF=1.00,0.00;RAW_MQ=65428.00;ANN=T|synonymous_variant|LOW|hypothetical_protein%2C_conserved|TcBrA4_0025840|transcript|TcBrA4_0025840-RA|protein_coding|1/1|c.771C>T|p.His257His|771/1212|771/1212|257/403||,T|upstream_gene_variant|MODIFIER|hypothetical_protein%2C_conserved|TcBrA4_0025850|transcript|TcBrA4_0025850-RA|protein_coding||c.-848C>T|||||848|,T|upstream_gene_variant|MODIFIER|hypothetical_protein%2C_conserved|TcBrA4_0025860|transcript|TcBrA4_0025860-RA|protein_coding||c.-2131C>T|||||2131|,T|downstream_gene_variant|MODIFIER|glycosyl_hydrolase%2C_putative|TcBrA4_0025830|transcript|TcBrA4_0025830-RA|protein_coding||c.*1244C>T|||||1244|	GT:AD:DP:GQ:PL:SB
TcBrA4_Chr6	1106028	.	G	A	1847.77	.	DP=58;ExcessHet=3.0103;MLEAC=2,0;MLEAF=1.00,0.00;RAW_MQ=58124.00;ANN=A|synonymous_variant|LOW|hypothetical_protein%2C_conserved|TcBrA4_0025840|transcript|TcBrA4_0025840-RA|protein_coding|1/1|c.792G>A|p.Arg264Arg|792/1212|792/1212|264/403||,A|upstream_gene_variant|MODIFIER|hypothetical_protein%2C_conserved|TcBrA4_0025850|transcript|TcBrA4_0025850-RA|protein_coding||c.-827G>A|||||827|,A|upstream_gene_variant|MODIFIER|hypothetical_protein%2C_conserved|TcBrA4_0025860|transcript|TcBrA4_0025860-RA|protein_coding||c.-2110G>A|||||2110|,A|downstream_gene_variant|MODIFIER|glycosyl_hydrolase%2C_putative|TcBrA4_0025830|transcript|TcBrA4_0025830-RA|protein_coding||c.*1265G>A|||||1265|	GT:AD:DP:GQ:PL:SB
TcBrA4_Chr6	1106043	.	T	C	2121.77	.	DP=65;ExcessHet=3.0103;MLEAC=2,0;MLEAF=1.00,0.00;RAW_MQ=67065.00;ANN=C|synonymous_variant|LOW|hypothetical_protein%2C_conserved|TcBrA4_0025840|transcript|TcBrA4_0025840-RA|protein_coding|1/1|c.807T>C|p.Val269Val|807/1212|807/1212|269/403||,C|upstream_gene_variant|MODIFIER|hypothetical_protein%2C_conserved|TcBrA4_0025850|transcript|TcBrA4_0025850-RA|protein_coding||c.-812T>C|||||812|,C|upstream_gene_variant|MODIFIER|hypothetical_protein%2C_conserved|TcBrA4_0025860|transcript|TcBrA4_0025860-RA|protein_coding||c.-2095T>C|||||2095|,C|downstream_gene_variant|MODIFIER|glycosyl_hydrolase%2C_putative|TcBrA4_0025830|transcript|TcBrA4_0025830-RA|protein_coding||c.*1280T>C|||||1280|	GT:AD:DP:GQ:PL:SB
TcBrA4_Chr6	1106088	.	C	T	2046.77	.	DP=62;ExcessHet=3.0103;MLEAC=2,0;MLEAF=1.00,0.00;RAW_MQ=62663.00;ANN=T|synonymous_variant|LOW|hypothetical_protein%2C_conserved|TcBrA4_0025840|transcript|TcBrA4_0025840-RA|protein_coding|1/1|c.852C>T|p.Phe284Phe|852/1212|852/1212|284/403||,T|upstream_gene_variant|MODIFIER|hypothetical_protein%2C_conserved|TcBrA4_0025850|transcript|TcBrA4_0025850-RA|protein_coding||c.-767C>T|||||767|,T|upstream_gene_variant|MODIFIER|hypothetical_protein%2C_conserved|TcBrA4_0025860|transcript|TcBrA4_0025860-RA|protein_coding||c.-2050C>T|||||2050|,T|downstream_gene_variant|MODIFIER|glycosyl_hydrolase%2C_putative|TcBrA4_0025830|transcript|TcBrA4_0025830-RA|protein_coding||c.*1325C>T|||||1325|	GT:AD:DP:GQ:PL:SB
TcBrA4_Chr6	1106100	.	T	G	2125.77	.	DP=65;ExcessHet=3.0103;MLEAC=2,0;MLEAF=1.00,0.00;RAW_MQ=63414.00;ANN=G|missense_variant|MODERATE|hypothetical_protein%2C_conserved|TcBrA4_0025840|transcript|TcBrA4_0025840-RA|protein_coding|1/1|c.864T>G|p.Asp288Glu|864/1212|864/1212|288/403||,G|upstream_gene_variant|MODIFIER|hypothetical_protein%2C_conserved|TcBrA4_0025850|transcript|TcBrA4_0025850-RA|protein_coding||c.-755T>G|||||755|,G|upstream_gene_variant|MODIFIER|hypothetical_protein%2C_conserved|TcBrA4_0025860|transcript|TcBrA4_0025860-RA|protein_coding||c.-2038T>G|||||2038|,G|downstream_gene_variant|MODIFIER|glycosyl_hydrolase%2C_putative|TcBrA4_0025830|transcript|TcBrA4_0025830-RA|protein_coding||c.*1337T>G|||||1337|	GT:AD:DP:GQ:PL:SB
TcBrA4_Chr6	1106112	.	G	A	2205.77	.	DP=67;ExcessHet=3.0103;MLEAC=2,0;MLEAF=1.00,0.00;RAW_MQ=65543.00;ANN=A|synonymous_variant|LOW|hypothetical_protein%2C_conserved|TcBrA4_0025840|transcript|TcBrA4_0025840-RA|protein_coding|1/1|c.876G>A|p.Ala292Ala|876/1212|876/1212|292/403||,A|upstream_gene_variant|MODIFIER|hypothetical_protein%2C_conserved|TcBrA4_0025850|transcript|TcBrA4_0025850-RA|protein_coding||c.-743G>A|||||743|,A|upstream_gene_variant|MODIFIER|hypothetical_protein%2C_conserved|TcBrA4_0025860|transcript|TcBrA4_0025860-RA|protein_coding||c.-2026G>A|||||2026|,A|downstream_gene_variant|MODIFIER|glycosyl_hydrolase%2C_putative|TcBrA4_0025830|transcript|TcBrA4_0025830-RA|protein_coding||c.*1349G>A|||||1349|	GT:AD:DP:GQ:PL:SB
TcBrA4_Chr6	1106202	.	A	G	1856.77	.	DP=63;ExcessHet=3.0103;MLEAC=2,0;MLEAF=1.00,0.00;RAW_MQ=51459.00;ANN=G|synonymous_variant|LOW|hypothetical_protein%2C_conserved|TcBrA4_0025840|transcript|TcBrA4_0025840-RA|protein_coding|1/1|c.966A>G|p.Arg322Arg|966/1212|966/1212|322/403||,G|upstream_gene_variant|MODIFIER|hypothetical_protein%2C_conserved|TcBrA4_0025850|transcript|TcBrA4_0025850-RA|protein_coding||c.-653A>G|||||653|,G|upstream_gene_variant|MODIFIER|hypothetical_protein%2C_conserved|TcBrA4_0025860|transcript|TcBrA4_0025860-RA|protein_coding||c.-1936A>G|||||1936|,G|downstream_gene_variant|MODIFIER|glycosyl_hydrolase%2C_putative|TcBrA4_0025830|transcript|TcBrA4_0025830-RA|protein_coding||c.*1439A>G|||||1439|	GT:AD:DP:GQ:PL:SB
TcBrA4_Chr6	1106216	.	T	C	2676.77	.	DP=61;ExcessHet=3.0103;MLEAC=2,0;MLEAF=1.00,0.00;RAW_MQ=46907.00;ANN=C|missense_variant|MODERATE|hypothetical_protein%2C_conserved|TcBrA4_0025840|transcript|TcBrA4_0025840-RA|protein_coding|1/1|c.980T>C|p.Ile327Thr|980/1212|980/1212|327/403||,C|upstream_gene_variant|MODIFIER|hypothetical_protein%2C_conserved|TcBrA4_0025850|transcript|TcBrA4_0025850-RA|protein_coding||c.-639T>C|||||639|,C|upstream_gene_variant|MODIFIER|hypothetical_protein%2C_conserved|TcBrA4_0025860|transcript|TcBrA4_0025860-RA|protein_coding||c.-1922T>C|||||1922|,C|downstream_gene_variant|MODIFIER|glycosyl_hydrolase%2C_putative|TcBrA4_0025830|transcript|TcBrA4_0025830-RA|protein_coding||c.*1453T>C|||||1453|	GT:AD:DP:GQ:PGT:PID:PL:SB
TcBrA4_Chr6	1106224	.	G	C	2663.77	.	DP=60;ExcessHet=3.0103;MLEAC=2,0;MLEAF=1.00,0.00;RAW_MQ=46284.00;ANN=C|missense_variant|MODERATE|hypothetical_protein%2C_conserved|TcBrA4_0025840|transcript|TcBrA4_0025840-RA|protein_coding|1/1|c.988G>C|p.Val330Leu|988/1212|988/1212|330/403||,C|upstream_gene_variant|MODIFIER|hypothetical_protein%2C_conserved|TcBrA4_0025850|transcript|TcBrA4_0025850-RA|protein_coding||c.-631G>C|||||631|,C|upstream_gene_variant|MODIFIER|hypothetical_protein%2C_conserved|TcBrA4_0025860|transcript|TcBrA4_0025860-RA|protein_coding||c.-1914G>C|||||1914|,C|downstream_gene_variant|MODIFIER|glycosyl_hydrolase%2C_putative|TcBrA4_0025830|transcript|TcBrA4_0025830-RA|protein_coding||c.*1461G>C|||||1461|	GT:AD:DP:GQ:PGT:PID:PL:SB
TcBrA4_Chr6	1106227	.	G	C	2598.77	.	DP=59;ExcessHet=3.0103;MLEAC=2,0;MLEAF=1.00,0.00;RAW_MQ=45755.00;ANN=C|missense_variant|MODERATE|hypothetical_protein%2C_conserved|TcBrA4_0025840|transcript|TcBrA4_0025840-RA|protein_coding|1/1|c.991G>C|p.Val331Leu|991/1212|991/1212|331/403||,C|upstream_gene_variant|MODIFIER|hypothetical_protein%2C_conserved|TcBrA4_0025850|transcript|TcBrA4_0025850-RA|protein_coding||c.-628G>C|||||628|,C|upstream_gene_variant|MODIFIER|hypothetical_protein%2C_conserved|TcBrA4_0025860|transcript|TcBrA4_0025860-RA|protein_coding||c.-1911G>C|||||1911|,C|downstream_gene_variant|MODIFIER|glycosyl_hydrolase%2C_putative|TcBrA4_0025830|transcript|TcBrA4_0025830-RA|protein_coding||c.*1464G>C|||||1464|	GT:AD:DP:GQ:PGT:PID:PL:SB
TcBrA4_Chr6	1106261	.	G	A	1676.77	.	DP=57;ExcessHet=3.0103;MLEAC=2,0;MLEAF=1.00,0.00;RAW_MQ=53592.00;ANN=A|missense_variant|MODERATE|hypothetical_protein%2C_conserved|TcBrA4_0025840|transcript|TcBrA4_0025840-RA|protein_coding|1/1|c.1025G>A|p.Arg342Gln|1025/1212|1025/1212|342/403||,A|upstream_gene_variant|MODIFIER|hypothetical_protein%2C_conserved|TcBrA4_0025850|transcript|TcBrA4_0025850-RA|protein_coding||c.-594G>A|||||594|,A|upstream_gene_variant|MODIFIER|hypothetical_protein%2C_conserved|TcBrA4_0025860|transcript|TcBrA4_0025860-RA|protein_coding||c.-1877G>A|||||1877|,A|downstream_gene_variant|MODIFIER|glycosyl_hydrolase%2C_putative|TcBrA4_0025830|transcript|TcBrA4_0025830-RA|protein_coding||c.*1498G>A|||||1498|	GT:AD:DP:GQ:PL:SB
TcBrA4_Chr6	1106366	.	A	G	1951.77	.	DP=44;ExcessHet=3.0103;MLEAC=2,0;MLEAF=1.00,0.00;RAW_MQ=41867.00;ANN=G|missense_variant|MODERATE|hypothetical_protein%2C_conserved|TcBrA4_0025840|transcript|TcBrA4_0025840-RA|protein_coding|1/1|c.1130A>G|p.Asp377Gly|1130/1212|1130/1212|377/403||,G|upstream_gene_variant|MODIFIER|hypothetical_protein%2C_conserved|TcBrA4_0025850|transcript|TcBrA4_0025850-RA|protein_coding||c.-489A>G|||||489|,G|upstream_gene_variant|MODIFIER|hypothetical_protein%2C_conserved|TcBrA4_0025860|transcript|TcBrA4_0025860-RA|protein_coding||c.-1772A>G|||||1772|,G|downstream_gene_variant|MODIFIER|glycosyl_hydrolase%2C_putative|TcBrA4_0025830|transcript|TcBrA4_0025830-RA|protein_coding||c.*1603A>G|||||1603|	GT:AD:DP:GQ:PGT:PID:PL:SB
TcBrA4_Chr6	1106375	.	G	C	1861.77	.	DP=42;ExcessHet=3.0103;MLEAC=2,0;MLEAF=1.00,0.00;RAW_MQ=38667.00;ANN=C|missense_variant|MODERATE|hypothetical_protein%2C_conserved|TcBrA4_0025840|transcript|TcBrA4_0025840-RA|protein_coding|1/1|c.1139G>C|p.Arg380Thr|1139/1212|1139/1212|380/403||,C|upstream_gene_variant|MODIFIER|hypothetical_protein%2C_conserved|TcBrA4_0025850|transcript|TcBrA4_0025850-RA|protein_coding||c.-480G>C|||||480|,C|upstream_gene_variant|MODIFIER|hypothetical_protein%2C_conserved|TcBrA4_0025860|transcript|TcBrA4_0025860-RA|protein_coding||c.-1763G>C|||||1763|,C|downstream_gene_variant|MODIFIER|glycosyl_hydrolase%2C_putative|TcBrA4_0025830|transcript|TcBrA4_0025830-RA|protein_coding||c.*1612G>C|||||1612|	GT:AD:DP:GQ:PGT:PID:PL:SB
TcBrA4_Chr6	1106401	.	T	C	1239.77	.	DP=30;ExcessHet=3.0103;MLEAC=2,0;MLEAF=1.00,0.00;RAW_MQ=24259.00;ANN=C|missense_variant|MODERATE|hypothetical_protein%2C_conserved|TcBrA4_0025840|transcript|TcBrA4_0025840-RA|protein_coding|1/1|c.1165T>C|p.Ser389Pro|1165/1212|1165/1212|389/403||,C|upstream_gene_variant|MODIFIER|hypothetical_protein%2C_conserved|TcBrA4_0025850|transcript|TcBrA4_0025850-RA|protein_coding||c.-454T>C|||||454|,C|upstream_gene_variant|MODIFIER|hypothetical_protein%2C_conserved|TcBrA4_0025860|transcript|TcBrA4_0025860-RA|protein_coding||c.-1737T>C|||||1737|,C|downstream_gene_variant|MODIFIER|glycosyl_hydrolase%2C_putative|TcBrA4_0025830|transcript|TcBrA4_0025830-RA|protein_coding||c.*1638T>C|||||1638|	GT:AD:DP:GQ:PGT:PID:PL:SB
TcBrA4_Chr6	1106418	.	C	T	1033.77	.	DP=24;ExcessHet=3.0103;MLEAC=2,0;MLEAF=1.00,0.00;RAW_MQ=17403.00;ANN=T|synonymous_variant|LOW|hypothetical_protein%2C_conserved|TcBrA4_0025840|transcript|TcBrA4_0025840-RA|protein_coding|1/1|c.1182C>T|p.Pro394Pro|1182/1212|1182/1212|394/403||,T|upstream_gene_variant|MODIFIER|hypothetical_protein%2C_conserved|TcBrA4_0025850|transcript|TcBrA4_0025850-RA|protein_coding||c.-437C>T|||||437|,T|upstream_gene_variant|MODIFIER|hypothetical_protein%2C_conserved|TcBrA4_0025860|transcript|TcBrA4_0025860-RA|protein_coding||c.-1720C>T|||||1720|,T|downstream_gene_variant|MODIFIER|glycosyl_hydrolase%2C_putative|TcBrA4_0025830|transcript|TcBrA4_0025830-RA|protein_coding||c.*1655C>T|||||1655|	GT:AD:DP:GQ:PGT:PID:PL:SB
TcBrA4_Chr6	1106450	.	T	G	629.77	.	DP=15;ExcessHet=3.0103;MLEAC=2,0;MLEAF=1.00,0.00;RAW_MQ=8217.00;ANN=G|upstream_gene_variant|MODIFIER|hypothetical_protein%2C_conserved|TcBrA4_0025850|transcript|TcBrA4_0025850-RA|protein_coding||c.-405T>G|||||405|,G|upstream_gene_variant|MODIFIER|hypothetical_protein%2C_conserved|TcBrA4_0025860|transcript|TcBrA4_0025860-RA|protein_coding||c.-1688T>G|||||1688|,G|downstream_gene_variant|MODIFIER|glycosyl_hydrolase%2C_putative|TcBrA4_0025830|transcript|TcBrA4_0025830-RA|protein_coding||c.*1687T>G|||||1687|,G|downstream_gene_variant|MODIFIER|hypothetical_protein%2C_conserved|TcBrA4_0025840|transcript|TcBrA4_0025840-RA|protein_coding||c.*2T>G|||||2|,G|intergenic_region|MODIFIER|hypothetical_protein%2C_conserved-hypothetical_protein%2C_conserved|TcBrA4_0025840-TcBrA4_0025850|intergenic_region|TcBrA4_0025840-TcBrA4_0025850|||n.1106450T>G||||||	GT:AD:DP:GQ:PGT:PID:PL:SB
TcBrA4_Chr6	1106456	.	T	C	629.77	.	DP=14;ExcessHet=3.0103;MLEAC=2,0;MLEAF=1.00,0.00;RAW_MQ=7688.00;ANN=C|upstream_gene_variant|MODIFIER|hypothetical_protein%2C_conserved|TcBrA4_0025850|transcript|TcBrA4_0025850-RA|protein_coding||c.-399T>C|||||399|,C|upstream_gene_variant|MODIFIER|hypothetical_protein%2C_conserved|TcBrA4_0025860|transcript|TcBrA4_0025860-RA|protein_coding||c.-1682T>C|||||1682|,C|downstream_gene_variant|MODIFIER|glycosyl_hydrolase%2C_putative|TcBrA4_0025830|transcript|TcBrA4_0025830-RA|protein_coding||c.*1693T>C|||||1693|,C|downstream_gene_variant|MODIFIER|hypothetical_protein%2C_conserved|TcBrA4_0025840|transcript|TcBrA4_0025840-RA|protein_coding||c.*8T>C|||||8|,C|intergenic_region|MODIFIER|hypothetical_protein%2C_conserved-hypothetical_protein%2C_conserved|TcBrA4_0025840-TcBrA4_0025850|intergenic_region|TcBrA4_0025840-TcBrA4_0025850|||n.1106456T>C||||||	GT:AD:DP:GQ:PGT:PID:PL:SB
TcBrA4_Chr6	1106464	.	T	C	601.77	.	DP=14;ExcessHet=3.0103;MLEAC=2,0;MLEAF=1.00,0.00;RAW_MQ=7688.00;ANN=C|upstream_gene_variant|MODIFIER|hypothetical_protein%2C_conserved|TcBrA4_0025850|transcript|TcBrA4_0025850-RA|protein_coding||c.-391T>C|||||391|,C|upstream_gene_variant|MODIFIER|hypothetical_protein%2C_conserved|TcBrA4_0025860|transcript|TcBrA4_0025860-RA|protein_coding||c.-1674T>C|||||1674|,C|downstream_gene_variant|MODIFIER|glycosyl_hydrolase%2C_putative|TcBrA4_0025830|transcript|TcBrA4_0025830-RA|protein_coding||c.*1701T>C|||||1701|,C|downstream_gene_variant|MODIFIER|hypothetical_protein%2C_conserved|TcBrA4_0025840|transcript|TcBrA4_0025840-RA|protein_coding||c.*16T>C|||||16|,C|intergenic_region|MODIFIER|hypothetical_protein%2C_conserved-hypothetical_protein%2C_conserved|TcBrA4_0025840-TcBrA4_0025850|intergenic_region|TcBrA4_0025840-TcBrA4_0025850|||n.1106464T>C||||||	GT:AD:DP:GQ:PGT:PID:PL:SB
TcBrA4_Chr6	1106472	.	A	C	595.77	.	BaseQRankSum=-0.697;ClippingRankSum=0.000;DP=14;ExcessHet=3.0103;MLEAC=2,0;MLEAF=1.00,0.00;MQRankSum=0.894;RAW_MQ=7641.00;ReadPosRankSum=1.249;ANN=C|upstream_gene_variant|MODIFIER|hypothetical_protein%2C_conserved|TcBrA4_0025850|transcript|TcBrA4_0025850-RA|protein_coding||c.-383A>C|||||383|,C|upstream_gene_variant|MODIFIER|hypothetical_protein%2C_conserved|TcBrA4_0025860|transcript|TcBrA4_0025860-RA|protein_coding||c.-1666A>C|||||1666|,C|downstream_gene_variant|MODIFIER|glycosyl_hydrolase%2C_putative|TcBrA4_0025830|transcript|TcBrA4_0025830-RA|protein_coding||c.*1709A>C|||||1709|,C|downstream_gene_variant|MODIFIER|hypothetical_protein%2C_conserved|TcBrA4_0025840|transcript|TcBrA4_0025840-RA|protein_coding||c.*24A>C|||||24|,C|intergenic_region|MODIFIER|hypothetical_protein%2C_conserved-hypothetical_protein%2C_conserved|TcBrA4_0025840-TcBrA4_0025850|intergenic_region|TcBrA4_0025840-TcBrA4_0025850|||n.1106472A>C||||||	GT:AD:DP:GQ:PGT:PID:PL:SB
TcBrA4_Chr6	1106876	.	C	A	646.77	.	DP=14;ExcessHet=3.0103;MLEAC=2,0;MLEAF=1.00,0.00;RAW_MQ=7688.00;ANN=A|missense_variant|MODERATE|hypothetical_protein%2C_conserved|TcBrA4_0025850|transcript|TcBrA4_0025850-RA|protein_coding|1/1|c.22C>A|p.Leu8Ile|22/735|22/735|8/244||,A|upstream_gene_variant|MODIFIER|hypothetical_protein%2C_conserved|TcBrA4_0025860|transcript|TcBrA4_0025860-RA|protein_coding||c.-1262C>A|||||1262|,A|downstream_gene_variant|MODIFIER|glycosyl_hydrolase%2C_putative|TcBrA4_0025830|transcript|TcBrA4_0025830-RA|protein_coding||c.*2113C>A|||||2113|,A|downstream_gene_variant|MODIFIER|hypothetical_protein%2C_conserved|TcBrA4_0025840|transcript|TcBrA4_0025840-RA|protein_coding||c.*428C>A|||||428|	GT:AD:DP:GQ:PGT:PID:PL:SB
TcBrA4_Chr6	1106893	.	A	G	1006.77	.	DP=23;ExcessHet=3.0103;MLEAC=2,0;MLEAF=1.00,0.00;RAW_MQ=12543.00;ANN=G|synonymous_variant|LOW|hypothetical_protein%2C_conserved|TcBrA4_0025850|transcript|TcBrA4_0025850-RA|protein_coding|1/1|c.39A>G|p.Val13Val|39/735|39/735|13/244||,G|upstream_gene_variant|MODIFIER|hypothetical_protein%2C_conserved|TcBrA4_0025860|transcript|TcBrA4_0025860-RA|protein_coding||c.-1245A>G|||||1245|,G|downstream_gene_variant|MODIFIER|glycosyl_hydrolase%2C_putative|TcBrA4_0025830|transcript|TcBrA4_0025830-RA|protein_coding||c.*2130A>G|||||2130|,G|downstream_gene_variant|MODIFIER|hypothetical_protein%2C_conserved|TcBrA4_0025840|transcript|TcBrA4_0025840-RA|protein_coding||c.*445A>G|||||445|	GT:AD:DP:GQ:PGT:PID:PL:SB
TcBrA4_Chr6	1106894	.	G	T	1006.77	.	DP=23;ExcessHet=3.0103;MLEAC=2,0;MLEAF=1.00,0.00;RAW_MQ=12543.00;ANN=T|missense_variant|MODERATE|hypothetical_protein%2C_conserved|TcBrA4_0025850|transcript|TcBrA4_0025850-RA|protein_coding|1/1|c.40G>T|p.Val14Leu|40/735|40/735|14/244||,T|upstream_gene_variant|MODIFIER|hypothetical_protein%2C_conserved|TcBrA4_0025860|transcript|TcBrA4_0025860-RA|protein_coding||c.-1244G>T|||||1244|,T|downstream_gene_variant|MODIFIER|glycosyl_hydrolase%2C_putative|TcBrA4_0025830|transcript|TcBrA4_0025830-RA|protein_coding||c.*2131G>T|||||2131|,T|downstream_gene_variant|MODIFIER|hypothetical_protein%2C_conserved|TcBrA4_0025840|transcript|TcBrA4_0025840-RA|protein_coding||c.*446G>T|||||446|	GT:AD:DP:GQ:PGT:PID:PL:SB
TcBrA4_Chr6	1106954	.	A	G	959.77	.	DP=35;ExcessHet=3.0103;MLEAC=2,0;MLEAF=1.00,0.00;RAW_MQ=21315.00;ANN=G|missense_variant|MODERATE|hypothetical_protein%2C_conserved|TcBrA4_0025850|transcript|TcBrA4_0025850-RA|protein_coding|1/1|c.100A>G|p.Ile34Val|100/735|100/735|34/244||,G|upstream_gene_variant|MODIFIER|hypothetical_protein%2C_conserved|TcBrA4_0025860|transcript|TcBrA4_0025860-RA|protein_coding||c.-1184A>G|||||1184|,G|downstream_gene_variant|MODIFIER|glycosyl_hydrolase%2C_putative|TcBrA4_0025830|transcript|TcBrA4_0025830-RA|protein_coding||c.*2191A>G|||||2191|,G|downstream_gene_variant|MODIFIER|hypothetical_protein%2C_conserved|TcBrA4_0025840|transcript|TcBrA4_0025840-RA|protein_coding||c.*506A>G|||||506|	GT:AD:DP:GQ:PL:SB
TcBrA4_Chr6	1106972	.	T	C	930.77	.	DP=34;ExcessHet=3.0103;MLEAC=2,0;MLEAF=1.00,0.00;RAW_MQ=21716.00;ANN=C|missense_variant|MODERATE|hypothetical_protein%2C_conserved|TcBrA4_0025850|transcript|TcBrA4_0025850-RA|protein_coding|1/1|c.118T>C|p.Ser40Pro|118/735|118/735|40/244||,C|upstream_gene_variant|MODIFIER|hypothetical_protein%2C_conserved|TcBrA4_0025860|transcript|TcBrA4_0025860-RA|protein_coding||c.-1166T>C|||||1166|,C|downstream_gene_variant|MODIFIER|glycosyl_hydrolase%2C_putative|TcBrA4_0025830|transcript|TcBrA4_0025830-RA|protein_coding||c.*2209T>C|||||2209|,C|downstream_gene_variant|MODIFIER|hypothetical_protein%2C_conserved|TcBrA4_0025840|transcript|TcBrA4_0025840-RA|protein_coding||c.*524T>C|||||524|	GT:AD:DP:GQ:PL:SB
TcBrA4_Chr6	1107001	.	G	A	1886.77	.	DP=42;ExcessHet=3.0103;MLEAC=2,0;MLEAF=1.00,0.00;RAW_MQ=26089.00;ANN=A|synonymous_variant|LOW|hypothetical_protein%2C_conserved|TcBrA4_0025850|transcript|TcBrA4_0025850-RA|protein_coding|1/1|c.147G>A|p.Gln49Gln|147/735|147/735|49/244||,A|upstream_gene_variant|MODIFIER|hypothetical_protein%2C_conserved|TcBrA4_0025860|transcript|TcBrA4_0025860-RA|protein_coding||c.-1137G>A|||||1137|,A|downstream_gene_variant|MODIFIER|glycosyl_hydrolase%2C_putative|TcBrA4_0025830|transcript|TcBrA4_0025830-RA|protein_coding||c.*2238G>A|||||2238|,A|downstream_gene_variant|MODIFIER|hypothetical_protein%2C_conserved|TcBrA4_0025840|transcript|TcBrA4_0025840-RA|protein_coding||c.*553G>A|||||553|	GT:AD:DP:GQ:PGT:PID:PL:SB
TcBrA4_Chr6	1107007	.	T	C	1972.77	.	DP=43;ExcessHet=3.0103;MLEAC=2,0;MLEAF=1.00,0.00;RAW_MQ=26665.00;ANN=C|synonymous_variant|LOW|hypothetical_protein%2C_conserved|TcBrA4_0025850|transcript|TcBrA4_0025850-RA|protein_coding|1/1|c.153T>C|p.Tyr51Tyr|153/735|153/735|51/244||,C|upstream_gene_variant|MODIFIER|hypothetical_protein%2C_conserved|TcBrA4_0025860|transcript|TcBrA4_0025860-RA|protein_coding||c.-1131T>C|||||1131|,C|downstream_gene_variant|MODIFIER|glycosyl_hydrolase%2C_putative|TcBrA4_0025830|transcript|TcBrA4_0025830-RA|protein_coding||c.*2244T>C|||||2244|,C|downstream_gene_variant|MODIFIER|hypothetical_protein%2C_conserved|TcBrA4_0025840|transcript|TcBrA4_0025840-RA|protein_coding||c.*559T>C|||||559|	GT:AD:DP:GQ:PGT:PID:PL:SB
TcBrA4_Chr6	1107010	.	G	A	1972.77	.	DP=44;ExcessHet=3.0103;MLEAC=2,0;MLEAF=1.00,0.00;RAW_MQ=28312.00;ANN=A|synonymous_variant|LOW|hypothetical_protein%2C_conserved|TcBrA4_0025850|transcript|TcBrA4_0025850-RA|protein_coding|1/1|c.156G>A|p.Ser52Ser|156/735|156/735|52/244||,A|upstream_gene_variant|MODIFIER|hypothetical_protein%2C_conserved|TcBrA4_0025860|transcript|TcBrA4_0025860-RA|protein_coding||c.-1128G>A|||||1128|,A|downstream_gene_variant|MODIFIER|glycosyl_hydrolase%2C_putative|TcBrA4_0025830|transcript|TcBrA4_0025830-RA|protein_coding||c.*2247G>A|||||2247|,A|downstream_gene_variant|MODIFIER|hypothetical_protein%2C_conserved|TcBrA4_0025840|transcript|TcBrA4_0025840-RA|protein_coding||c.*562G>A|||||562|	GT:AD:DP:GQ:PGT:PID:PL:SB
TcBrA4_Chr6	1107061	.	C	A	1329.77	.	DP=45;ExcessHet=3.0103;MLEAC=2,0;MLEAF=1.00,0.00;RAW_MQ=32242.00;ANN=A|synonymous_variant|LOW|hypothetical_protein%2C_conserved|TcBrA4_0025850|transcript|TcBrA4_0025850-RA|protein_coding|1/1|c.207C>A|p.Leu69Leu|207/735|207/735|69/244||,A|upstream_gene_variant|MODIFIER|hypothetical_protein%2C_conserved|TcBrA4_0025860|transcript|TcBrA4_0025860-RA|protein_coding||c.-1077C>A|||||1077|,A|downstream_gene_variant|MODIFIER|glycosyl_hydrolase%2C_putative|TcBrA4_0025830|transcript|TcBrA4_0025830-RA|protein_coding||c.*2298C>A|||||2298|,A|downstream_gene_variant|MODIFIER|hypothetical_protein%2C_conserved|TcBrA4_0025840|transcript|TcBrA4_0025840-RA|protein_coding||c.*613C>A|||||613|	GT:AD:DP:GQ:PL:SB
TcBrA4_Chr6	1107094	.	T	A	1612.77	.	DP=54;ExcessHet=3.0103;MLEAC=2,0;MLEAF=1.00,0.00;RAW_MQ=39427.00;ANN=A|missense_variant|MODERATE|hypothetical_protein%2C_conserved|TcBrA4_0025850|transcript|TcBrA4_0025850-RA|protein_coding|1/1|c.240T>A|p.Asp80Glu|240/735|240/735|80/244||,A|upstream_gene_variant|MODIFIER|hypothetical_protein%2C_conserved|TcBrA4_0025860|transcript|TcBrA4_0025860-RA|protein_coding||c.-1044T>A|||||1044|,A|upstream_gene_variant|MODIFIER|hypothetical_protein%2C_conserved|TcBrA4_0025870|transcript|TcBrA4_0025870-RA|protein_coding||c.-4972T>A|||||4972|,A|downstream_gene_variant|MODIFIER|glycosyl_hydrolase%2C_putative|TcBrA4_0025830|transcript|TcBrA4_0025830-RA|protein_coding||c.*2331T>A|||||2331|,A|downstream_gene_variant|MODIFIER|hypothetical_protein%2C_conserved|TcBrA4_0025840|transcript|TcBrA4_0025840-RA|protein_coding||c.*646T>A|||||646|	GT:AD:DP:GQ:PL:SB
TcBrA4_Chr6	1107113	.	C	G	2758.77	.	DP=61;ExcessHet=3.0103;MLEAC=2,0;MLEAF=1.00,0.00;RAW_MQ=48673.00;ANN=G|missense_variant|MODERATE|hypothetical_protein%2C_conserved|TcBrA4_0025850|transcript|TcBrA4_0025850-RA|protein_coding|1/1|c.259C>G|p.Leu87Val|259/735|259/735|87/244||,G|upstream_gene_variant|MODIFIER|hypothetical_protein%2C_conserved|TcBrA4_0025860|transcript|TcBrA4_0025860-RA|protein_coding||c.-1025C>G|||||1025|,G|upstream_gene_variant|MODIFIER|hypothetical_protein%2C_conserved|TcBrA4_0025870|transcript|TcBrA4_0025870-RA|protein_coding||c.-4953C>G|||||4953|,G|downstream_gene_variant|MODIFIER|glycosyl_hydrolase%2C_putative|TcBrA4_0025830|transcript|TcBrA4_0025830-RA|protein_coding||c.*2350C>G|||||2350|,G|downstream_gene_variant|MODIFIER|hypothetical_protein%2C_conserved|TcBrA4_0025840|transcript|TcBrA4_0025840-RA|protein_coding||c.*665C>G|||||665|	GT:AD:DP:GQ:PGT:PID:PL:SB
TcBrA4_Chr6	1107121	.	G	T	2782.77	.	DP=63;ExcessHet=3.0103;MLEAC=2,0;MLEAF=1.00,0.00;RAW_MQ=50849.00;ANN=T|missense_variant|MODERATE|hypothetical_protein%2C_conserved|TcBrA4_0025850|transcript|TcBrA4_0025850-RA|protein_coding|1/1|c.267G>T|p.Leu89Phe|267/735|267/735|89/244||,T|upstream_gene_variant|MODIFIER|hypothetical_protein%2C_conserved|TcBrA4_0025860|transcript|TcBrA4_0025860-RA|protein_coding||c.-1017G>T|||||1017|,T|upstream_gene_variant|MODIFIER|hypothetical_protein%2C_conserved|TcBrA4_0025870|transcript|TcBrA4_0025870-RA|protein_coding||c.-4945G>T|||||4945|,T|downstream_gene_variant|MODIFIER|glycosyl_hydrolase%2C_putative|TcBrA4_0025830|transcript|TcBrA4_0025830-RA|protein_coding||c.*2358G>T|||||2358|,T|downstream_gene_variant|MODIFIER|hypothetical_protein%2C_conserved|TcBrA4_0025840|transcript|TcBrA4_0025840-RA|protein_coding||c.*673G>T|||||673|	GT:AD:DP:GQ:PGT:PID:PL:SB
TcBrA4_Chr6	1107169	.	C	T	2806.77	.	DP=63;ExcessHet=3.0103;MLEAC=2,0;MLEAF=1.00,0.00;RAW_MQ=64537.00;ANN=T|synonymous_variant|LOW|hypothetical_protein%2C_conserved|TcBrA4_0025850|transcript|TcBrA4_0025850-RA|protein_coding|1/1|c.315C>T|p.Leu105Leu|315/735|315/735|105/244||,T|upstream_gene_variant|MODIFIER|hypothetical_protein%2C_conserved|TcBrA4_0025860|transcript|TcBrA4_0025860-RA|protein_coding||c.-969C>T|||||969|,T|upstream_gene_variant|MODIFIER|hypothetical_protein%2C_conserved|TcBrA4_0025870|transcript|TcBrA4_0025870-RA|protein_coding||c.-4897C>T|||||4897|,T|downstream_gene_variant|MODIFIER|glycosyl_hydrolase%2C_putative|TcBrA4_0025830|transcript|TcBrA4_0025830-RA|protein_coding||c.*2406C>T|||||2406|,T|downstream_gene_variant|MODIFIER|hypothetical_protein%2C_conserved|TcBrA4_0025840|transcript|TcBrA4_0025840-RA|protein_coding||c.*721C>T|||||721|	GT:AD:DP:GQ:PGT:PID:PL:SB
TcBrA4_Chr6	1107172	.	A	G	2676.77	.	DP=61;ExcessHet=3.0103;MLEAC=2,0;MLEAF=1.00,0.00;RAW_MQ=63596.00;ANN=G|synonymous_variant|LOW|hypothetical_protein%2C_conserved|TcBrA4_0025850|transcript|TcBrA4_0025850-RA|protein_coding|1/1|c.318A>G|p.Glu106Glu|318/735|318/735|106/244||,G|upstream_gene_variant|MODIFIER|hypothetical_protein%2C_conserved|TcBrA4_0025860|transcript|TcBrA4_0025860-RA|protein_coding||c.-966A>G|||||966|,G|upstream_gene_variant|MODIFIER|hypothetical_protein%2C_conserved|TcBrA4_0025870|transcript|TcBrA4_0025870-RA|protein_coding||c.-4894A>G|||||4894|,G|downstream_gene_variant|MODIFIER|glycosyl_hydrolase%2C_putative|TcBrA4_0025830|transcript|TcBrA4_0025830-RA|protein_coding||c.*2409A>G|||||2409|,G|downstream_gene_variant|MODIFIER|hypothetical_protein%2C_conserved|TcBrA4_0025840|transcript|TcBrA4_0025840-RA|protein_coding||c.*724A>G|||||724|	GT:AD:DP:GQ:PGT:PID:PL:SB
TcBrA4_Chr6	1107190	.	A	G	2111.77	.	DP=65;ExcessHet=3.0103;MLEAC=2,0;MLEAF=1.00,0.00;RAW_MQ=70160.00;ANN=G|synonymous_variant|LOW|hypothetical_protein%2C_conserved|TcBrA4_0025850|transcript|TcBrA4_0025850-RA|protein_coding|1/1|c.336A>G|p.Arg112Arg|336/735|336/735|112/244||,G|upstream_gene_variant|MODIFIER|hypothetical_protein%2C_conserved|TcBrA4_0025860|transcript|TcBrA4_0025860-RA|protein_coding||c.-948A>G|||||948|,G|upstream_gene_variant|MODIFIER|hypothetical_protein%2C_conserved|TcBrA4_0025870|transcript|TcBrA4_0025870-RA|protein_coding||c.-4876A>G|||||4876|,G|downstream_gene_variant|MODIFIER|glycosyl_hydrolase%2C_putative|TcBrA4_0025830|transcript|TcBrA4_0025830-RA|protein_coding||c.*2427A>G|||||2427|,G|downstream_gene_variant|MODIFIER|hypothetical_protein%2C_conserved|TcBrA4_0025840|transcript|TcBrA4_0025840-RA|protein_coding||c.*742A>G|||||742|	GT:AD:DP:GQ:PL:SB
TcBrA4_Chr6	1107259	.	A	G	1799.77	.	DP=51;ExcessHet=3.0103;MLEAC=2,0;MLEAF=1.00,0.00;RAW_MQ=62261.00;ANN=G|synonymous_variant|LOW|hypothetical_protein%2C_conserved|TcBrA4_0025850|transcript|TcBrA4_0025850-RA|protein_coding|1/1|c.405A>G|p.Leu135Leu|405/735|405/735|135/244||,G|upstream_gene_variant|MODIFIER|hypothetical_protein%2C_conserved|TcBrA4_0025860|transcript|TcBrA4_0025860-RA|protein_coding||c.-879A>G|||||879|,G|upstream_gene_variant|MODIFIER|hypothetical_protein%2C_conserved|TcBrA4_0025870|transcript|TcBrA4_0025870-RA|protein_coding||c.-4807A>G|||||4807|,G|downstream_gene_variant|MODIFIER|glycosyl_hydrolase%2C_putative|TcBrA4_0025830|transcript|TcBrA4_0025830-RA|protein_coding||c.*2496A>G|||||2496|,G|downstream_gene_variant|MODIFIER|hypothetical_protein%2C_conserved|TcBrA4_0025840|transcript|TcBrA4_0025840-RA|protein_coding||c.*811A>G|||||811|	GT:AD:DP:GQ:PL:SB
TcBrA4_Chr6	1107325	.	A	G	1992.77	.	DP=56;ExcessHet=3.0103;MLEAC=2,0;MLEAF=1.00,0.00;RAW_MQ=70706.00;ANN=G|synonymous_variant|LOW|hypothetical_protein%2C_conserved|TcBrA4_0025850|transcript|TcBrA4_0025850-RA|protein_coding|1/1|c.471A>G|p.Leu157Leu|471/735|471/735|157/244||,G|upstream_gene_variant|MODIFIER|hypothetical_protein%2C_conserved|TcBrA4_0025860|transcript|TcBrA4_0025860-RA|protein_coding||c.-813A>G|||||813|,G|upstream_gene_variant|MODIFIER|hypothetical_protein%2C_conserved|TcBrA4_0025870|transcript|TcBrA4_0025870-RA|protein_coding||c.-4741A>G|||||4741|,G|downstream_gene_variant|MODIFIER|glycosyl_hydrolase%2C_putative|TcBrA4_0025830|transcript|TcBrA4_0025830-RA|protein_coding||c.*2562A>G|||||2562|,G|downstream_gene_variant|MODIFIER|hypothetical_protein%2C_conserved|TcBrA4_0025840|transcript|TcBrA4_0025840-RA|protein_coding||c.*877A>G|||||877|	GT:AD:DP:GQ:PL:SB
TcBrA4_Chr6	1107350	.	C	T	1962.77	.	DP=55;ExcessHet=3.0103;MLEAC=2,0;MLEAF=1.00,0.00;RAW_MQ=66566.00;ANN=T|missense_variant|MODERATE|hypothetical_protein%2C_conserved|TcBrA4_0025850|transcript|TcBrA4_0025850-RA|protein_coding|1/1|c.496C>T|p.Leu166Phe|496/735|496/735|166/244||,T|upstream_gene_variant|MODIFIER|hypothetical_protein%2C_conserved|TcBrA4_0025860|transcript|TcBrA4_0025860-RA|protein_coding||c.-788C>T|||||788|,T|upstream_gene_variant|MODIFIER|hypothetical_protein%2C_conserved|TcBrA4_0025870|transcript|TcBrA4_0025870-RA|protein_coding||c.-4716C>T|||||4716|,T|downstream_gene_variant|MODIFIER|glycosyl_hydrolase%2C_putative|TcBrA4_0025830|transcript|TcBrA4_0025830-RA|protein_coding||c.*2587C>T|||||2587|,T|downstream_gene_variant|MODIFIER|hypothetical_protein%2C_conserved|TcBrA4_0025840|transcript|TcBrA4_0025840-RA|protein_coding||c.*902C>T|||||902|	GT:AD:DP:GQ:PL:SB
TcBrA4_Chr6	1107369	.	T	C	2655.77	.	DP=60;ExcessHet=3.0103;MLEAC=2,0;MLEAF=1.00,0.00;RAW_MQ=75590.00;ANN=C|missense_variant|MODERATE|hypothetical_protein%2C_conserved|TcBrA4_0025850|transcript|TcBrA4_0025850-RA|protein_coding|1/1|c.515T>C|p.Phe172Ser|515/735|515/735|172/244||,C|upstream_gene_variant|MODIFIER|hypothetical_protein%2C_conserved|TcBrA4_0025860|transcript|TcBrA4_0025860-RA|protein_coding||c.-769T>C|||||769|,C|upstream_gene_variant|MODIFIER|hypothetical_protein%2C_conserved|TcBrA4_0025870|transcript|TcBrA4_0025870-RA|protein_coding||c.-4697T>C|||||4697|,C|downstream_gene_variant|MODIFIER|glycosyl_hydrolase%2C_putative|TcBrA4_0025830|transcript|TcBrA4_0025830-RA|protein_coding||c.*2606T>C|||||2606|,C|downstream_gene_variant|MODIFIER|hypothetical_protein%2C_conserved|TcBrA4_0025840|transcript|TcBrA4_0025840-RA|protein_coding||c.*921T>C|||||921|	GT:AD:DP:GQ:PGT:PID:PL:SB
TcBrA4_Chr6	1107379	.	C	T	2721.77	.	DP=62;ExcessHet=3.0103;MLEAC=2,0;MLEAF=1.00,0.00;RAW_MQ=78790.00;ANN=T|synonymous_variant|LOW|hypothetical_protein%2C_conserved|TcBrA4_0025850|transcript|TcBrA4_0025850-RA|protein_coding|1/1|c.525C>T|p.Tyr175Tyr|525/735|525/735|175/244||,T|upstream_gene_variant|MODIFIER|hypothetical_protein%2C_conserved|TcBrA4_0025860|transcript|TcBrA4_0025860-RA|protein_coding||c.-759C>T|||||759|,T|upstream_gene_variant|MODIFIER|hypothetical_protein%2C_conserved|TcBrA4_0025870|transcript|TcBrA4_0025870-RA|protein_coding||c.-4687C>T|||||4687|,T|downstream_gene_variant|MODIFIER|glycosyl_hydrolase%2C_putative|TcBrA4_0025830|transcript|TcBrA4_0025830-RA|protein_coding||c.*2616C>T|||||2616|,T|downstream_gene_variant|MODIFIER|hypothetical_protein%2C_conserved|TcBrA4_0025840|transcript|TcBrA4_0025840-RA|protein_coding||c.*931C>T|||||931|	GT:AD:DP:GQ:PGT:PID:PL:SB
TcBrA4_Chr6	1107439	.	C	T	1877.77	.	DP=59;ExcessHet=3.0103;MLEAC=2,0;MLEAF=1.00,0.00;RAW_MQ=84565.00;ANN=T|synonymous_variant|LOW|hypothetical_protein%2C_conserved|TcBrA4_0025850|transcript|TcBrA4_0025850-RA|protein_coding|1/1|c.585C>T|p.Tyr195Tyr|585/735|585/735|195/244||,T|upstream_gene_variant|MODIFIER|hypothetical_protein%2C_conserved|TcBrA4_0025860|transcript|TcBrA4_0025860-RA|protein_coding||c.-699C>T|||||699|,T|upstream_gene_variant|MODIFIER|hypothetical_protein%2C_conserved|TcBrA4_0025870|transcript|TcBrA4_0025870-RA|protein_coding||c.-4627C>T|||||4627|,T|downstream_gene_variant|MODIFIER|glycosyl_hydrolase%2C_putative|TcBrA4_0025830|transcript|TcBrA4_0025830-RA|protein_coding||c.*2676C>T|||||2676|,T|downstream_gene_variant|MODIFIER|hypothetical_protein%2C_conserved|TcBrA4_0025840|transcript|TcBrA4_0025840-RA|protein_coding||c.*991C>T|||||991|	GT:AD:DP:GQ:PL:SB
TcBrA4_Chr6	1107496	.	T	C	1576.77	.	DP=47;ExcessHet=3.0103;MLEAC=2,0;MLEAF=1.00,0.00;RAW_MQ=62246.00;ANN=C|synonymous_variant|LOW|hypothetical_protein%2C_conserved|TcBrA4_0025850|transcript|TcBrA4_0025850-RA|protein_coding|1/1|c.642T>C|p.Arg214Arg|642/735|642/735|214/244||,C|upstream_gene_variant|MODIFIER|hypothetical_protein%2C_conserved|TcBrA4_0025860|transcript|TcBrA4_0025860-RA|protein_coding||c.-642T>C|||||642|,C|upstream_gene_variant|MODIFIER|hypothetical_protein%2C_conserved|TcBrA4_0025870|transcript|TcBrA4_0025870-RA|protein_coding||c.-4570T>C|||||4570|,C|downstream_gene_variant|MODIFIER|glycosyl_hydrolase%2C_putative|TcBrA4_0025830|transcript|TcBrA4_0025830-RA|protein_coding||c.*2733T>C|||||2733|,C|downstream_gene_variant|MODIFIER|hypothetical_protein%2C_conserved|TcBrA4_0025840|transcript|TcBrA4_0025840-RA|protein_coding||c.*1048T>C|||||1048|	GT:AD:DP:GQ:PL:SB
TcBrA4_Chr6	1107581	.	T	C	634.77	.	DP=15;ExcessHet=3.0103;MLEAC=2,0;MLEAF=1.00,0.00;RAW_MQ=15018.00;ANN=C|missense_variant|MODERATE|hypothetical_protein%2C_conserved|TcBrA4_0025850|transcript|TcBrA4_0025850-RA|protein_coding|1/1|c.727T>C|p.Phe243Leu|727/735|727/735|243/244||,C|upstream_gene_variant|MODIFIER|hypothetical_protein%2C_conserved|TcBrA4_0025860|transcript|TcBrA4_0025860-RA|protein_coding||c.-557T>C|||||557|,C|upstream_gene_variant|MODIFIER|hypothetical_protein%2C_conserved|TcBrA4_0025870|transcript|TcBrA4_0025870-RA|protein_coding||c.-4485T>C|||||4485|,C|downstream_gene_variant|MODIFIER|glycosyl_hydrolase%2C_putative|TcBrA4_0025830|transcript|TcBrA4_0025830-RA|protein_coding||c.*2818T>C|||||2818|,C|downstream_gene_variant|MODIFIER|hypothetical_protein%2C_conserved|TcBrA4_0025840|transcript|TcBrA4_0025840-RA|protein_coding||c.*1133T>C|||||1133|	GT:AD:DP:GQ:PGT:PID:PL:SB
TcBrA4_Chr6	1107590	.	A	C	466.77	.	DP=11;ExcessHet=3.0103;MLEAC=2,0;MLEAF=1.00,0.00;RAW_MQ=8290.00;ANN=C|upstream_gene_variant|MODIFIER|hypothetical_protein%2C_conserved|TcBrA4_0025860|transcript|TcBrA4_0025860-RA|protein_coding||c.-548A>C|||||548|,C|upstream_gene_variant|MODIFIER|hypothetical_protein%2C_conserved|TcBrA4_0025870|transcript|TcBrA4_0025870-RA|protein_coding||c.-4476A>C|||||4476|,C|downstream_gene_variant|MODIFIER|glycosyl_hydrolase%2C_putative|TcBrA4_0025830|transcript|TcBrA4_0025830-RA|protein_coding||c.*2827A>C|||||2827|,C|downstream_gene_variant|MODIFIER|hypothetical_protein%2C_conserved|TcBrA4_0025840|transcript|TcBrA4_0025840-RA|protein_coding||c.*1142A>C|||||1142|,C|downstream_gene_variant|MODIFIER|hypothetical_protein%2C_conserved|TcBrA4_0025850|transcript|TcBrA4_0025850-RA|protein_coding||c.*1A>C|||||1|,C|intergenic_region|MODIFIER|hypothetical_protein%2C_conserved-hypothetical_protein%2C_conserved|TcBrA4_0025850-TcBrA4_0025860|intergenic_region|TcBrA4_0025850-TcBrA4_0025860|||n.1107590A>C||||||	GT:AD:DP:GQ:PGT:PID:PL:SB
TcBrA4_Chr6	1107597	.	T	C	466.77	.	DP=10;ExcessHet=3.0103;MLEAC=2,0;MLEAF=1.00,0.00;RAW_MQ=6690.00;ANN=C|upstream_gene_variant|MODIFIER|hypothetical_protein%2C_conserved|TcBrA4_0025860|transcript|TcBrA4_0025860-RA|protein_coding||c.-541T>C|||||541|,C|upstream_gene_variant|MODIFIER|hypothetical_protein%2C_conserved|TcBrA4_0025870|transcript|TcBrA4_0025870-RA|protein_coding||c.-4469T>C|||||4469|,C|downstream_gene_variant|MODIFIER|glycosyl_hydrolase%2C_putative|TcBrA4_0025830|transcript|TcBrA4_0025830-RA|protein_coding||c.*2834T>C|||||2834|,C|downstream_gene_variant|MODIFIER|hypothetical_protein%2C_conserved|TcBrA4_0025840|transcript|TcBrA4_0025840-RA|protein_coding||c.*1149T>C|||||1149|,C|downstream_gene_variant|MODIFIER|hypothetical_protein%2C_conserved|TcBrA4_0025850|transcript|TcBrA4_0025850-RA|protein_coding||c.*8T>C|||||8|,C|intergenic_region|MODIFIER|hypothetical_protein%2C_conserved-hypothetical_protein%2C_conserved|TcBrA4_0025850-TcBrA4_0025860|intergenic_region|TcBrA4_0025850-TcBrA4_0025860|||n.1107597T>C||||||	GT:AD:DP:GQ:PGT:PID:PL:SB
TcBrA4_Chr6	1107599	.	A	G	421.77	.	DP=10;ExcessHet=3.0103;MLEAC=2,0;MLEAF=1.00,0.00;RAW_MQ=6690.00;ANN=G|upstream_gene_variant|MODIFIER|hypothetical_protein%2C_conserved|TcBrA4_0025860|transcript|TcBrA4_0025860-RA|protein_coding||c.-539A>G|||||539|,G|upstream_gene_variant|MODIFIER|hypothetical_protein%2C_conserved|TcBrA4_0025870|transcript|TcBrA4_0025870-RA|protein_coding||c.-4467A>G|||||4467|,G|downstream_gene_variant|MODIFIER|glycosyl_hydrolase%2C_putative|TcBrA4_0025830|transcript|TcBrA4_0025830-RA|protein_coding||c.*2836A>G|||||2836|,G|downstream_gene_variant|MODIFIER|hypothetical_protein%2C_conserved|TcBrA4_0025840|transcript|TcBrA4_0025840-RA|protein_coding||c.*1151A>G|||||1151|,G|downstream_gene_variant|MODIFIER|hypothetical_protein%2C_conserved|TcBrA4_0025850|transcript|TcBrA4_0025850-RA|protein_coding||c.*10A>G|||||10|,G|intergenic_region|MODIFIER|hypothetical_protein%2C_conserved-hypothetical_protein%2C_conserved|TcBrA4_0025850-TcBrA4_0025860|intergenic_region|TcBrA4_0025850-TcBrA4_0025860|||n.1107599A>G||||||	GT:AD:DP:GQ:PGT:PID:PL:SB
TcBrA4_Chr6	1108155	.	T	C	610.77	.	DP=21;ExcessHet=3.0103;MLEAC=2,0;MLEAF=1.00,0.00;RAW_MQ=19357.00;ANN=C|synonymous_variant|LOW|hypothetical_protein%2C_conserved|TcBrA4_0025860|transcript|TcBrA4_0025860-RA|protein_coding|1/1|c.18T>C|p.Pro6Pro|18/3591|18/3591|6/1196||,C|upstream_gene_variant|MODIFIER|hypothetical_protein%2C_conserved|TcBrA4_0025870|transcript|TcBrA4_0025870-RA|protein_coding||c.-3911T>C|||||3911|,C|downstream_gene_variant|MODIFIER|glycosyl_hydrolase%2C_putative|TcBrA4_0025830|transcript|TcBrA4_0025830-RA|protein_coding||c.*3392T>C|||||3392|,C|downstream_gene_variant|MODIFIER|hypothetical_protein%2C_conserved|TcBrA4_0025840|transcript|TcBrA4_0025840-RA|protein_coding||c.*1707T>C|||||1707|,C|downstream_gene_variant|MODIFIER|hypothetical_protein%2C_conserved|TcBrA4_0025850|transcript|TcBrA4_0025850-RA|protein_coding||c.*566T>C|||||566|	GT:AD:DP:GQ:PL:SB
TcBrA4_Chr6	1108255	.	G	A	1231.77	.	DP=28;ExcessHet=3.0103;MLEAC=2,0;MLEAF=1.00,0.00;RAW_MQ=21919.00;ANN=A|missense_variant|MODERATE|hypothetical_protein%2C_conserved|TcBrA4_0025860|transcript|TcBrA4_0025860-RA|protein_coding|1/1|c.118G>A|p.Gly40Ser|118/3591|118/3591|40/1196||,A|upstream_gene_variant|MODIFIER|hypothetical_protein%2C_conserved|TcBrA4_0025870|transcript|TcBrA4_0025870-RA|protein_coding||c.-3811G>A|||||3811|,A|downstream_gene_variant|MODIFIER|glycosyl_hydrolase%2C_putative|TcBrA4_0025830|transcript|TcBrA4_0025830-RA|protein_coding||c.*3492G>A|||||3492|,A|downstream_gene_variant|MODIFIER|hypothetical_protein%2C_conserved|TcBrA4_0025840|transcript|TcBrA4_0025840-RA|protein_coding||c.*1807G>A|||||1807|,A|downstream_gene_variant|MODIFIER|hypothetical_protein%2C_conserved|TcBrA4_0025850|transcript|TcBrA4_0025850-RA|protein_coding||c.*666G>A|||||666|	GT:AD:DP:GQ:PGT:PID:PL:SB
TcBrA4_Chr6	1108256	.	G	T	1231.77	.	DP=28;ExcessHet=3.0103;MLEAC=2,0;MLEAF=1.00,0.00;RAW_MQ=21919.00;ANN=T|missense_variant|MODERATE|hypothetical_protein%2C_conserved|TcBrA4_0025860|transcript|TcBrA4_0025860-RA|protein_coding|1/1|c.119G>T|p.Gly40Val|119/3591|119/3591|40/1196||,T|upstream_gene_variant|MODIFIER|hypothetical_protein%2C_conserved|TcBrA4_0025870|transcript|TcBrA4_0025870-RA|protein_coding||c.-3810G>T|||||3810|,T|downstream_gene_variant|MODIFIER|glycosyl_hydrolase%2C_putative|TcBrA4_0025830|transcript|TcBrA4_0025830-RA|protein_coding||c.*3493G>T|||||3493|,T|downstream_gene_variant|MODIFIER|hypothetical_protein%2C_conserved|TcBrA4_0025840|transcript|TcBrA4_0025840-RA|protein_coding||c.*1808G>T|||||1808|,T|downstream_gene_variant|MODIFIER|hypothetical_protein%2C_conserved|TcBrA4_0025850|transcript|TcBrA4_0025850-RA|protein_coding||c.*667G>T|||||667|	GT:AD:DP:GQ:PGT:PID:PL:SB
TcBrA4_Chr6	1108269	.	C	T	1289.77	.	DP=29;ExcessHet=3.0103;MLEAC=2,0;MLEAF=1.00,0.00;RAW_MQ=20283.00;ANN=T|synonymous_variant|LOW|hypothetical_protein%2C_conserved|TcBrA4_0025860|transcript|TcBrA4_0025860-RA|protein_coding|1/1|c.132C>T|p.Ser44Ser|132/3591|132/3591|44/1196||,T|upstream_gene_variant|MODIFIER|hypothetical_protein%2C_conserved|TcBrA4_0025870|transcript|TcBrA4_0025870-RA|protein_coding||c.-3797C>T|||||3797|,T|downstream_gene_variant|MODIFIER|glycosyl_hydrolase%2C_putative|TcBrA4_0025830|transcript|TcBrA4_0025830-RA|protein_coding||c.*3506C>T|||||3506|,T|downstream_gene_variant|MODIFIER|hypothetical_protein%2C_conserved|TcBrA4_0025840|transcript|TcBrA4_0025840-RA|protein_coding||c.*1821C>T|||||1821|,T|downstream_gene_variant|MODIFIER|hypothetical_protein%2C_conserved|TcBrA4_0025850|transcript|TcBrA4_0025850-RA|protein_coding||c.*680C>T|||||680|	GT:AD:DP:GQ:PGT:PID:PL:SB
TcBrA4_Chr6	1108278	.	G	A	1411.77	.	DP=32;ExcessHet=3.0103;MLEAC=2,0;MLEAF=1.00,0.00;RAW_MQ=22988.00;ANN=A|synonymous_variant|LOW|hypothetical_protein%2C_conserved|TcBrA4_0025860|transcript|TcBrA4_0025860-RA|protein_coding|1/1|c.141G>A|p.Lys47Lys|141/3591|141/3591|47/1196||,A|upstream_gene_variant|MODIFIER|hypothetical_protein%2C_conserved|TcBrA4_0025870|transcript|TcBrA4_0025870-RA|protein_coding||c.-3788G>A|||||3788|,A|downstream_gene_variant|MODIFIER|glycosyl_hydrolase%2C_putative|TcBrA4_0025830|transcript|TcBrA4_0025830-RA|protein_coding||c.*3515G>A|||||3515|,A|downstream_gene_variant|MODIFIER|hypothetical_protein%2C_conserved|TcBrA4_0025840|transcript|TcBrA4_0025840-RA|protein_coding||c.*1830G>A|||||1830|,A|downstream_gene_variant|MODIFIER|hypothetical_protein%2C_conserved|TcBrA4_0025850|transcript|TcBrA4_0025850-RA|protein_coding||c.*689G>A|||||689|	GT:AD:DP:GQ:PGT:PID:PL:SB
TcBrA4_Chr6	1108285	.	A	G	1489.77	.	DP=34;ExcessHet=3.0103;MLEAC=2,0;MLEAF=1.00,0.00;RAW_MQ=26516.00;ANN=G|missense_variant|MODERATE|hypothetical_protein%2C_conserved|TcBrA4_0025860|transcript|TcBrA4_0025860-RA|protein_coding|1/1|c.148A>G|p.Thr50Ala|148/3591|148/3591|50/1196||,G|upstream_gene_variant|MODIFIER|hypothetical_protein%2C_conserved|TcBrA4_0025870|transcript|TcBrA4_0025870-RA|protein_coding||c.-3781A>G|||||3781|,G|downstream_gene_variant|MODIFIER|glycosyl_hydrolase%2C_putative|TcBrA4_0025830|transcript|TcBrA4_0025830-RA|protein_coding||c.*3522A>G|||||3522|,G|downstream_gene_variant|MODIFIER|hypothetical_protein%2C_conserved|TcBrA4_0025840|transcript|TcBrA4_0025840-RA|protein_coding||c.*1837A>G|||||1837|,G|downstream_gene_variant|MODIFIER|hypothetical_protein%2C_conserved|TcBrA4_0025850|transcript|TcBrA4_0025850-RA|protein_coding||c.*696A>G|||||696|	GT:AD:DP:GQ:PGT:PID:PL:SB
TcBrA4_Chr6	1108298	.	G	A	1861.77	.	DP=42;ExcessHet=3.0103;MLEAC=2,0;MLEAF=1.00,0.00;RAW_MQ=37526.00;ANN=A|missense_variant|MODERATE|hypothetical_protein%2C_conserved|TcBrA4_0025860|transcript|TcBrA4_0025860-RA|protein_coding|1/1|c.161G>A|p.Arg54His|161/3591|161/3591|54/1196||,A|upstream_gene_variant|MODIFIER|hypothetical_protein%2C_conserved|TcBrA4_0025870|transcript|TcBrA4_0025870-RA|protein_coding||c.-3768G>A|||||3768|,A|downstream_gene_variant|MODIFIER|glycosyl_hydrolase%2C_putative|TcBrA4_0025830|transcript|TcBrA4_0025830-RA|protein_coding||c.*3535G>A|||||3535|,A|downstream_gene_variant|MODIFIER|hypothetical_protein%2C_conserved|TcBrA4_0025840|transcript|TcBrA4_0025840-RA|protein_coding||c.*1850G>A|||||1850|,A|downstream_gene_variant|MODIFIER|hypothetical_protein%2C_conserved|TcBrA4_0025850|transcript|TcBrA4_0025850-RA|protein_coding||c.*709G>A|||||709|	GT:AD:DP:GQ:PGT:PID:PL:SB
TcBrA4_Chr6	1108302	.	T	C	2021.77	.	DP=43;ExcessHet=3.0103;MLEAC=2,0;MLEAF=1.00,0.00;RAW_MQ=39126.00;ANN=C|synonymous_variant|LOW|hypothetical_protein%2C_conserved|TcBrA4_0025860|transcript|TcBrA4_0025860-RA|protein_coding|1/1|c.165T>C|p.Gly55Gly|165/3591|165/3591|55/1196||,C|upstream_gene_variant|MODIFIER|hypothetical_protein%2C_conserved|TcBrA4_0025870|transcript|TcBrA4_0025870-RA|protein_coding||c.-3764T>C|||||3764|,C|downstream_gene_variant|MODIFIER|glycosyl_hydrolase%2C_putative|TcBrA4_0025830|transcript|TcBrA4_0025830-RA|protein_coding||c.*3539T>C|||||3539|,C|downstream_gene_variant|MODIFIER|hypothetical_protein%2C_conserved|TcBrA4_0025840|transcript|TcBrA4_0025840-RA|protein_coding||c.*1854T>C|||||1854|,C|downstream_gene_variant|MODIFIER|hypothetical_protein%2C_conserved|TcBrA4_0025850|transcript|TcBrA4_0025850-RA|protein_coding||c.*713T>C|||||713|	GT:AD:DP:GQ:PGT:PID:PL:SB
TcBrA4_Chr6	1108306	.	G	A	2058.77	.	DP=47;ExcessHet=3.0103;MLEAC=2,0;MLEAF=1.00,0.00;RAW_MQ=46018.00;ANN=A|missense_variant|MODERATE|hypothetical_protein%2C_conserved|TcBrA4_0025860|transcript|TcBrA4_0025860-RA|protein_coding|1/1|c.169G>A|p.Val57Met|169/3591|169/3591|57/1196||,A|upstream_gene_variant|MODIFIER|hypothetical_protein%2C_conserved|TcBrA4_0025870|transcript|TcBrA4_0025870-RA|protein_coding||c.-3760G>A|||||3760|,A|downstream_gene_variant|MODIFIER|glycosyl_hydrolase%2C_putative|TcBrA4_0025830|transcript|TcBrA4_0025830-RA|protein_coding||c.*3543G>A|||||3543|,A|downstream_gene_variant|MODIFIER|hypothetical_protein%2C_conserved|TcBrA4_0025840|transcript|TcBrA4_0025840-RA|protein_coding||c.*1858G>A|||||1858|,A|downstream_gene_variant|MODIFIER|hypothetical_protein%2C_conserved|TcBrA4_0025850|transcript|TcBrA4_0025850-RA|protein_coding||c.*717G>A|||||717|	GT:AD:DP:GQ:PGT:PID:PL:SB
TcBrA4_Chr6	1108423	.	C	CT	2894.73	.	DP=65;ExcessHet=3.0103;MLEAC=2,0;MLEAF=1.00,0.00;RAW_MQ=74645.00;ANN=CT|frameshift_variant|HIGH|hypothetical_protein%2C_conserved|TcBrA4_0025860|transcript|TcBrA4_0025860-RA|protein_coding|1/1|c.286_287insT|p.Arg96fs|287/3591|287/3591|96/1196||,CT|upstream_gene_variant|MODIFIER|hypothetical_protein%2C_conserved|TcBrA4_0025870|transcript|TcBrA4_0025870-RA|protein_coding||c.-3643_-3642insT|||||3642|,CT|downstream_gene_variant|MODIFIER|glycosyl_hydrolase%2C_putative|TcBrA4_0025830|transcript|TcBrA4_0025830-RA|protein_coding||c.*3660_*3661insT|||||3661|,CT|downstream_gene_variant|MODIFIER|hypothetical_protein%2C_conserved|TcBrA4_0025840|transcript|TcBrA4_0025840-RA|protein_coding||c.*1975_*1976insT|||||1976|,CT|downstream_gene_variant|MODIFIER|hypothetical_protein%2C_conserved|TcBrA4_0025850|transcript|TcBrA4_0025850-RA|protein_coding||c.*834_*835insT|||||835|;LOF=(hypothetical_protein__conserved|TcBrA4_0025860|1|1.00)	GT:AD:DP:GQ:PGT:PID:PL:SB
TcBrA4_Chr6	1108425	.	G	GAT	2918.73	.	DP=66;ExcessHet=3.0103;MLEAC=2,0;MLEAF=1.00,0.00;RAW_MQ=76409.00;ANN=GAT|frameshift_variant|HIGH|hypothetical_protein%2C_conserved|TcBrA4_0025860|transcript|TcBrA4_0025860-RA|protein_coding|1/1|c.288_289insAT|p.Ala97fs|289/3591|289/3591|97/1196||,GAT|upstream_gene_variant|MODIFIER|hypothetical_protein%2C_conserved|TcBrA4_0025870|transcript|TcBrA4_0025870-RA|protein_coding||c.-3641_-3640insAT|||||3640|,GAT|downstream_gene_variant|MODIFIER|glycosyl_hydrolase%2C_putative|TcBrA4_0025830|transcript|TcBrA4_0025830-RA|protein_coding||c.*3662_*3663insAT|||||3663|,GAT|downstream_gene_variant|MODIFIER|hypothetical_protein%2C_conserved|TcBrA4_0025840|transcript|TcBrA4_0025840-RA|protein_coding||c.*1977_*1978insAT|||||1978|,GAT|downstream_gene_variant|MODIFIER|hypothetical_protein%2C_conserved|TcBrA4_0025850|transcript|TcBrA4_0025850-RA|protein_coding||c.*836_*837insAT|||||837|;LOF=(hypothetical_protein__conserved|TcBrA4_0025860|1|1.00)	GT:AD:DP:GQ:PGT:PID:PL:SB
TcBrA4_Chr6	1108427	.	C	G	2927.77	.	DP=64;ExcessHet=3.0103;MLEAC=2,0;MLEAF=1.00,0.00;RAW_MQ=76492.00;ANN=G|missense_variant|MODERATE|hypothetical_protein%2C_conserved|TcBrA4_0025860|transcript|TcBrA4_0025860-RA|protein_coding|1/1|c.290C>G|p.Ala97Gly|290/3591|290/3591|97/1196||,G|upstream_gene_variant|MODIFIER|hypothetical_protein%2C_conserved|TcBrA4_0025870|transcript|TcBrA4_0025870-RA|protein_coding||c.-3639C>G|||||3639|,G|downstream_gene_variant|MODIFIER|glycosyl_hydrolase%2C_putative|TcBrA4_0025830|transcript|TcBrA4_0025830-RA|protein_coding||c.*3664C>G|||||3664|,G|downstream_gene_variant|MODIFIER|hypothetical_protein%2C_conserved|TcBrA4_0025840|transcript|TcBrA4_0025840-RA|protein_coding||c.*1979C>G|||||1979|,G|downstream_gene_variant|MODIFIER|hypothetical_protein%2C_conserved|TcBrA4_0025850|transcript|TcBrA4_0025850-RA|protein_coding||c.*838C>G|||||838|	GT:AD:DP:GQ:PGT:PID:PL:SB
TcBrA4_Chr6	1108686	.	C	T	2260.77	.	DP=57;ExcessHet=3.0103;MLEAC=2,0;MLEAF=1.00,0.00;RAW_MQ=96284.00;ANN=T|synonymous_variant|LOW|hypothetical_protein%2C_conserved|TcBrA4_0025860|transcript|TcBrA4_0025860-RA|protein_coding|1/1|c.549C>T|p.Thr183Thr|549/3591|549/3591|183/1196||,T|upstream_gene_variant|MODIFIER|hypothetical_protein%2C_conserved|TcBrA4_0025870|transcript|TcBrA4_0025870-RA|protein_coding||c.-3380C>T|||||3380|,T|downstream_gene_variant|MODIFIER|glycosyl_hydrolase%2C_putative|TcBrA4_0025830|transcript|TcBrA4_0025830-RA|protein_coding||c.*3923C>T|||||3923|,T|downstream_gene_variant|MODIFIER|hypothetical_protein%2C_conserved|TcBrA4_0025840|transcript|TcBrA4_0025840-RA|protein_coding||c.*2238C>T|||||2238|,T|downstream_gene_variant|MODIFIER|hypothetical_protein%2C_conserved|TcBrA4_0025850|transcript|TcBrA4_0025850-RA|protein_coding||c.*1097C>T|||||1097|	GT:AD:DP:GQ:PL:SB
TcBrA4_Chr6	1108717	.	A	C	2232.77	.	DP=59;ExcessHet=3.0103;MLEAC=2,0;MLEAF=1.00,0.00;RAW_MQ=98500.00;ANN=C|synonymous_variant|LOW|hypothetical_protein%2C_conserved|TcBrA4_0025860|transcript|TcBrA4_0025860-RA|protein_coding|1/1|c.580A>C|p.Arg194Arg|580/3591|580/3591|194/1196||,C|upstream_gene_variant|MODIFIER|hypothetical_protein%2C_conserved|TcBrA4_0025870|transcript|TcBrA4_0025870-RA|protein_coding||c.-3349A>C|||||3349|,C|downstream_gene_variant|MODIFIER|glycosyl_hydrolase%2C_putative|TcBrA4_0025830|transcript|TcBrA4_0025830-RA|protein_coding||c.*3954A>C|||||3954|,C|downstream_gene_variant|MODIFIER|hypothetical_protein%2C_conserved|TcBrA4_0025840|transcript|TcBrA4_0025840-RA|protein_coding||c.*2269A>C|||||2269|,C|downstream_gene_variant|MODIFIER|hypothetical_protein%2C_conserved|TcBrA4_0025850|transcript|TcBrA4_0025850-RA|protein_coding||c.*1128A>C|||||1128|	GT:AD:DP:GQ:PL:SB
TcBrA4_Chr6	1108736	.	C	T	2178.77	.	DP=59;ExcessHet=3.0103;MLEAC=2,0;MLEAF=1.00,0.00;RAW_MQ=98008.00;ANN=T|missense_variant|MODERATE|hypothetical_protein%2C_conserved|TcBrA4_0025860|transcript|TcBrA4_0025860-RA|protein_coding|1/1|c.599C>T|p.Ala200Val|599/3591|599/3591|200/1196||,T|upstream_gene_variant|MODIFIER|hypothetical_protein%2C_conserved|TcBrA4_0025870|transcript|TcBrA4_0025870-RA|protein_coding||c.-3330C>T|||||3330|,T|downstream_gene_variant|MODIFIER|glycosyl_hydrolase%2C_putative|TcBrA4_0025830|transcript|TcBrA4_0025830-RA|protein_coding||c.*3973C>T|||||3973|,T|downstream_gene_variant|MODIFIER|hypothetical_protein%2C_conserved|TcBrA4_0025840|transcript|TcBrA4_0025840-RA|protein_coding||c.*2288C>T|||||2288|,T|downstream_gene_variant|MODIFIER|hypothetical_protein%2C_conserved|TcBrA4_0025850|transcript|TcBrA4_0025850-RA|protein_coding||c.*1147C>T|||||1147|	GT:AD:DP:GQ:PL:SB
TcBrA4_Chr6	1108749	.	A	C	2379.77	.	DP=61;ExcessHet=3.0103;MLEAC=2,0;MLEAF=1.00,0.00;RAW_MQ=100676.00;ANN=C|missense_variant|MODERATE|hypothetical_protein%2C_conserved|TcBrA4_0025860|transcript|TcBrA4_0025860-RA|protein_coding|1/1|c.612A>C|p.Lys204Asn|612/3591|612/3591|204/1196||,C|upstream_gene_variant|MODIFIER|hypothetical_protein%2C_conserved|TcBrA4_0025870|transcript|TcBrA4_0025870-RA|protein_coding||c.-3317A>C|||||3317|,C|downstream_gene_variant|MODIFIER|glycosyl_hydrolase%2C_putative|TcBrA4_0025830|transcript|TcBrA4_0025830-RA|protein_coding||c.*3986A>C|||||3986|,C|downstream_gene_variant|MODIFIER|hypothetical_protein%2C_conserved|TcBrA4_0025840|transcript|TcBrA4_0025840-RA|protein_coding||c.*2301A>C|||||2301|,C|downstream_gene_variant|MODIFIER|hypothetical_protein%2C_conserved|TcBrA4_0025850|transcript|TcBrA4_0025850-RA|protein_coding||c.*1160A>C|||||1160|	GT:AD:DP:GQ:PL:SB
TcBrA4_Chr6	1108864	.	T	A	3192.77	.	DP=71;ExcessHet=3.0103;MLEAC=2,0;MLEAF=1.00,0.00;RAW_MQ=115033.00;ANN=A|missense_variant|MODERATE|hypothetical_protein%2C_conserved|TcBrA4_0025860|transcript|TcBrA4_0025860-RA|protein_coding|1/1|c.727T>A|p.Leu243Met|727/3591|727/3591|243/1196||,A|upstream_gene_variant|MODIFIER|hypothetical_protein%2C_conserved|TcBrA4_0025870|transcript|TcBrA4_0025870-RA|protein_coding||c.-3202T>A|||||3202|,A|downstream_gene_variant|MODIFIER|glycosyl_hydrolase%2C_putative|TcBrA4_0025830|transcript|TcBrA4_0025830-RA|protein_coding||c.*4101T>A|||||4101|,A|downstream_gene_variant|MODIFIER|hypothetical_protein%2C_conserved|TcBrA4_0025840|transcript|TcBrA4_0025840-RA|protein_coding||c.*2416T>A|||||2416|,A|downstream_gene_variant|MODIFIER|hypothetical_protein%2C_conserved|TcBrA4_0025850|transcript|TcBrA4_0025850-RA|protein_coding||c.*1275T>A|||||1275|	GT:AD:DP:GQ:PGT:PID:PL:SB
TcBrA4_Chr6	1108872	.	G	A	3249.77	.	DP=73;ExcessHet=3.0103;MLEAC=2,0;MLEAF=1.00,0.00;RAW_MQ=118725.00;ANN=A|synonymous_variant|LOW|hypothetical_protein%2C_conserved|TcBrA4_0025860|transcript|TcBrA4_0025860-RA|protein_coding|1/1|c.735G>A|p.Ala245Ala|735/3591|735/3591|245/1196||,A|upstream_gene_variant|MODIFIER|hypothetical_protein%2C_conserved|TcBrA4_0025870|transcript|TcBrA4_0025870-RA|protein_coding||c.-3194G>A|||||3194|,A|downstream_gene_variant|MODIFIER|glycosyl_hydrolase%2C_putative|TcBrA4_0025830|transcript|TcBrA4_0025830-RA|protein_coding||c.*4109G>A|||||4109|,A|downstream_gene_variant|MODIFIER|hypothetical_protein%2C_conserved|TcBrA4_0025840|transcript|TcBrA4_0025840-RA|protein_coding||c.*2424G>A|||||2424|,A|downstream_gene_variant|MODIFIER|hypothetical_protein%2C_conserved|TcBrA4_0025850|transcript|TcBrA4_0025850-RA|protein_coding||c.*1283G>A|||||1283|	GT:AD:DP:GQ:PGT:PID:PL:SB
TcBrA4_Chr6	1108891	.	A	G	2902.77	.	DP=73;ExcessHet=3.0103;MLEAC=2,0;MLEAF=1.00,0.00;RAW_MQ=117865.00;ANN=G|missense_variant|MODERATE|hypothetical_protein%2C_conserved|TcBrA4_0025860|transcript|TcBrA4_0025860-RA|protein_coding|1/1|c.754A>G|p.Ile252Val|754/3591|754/3591|252/1196||,G|upstream_gene_variant|MODIFIER|hypothetical_protein%2C_conserved|TcBrA4_0025870|transcript|TcBrA4_0025870-RA|protein_coding||c.-3175A>G|||||3175|,G|downstream_gene_variant|MODIFIER|glycosyl_hydrolase%2C_putative|TcBrA4_0025830|transcript|TcBrA4_0025830-RA|protein_coding||c.*4128A>G|||||4128|,G|downstream_gene_variant|MODIFIER|hypothetical_protein%2C_conserved|TcBrA4_0025840|transcript|TcBrA4_0025840-RA|protein_coding||c.*2443A>G|||||2443|,G|downstream_gene_variant|MODIFIER|hypothetical_protein%2C_conserved|TcBrA4_0025850|transcript|TcBrA4_0025850-RA|protein_coding||c.*1302A>G|||||1302|	GT:AD:DP:GQ:PL:SB
TcBrA4_Chr6	1108935	.	C	A	2576.77	.	DP=65;ExcessHet=3.0103;MLEAC=2,0;MLEAF=1.00,0.00;RAW_MQ=109536.00;ANN=A|synonymous_variant|LOW|hypothetical_protein%2C_conserved|TcBrA4_0025860|transcript|TcBrA4_0025860-RA|protein_coding|1/1|c.798C>A|p.Ser266Ser|798/3591|798/3591|266/1196||,A|upstream_gene_variant|MODIFIER|hypothetical_protein%2C_conserved|TcBrA4_0025870|transcript|TcBrA4_0025870-RA|protein_coding||c.-3131C>A|||||3131|,A|downstream_gene_variant|MODIFIER|glycosyl_hydrolase%2C_putative|TcBrA4_0025830|transcript|TcBrA4_0025830-RA|protein_coding||c.*4172C>A|||||4172|,A|downstream_gene_variant|MODIFIER|hypothetical_protein%2C_conserved|TcBrA4_0025840|transcript|TcBrA4_0025840-RA|protein_coding||c.*2487C>A|||||2487|,A|downstream_gene_variant|MODIFIER|hypothetical_protein%2C_conserved|TcBrA4_0025850|transcript|TcBrA4_0025850-RA|protein_coding||c.*1346C>A|||||1346|	GT:AD:DP:GQ:PL:SB
TcBrA4_Chr6	1109071	.	A	C	2389.77	.	BaseQRankSum=-0.715;ClippingRankSum=0.000;DP=62;ExcessHet=3.0103;MLEAC=2,0;MLEAF=1.00,0.00;MQRankSum=-0.422;RAW_MQ=107564.00;ReadPosRankSum=-0.496;ANN=C|missense_variant|MODERATE|hypothetical_protein%2C_conserved|TcBrA4_0025860|transcript|TcBrA4_0025860-RA|protein_coding|1/1|c.934A>C|p.Met312Leu|934/3591|934/3591|312/1196||,C|upstream_gene_variant|MODIFIER|hypothetical_protein%2C_conserved|TcBrA4_0025870|transcript|TcBrA4_0025870-RA|protein_coding||c.-2995A>C|||||2995|,C|downstream_gene_variant|MODIFIER|glycosyl_hydrolase%2C_putative|TcBrA4_0025830|transcript|TcBrA4_0025830-RA|protein_coding||c.*4308A>C|||||4308|,C|downstream_gene_variant|MODIFIER|hypothetical_protein%2C_conserved|TcBrA4_0025840|transcript|TcBrA4_0025840-RA|protein_coding||c.*2623A>C|||||2623|,C|downstream_gene_variant|MODIFIER|hypothetical_protein%2C_conserved|TcBrA4_0025850|transcript|TcBrA4_0025850-RA|protein_coding||c.*1482A>C|||||1482|	GT:AD:DP:GQ:PL:SB
TcBrA4_Chr6	1109190	.	A	C	2581.77	.	DP=57;ExcessHet=3.0103;MLEAC=2,0;MLEAF=1.00,0.00;RAW_MQ=76439.00;ANN=C|missense_variant|MODERATE|hypothetical_protein%2C_conserved|TcBrA4_0025860|transcript|TcBrA4_0025860-RA|protein_coding|1/1|c.1053A>C|p.Leu351Phe|1053/3591|1053/3591|351/1196||,C|upstream_gene_variant|MODIFIER|hypothetical_protein%2C_conserved|TcBrA4_0025870|transcript|TcBrA4_0025870-RA|protein_coding||c.-2876A>C|||||2876|,C|downstream_gene_variant|MODIFIER|glycosyl_hydrolase%2C_putative|TcBrA4_0025830|transcript|TcBrA4_0025830-RA|protein_coding||c.*4427A>C|||||4427|,C|downstream_gene_variant|MODIFIER|hypothetical_protein%2C_conserved|TcBrA4_0025840|transcript|TcBrA4_0025840-RA|protein_coding||c.*2742A>C|||||2742|,C|downstream_gene_variant|MODIFIER|hypothetical_protein%2C_conserved|TcBrA4_0025850|transcript|TcBrA4_0025850-RA|protein_coding||c.*1601A>C|||||1601|	GT:AD:DP:GQ:PGT:PID:PL:SB
TcBrA4_Chr6	1109192	.	T	C	2671.77	.	DP=58;ExcessHet=3.0103;MLEAC=2,0;MLEAF=1.00,0.00;RAW_MQ=77015.00;ANN=C|missense_variant|MODERATE|hypothetical_protein%2C_conserved|TcBrA4_0025860|transcript|TcBrA4_0025860-RA|protein_coding|1/1|c.1055T>C|p.Leu352Ser|1055/3591|1055/3591|352/1196||,C|upstream_gene_variant|MODIFIER|hypothetical_protein%2C_conserved|TcBrA4_0025870|transcript|TcBrA4_0025870-RA|protein_coding||c.-2874T>C|||||2874|,C|downstream_gene_variant|MODIFIER|glycosyl_hydrolase%2C_putative|TcBrA4_0025830|transcript|TcBrA4_0025830-RA|protein_coding||c.*4429T>C|||||4429|,C|downstream_gene_variant|MODIFIER|hypothetical_protein%2C_conserved|TcBrA4_0025840|transcript|TcBrA4_0025840-RA|protein_coding||c.*2744T>C|||||2744|,C|downstream_gene_variant|MODIFIER|hypothetical_protein%2C_conserved|TcBrA4_0025850|transcript|TcBrA4_0025850-RA|protein_coding||c.*1603T>C|||||1603|	GT:AD:DP:GQ:PGT:PID:PL:SB
TcBrA4_Chr6	1109198	.	C	A	2838.77	.	DP=57;ExcessHet=3.0103;MLEAC=2,0;MLEAF=1.00,0.00;RAW_MQ=74759.00;ANN=A|missense_variant|MODERATE|hypothetical_protein%2C_conserved|TcBrA4_0025860|transcript|TcBrA4_0025860-RA|protein_coding|1/1|c.1061C>A|p.Thr354Lys|1061/3591|1061/3591|354/1196||,A|upstream_gene_variant|MODIFIER|hypothetical_protein%2C_conserved|TcBrA4_0025870|transcript|TcBrA4_0025870-RA|protein_coding||c.-2868C>A|||||2868|,A|downstream_gene_variant|MODIFIER|glycosyl_hydrolase%2C_putative|TcBrA4_0025830|transcript|TcBrA4_0025830-RA|protein_coding||c.*4435C>A|||||4435|,A|downstream_gene_variant|MODIFIER|hypothetical_protein%2C_conserved|TcBrA4_0025840|transcript|TcBrA4_0025840-RA|protein_coding||c.*2750C>A|||||2750|,A|downstream_gene_variant|MODIFIER|hypothetical_protein%2C_conserved|TcBrA4_0025850|transcript|TcBrA4_0025850-RA|protein_coding||c.*1609C>A|||||1609|	GT:AD:DP:GQ:PGT:PID:PL:SB
TcBrA4_Chr6	1109203	.	A	G	2825.77	.	DP=63;ExcessHet=3.0103;MLEAC=2,0;MLEAF=1.00,0.00;RAW_MQ=82475.00;ANN=G|missense_variant|MODERATE|hypothetical_protein%2C_conserved|TcBrA4_0025860|transcript|TcBrA4_0025860-RA|protein_coding|1/1|c.1066A>G|p.Met356Val|1066/3591|1066/3591|356/1196||,G|upstream_gene_variant|MODIFIER|hypothetical_protein%2C_conserved|TcBrA4_0025870|transcript|TcBrA4_0025870-RA|protein_coding||c.-2863A>G|||||2863|,G|downstream_gene_variant|MODIFIER|glycosyl_hydrolase%2C_putative|TcBrA4_0025830|transcript|TcBrA4_0025830-RA|protein_coding||c.*4440A>G|||||4440|,G|downstream_gene_variant|MODIFIER|hypothetical_protein%2C_conserved|TcBrA4_0025840|transcript|TcBrA4_0025840-RA|protein_coding||c.*2755A>G|||||2755|,G|downstream_gene_variant|MODIFIER|hypothetical_protein%2C_conserved|TcBrA4_0025850|transcript|TcBrA4_0025850-RA|protein_coding||c.*1614A>G|||||1614|	GT:AD:DP:GQ:PGT:PID:PL:SB
TcBrA4_Chr6	1109329	.	T	C	3510.77	.	DP=78;ExcessHet=3.0103;MLEAC=2,0;MLEAF=1.00,0.00;RAW_MQ=94735.00;ANN=C|missense_variant|MODERATE|hypothetical_protein%2C_conserved|TcBrA4_0025860|transcript|TcBrA4_0025860-RA|protein_coding|1/1|c.1192T>C|p.Tyr398His|1192/3591|1192/3591|398/1196||,C|upstream_gene_variant|MODIFIER|hypothetical_protein%2C_conserved|TcBrA4_0025870|transcript|TcBrA4_0025870-RA|protein_coding||c.-2737T>C|||||2737|,C|downstream_gene_variant|MODIFIER|glycosyl_hydrolase%2C_putative|TcBrA4_0025830|transcript|TcBrA4_0025830-RA|protein_coding||c.*4566T>C|||||4566|,C|downstream_gene_variant|MODIFIER|hypothetical_protein%2C_conserved|TcBrA4_0025840|transcript|TcBrA4_0025840-RA|protein_coding||c.*2881T>C|||||2881|,C|downstream_gene_variant|MODIFIER|hypothetical_protein%2C_conserved|TcBrA4_0025850|transcript|TcBrA4_0025850-RA|protein_coding||c.*1740T>C|||||1740|	GT:AD:DP:GQ:PGT:PID:PL:SB
TcBrA4_Chr6	1109333	.	G	A	3590.77	.	DP=82;ExcessHet=3.0103;MLEAC=2,0;MLEAF=1.00,0.00;RAW_MQ=96945.00;ANN=A|missense_variant|MODERATE|hypothetical_protein%2C_conserved|TcBrA4_0025860|transcript|TcBrA4_0025860-RA|protein_coding|1/1|c.1196G>A|p.Cys399Tyr|1196/3591|1196/3591|399/1196||,A|upstream_gene_variant|MODIFIER|hypothetical_protein%2C_conserved|TcBrA4_0025870|transcript|TcBrA4_0025870-RA|protein_coding||c.-2733G>A|||||2733|,A|downstream_gene_variant|MODIFIER|glycosyl_hydrolase%2C_putative|TcBrA4_0025830|transcript|TcBrA4_0025830-RA|protein_coding||c.*4570G>A|||||4570|,A|downstream_gene_variant|MODIFIER|hypothetical_protein%2C_conserved|TcBrA4_0025840|transcript|TcBrA4_0025840-RA|protein_coding||c.*2885G>A|||||2885|,A|downstream_gene_variant|MODIFIER|hypothetical_protein%2C_conserved|TcBrA4_0025850|transcript|TcBrA4_0025850-RA|protein_coding||c.*1744G>A|||||1744|	GT:AD:DP:GQ:PGT:PID:PL:SB
TcBrA4_Chr6	1109356	.	G	T	2745.77	.	DP=80;ExcessHet=3.0103;MLEAC=2,0;MLEAF=1.00,0.00;RAW_MQ=88899.00;ANN=T|missense_variant|MODERATE|hypothetical_protein%2C_conserved|TcBrA4_0025860|transcript|TcBrA4_0025860-RA|protein_coding|1/1|c.1219G>T|p.Ala407Ser|1219/3591|1219/3591|407/1196||,T|upstream_gene_variant|MODIFIER|hypothetical_protein%2C_conserved|TcBrA4_0025870|transcript|TcBrA4_0025870-RA|protein_coding||c.-2710G>T|||||2710|,T|downstream_gene_variant|MODIFIER|glycosyl_hydrolase%2C_putative|TcBrA4_0025830|transcript|TcBrA4_0025830-RA|protein_coding||c.*4593G>T|||||4593|,T|downstream_gene_variant|MODIFIER|hypothetical_protein%2C_conserved|TcBrA4_0025840|transcript|TcBrA4_0025840-RA|protein_coding||c.*2908G>T|||||2908|,T|downstream_gene_variant|MODIFIER|hypothetical_protein%2C_conserved|TcBrA4_0025850|transcript|TcBrA4_0025850-RA|protein_coding||c.*1767G>T|||||1767|	GT:AD:DP:GQ:PL:SB
TcBrA4_Chr6	1109368	.	G	A	3488.77	.	DP=79;ExcessHet=3.0103;MLEAC=2,0;MLEAF=1.00,0.00;RAW_MQ=85947.00;ANN=A|missense_variant|MODERATE|hypothetical_protein%2C_conserved|TcBrA4_0025860|transcript|TcBrA4_0025860-RA|protein_coding|1/1|c.1231G>A|p.Glu411Lys|1231/3591|1231/3591|411/1196||,A|upstream_gene_variant|MODIFIER|hypothetical_protein%2C_conserved|TcBrA4_0025870|transcript|TcBrA4_0025870-RA|protein_coding||c.-2698G>A|||||2698|,A|downstream_gene_variant|MODIFIER|glycosyl_hydrolase%2C_putative|TcBrA4_0025830|transcript|TcBrA4_0025830-RA|protein_coding||c.*4605G>A|||||4605|,A|downstream_gene_variant|MODIFIER|hypothetical_protein%2C_conserved|TcBrA4_0025840|transcript|TcBrA4_0025840-RA|protein_coding||c.*2920G>A|||||2920|,A|downstream_gene_variant|MODIFIER|hypothetical_protein%2C_conserved|TcBrA4_0025850|transcript|TcBrA4_0025850-RA|protein_coding||c.*1779G>A|||||1779|	GT:AD:DP:GQ:PGT:PID:PL:SB
TcBrA4_Chr6	1109369	.	A	C	3488.77	.	DP=78;ExcessHet=3.0103;MLEAC=2,0;MLEAF=1.00,0.00;RAW_MQ=85371.00;ANN=C|missense_variant|MODERATE|hypothetical_protein%2C_conserved|TcBrA4_0025860|transcript|TcBrA4_0025860-RA|protein_coding|1/1|c.1232A>C|p.Glu411Ala|1232/3591|1232/3591|411/1196||,C|upstream_gene_variant|MODIFIER|hypothetical_protein%2C_conserved|TcBrA4_0025870|transcript|TcBrA4_0025870-RA|protein_coding||c.-2697A>C|||||2697|,C|downstream_gene_variant|MODIFIER|glycosyl_hydrolase%2C_putative|TcBrA4_0025830|transcript|TcBrA4_0025830-RA|protein_coding||c.*4606A>C|||||4606|,C|downstream_gene_variant|MODIFIER|hypothetical_protein%2C_conserved|TcBrA4_0025840|transcript|TcBrA4_0025840-RA|protein_coding||c.*2921A>C|||||2921|,C|downstream_gene_variant|MODIFIER|hypothetical_protein%2C_conserved|TcBrA4_0025850|transcript|TcBrA4_0025850-RA|protein_coding||c.*1780A>C|||||1780|	GT:AD:DP:GQ:PGT:PID:PL:SB
TcBrA4_Chr6	1109393	.	C	T	2828.77	.	DP=82;ExcessHet=3.0103;MLEAC=2,0;MLEAF=1.00,0.00;RAW_MQ=92591.00;ANN=T|missense_variant|MODERATE|hypothetical_protein%2C_conserved|TcBrA4_0025860|transcript|TcBrA4_0025860-RA|protein_coding|1/1|c.1256C>T|p.Pro419Leu|1256/3591|1256/3591|419/1196||,T|upstream_gene_variant|MODIFIER|hypothetical_protein%2C_conserved|TcBrA4_0025870|transcript|TcBrA4_0025870-RA|protein_coding||c.-2673C>T|||||2673|,T|downstream_gene_variant|MODIFIER|glycosyl_hydrolase%2C_putative|TcBrA4_0025830|transcript|TcBrA4_0025830-RA|protein_coding||c.*4630C>T|||||4630|,T|downstream_gene_variant|MODIFIER|hypothetical_protein%2C_conserved|TcBrA4_0025840|transcript|TcBrA4_0025840-RA|protein_coding||c.*2945C>T|||||2945|,T|downstream_gene_variant|MODIFIER|hypothetical_protein%2C_conserved|TcBrA4_0025850|transcript|TcBrA4_0025850-RA|protein_coding||c.*1804C>T|||||1804|	GT:AD:DP:GQ:PL:SB
TcBrA4_Chr6	1109463	.	T	C	2885.77	.	DP=66;ExcessHet=3.0103;MLEAC=2,0;MLEAF=1.00,0.00;RAW_MQ=77513.00;ANN=C|synonymous_variant|LOW|hypothetical_protein%2C_conserved|TcBrA4_0025860|transcript|TcBrA4_0025860-RA|protein_coding|1/1|c.1326T>C|p.Leu442Leu|1326/3591|1326/3591|442/1196||,C|upstream_gene_variant|MODIFIER|hypothetical_protein%2C_conserved|TcBrA4_0025870|transcript|TcBrA4_0025870-RA|protein_coding||c.-2603T>C|||||2603|,C|downstream_gene_variant|MODIFIER|glycosyl_hydrolase%2C_putative|TcBrA4_0025830|transcript|TcBrA4_0025830-RA|protein_coding||c.*4700T>C|||||4700|,C|downstream_gene_variant|MODIFIER|hypothetical_protein%2C_conserved|TcBrA4_0025840|transcript|TcBrA4_0025840-RA|protein_coding||c.*3015T>C|||||3015|,C|downstream_gene_variant|MODIFIER|hypothetical_protein%2C_conserved|TcBrA4_0025850|transcript|TcBrA4_0025850-RA|protein_coding||c.*1874T>C|||||1874|	GT:AD:DP:GQ:PGT:PID:PL:SB
TcBrA4_Chr6	1109469	.	C	T	2857.77	.	DP=65;ExcessHet=3.0103;MLEAC=2,0;MLEAF=1.00,0.00;RAW_MQ=76937.00;ANN=T|synonymous_variant|LOW|hypothetical_protein%2C_conserved|TcBrA4_0025860|transcript|TcBrA4_0025860-RA|protein_coding|1/1|c.1332C>T|p.Ile444Ile|1332/3591|1332/3591|444/1196||,T|upstream_gene_variant|MODIFIER|hypothetical_protein%2C_conserved|TcBrA4_0025870|transcript|TcBrA4_0025870-RA|protein_coding||c.-2597C>T|||||2597|,T|downstream_gene_variant|MODIFIER|glycosyl_hydrolase%2C_putative|TcBrA4_0025830|transcript|TcBrA4_0025830-RA|protein_coding||c.*4706C>T|||||4706|,T|downstream_gene_variant|MODIFIER|hypothetical_protein%2C_conserved|TcBrA4_0025840|transcript|TcBrA4_0025840-RA|protein_coding||c.*3021C>T|||||3021|,T|downstream_gene_variant|MODIFIER|hypothetical_protein%2C_conserved|TcBrA4_0025850|transcript|TcBrA4_0025850-RA|protein_coding||c.*1880C>T|||||1880|	GT:AD:DP:GQ:PGT:PID:PL:SB
TcBrA4_Chr6	1109558	.	C	T	2042.77	.	DP=56;ExcessHet=3.0103;MLEAC=2,0;MLEAF=1.00,0.00;RAW_MQ=68541.00;ANN=T|missense_variant|MODERATE|hypothetical_protein%2C_conserved|TcBrA4_0025860|transcript|TcBrA4_0025860-RA|protein_coding|1/1|c.1421C>T|p.Ala474Val|1421/3591|1421/3591|474/1196||,T|upstream_gene_variant|MODIFIER|hypothetical_protein%2C_conserved|TcBrA4_0025870|transcript|TcBrA4_0025870-RA|protein_coding||c.-2508C>T|||||2508|,T|downstream_gene_variant|MODIFIER|glycosyl_hydrolase%2C_putative|TcBrA4_0025830|transcript|TcBrA4_0025830-RA|protein_coding||c.*4795C>T|||||4795|,T|downstream_gene_variant|MODIFIER|hypothetical_protein%2C_conserved|TcBrA4_0025840|transcript|TcBrA4_0025840-RA|protein_coding||c.*3110C>T|||||3110|,T|downstream_gene_variant|MODIFIER|hypothetical_protein%2C_conserved|TcBrA4_0025850|transcript|TcBrA4_0025850-RA|protein_coding||c.*1969C>T|||||1969|	GT:AD:DP:GQ:PL:SB
TcBrA4_Chr6	1109591	.	T	A	1855.77	.	DP=52;ExcessHet=3.0103;MLEAC=2,0;MLEAF=1.00,0.00;RAW_MQ=59788.00;ANN=A|missense_variant|MODERATE|hypothetical_protein%2C_conserved|TcBrA4_0025860|transcript|TcBrA4_0025860-RA|protein_coding|1/1|c.1454T>A|p.Phe485Tyr|1454/3591|1454/3591|485/1196||,A|upstream_gene_variant|MODIFIER|hypothetical_protein%2C_conserved|TcBrA4_0025870|transcript|TcBrA4_0025870-RA|protein_coding||c.-2475T>A|||||2475|,A|downstream_gene_variant|MODIFIER|glycosyl_hydrolase%2C_putative|TcBrA4_0025830|transcript|TcBrA4_0025830-RA|protein_coding||c.*4828T>A|||||4828|,A|downstream_gene_variant|MODIFIER|hypothetical_protein%2C_conserved|TcBrA4_0025840|transcript|TcBrA4_0025840-RA|protein_coding||c.*3143T>A|||||3143|,A|downstream_gene_variant|MODIFIER|hypothetical_protein%2C_conserved|TcBrA4_0025850|transcript|TcBrA4_0025850-RA|protein_coding||c.*2002T>A|||||2002|	GT:AD:DP:GQ:PL:SB
TcBrA4_Chr6	1109622	.	G	A	2097.77	.	DP=63;ExcessHet=3.0103;MLEAC=2,0;MLEAF=1.00,0.00;RAW_MQ=63606.00;ANN=A|synonymous_variant|LOW|hypothetical_protein%2C_conserved|TcBrA4_0025860|transcript|TcBrA4_0025860-RA|protein_coding|1/1|c.1485G>A|p.Gly495Gly|1485/3591|1485/3591|495/1196||,A|upstream_gene_variant|MODIFIER|hypothetical_protein%2C_conserved|TcBrA4_0025870|transcript|TcBrA4_0025870-RA|protein_coding||c.-2444G>A|||||2444|,A|downstream_gene_variant|MODIFIER|glycosyl_hydrolase%2C_putative|TcBrA4_0025830|transcript|TcBrA4_0025830-RA|protein_coding||c.*4859G>A|||||4859|,A|downstream_gene_variant|MODIFIER|hypothetical_protein%2C_conserved|TcBrA4_0025840|transcript|TcBrA4_0025840-RA|protein_coding||c.*3174G>A|||||3174|,A|downstream_gene_variant|MODIFIER|hypothetical_protein%2C_conserved|TcBrA4_0025850|transcript|TcBrA4_0025850-RA|protein_coding||c.*2033G>A|||||2033|	GT:AD:DP:GQ:PL:SB
TcBrA4_Chr6	1109681	.	T	TGGA	2337.73	.	DP=56;ExcessHet=3.0103;MLEAC=2,0;MLEAF=1.00,0.00;RAW_MQ=43557.00;ANN=TGGA|conservative_inframe_insertion|MODERATE|hypothetical_protein%2C_conserved|TcBrA4_0025860|transcript|TcBrA4_0025860-RA|protein_coding|1/1|c.1546_1548dupGAG|p.Glu516dup|1549/3591|1549/3591|517/1196||INFO_REALIGN_3_PRIME,TGGA|upstream_gene_variant|MODIFIER|hypothetical_protein%2C_conserved|TcBrA4_0025870|transcript|TcBrA4_0025870-RA|protein_coding||c.-2385_-2384insGGA|||||2384|,TGGA|downstream_gene_variant|MODIFIER|glycosyl_hydrolase%2C_putative|TcBrA4_0025830|transcript|TcBrA4_0025830-RA|protein_coding||c.*4918_*4919insGGA|||||4919|,TGGA|downstream_gene_variant|MODIFIER|hypothetical_protein%2C_conserved|TcBrA4_0025840|transcript|TcBrA4_0025840-RA|protein_coding||c.*3233_*3234insGGA|||||3234|,TGGA|downstream_gene_variant|MODIFIER|hypothetical_protein%2C_conserved|TcBrA4_0025850|transcript|TcBrA4_0025850-RA|protein_coding||c.*2092_*2093insGGA|||||2093|	GT:AD:DP:GQ:PL:SB
TcBrA4_Chr6	1109704	.	T	G	2384.77	.	DP=54;ExcessHet=3.0103;MLEAC=2,0;MLEAF=1.00,0.00;RAW_MQ=37097.00;ANN=G|missense_variant|MODERATE|hypothetical_protein%2C_conserved|TcBrA4_0025860|transcript|TcBrA4_0025860-RA|protein_coding|1/1|c.1567T>G|p.Phe523Val|1567/3591|1567/3591|523/1196||,G|upstream_gene_variant|MODIFIER|hypothetical_protein%2C_conserved|TcBrA4_0025870|transcript|TcBrA4_0025870-RA|protein_coding||c.-2362T>G|||||2362|,G|downstream_gene_variant|MODIFIER|glycosyl_hydrolase%2C_putative|TcBrA4_0025830|transcript|TcBrA4_0025830-RA|protein_coding||c.*4941T>G|||||4941|,G|downstream_gene_variant|MODIFIER|hypothetical_protein%2C_conserved|TcBrA4_0025840|transcript|TcBrA4_0025840-RA|protein_coding||c.*3256T>G|||||3256|,G|downstream_gene_variant|MODIFIER|hypothetical_protein%2C_conserved|TcBrA4_0025850|transcript|TcBrA4_0025850-RA|protein_coding||c.*2115T>G|||||2115|	GT:AD:DP:GQ:PGT:PID:PL:SB
TcBrA4_Chr6	1109706	.	T	C	2384.77	.	DP=53;ExcessHet=3.0103;MLEAC=2,0;MLEAF=1.00,0.00;RAW_MQ=36521.00;ANN=C|synonymous_variant|LOW|hypothetical_protein%2C_conserved|TcBrA4_0025860|transcript|TcBrA4_0025860-RA|protein_coding|1/1|c.1569T>C|p.Phe523Phe|1569/3591|1569/3591|523/1196||,C|upstream_gene_variant|MODIFIER|hypothetical_protein%2C_conserved|TcBrA4_0025870|transcript|TcBrA4_0025870-RA|protein_coding||c.-2360T>C|||||2360|,C|downstream_gene_variant|MODIFIER|glycosyl_hydrolase%2C_putative|TcBrA4_0025830|transcript|TcBrA4_0025830-RA|protein_coding||c.*4943T>C|||||4943|,C|downstream_gene_variant|MODIFIER|hypothetical_protein%2C_conserved|TcBrA4_0025840|transcript|TcBrA4_0025840-RA|protein_coding||c.*3258T>C|||||3258|,C|downstream_gene_variant|MODIFIER|hypothetical_protein%2C_conserved|TcBrA4_0025850|transcript|TcBrA4_0025850-RA|protein_coding||c.*2117T>C|||||2117|	GT:AD:DP:GQ:PGT:PID:PL:SB
TcBrA4_Chr6	1109730	.	G	A	1832.77	.	DP=60;ExcessHet=3.0103;MLEAC=2,0;MLEAF=1.00,0.00;RAW_MQ=45931.00;ANN=A|synonymous_variant|LOW|hypothetical_protein%2C_conserved|TcBrA4_0025860|transcript|TcBrA4_0025860-RA|protein_coding|1/1|c.1593G>A|p.Ser531Ser|1593/3591|1593/3591|531/1196||,A|upstream_gene_variant|MODIFIER|hypothetical_protein%2C_conserved|TcBrA4_0025870|transcript|TcBrA4_0025870-RA|protein_coding||c.-2336G>A|||||2336|,A|downstream_gene_variant|MODIFIER|glycosyl_hydrolase%2C_putative|TcBrA4_0025830|transcript|TcBrA4_0025830-RA|protein_coding||c.*4967G>A|||||4967|,A|downstream_gene_variant|MODIFIER|hypothetical_protein%2C_conserved|TcBrA4_0025840|transcript|TcBrA4_0025840-RA|protein_coding||c.*3282G>A|||||3282|,A|downstream_gene_variant|MODIFIER|hypothetical_protein%2C_conserved|TcBrA4_0025850|transcript|TcBrA4_0025850-RA|protein_coding||c.*2141G>A|||||2141|	GT:AD:DP:GQ:PL:SB
TcBrA4_Chr6	1109745	.	A	G	1828.77	.	DP=60;ExcessHet=3.0103;MLEAC=2,0;MLEAF=1.00,0.00;RAW_MQ=46025.00;ANN=G|synonymous_variant|LOW|hypothetical_protein%2C_conserved|TcBrA4_0025860|transcript|TcBrA4_0025860-RA|protein_coding|1/1|c.1608A>G|p.Val536Val|1608/3591|1608/3591|536/1196||,G|upstream_gene_variant|MODIFIER|hypothetical_protein%2C_conserved|TcBrA4_0025870|transcript|TcBrA4_0025870-RA|protein_coding||c.-2321A>G|||||2321|,G|downstream_gene_variant|MODIFIER|glycosyl_hydrolase%2C_putative|TcBrA4_0025830|transcript|TcBrA4_0025830-RA|protein_coding||c.*4982A>G|||||4982|,G|downstream_gene_variant|MODIFIER|hypothetical_protein%2C_conserved|TcBrA4_0025840|transcript|TcBrA4_0025840-RA|protein_coding||c.*3297A>G|||||3297|,G|downstream_gene_variant|MODIFIER|hypothetical_protein%2C_conserved|TcBrA4_0025850|transcript|TcBrA4_0025850-RA|protein_coding||c.*2156A>G|||||2156|	GT:AD:DP:GQ:PL:SB
TcBrA4_Chr6	1109818	.	T	C	2826.77	.	DP=63;ExcessHet=3.0103;MLEAC=2,0;MLEAF=1.00,0.00;RAW_MQ=49589.00;ANN=C|synonymous_variant|LOW|hypothetical_protein%2C_conserved|TcBrA4_0025860|transcript|TcBrA4_0025860-RA|protein_coding|1/1|c.1681T>C|p.Leu561Leu|1681/3591|1681/3591|561/1196||,C|upstream_gene_variant|MODIFIER|hypothetical_protein%2C_conserved|TcBrA4_0025870|transcript|TcBrA4_0025870-RA|protein_coding||c.-2248T>C|||||2248|,C|downstream_gene_variant|MODIFIER|hypothetical_protein%2C_conserved|TcBrA4_0025840|transcript|TcBrA4_0025840-RA|protein_coding||c.*3370T>C|||||3370|,C|downstream_gene_variant|MODIFIER|hypothetical_protein%2C_conserved|TcBrA4_0025850|transcript|TcBrA4_0025850-RA|protein_coding||c.*2229T>C|||||2229|	GT:AD:DP:GQ:PGT:PID:PL:SB
TcBrA4_Chr6	1109827	.	A	G	2816.77	.	DP=64;ExcessHet=3.0103;MLEAC=2,0;MLEAF=1.00,0.00;RAW_MQ=49907.00;ANN=G|missense_variant|MODERATE|hypothetical_protein%2C_conserved|TcBrA4_0025860|transcript|TcBrA4_0025860-RA|protein_coding|1/1|c.1690A>G|p.Thr564Ala|1690/3591|1690/3591|564/1196||,G|upstream_gene_variant|MODIFIER|hypothetical_protein%2C_conserved|TcBrA4_0025870|transcript|TcBrA4_0025870-RA|protein_coding||c.-2239A>G|||||2239|,G|downstream_gene_variant|MODIFIER|hypothetical_protein%2C_conserved|TcBrA4_0025840|transcript|TcBrA4_0025840-RA|protein_coding||c.*3379A>G|||||3379|,G|downstream_gene_variant|MODIFIER|hypothetical_protein%2C_conserved|TcBrA4_0025850|transcript|TcBrA4_0025850-RA|protein_coding||c.*2238A>G|||||2238|	GT:AD:DP:GQ:PGT:PID:PL:SB
TcBrA4_Chr6	1109847	.	G	A	2551.77	.	DP=58;ExcessHet=3.0103;MLEAC=2,0;MLEAF=1.00,0.00;RAW_MQ=46639.00;ANN=A|synonymous_variant|LOW|hypothetical_protein%2C_conserved|TcBrA4_0025860|transcript|TcBrA4_0025860-RA|protein_coding|1/1|c.1710G>A|p.Arg570Arg|1710/3591|1710/3591|570/1196||,A|upstream_gene_variant|MODIFIER|hypothetical_protein%2C_conserved|TcBrA4_0025870|transcript|TcBrA4_0025870-RA|protein_coding||c.-2219G>A|||||2219|,A|downstream_gene_variant|MODIFIER|hypothetical_protein%2C_conserved|TcBrA4_0025840|transcript|TcBrA4_0025840-RA|protein_coding||c.*3399G>A|||||3399|,A|downstream_gene_variant|MODIFIER|hypothetical_protein%2C_conserved|TcBrA4_0025850|transcript|TcBrA4_0025850-RA|protein_coding||c.*2258G>A|||||2258|	GT:AD:DP:GQ:PGT:PID:PL:SB
TcBrA4_Chr6	1109849	.	T	C	2551.77	.	DP=57;ExcessHet=3.0103;MLEAC=2,0;MLEAF=1.00,0.00;RAW_MQ=44875.00;ANN=C|missense_variant|MODERATE|hypothetical_protein%2C_conserved|TcBrA4_0025860|transcript|TcBrA4_0025860-RA|protein_coding|1/1|c.1712T>C|p.Val571Ala|1712/3591|1712/3591|571/1196||,C|upstream_gene_variant|MODIFIER|hypothetical_protein%2C_conserved|TcBrA4_0025870|transcript|TcBrA4_0025870-RA|protein_coding||c.-2217T>C|||||2217|,C|downstream_gene_variant|MODIFIER|hypothetical_protein%2C_conserved|TcBrA4_0025840|transcript|TcBrA4_0025840-RA|protein_coding||c.*3401T>C|||||3401|,C|downstream_gene_variant|MODIFIER|hypothetical_protein%2C_conserved|TcBrA4_0025850|transcript|TcBrA4_0025850-RA|protein_coding||c.*2260T>C|||||2260|	GT:AD:DP:GQ:PGT:PID:PL:SB
TcBrA4_Chr6	1109885	.	T	C	1380.77	.	DP=48;ExcessHet=3.0103;MLEAC=2,0;MLEAF=1.00,0.00;RAW_MQ=33406.00;ANN=C|missense_variant|MODERATE|hypothetical_protein%2C_conserved|TcBrA4_0025860|transcript|TcBrA4_0025860-RA|protein_coding|1/1|c.1748T>C|p.Val583Ala|1748/3591|1748/3591|583/1196||,C|upstream_gene_variant|MODIFIER|hypothetical_protein%2C_conserved|TcBrA4_0025870|transcript|TcBrA4_0025870-RA|protein_coding||c.-2181T>C|||||2181|,C|downstream_gene_variant|MODIFIER|hypothetical_protein%2C_conserved|TcBrA4_0025840|transcript|TcBrA4_0025840-RA|protein_coding||c.*3437T>C|||||3437|,C|downstream_gene_variant|MODIFIER|hypothetical_protein%2C_conserved|TcBrA4_0025850|transcript|TcBrA4_0025850-RA|protein_coding||c.*2296T>C|||||2296|	GT:AD:DP:GQ:PL:SB
TcBrA4_Chr6	1109907	.	A	C	1729.77	.	DP=58;ExcessHet=3.0103;MLEAC=2,0;MLEAF=1.00,0.00;RAW_MQ=42097.00;ANN=C|synonymous_variant|LOW|hypothetical_protein%2C_conserved|TcBrA4_0025860|transcript|TcBrA4_0025860-RA|protein_coding|1/1|c.1770A>C|p.Ile590Ile|1770/3591|1770/3591|590/1196||,C|upstream_gene_variant|MODIFIER|hypothetical_protein%2C_conserved|TcBrA4_0025870|transcript|TcBrA4_0025870-RA|protein_coding||c.-2159A>C|||||2159|,C|downstream_gene_variant|MODIFIER|hypothetical_protein%2C_conserved|TcBrA4_0025840|transcript|TcBrA4_0025840-RA|protein_coding||c.*3459A>C|||||3459|,C|downstream_gene_variant|MODIFIER|hypothetical_protein%2C_conserved|TcBrA4_0025850|transcript|TcBrA4_0025850-RA|protein_coding||c.*2318A>C|||||2318|	GT:AD:DP:GQ:PL:SB
TcBrA4_Chr6	1109965	.	A	G	3009.77	.	DP=67;ExcessHet=3.0103;MLEAC=2,0;MLEAF=1.00,0.00;RAW_MQ=54496.00;ANN=G|missense_variant|MODERATE|hypothetical_protein%2C_conserved|TcBrA4_0025860|transcript|TcBrA4_0025860-RA|protein_coding|1/1|c.1828A>G|p.Lys610Glu|1828/3591|1828/3591|610/1196||,G|upstream_gene_variant|MODIFIER|hypothetical_protein%2C_conserved|TcBrA4_0025870|transcript|TcBrA4_0025870-RA|protein_coding||c.-2101A>G|||||2101|,G|downstream_gene_variant|MODIFIER|hypothetical_protein%2C_conserved|TcBrA4_0025840|transcript|TcBrA4_0025840-RA|protein_coding||c.*3517A>G|||||3517|,G|downstream_gene_variant|MODIFIER|hypothetical_protein%2C_conserved|TcBrA4_0025850|transcript|TcBrA4_0025850-RA|protein_coding||c.*2376A>G|||||2376|	GT:AD:DP:GQ:PGT:PID:PL:SB
TcBrA4_Chr6	1109969	.	G	A	3009.77	.	DP=67;ExcessHet=3.0103;MLEAC=2,0;MLEAF=1.00,0.00;RAW_MQ=54543.00;ANN=A|missense_variant|MODERATE|hypothetical_protein%2C_conserved|TcBrA4_0025860|transcript|TcBrA4_0025860-RA|protein_coding|1/1|c.1832G>A|p.Arg611Lys|1832/3591|1832/3591|611/1196||,A|upstream_gene_variant|MODIFIER|hypothetical_protein%2C_conserved|TcBrA4_0025870|transcript|TcBrA4_0025870-RA|protein_coding||c.-2097G>A|||||2097|,A|downstream_gene_variant|MODIFIER|hypothetical_protein%2C_conserved|TcBrA4_0025840|transcript|TcBrA4_0025840-RA|protein_coding||c.*3521G>A|||||3521|,A|downstream_gene_variant|MODIFIER|hypothetical_protein%2C_conserved|TcBrA4_0025850|transcript|TcBrA4_0025850-RA|protein_coding||c.*2380G>A|||||2380|	GT:AD:DP:GQ:PGT:PID:PL:SB
TcBrA4_Chr6	1109986	.	C	G	3070.77	.	DP=69;ExcessHet=3.0103;MLEAC=2,0;MLEAF=1.00,0.00;RAW_MQ=57211.00;ANN=G|missense_variant|MODERATE|hypothetical_protein%2C_conserved|TcBrA4_0025860|transcript|TcBrA4_0025860-RA|protein_coding|1/1|c.1849C>G|p.Gln617Glu|1849/3591|1849/3591|617/1196||,G|upstream_gene_variant|MODIFIER|hypothetical_protein%2C_conserved|TcBrA4_0025870|transcript|TcBrA4_0025870-RA|protein_coding||c.-2080C>G|||||2080|,G|downstream_gene_variant|MODIFIER|hypothetical_protein%2C_conserved|TcBrA4_0025840|transcript|TcBrA4_0025840-RA|protein_coding||c.*3538C>G|||||3538|,G|downstream_gene_variant|MODIFIER|hypothetical_protein%2C_conserved|TcBrA4_0025850|transcript|TcBrA4_0025850-RA|protein_coding||c.*2397C>G|||||2397|	GT:AD:DP:GQ:PGT:PID:PL:SB
TcBrA4_Chr6	1109993	.	AACG	A	2959.73	.	DP=67;ExcessHet=3.0103;MLEAC=2,0;MLEAF=1.00,0.00;RAW_MQ=56059.00;ANN=A|disruptive_inframe_deletion|MODERATE|hypothetical_protein%2C_conserved|TcBrA4_0025860|transcript|TcBrA4_0025860-RA|protein_coding|1/1|c.1859_1861delGAC|p.Arg620del|1859/3591|1859/3591|620/1196||INFO_REALIGN_3_PRIME,A|upstream_gene_variant|MODIFIER|hypothetical_protein%2C_conserved|TcBrA4_0025870|transcript|TcBrA4_0025870-RA|protein_coding||c.-2072_-2070delACG|||||2072|,A|downstream_gene_variant|MODIFIER|hypothetical_protein%2C_conserved|TcBrA4_0025840|transcript|TcBrA4_0025840-RA|protein_coding||c.*3546_*3548delACG|||||3546|,A|downstream_gene_variant|MODIFIER|hypothetical_protein%2C_conserved|TcBrA4_0025850|transcript|TcBrA4_0025850-RA|protein_coding||c.*2405_*2407delACG|||||2405|	GT:AD:DP:GQ:PGT:PID:PL:SB
TcBrA4_Chr6	1110028	.	T	C	2368.77	.	DP=74;ExcessHet=3.0103;MLEAC=2,0;MLEAF=1.00,0.00;RAW_MQ=72457.00;ANN=C|missense_variant|MODERATE|hypothetical_protein%2C_conserved|TcBrA4_0025860|transcript|TcBrA4_0025860-RA|protein_coding|1/1|c.1891T>C|p.Trp631Arg|1891/3591|1891/3591|631/1196||,C|upstream_gene_variant|MODIFIER|hypothetical_protein%2C_conserved|TcBrA4_0025870|transcript|TcBrA4_0025870-RA|protein_coding||c.-2038T>C|||||2038|,C|downstream_gene_variant|MODIFIER|hypothetical_protein%2C_conserved|TcBrA4_0025840|transcript|TcBrA4_0025840-RA|protein_coding||c.*3580T>C|||||3580|,C|downstream_gene_variant|MODIFIER|hypothetical_protein%2C_conserved|TcBrA4_0025850|transcript|TcBrA4_0025850-RA|protein_coding||c.*2439T>C|||||2439|	GT:AD:DP:GQ:PL:SB
TcBrA4_Chr6	1110187	.	T	A	2576.77	.	DP=69;ExcessHet=3.0103;MLEAC=2,0;MLEAF=1.00,0.00;RAW_MQ=105776.00;ANN=A|missense_variant|MODERATE|hypothetical_protein%2C_conserved|TcBrA4_0025860|transcript|TcBrA4_0025860-RA|protein_coding|1/1|c.2050T>A|p.Cys684Ser|2050/3591|2050/3591|684/1196||,A|upstream_gene_variant|MODIFIER|hypothetical_protein%2C_conserved|TcBrA4_0025870|transcript|TcBrA4_0025870-RA|protein_coding||c.-1879T>A|||||1879|,A|upstream_gene_variant|MODIFIER|SWI/SNF-related_helicase%2C_putative|TcBrA4_0025880|transcript|TcBrA4_0025880-RA|protein_coding||c.-4935T>A|||||4935|,A|downstream_gene_variant|MODIFIER|hypothetical_protein%2C_conserved|TcBrA4_0025840|transcript|TcBrA4_0025840-RA|protein_coding||c.*3739T>A|||||3739|,A|downstream_gene_variant|MODIFIER|hypothetical_protein%2C_conserved|TcBrA4_0025850|transcript|TcBrA4_0025850-RA|protein_coding||c.*2598T>A|||||2598|	GT:AD:DP:GQ:PL:SB
TcBrA4_Chr6	1110244	.	T	G	2848.77	.	DP=61;ExcessHet=3.0103;MLEAC=2,0;MLEAF=1.00,0.00;RAW_MQ=88428.00;ANN=G|missense_variant|MODERATE|hypothetical_protein%2C_conserved|TcBrA4_0025860|transcript|TcBrA4_0025860-RA|protein_coding|1/1|c.2107T>G|p.Leu703Val|2107/3591|2107/3591|703/1196||,G|upstream_gene_variant|MODIFIER|hypothetical_protein%2C_conserved|TcBrA4_0025870|transcript|TcBrA4_0025870-RA|protein_coding||c.-1822T>G|||||1822|,G|upstream_gene_variant|MODIFIER|SWI/SNF-related_helicase%2C_putative|TcBrA4_0025880|transcript|TcBrA4_0025880-RA|protein_coding||c.-4878T>G|||||4878|,G|downstream_gene_variant|MODIFIER|hypothetical_protein%2C_conserved|TcBrA4_0025840|transcript|TcBrA4_0025840-RA|protein_coding||c.*3796T>G|||||3796|,G|downstream_gene_variant|MODIFIER|hypothetical_protein%2C_conserved|TcBrA4_0025850|transcript|TcBrA4_0025850-RA|protein_coding||c.*2655T>G|||||2655|	GT:AD:DP:GQ:PGT:PID:PL:SB
TcBrA4_Chr6	1110247	.	C	A	2917.77	.	DP=63;ExcessHet=3.0103;MLEAC=2,0;MLEAF=1.00,0.00;RAW_MQ=89744.00;ANN=A|missense_variant|MODERATE|hypothetical_protein%2C_conserved|TcBrA4_0025860|transcript|TcBrA4_0025860-RA|protein_coding|1/1|c.2110C>A|p.His704Asn|2110/3591|2110/3591|704/1196||,A|upstream_gene_variant|MODIFIER|hypothetical_protein%2C_conserved|TcBrA4_0025870|transcript|TcBrA4_0025870-RA|protein_coding||c.-1819C>A|||||1819|,A|upstream_gene_variant|MODIFIER|SWI/SNF-related_helicase%2C_putative|TcBrA4_0025880|transcript|TcBrA4_0025880-RA|protein_coding||c.-4875C>A|||||4875|,A|downstream_gene_variant|MODIFIER|hypothetical_protein%2C_conserved|TcBrA4_0025840|transcript|TcBrA4_0025840-RA|protein_coding||c.*3799C>A|||||3799|,A|downstream_gene_variant|MODIFIER|hypothetical_protein%2C_conserved|TcBrA4_0025850|transcript|TcBrA4_0025850-RA|protein_coding||c.*2658C>A|||||2658|	GT:AD:DP:GQ:PGT:PID:PL:SB
TcBrA4_Chr6	1110256	.	G	A	2807.77	.	DP=63;ExcessHet=3.0103;MLEAC=2,0;MLEAF=1.00,0.00;RAW_MQ=90604.00;ANN=A|missense_variant|MODERATE|hypothetical_protein%2C_conserved|TcBrA4_0025860|transcript|TcBrA4_0025860-RA|protein_coding|1/1|c.2119G>A|p.Gly707Ser|2119/3591|2119/3591|707/1196||,A|upstream_gene_variant|MODIFIER|hypothetical_protein%2C_conserved|TcBrA4_0025870|transcript|TcBrA4_0025870-RA|protein_coding||c.-1810G>A|||||1810|,A|upstream_gene_variant|MODIFIER|SWI/SNF-related_helicase%2C_putative|TcBrA4_0025880|transcript|TcBrA4_0025880-RA|protein_coding||c.-4866G>A|||||4866|,A|downstream_gene_variant|MODIFIER|hypothetical_protein%2C_conserved|TcBrA4_0025840|transcript|TcBrA4_0025840-RA|protein_coding||c.*3808G>A|||||3808|,A|downstream_gene_variant|MODIFIER|hypothetical_protein%2C_conserved|TcBrA4_0025850|transcript|TcBrA4_0025850-RA|protein_coding||c.*2667G>A|||||2667|	GT:AD:DP:GQ:PGT:PID:PL:SB
TcBrA4_Chr6	1110386	.	G	A	2491.77	.	DP=54;ExcessHet=3.0103;MLEAC=2,0;MLEAF=1.00,0.00;RAW_MQ=79192.00;ANN=A|missense_variant|MODERATE|hypothetical_protein%2C_conserved|TcBrA4_0025860|transcript|TcBrA4_0025860-RA|protein_coding|1/1|c.2249G>A|p.Arg750His|2249/3591|2249/3591|750/1196||,A|upstream_gene_variant|MODIFIER|hypothetical_protein%2C_conserved|TcBrA4_0025870|transcript|TcBrA4_0025870-RA|protein_coding||c.-1680G>A|||||1680|,A|upstream_gene_variant|MODIFIER|SWI/SNF-related_helicase%2C_putative|TcBrA4_0025880|transcript|TcBrA4_0025880-RA|protein_coding||c.-4736G>A|||||4736|,A|downstream_gene_variant|MODIFIER|hypothetical_protein%2C_conserved|TcBrA4_0025840|transcript|TcBrA4_0025840-RA|protein_coding||c.*3938G>A|||||3938|,A|downstream_gene_variant|MODIFIER|hypothetical_protein%2C_conserved|TcBrA4_0025850|transcript|TcBrA4_0025850-RA|protein_coding||c.*2797G>A|||||2797|	GT:AD:DP:GQ:PGT:PID:PL:SB
TcBrA4_Chr6	1110387	.	C	A	2491.77	.	DP=56;ExcessHet=3.0103;MLEAC=2,0;MLEAF=1.00,0.00;RAW_MQ=82392.00;ANN=A|synonymous_variant|LOW|hypothetical_protein%2C_conserved|TcBrA4_0025860|transcript|TcBrA4_0025860-RA|protein_coding|1/1|c.2250C>A|p.Arg750Arg|2250/3591|2250/3591|750/1196||,A|upstream_gene_variant|MODIFIER|hypothetical_protein%2C_conserved|TcBrA4_0025870|transcript|TcBrA4_0025870-RA|protein_coding||c.-1679C>A|||||1679|,A|upstream_gene_variant|MODIFIER|SWI/SNF-related_helicase%2C_putative|TcBrA4_0025880|transcript|TcBrA4_0025880-RA|protein_coding||c.-4735C>A|||||4735|,A|downstream_gene_variant|MODIFIER|hypothetical_protein%2C_conserved|TcBrA4_0025840|transcript|TcBrA4_0025840-RA|protein_coding||c.*3939C>A|||||3939|,A|downstream_gene_variant|MODIFIER|hypothetical_protein%2C_conserved|TcBrA4_0025850|transcript|TcBrA4_0025850-RA|protein_coding||c.*2798C>A|||||2798|	GT:AD:DP:GQ:PGT:PID:PL:SB
TcBrA4_Chr6	1110391	.	A	T	2526.77	.	DP=57;ExcessHet=3.0103;MLEAC=2,0;MLEAF=1.00,0.00;RAW_MQ=83992.00;ANN=T|missense_variant|MODERATE|hypothetical_protein%2C_conserved|TcBrA4_0025860|transcript|TcBrA4_0025860-RA|protein_coding|1/1|c.2254A>T|p.Thr752Ser|2254/3591|2254/3591|752/1196||,T|upstream_gene_variant|MODIFIER|hypothetical_protein%2C_conserved|TcBrA4_0025870|transcript|TcBrA4_0025870-RA|protein_coding||c.-1675A>T|||||1675|,T|upstream_gene_variant|MODIFIER|SWI/SNF-related_helicase%2C_putative|TcBrA4_0025880|transcript|TcBrA4_0025880-RA|protein_coding||c.-4731A>T|||||4731|,T|downstream_gene_variant|MODIFIER|hypothetical_protein%2C_conserved|TcBrA4_0025840|transcript|TcBrA4_0025840-RA|protein_coding||c.*3943A>T|||||3943|,T|downstream_gene_variant|MODIFIER|hypothetical_protein%2C_conserved|TcBrA4_0025850|transcript|TcBrA4_0025850-RA|protein_coding||c.*2802A>T|||||2802|	GT:AD:DP:GQ:PGT:PID:PL:SB
TcBrA4_Chr6	1110434	.	A	G	1833.77	.	DP=45;ExcessHet=3.0103;MLEAC=2,0;MLEAF=1.00,0.00;RAW_MQ=68192.00;ANN=G|missense_variant|MODERATE|hypothetical_protein%2C_conserved|TcBrA4_0025860|transcript|TcBrA4_0025860-RA|protein_coding|1/1|c.2297A>G|p.Lys766Arg|2297/3591|2297/3591|766/1196||,G|upstream_gene_variant|MODIFIER|hypothetical_protein%2C_conserved|TcBrA4_0025870|transcript|TcBrA4_0025870-RA|protein_coding||c.-1632A>G|||||1632|,G|upstream_gene_variant|MODIFIER|SWI/SNF-related_helicase%2C_putative|TcBrA4_0025880|transcript|TcBrA4_0025880-RA|protein_coding||c.-4688A>G|||||4688|,G|downstream_gene_variant|MODIFIER|hypothetical_protein%2C_conserved|TcBrA4_0025840|transcript|TcBrA4_0025840-RA|protein_coding||c.*3986A>G|||||3986|,G|downstream_gene_variant|MODIFIER|hypothetical_protein%2C_conserved|TcBrA4_0025850|transcript|TcBrA4_0025850-RA|protein_coding||c.*2845A>G|||||2845|	GT:AD:DP:GQ:PL:SB
TcBrA4_Chr6	1110504	.	A	G	2193.77	.	DP=50;ExcessHet=3.0103;MLEAC=2,0;MLEAF=1.00,0.00;RAW_MQ=75613.00;ANN=G|synonymous_variant|LOW|hypothetical_protein%2C_conserved|TcBrA4_0025860|transcript|TcBrA4_0025860-RA|protein_coding|1/1|c.2367A>G|p.Val789Val|2367/3591|2367/3591|789/1196||,G|upstream_gene_variant|MODIFIER|hypothetical_protein%2C_conserved|TcBrA4_0025870|transcript|TcBrA4_0025870-RA|protein_coding||c.-1562A>G|||||1562|,G|upstream_gene_variant|MODIFIER|SWI/SNF-related_helicase%2C_putative|TcBrA4_0025880|transcript|TcBrA4_0025880-RA|protein_coding||c.-4618A>G|||||4618|,G|downstream_gene_variant|MODIFIER|hypothetical_protein%2C_conserved|TcBrA4_0025840|transcript|TcBrA4_0025840-RA|protein_coding||c.*4056A>G|||||4056|,G|downstream_gene_variant|MODIFIER|hypothetical_protein%2C_conserved|TcBrA4_0025850|transcript|TcBrA4_0025850-RA|protein_coding||c.*2915A>G|||||2915|	GT:AD:DP:GQ:PGT:PID:PL:SB
TcBrA4_Chr6	1110510	.	C	T	2189.77	.	DP=48;ExcessHet=3.0103;MLEAC=2,0;MLEAF=1.00,0.00;RAW_MQ=73437.00;ANN=T|synonymous_variant|LOW|hypothetical_protein%2C_conserved|TcBrA4_0025860|transcript|TcBrA4_0025860-RA|protein_coding|1/1|c.2373C>T|p.His791His|2373/3591|2373/3591|791/1196||,T|upstream_gene_variant|MODIFIER|hypothetical_protein%2C_conserved|TcBrA4_0025870|transcript|TcBrA4_0025870-RA|protein_coding||c.-1556C>T|||||1556|,T|upstream_gene_variant|MODIFIER|SWI/SNF-related_helicase%2C_putative|TcBrA4_0025880|transcript|TcBrA4_0025880-RA|protein_coding||c.-4612C>T|||||4612|,T|downstream_gene_variant|MODIFIER|hypothetical_protein%2C_conserved|TcBrA4_0025840|transcript|TcBrA4_0025840-RA|protein_coding||c.*4062C>T|||||4062|,T|downstream_gene_variant|MODIFIER|hypothetical_protein%2C_conserved|TcBrA4_0025850|transcript|TcBrA4_0025850-RA|protein_coding||c.*2921C>T|||||2921|	GT:AD:DP:GQ:PGT:PID:PL:SB
TcBrA4_Chr6	1110551	.	G	C	1610.77	.	DP=39;ExcessHet=3.0103;MLEAC=2,0;MLEAF=1.00,0.00;RAW_MQ=61577.00;ANN=C|missense_variant|MODERATE|hypothetical_protein%2C_conserved|TcBrA4_0025860|transcript|TcBrA4_0025860-RA|protein_coding|1/1|c.2414G>C|p.Trp805Ser|2414/3591|2414/3591|805/1196||,C|upstream_gene_variant|MODIFIER|hypothetical_protein%2C_conserved|TcBrA4_0025870|transcript|TcBrA4_0025870-RA|protein_coding||c.-1515G>C|||||1515|,C|upstream_gene_variant|MODIFIER|SWI/SNF-related_helicase%2C_putative|TcBrA4_0025880|transcript|TcBrA4_0025880-RA|protein_coding||c.-4571G>C|||||4571|,C|downstream_gene_variant|MODIFIER|hypothetical_protein%2C_conserved|TcBrA4_0025840|transcript|TcBrA4_0025840-RA|protein_coding||c.*4103G>C|||||4103|,C|downstream_gene_variant|MODIFIER|hypothetical_protein%2C_conserved|TcBrA4_0025850|transcript|TcBrA4_0025850-RA|protein_coding||c.*2962G>C|||||2962|	GT:AD:DP:GQ:PL:SB
TcBrA4_Chr6	1110672	.	C	A	1838.31	.	BaseQRankSum=-0.645;ClippingRankSum=0.000;DP=45;ExcessHet=3.0103;MLEAC=2,0;MLEAF=1.00,0.00;MQRankSum=-1.026;RAW_MQ=71184.00;ReadPosRankSum=1.348;ANN=A|synonymous_variant|LOW|hypothetical_protein%2C_conserved|TcBrA4_0025860|transcript|TcBrA4_0025860-RA|protein_coding|1/1|c.2535C>A|p.Thr845Thr|2535/3591|2535/3591|845/1196||,A|upstream_gene_variant|MODIFIER|hypothetical_protein%2C_conserved|TcBrA4_0025870|transcript|TcBrA4_0025870-RA|protein_coding||c.-1394C>A|||||1394|,A|upstream_gene_variant|MODIFIER|SWI/SNF-related_helicase%2C_putative|TcBrA4_0025880|transcript|TcBrA4_0025880-RA|protein_coding||c.-4450C>A|||||4450|,A|downstream_gene_variant|MODIFIER|hypothetical_protein%2C_conserved|TcBrA4_0025840|transcript|TcBrA4_0025840-RA|protein_coding||c.*4224C>A|||||4224|,A|downstream_gene_variant|MODIFIER|hypothetical_protein%2C_conserved|TcBrA4_0025850|transcript|TcBrA4_0025850-RA|protein_coding||c.*3083C>A|||||3083|	GT:AD:DP:GQ:PGT:PID:PL:SB
TcBrA4_Chr6	1110682	.	G	A	1937.56	.	BaseQRankSum=-0.941;ClippingRankSum=0.000;DP=45;ExcessHet=3.0103;MLEAC=2,0;MLEAF=1.00,0.00;MQRankSum=-1.154;RAW_MQ=69668.00;ReadPosRankSum=1.328;ANN=A|missense_variant|MODERATE|hypothetical_protein%2C_conserved|TcBrA4_0025860|transcript|TcBrA4_0025860-RA|protein_coding|1/1|c.2545G>A|p.Ala849Thr|2545/3591|2545/3591|849/1196||,A|upstream_gene_variant|MODIFIER|hypothetical_protein%2C_conserved|TcBrA4_0025870|transcript|TcBrA4_0025870-RA|protein_coding||c.-1384G>A|||||1384|,A|upstream_gene_variant|MODIFIER|SWI/SNF-related_helicase%2C_putative|TcBrA4_0025880|transcript|TcBrA4_0025880-RA|protein_coding||c.-4440G>A|||||4440|,A|downstream_gene_variant|MODIFIER|hypothetical_protein%2C_conserved|TcBrA4_0025840|transcript|TcBrA4_0025840-RA|protein_coding||c.*4234G>A|||||4234|,A|downstream_gene_variant|MODIFIER|hypothetical_protein%2C_conserved|TcBrA4_0025850|transcript|TcBrA4_0025850-RA|protein_coding||c.*3093G>A|||||3093|	GT:AD:DP:GQ:PGT:PID:PL:SB
TcBrA4_Chr6	1110684	.	C	T	1852.31	.	BaseQRankSum=-0.537;ClippingRankSum=0.000;DP=46;ExcessHet=3.0103;MLEAC=2,0;MLEAF=1.00,0.00;MQRankSum=-1.127;RAW_MQ=71432.00;ReadPosRankSum=-0.470;ANN=T|synonymous_variant|LOW|hypothetical_protein%2C_conserved|TcBrA4_0025860|transcript|TcBrA4_0025860-RA|protein_coding|1/1|c.2547C>T|p.Ala849Ala|2547/3591|2547/3591|849/1196||,T|upstream_gene_variant|MODIFIER|hypothetical_protein%2C_conserved|TcBrA4_0025870|transcript|TcBrA4_0025870-RA|protein_coding||c.-1382C>T|||||1382|,T|upstream_gene_variant|MODIFIER|SWI/SNF-related_helicase%2C_putative|TcBrA4_0025880|transcript|TcBrA4_0025880-RA|protein_coding||c.-4438C>T|||||4438|,T|downstream_gene_variant|MODIFIER|hypothetical_protein%2C_conserved|TcBrA4_0025840|transcript|TcBrA4_0025840-RA|protein_coding||c.*4236C>T|||||4236|,T|downstream_gene_variant|MODIFIER|hypothetical_protein%2C_conserved|TcBrA4_0025850|transcript|TcBrA4_0025850-RA|protein_coding||c.*3095C>T|||||3095|	GT:AD:DP:GQ:PGT:PID:PL:SB
TcBrA4_Chr6	1110888	.	G	A	1974.77	.	BaseQRankSum=-0.599;ClippingRankSum=0.000;DP=54;ExcessHet=3.0103;MLEAC=2,0;MLEAF=1.00,0.00;MQRankSum=-1.274;RAW_MQ=75571.00;ReadPosRankSum=-0.650;ANN=A|synonymous_variant|LOW|hypothetical_protein%2C_conserved|TcBrA4_0025860|transcript|TcBrA4_0025860-RA|protein_coding|1/1|c.2751G>A|p.Gln917Gln|2751/3591|2751/3591|917/1196||,A|upstream_gene_variant|MODIFIER|hypothetical_protein%2C_conserved|TcBrA4_0025870|transcript|TcBrA4_0025870-RA|protein_coding||c.-1178G>A|||||1178|,A|upstream_gene_variant|MODIFIER|SWI/SNF-related_helicase%2C_putative|TcBrA4_0025880|transcript|TcBrA4_0025880-RA|protein_coding||c.-4234G>A|||||4234|,A|downstream_gene_variant|MODIFIER|hypothetical_protein%2C_conserved|TcBrA4_0025840|transcript|TcBrA4_0025840-RA|protein_coding||c.*4440G>A|||||4440|,A|downstream_gene_variant|MODIFIER|hypothetical_protein%2C_conserved|TcBrA4_0025850|transcript|TcBrA4_0025850-RA|protein_coding||c.*3299G>A|||||3299|	GT:AD:DP:GQ:PL:SB
TcBrA4_Chr6	1110902	.	G	C	1992.77	.	BaseQRankSum=-0.672;ClippingRankSum=0.000;DP=55;ExcessHet=3.0103;MLEAC=2,0;MLEAF=1.00,0.00;MQRankSum=-1.437;RAW_MQ=74467.00;ReadPosRankSum=-0.987;ANN=C|missense_variant|MODERATE|hypothetical_protein%2C_conserved|TcBrA4_0025860|transcript|TcBrA4_0025860-RA|protein_coding|1/1|c.2765G>C|p.Ser922Thr|2765/3591|2765/3591|922/1196||,C|upstream_gene_variant|MODIFIER|hypothetical_protein%2C_conserved|TcBrA4_0025870|transcript|TcBrA4_0025870-RA|protein_coding||c.-1164G>C|||||1164|,C|upstream_gene_variant|MODIFIER|SWI/SNF-related_helicase%2C_putative|TcBrA4_0025880|transcript|TcBrA4_0025880-RA|protein_coding||c.-4220G>C|||||4220|,C|downstream_gene_variant|MODIFIER|hypothetical_protein%2C_conserved|TcBrA4_0025840|transcript|TcBrA4_0025840-RA|protein_coding||c.*4454G>C|||||4454|,C|downstream_gene_variant|MODIFIER|hypothetical_protein%2C_conserved|TcBrA4_0025850|transcript|TcBrA4_0025850-RA|protein_coding||c.*3313G>C|||||3313|	GT:AD:DP:GQ:PL:SB
TcBrA4_Chr6	1110916	.	G	T	2204.77	.	BaseQRankSum=-0.755;ClippingRankSum=0.000;DP=52;ExcessHet=3.0103;MLEAC=2,0;MLEAF=1.00,0.00;MQRankSum=-1.727;RAW_MQ=66471.00;ReadPosRankSum=0.402;ANN=T|missense_variant|MODERATE|hypothetical_protein%2C_conserved|TcBrA4_0025860|transcript|TcBrA4_0025860-RA|protein_coding|1/1|c.2779G>T|p.Ala927Ser|2779/3591|2779/3591|927/1196||,T|upstream_gene_variant|MODIFIER|hypothetical_protein%2C_conserved|TcBrA4_0025870|transcript|TcBrA4_0025870-RA|protein_coding||c.-1150G>T|||||1150|,T|upstream_gene_variant|MODIFIER|SWI/SNF-related_helicase%2C_putative|TcBrA4_0025880|transcript|TcBrA4_0025880-RA|protein_coding||c.-4206G>T|||||4206|,T|downstream_gene_variant|MODIFIER|hypothetical_protein%2C_conserved|TcBrA4_0025840|transcript|TcBrA4_0025840-RA|protein_coding||c.*4468G>T|||||4468|,T|downstream_gene_variant|MODIFIER|hypothetical_protein%2C_conserved|TcBrA4_0025850|transcript|TcBrA4_0025850-RA|protein_coding||c.*3327G>T|||||3327|	GT:AD:DP:GQ:PGT:PID:PL:SB
TcBrA4_Chr6	1110920	.	A	C	2204.77	.	BaseQRankSum=-0.709;ClippingRankSum=0.000;DP=51;ExcessHet=3.0103;MLEAC=2,0;MLEAF=1.00,0.00;MQRankSum=-1.736;RAW_MQ=65942.00;ReadPosRankSum=0.477;ANN=C|missense_variant|MODERATE|hypothetical_protein%2C_conserved|TcBrA4_0025860|transcript|TcBrA4_0025860-RA|protein_coding|1/1|c.2783A>C|p.Asn928Thr|2783/3591|2783/3591|928/1196||,C|upstream_gene_variant|MODIFIER|hypothetical_protein%2C_conserved|TcBrA4_0025870|transcript|TcBrA4_0025870-RA|protein_coding||c.-1146A>C|||||1146|,C|upstream_gene_variant|MODIFIER|SWI/SNF-related_helicase%2C_putative|TcBrA4_0025880|transcript|TcBrA4_0025880-RA|protein_coding||c.-4202A>C|||||4202|,C|downstream_gene_variant|MODIFIER|hypothetical_protein%2C_conserved|TcBrA4_0025840|transcript|TcBrA4_0025840-RA|protein_coding||c.*4472A>C|||||4472|,C|downstream_gene_variant|MODIFIER|hypothetical_protein%2C_conserved|TcBrA4_0025850|transcript|TcBrA4_0025850-RA|protein_coding||c.*3331A>C|||||3331|	GT:AD:DP:GQ:PGT:PID:PL:SB
TcBrA4_Chr6	1110939	.	C	T	1720.77	.	BaseQRankSum=0.532;ClippingRankSum=0.000;DP=52;ExcessHet=3.0103;MLEAC=2,0;MLEAF=1.00,0.00;MQRankSum=-1.657;RAW_MQ=64634.00;ReadPosRankSum=1.595;ANN=T|synonymous_variant|LOW|hypothetical_protein%2C_conserved|TcBrA4_0025860|transcript|TcBrA4_0025860-RA|protein_coding|1/1|c.2802C>T|p.Gly934Gly|2802/3591|2802/3591|934/1196||,T|upstream_gene_variant|MODIFIER|hypothetical_protein%2C_conserved|TcBrA4_0025870|transcript|TcBrA4_0025870-RA|protein_coding||c.-1127C>T|||||1127|,T|upstream_gene_variant|MODIFIER|SWI/SNF-related_helicase%2C_putative|TcBrA4_0025880|transcript|TcBrA4_0025880-RA|protein_coding||c.-4183C>T|||||4183|,T|downstream_gene_variant|MODIFIER|hypothetical_protein%2C_conserved|TcBrA4_0025840|transcript|TcBrA4_0025840-RA|protein_coding||c.*4491C>T|||||4491|,T|downstream_gene_variant|MODIFIER|hypothetical_protein%2C_conserved|TcBrA4_0025850|transcript|TcBrA4_0025850-RA|protein_coding||c.*3350C>T|||||3350|	GT:AD:DP:GQ:PL:SB
TcBrA4_Chr6	1110977	.	C	T	1853.77	.	DP=51;ExcessHet=3.0103;MLEAC=2,0;MLEAF=1.00,0.00;RAW_MQ=65996.00;ANN=T|missense_variant|MODERATE|hypothetical_protein%2C_conserved|TcBrA4_0025860|transcript|TcBrA4_0025860-RA|protein_coding|1/1|c.2840C>T|p.Pro947Leu|2840/3591|2840/3591|947/1196||,T|upstream_gene_variant|MODIFIER|hypothetical_protein%2C_conserved|TcBrA4_0025870|transcript|TcBrA4_0025870-RA|protein_coding||c.-1089C>T|||||1089|,T|upstream_gene_variant|MODIFIER|SWI/SNF-related_helicase%2C_putative|TcBrA4_0025880|transcript|TcBrA4_0025880-RA|protein_coding||c.-4145C>T|||||4145|,T|downstream_gene_variant|MODIFIER|hypothetical_protein%2C_conserved|TcBrA4_0025840|transcript|TcBrA4_0025840-RA|protein_coding||c.*4529C>T|||||4529|,T|downstream_gene_variant|MODIFIER|hypothetical_protein%2C_conserved|TcBrA4_0025850|transcript|TcBrA4_0025850-RA|protein_coding||c.*3388C>T|||||3388|	GT:AD:DP:GQ:PL:SB
TcBrA4_Chr6	1111008	.	A	G	1900.77	.	DP=50;ExcessHet=3.0103;MLEAC=2,0;MLEAF=1.00,0.00;RAW_MQ=69516.00;ANN=G|synonymous_variant|LOW|hypothetical_protein%2C_conserved|TcBrA4_0025860|transcript|TcBrA4_0025860-RA|protein_coding|1/1|c.2871A>G|p.Gly957Gly|2871/3591|2871/3591|957/1196||,G|upstream_gene_variant|MODIFIER|hypothetical_protein%2C_conserved|TcBrA4_0025870|transcript|TcBrA4_0025870-RA|protein_coding||c.-1058A>G|||||1058|,G|upstream_gene_variant|MODIFIER|SWI/SNF-related_helicase%2C_putative|TcBrA4_0025880|transcript|TcBrA4_0025880-RA|protein_coding||c.-4114A>G|||||4114|,G|downstream_gene_variant|MODIFIER|hypothetical_protein%2C_conserved|TcBrA4_0025840|transcript|TcBrA4_0025840-RA|protein_coding||c.*4560A>G|||||4560|,G|downstream_gene_variant|MODIFIER|hypothetical_protein%2C_conserved|TcBrA4_0025850|transcript|TcBrA4_0025850-RA|protein_coding||c.*3419A>G|||||3419|	GT:AD:DP:GQ:PL:SB
TcBrA4_Chr6	1111027	.	C	T	1905.77	.	DP=53;ExcessHet=3.0103;MLEAC=2,0;MLEAF=1.00,0.00;RAW_MQ=73620.00;ANN=T|missense_variant|MODERATE|hypothetical_protein%2C_conserved|TcBrA4_0025860|transcript|TcBrA4_0025860-RA|protein_coding|1/1|c.2890C>T|p.Pro964Ser|2890/3591|2890/3591|964/1196||,T|upstream_gene_variant|MODIFIER|hypothetical_protein%2C_conserved|TcBrA4_0025870|transcript|TcBrA4_0025870-RA|protein_coding||c.-1039C>T|||||1039|,T|upstream_gene_variant|MODIFIER|SWI/SNF-related_helicase%2C_putative|TcBrA4_0025880|transcript|TcBrA4_0025880-RA|protein_coding||c.-4095C>T|||||4095|,T|downstream_gene_variant|MODIFIER|hypothetical_protein%2C_conserved|TcBrA4_0025840|transcript|TcBrA4_0025840-RA|protein_coding||c.*4579C>T|||||4579|,T|downstream_gene_variant|MODIFIER|hypothetical_protein%2C_conserved|TcBrA4_0025850|transcript|TcBrA4_0025850-RA|protein_coding||c.*3438C>T|||||3438|	GT:AD:DP:GQ:PL:SB
TcBrA4_Chr6	1111118	.	G	A	2180.77	.	DP=59;ExcessHet=3.0103;MLEAC=2,0;MLEAF=1.00,0.00;RAW_MQ=82360.00;ANN=A|missense_variant|MODERATE|hypothetical_protein%2C_conserved|TcBrA4_0025860|transcript|TcBrA4_0025860-RA|protein_coding|1/1|c.2981G>A|p.Ser994Asn|2981/3591|2981/3591|994/1196||,A|upstream_gene_variant|MODIFIER|hypothetical_protein%2C_conserved|TcBrA4_0025870|transcript|TcBrA4_0025870-RA|protein_coding||c.-948G>A|||||948|,A|upstream_gene_variant|MODIFIER|SWI/SNF-related_helicase%2C_putative|TcBrA4_0025880|transcript|TcBrA4_0025880-RA|protein_coding||c.-4004G>A|||||4004|,A|downstream_gene_variant|MODIFIER|hypothetical_protein%2C_conserved|TcBrA4_0025840|transcript|TcBrA4_0025840-RA|protein_coding||c.*4670G>A|||||4670|,A|downstream_gene_variant|MODIFIER|hypothetical_protein%2C_conserved|TcBrA4_0025850|transcript|TcBrA4_0025850-RA|protein_coding||c.*3529G>A|||||3529|	GT:AD:DP:GQ:PL:SB
TcBrA4_Chr6	1111199	.	C	A	1894.77	.	DP=55;ExcessHet=3.0103;MLEAC=2,0;MLEAF=1.00,0.00;RAW_MQ=56513.00;ANN=A|missense_variant|MODERATE|hypothetical_protein%2C_conserved|TcBrA4_0025860|transcript|TcBrA4_0025860-RA|protein_coding|1/1|c.3062C>A|p.Thr1021Lys|3062/3591|3062/3591|1021/1196||,A|upstream_gene_variant|MODIFIER|hypothetical_protein%2C_conserved|TcBrA4_0025870|transcript|TcBrA4_0025870-RA|protein_coding||c.-867C>A|||||867|,A|upstream_gene_variant|MODIFIER|SWI/SNF-related_helicase%2C_putative|TcBrA4_0025880|transcript|TcBrA4_0025880-RA|protein_coding||c.-3923C>A|||||3923|,A|downstream_gene_variant|MODIFIER|hypothetical_protein%2C_conserved|TcBrA4_0025840|transcript|TcBrA4_0025840-RA|protein_coding||c.*4751C>A|||||4751|,A|downstream_gene_variant|MODIFIER|hypothetical_protein%2C_conserved|TcBrA4_0025850|transcript|TcBrA4_0025850-RA|protein_coding||c.*3610C>A|||||3610|	GT:AD:DP:GQ:PL:SB
TcBrA4_Chr6	1111227	.	C	T	2616.77	.	DP=59;ExcessHet=3.0103;MLEAC=2,0;MLEAF=1.00,0.00;RAW_MQ=57488.00;ANN=T|synonymous_variant|LOW|hypothetical_protein%2C_conserved|TcBrA4_0025860|transcript|TcBrA4_0025860-RA|protein_coding|1/1|c.3090C>T|p.Ile1030Ile|3090/3591|3090/3591|1030/1196||,T|upstream_gene_variant|MODIFIER|hypothetical_protein%2C_conserved|TcBrA4_0025870|transcript|TcBrA4_0025870-RA|protein_coding||c.-839C>T|||||839|,T|upstream_gene_variant|MODIFIER|SWI/SNF-related_helicase%2C_putative|TcBrA4_0025880|transcript|TcBrA4_0025880-RA|protein_coding||c.-3895C>T|||||3895|,T|downstream_gene_variant|MODIFIER|hypothetical_protein%2C_conserved|TcBrA4_0025840|transcript|TcBrA4_0025840-RA|protein_coding||c.*4779C>T|||||4779|,T|downstream_gene_variant|MODIFIER|hypothetical_protein%2C_conserved|TcBrA4_0025850|transcript|TcBrA4_0025850-RA|protein_coding||c.*3638C>T|||||3638|	GT:AD:DP:GQ:PGT:PID:PL:SB
TcBrA4_Chr6	1111236	.	G	A	2659.77	.	DP=60;ExcessHet=3.0103;MLEAC=2,0;MLEAF=1.00,0.00;RAW_MQ=55805.00;ANN=A|synonymous_variant|LOW|hypothetical_protein%2C_conserved|TcBrA4_0025860|transcript|TcBrA4_0025860-RA|protein_coding|1/1|c.3099G>A|p.Gly1033Gly|3099/3591|3099/3591|1033/1196||,A|upstream_gene_variant|MODIFIER|hypothetical_protein%2C_conserved|TcBrA4_0025870|transcript|TcBrA4_0025870-RA|protein_coding||c.-830G>A|||||830|,A|upstream_gene_variant|MODIFIER|SWI/SNF-related_helicase%2C_putative|TcBrA4_0025880|transcript|TcBrA4_0025880-RA|protein_coding||c.-3886G>A|||||3886|,A|downstream_gene_variant|MODIFIER|hypothetical_protein%2C_conserved|TcBrA4_0025840|transcript|TcBrA4_0025840-RA|protein_coding||c.*4788G>A|||||4788|,A|downstream_gene_variant|MODIFIER|hypothetical_protein%2C_conserved|TcBrA4_0025850|transcript|TcBrA4_0025850-RA|protein_coding||c.*3647G>A|||||3647|	GT:AD:DP:GQ:PGT:PID:PL:SB
TcBrA4_Chr6	1111275	.	G	A	2617.77	.	DP=60;ExcessHet=3.0103;MLEAC=2,0;MLEAF=1.00,0.00;RAW_MQ=52475.00;ANN=A|synonymous_variant|LOW|hypothetical_protein%2C_conserved|TcBrA4_0025860|transcript|TcBrA4_0025860-RA|protein_coding|1/1|c.3138G>A|p.Gln1046Gln|3138/3591|3138/3591|1046/1196||,A|upstream_gene_variant|MODIFIER|hypothetical_protein%2C_conserved|TcBrA4_0025870|transcript|TcBrA4_0025870-RA|protein_coding||c.-791G>A|||||791|,A|upstream_gene_variant|MODIFIER|SWI/SNF-related_helicase%2C_putative|TcBrA4_0025880|transcript|TcBrA4_0025880-RA|protein_coding||c.-3847G>A|||||3847|,A|downstream_gene_variant|MODIFIER|hypothetical_protein%2C_conserved|TcBrA4_0025840|transcript|TcBrA4_0025840-RA|protein_coding||c.*4827G>A|||||4827|,A|downstream_gene_variant|MODIFIER|hypothetical_protein%2C_conserved|TcBrA4_0025850|transcript|TcBrA4_0025850-RA|protein_coding||c.*3686G>A|||||3686|	GT:AD:DP:GQ:PGT:PID:PL:SB
TcBrA4_Chr6	1111285	.	T	G	2851.77	.	DP=62;ExcessHet=3.0103;MLEAC=2,0;MLEAF=1.00,0.00;RAW_MQ=56699.00;ANN=G|missense_variant|MODERATE|hypothetical_protein%2C_conserved|TcBrA4_0025860|transcript|TcBrA4_0025860-RA|protein_coding|1/1|c.3148T>G|p.Tyr1050Asp|3148/3591|3148/3591|1050/1196||,G|upstream_gene_variant|MODIFIER|hypothetical_protein%2C_conserved|TcBrA4_0025870|transcript|TcBrA4_0025870-RA|protein_coding||c.-781T>G|||||781|,G|upstream_gene_variant|MODIFIER|SWI/SNF-related_helicase%2C_putative|TcBrA4_0025880|transcript|TcBrA4_0025880-RA|protein_coding||c.-3837T>G|||||3837|,G|downstream_gene_variant|MODIFIER|hypothetical_protein%2C_conserved|TcBrA4_0025840|transcript|TcBrA4_0025840-RA|protein_coding||c.*4837T>G|||||4837|,G|downstream_gene_variant|MODIFIER|hypothetical_protein%2C_conserved|TcBrA4_0025850|transcript|TcBrA4_0025850-RA|protein_coding||c.*3696T>G|||||3696|	GT:AD:DP:GQ:PGT:PID:PL:SB
TcBrA4_Chr6	1111294	.	G	A	2949.77	.	DP=62;ExcessHet=3.0103;MLEAC=2,0;MLEAF=1.00,0.00;RAW_MQ=55722.00;ANN=A|missense_variant|MODERATE|hypothetical_protein%2C_conserved|TcBrA4_0025860|transcript|TcBrA4_0025860-RA|protein_coding|1/1|c.3157G>A|p.Glu1053Lys|3157/3591|3157/3591|1053/1196||,A|upstream_gene_variant|MODIFIER|hypothetical_protein%2C_conserved|TcBrA4_0025870|transcript|TcBrA4_0025870-RA|protein_coding||c.-772G>A|||||772|,A|upstream_gene_variant|MODIFIER|SWI/SNF-related_helicase%2C_putative|TcBrA4_0025880|transcript|TcBrA4_0025880-RA|protein_coding||c.-3828G>A|||||3828|,A|downstream_gene_variant|MODIFIER|hypothetical_protein%2C_conserved|TcBrA4_0025840|transcript|TcBrA4_0025840-RA|protein_coding||c.*4846G>A|||||4846|,A|downstream_gene_variant|MODIFIER|hypothetical_protein%2C_conserved|TcBrA4_0025850|transcript|TcBrA4_0025850-RA|protein_coding||c.*3705G>A|||||3705|	GT:AD:DP:GQ:PGT:PID:PL:SB
TcBrA4_Chr6	1111299	.	G	T	2710.77	.	DP=60;ExcessHet=3.0103;MLEAC=2,0;MLEAF=1.00,0.00;RAW_MQ=55758.00;ANN=T|missense_variant|MODERATE|hypothetical_protein%2C_conserved|TcBrA4_0025860|transcript|TcBrA4_0025860-RA|protein_coding|1/1|c.3162G>T|p.Arg1054Ser|3162/3591|3162/3591|1054/1196||,T|upstream_gene_variant|MODIFIER|hypothetical_protein%2C_conserved|TcBrA4_0025870|transcript|TcBrA4_0025870-RA|protein_coding||c.-767G>T|||||767|,T|upstream_gene_variant|MODIFIER|SWI/SNF-related_helicase%2C_putative|TcBrA4_0025880|transcript|TcBrA4_0025880-RA|protein_coding||c.-3823G>T|||||3823|,T|downstream_gene_variant|MODIFIER|hypothetical_protein%2C_conserved|TcBrA4_0025840|transcript|TcBrA4_0025840-RA|protein_coding||c.*4851G>T|||||4851|,T|downstream_gene_variant|MODIFIER|hypothetical_protein%2C_conserved|TcBrA4_0025850|transcript|TcBrA4_0025850-RA|protein_coding||c.*3710G>T|||||3710|	GT:AD:DP:GQ:PGT:PID:PL:SB
TcBrA4_Chr6	1111323	.	A	T	2181.77	.	DP=65;ExcessHet=3.0103;MLEAC=2,0;MLEAF=1.00,0.00;RAW_MQ=68065.00;ANN=T|synonymous_variant|LOW|hypothetical_protein%2C_conserved|TcBrA4_0025860|transcript|TcBrA4_0025860-RA|protein_coding|1/1|c.3186A>T|p.Gly1062Gly|3186/3591|3186/3591|1062/1196||,T|upstream_gene_variant|MODIFIER|hypothetical_protein%2C_conserved|TcBrA4_0025870|transcript|TcBrA4_0025870-RA|protein_coding||c.-743A>T|||||743|,T|upstream_gene_variant|MODIFIER|SWI/SNF-related_helicase%2C_putative|TcBrA4_0025880|transcript|TcBrA4_0025880-RA|protein_coding||c.-3799A>T|||||3799|,T|downstream_gene_variant|MODIFIER|hypothetical_protein%2C_conserved|TcBrA4_0025840|transcript|TcBrA4_0025840-RA|protein_coding||c.*4875A>T|||||4875|,T|downstream_gene_variant|MODIFIER|hypothetical_protein%2C_conserved|TcBrA4_0025850|transcript|TcBrA4_0025850-RA|protein_coding||c.*3734A>T|||||3734|	GT:AD:DP:GQ:PL:SB
TcBrA4_Chr6	1111346	.	G	T	2385.77	.	DP=67;ExcessHet=3.0103;MLEAC=2,0;MLEAF=1.00,0.00;RAW_MQ=79230.00;ANN=T|missense_variant|MODERATE|hypothetical_protein%2C_conserved|TcBrA4_0025860|transcript|TcBrA4_0025860-RA|protein_coding|1/1|c.3209G>T|p.Trp1070Leu|3209/3591|3209/3591|1070/1196||,T|upstream_gene_variant|MODIFIER|hypothetical_protein%2C_conserved|TcBrA4_0025870|transcript|TcBrA4_0025870-RA|protein_coding||c.-720G>T|||||720|,T|upstream_gene_variant|MODIFIER|SWI/SNF-related_helicase%2C_putative|TcBrA4_0025880|transcript|TcBrA4_0025880-RA|protein_coding||c.-3776G>T|||||3776|,T|downstream_gene_variant|MODIFIER|hypothetical_protein%2C_conserved|TcBrA4_0025840|transcript|TcBrA4_0025840-RA|protein_coding||c.*4898G>T|||||4898|,T|downstream_gene_variant|MODIFIER|hypothetical_protein%2C_conserved|TcBrA4_0025850|transcript|TcBrA4_0025850-RA|protein_coding||c.*3757G>T|||||3757|	GT:AD:DP:GQ:PL:SB
TcBrA4_Chr6	1111437	.	C	T	2512.77	.	DP=75;ExcessHet=3.0103;MLEAC=2,0;MLEAF=1.00,0.00;RAW_MQ=88911.00;ANN=T|synonymous_variant|LOW|hypothetical_protein%2C_conserved|TcBrA4_0025860|transcript|TcBrA4_0025860-RA|protein_coding|1/1|c.3300C>T|p.Gly1100Gly|3300/3591|3300/3591|1100/1196||,T|upstream_gene_variant|MODIFIER|hypothetical_protein%2C_conserved|TcBrA4_0025870|transcript|TcBrA4_0025870-RA|protein_coding||c.-629C>T|||||629|,T|upstream_gene_variant|MODIFIER|SWI/SNF-related_helicase%2C_putative|TcBrA4_0025880|transcript|TcBrA4_0025880-RA|protein_coding||c.-3685C>T|||||3685|,T|downstream_gene_variant|MODIFIER|hypothetical_protein%2C_conserved|TcBrA4_0025840|transcript|TcBrA4_0025840-RA|protein_coding||c.*4989C>T|||||4989|,T|downstream_gene_variant|MODIFIER|hypothetical_protein%2C_conserved|TcBrA4_0025850|transcript|TcBrA4_0025850-RA|protein_coding||c.*3848C>T|||||3848|	GT:AD:DP:GQ:PL:SB
TcBrA4_Chr6	1111449	.	C	T	3166.77	.	DP=71;ExcessHet=3.0103;MLEAC=2,0;MLEAF=1.00,0.00;RAW_MQ=82558.00;ANN=T|synonymous_variant|LOW|hypothetical_protein%2C_conserved|TcBrA4_0025860|transcript|TcBrA4_0025860-RA|protein_coding|1/1|c.3312C>T|p.Ala1104Ala|3312/3591|3312/3591|1104/1196||,T|upstream_gene_variant|MODIFIER|hypothetical_protein%2C_conserved|TcBrA4_0025870|transcript|TcBrA4_0025870-RA|protein_coding||c.-617C>T|||||617|,T|upstream_gene_variant|MODIFIER|SWI/SNF-related_helicase%2C_putative|TcBrA4_0025880|transcript|TcBrA4_0025880-RA|protein_coding||c.-3673C>T|||||3673|,T|downstream_gene_variant|MODIFIER|hypothetical_protein%2C_conserved|TcBrA4_0025850|transcript|TcBrA4_0025850-RA|protein_coding||c.*3860C>T|||||3860|	GT:AD:DP:GQ:PGT:PID:PL:SB
TcBrA4_Chr6	1111450	.	C	T	3166.77	.	DP=71;ExcessHet=3.0103;MLEAC=2,0;MLEAF=1.00,0.00;RAW_MQ=82558.00;ANN=T|missense_variant|MODERATE|hypothetical_protein%2C_conserved|TcBrA4_0025860|transcript|TcBrA4_0025860-RA|protein_coding|1/1|c.3313C>T|p.Arg1105Cys|3313/3591|3313/3591|1105/1196||,T|upstream_gene_variant|MODIFIER|hypothetical_protein%2C_conserved|TcBrA4_0025870|transcript|TcBrA4_0025870-RA|protein_coding||c.-616C>T|||||616|,T|upstream_gene_variant|MODIFIER|SWI/SNF-related_helicase%2C_putative|TcBrA4_0025880|transcript|TcBrA4_0025880-RA|protein_coding||c.-3672C>T|||||3672|,T|downstream_gene_variant|MODIFIER|hypothetical_protein%2C_conserved|TcBrA4_0025850|transcript|TcBrA4_0025850-RA|protein_coding||c.*3861C>T|||||3861|	GT:AD:DP:GQ:PGT:PID:PL:SB
TcBrA4_Chr6	1111488	.	A	C	2176.77	.	DP=63;ExcessHet=3.0103;MLEAC=2,0;MLEAF=1.00,0.00;RAW_MQ=77301.00;ANN=C|missense_variant|MODERATE|hypothetical_protein%2C_conserved|TcBrA4_0025860|transcript|TcBrA4_0025860-RA|protein_coding|1/1|c.3351A>C|p.Glu1117Asp|3351/3591|3351/3591|1117/1196||,C|upstream_gene_variant|MODIFIER|hypothetical_protein%2C_conserved|TcBrA4_0025870|transcript|TcBrA4_0025870-RA|protein_coding||c.-578A>C|||||578|,C|upstream_gene_variant|MODIFIER|SWI/SNF-related_helicase%2C_putative|TcBrA4_0025880|transcript|TcBrA4_0025880-RA|protein_coding||c.-3634A>C|||||3634|,C|downstream_gene_variant|MODIFIER|hypothetical_protein%2C_conserved|TcBrA4_0025850|transcript|TcBrA4_0025850-RA|protein_coding||c.*3899A>C|||||3899|	GT:AD:DP:GQ:PL:SB
TcBrA4_Chr6	1111512	.	T	C	2108.77	.	DP=58;ExcessHet=3.0103;MLEAC=2,0;MLEAF=1.00,0.00;RAW_MQ=76101.00;ANN=C|synonymous_variant|LOW|hypothetical_protein%2C_conserved|TcBrA4_0025860|transcript|TcBrA4_0025860-RA|protein_coding|1/1|c.3375T>C|p.Ala1125Ala|3375/3591|3375/3591|1125/1196||,C|upstream_gene_variant|MODIFIER|hypothetical_protein%2C_conserved|TcBrA4_0025870|transcript|TcBrA4_0025870-RA|protein_coding||c.-554T>C|||||554|,C|upstream_gene_variant|MODIFIER|SWI/SNF-related_helicase%2C_putative|TcBrA4_0025880|transcript|TcBrA4_0025880-RA|protein_coding||c.-3610T>C|||||3610|,C|downstream_gene_variant|MODIFIER|hypothetical_protein%2C_conserved|TcBrA4_0025850|transcript|TcBrA4_0025850-RA|protein_coding||c.*3923T>C|||||3923|	GT:AD:DP:GQ:PL:SB
TcBrA4_Chr6	1111656	.	G	T	1902.77	.	DP=51;ExcessHet=3.0103;MLEAC=2,0;MLEAF=1.00,0.00;RAW_MQ=76681.00;ANN=T|missense_variant|MODERATE|hypothetical_protein%2C_conserved|TcBrA4_0025860|transcript|TcBrA4_0025860-RA|protein_coding|1/1|c.3519G>T|p.Arg1173Ser|3519/3591|3519/3591|1173/1196||,T|upstream_gene_variant|MODIFIER|hypothetical_protein%2C_conserved|TcBrA4_0025870|transcript|TcBrA4_0025870-RA|protein_coding||c.-410G>T|||||410|,T|upstream_gene_variant|MODIFIER|SWI/SNF-related_helicase%2C_putative|TcBrA4_0025880|transcript|TcBrA4_0025880-RA|protein_coding||c.-3466G>T|||||3466|,T|downstream_gene_variant|MODIFIER|hypothetical_protein%2C_conserved|TcBrA4_0025850|transcript|TcBrA4_0025850-RA|protein_coding||c.*4067G>T|||||4067|	GT:AD:DP:GQ:PL:SB
TcBrA4_Chr6	1111686	.	T	C	1703.77	.	DP=44;ExcessHet=3.0103;MLEAC=2,0;MLEAF=1.00,0.00;RAW_MQ=65153.00;ANN=C|synonymous_variant|LOW|hypothetical_protein%2C_conserved|TcBrA4_0025860|transcript|TcBrA4_0025860-RA|protein_coding|1/1|c.3549T>C|p.Gly1183Gly|3549/3591|3549/3591|1183/1196||,C|upstream_gene_variant|MODIFIER|hypothetical_protein%2C_conserved|TcBrA4_0025870|transcript|TcBrA4_0025870-RA|protein_coding||c.-380T>C|||||380|,C|upstream_gene_variant|MODIFIER|SWI/SNF-related_helicase%2C_putative|TcBrA4_0025880|transcript|TcBrA4_0025880-RA|protein_coding||c.-3436T>C|||||3436|,C|downstream_gene_variant|MODIFIER|hypothetical_protein%2C_conserved|TcBrA4_0025850|transcript|TcBrA4_0025850-RA|protein_coding||c.*4097T>C|||||4097|	GT:AD:DP:GQ:PL:SB
TcBrA4_Chr6	1111722	.	C	T	1513.77	.	DP=35;ExcessHet=3.0103;MLEAC=2,0;MLEAF=1.00,0.00;RAW_MQ=52684.00;ANN=T|synonymous_variant|LOW|hypothetical_protein%2C_conserved|TcBrA4_0025860|transcript|TcBrA4_0025860-RA|protein_coding|1/1|c.3585C>T|p.Asn1195Asn|3585/3591|3585/3591|1195/1196||,T|upstream_gene_variant|MODIFIER|hypothetical_protein%2C_conserved|TcBrA4_0025870|transcript|TcBrA4_0025870-RA|protein_coding||c.-344C>T|||||344|,T|upstream_gene_variant|MODIFIER|SWI/SNF-related_helicase%2C_putative|TcBrA4_0025880|transcript|TcBrA4_0025880-RA|protein_coding||c.-3400C>T|||||3400|,T|downstream_gene_variant|MODIFIER|hypothetical_protein%2C_conserved|TcBrA4_0025850|transcript|TcBrA4_0025850-RA|protein_coding||c.*4133C>T|||||4133|	GT:AD:DP:GQ:PGT:PID:PL:SB
TcBrA4_Chr6	1111732	.	A	G	1379.77	.	DP=32;ExcessHet=3.0103;MLEAC=2,0;MLEAF=1.00,0.00;RAW_MQ=45508.00;ANN=G|upstream_gene_variant|MODIFIER|hypothetical_protein%2C_conserved|TcBrA4_0025870|transcript|TcBrA4_0025870-RA|protein_coding||c.-334A>G|||||334|,G|upstream_gene_variant|MODIFIER|SWI/SNF-related_helicase%2C_putative|TcBrA4_0025880|transcript|TcBrA4_0025880-RA|protein_coding||c.-3390A>G|||||3390|,G|downstream_gene_variant|MODIFIER|hypothetical_protein%2C_conserved|TcBrA4_0025850|transcript|TcBrA4_0025850-RA|protein_coding||c.*4143A>G|||||4143|,G|downstream_gene_variant|MODIFIER|hypothetical_protein%2C_conserved|TcBrA4_0025860|transcript|TcBrA4_0025860-RA|protein_coding||c.*4A>G|||||4|,G|intergenic_region|MODIFIER|hypothetical_protein%2C_conserved-hypothetical_protein%2C_conserved|TcBrA4_0025860-TcBrA4_0025870|intergenic_region|TcBrA4_0025860-TcBrA4_0025870|||n.1111732A>G||||||	GT:AD:DP:GQ:PGT:PID:PL:SB
TcBrA4_Chr6	1112221	.	C	T	1749.77	.	DP=46;ExcessHet=3.0103;MLEAC=2,0;MLEAF=1.00,0.00;RAW_MQ=70602.00;ANN=T|synonymous_variant|LOW|hypothetical_protein%2C_conserved|TcBrA4_0025870|transcript|TcBrA4_0025870-RA|protein_coding|1/1|c.156C>T|p.Phe52Phe|156/2688|156/2688|52/895||,T|upstream_gene_variant|MODIFIER|SWI/SNF-related_helicase%2C_putative|TcBrA4_0025880|transcript|TcBrA4_0025880-RA|protein_coding||c.-2901C>T|||||2901|,T|downstream_gene_variant|MODIFIER|hypothetical_protein%2C_conserved|TcBrA4_0025850|transcript|TcBrA4_0025850-RA|protein_coding||c.*4632C>T|||||4632|,T|downstream_gene_variant|MODIFIER|hypothetical_protein%2C_conserved|TcBrA4_0025860|transcript|TcBrA4_0025860-RA|protein_coding||c.*493C>T|||||493|	GT:AD:DP:GQ:PL:SB
TcBrA4_Chr6	1112236	.	C	T	1797.77	.	DP=49;ExcessHet=3.0103;MLEAC=2,0;MLEAF=1.00,0.00;RAW_MQ=76965.00;ANN=T|synonymous_variant|LOW|hypothetical_protein%2C_conserved|TcBrA4_0025870|transcript|TcBrA4_0025870-RA|protein_coding|1/1|c.171C>T|p.Ser57Ser|171/2688|171/2688|57/895||,T|upstream_gene_variant|MODIFIER|SWI/SNF-related_helicase%2C_putative|TcBrA4_0025880|transcript|TcBrA4_0025880-RA|protein_coding||c.-2886C>T|||||2886|,T|downstream_gene_variant|MODIFIER|hypothetical_protein%2C_conserved|TcBrA4_0025850|transcript|TcBrA4_0025850-RA|protein_coding||c.*4647C>T|||||4647|,T|downstream_gene_variant|MODIFIER|hypothetical_protein%2C_conserved|TcBrA4_0025860|transcript|TcBrA4_0025860-RA|protein_coding||c.*508C>T|||||508|	GT:AD:DP:GQ:PL:SB
TcBrA4_Chr6	1112303	.	A	G	2392.77	.	DP=64;ExcessHet=3.0103;MLEAC=2,0;MLEAF=1.00,0.00;RAW_MQ=99081.00;ANN=G|missense_variant|MODERATE|hypothetical_protein%2C_conserved|TcBrA4_0025870|transcript|TcBrA4_0025870-RA|protein_coding|1/1|c.238A>G|p.Thr80Ala|238/2688|238/2688|80/895||,G|upstream_gene_variant|MODIFIER|SWI/SNF-related_helicase%2C_putative|TcBrA4_0025880|transcript|TcBrA4_0025880-RA|protein_coding||c.-2819A>G|||||2819|,G|downstream_gene_variant|MODIFIER|hypothetical_protein%2C_conserved|TcBrA4_0025850|transcript|TcBrA4_0025850-RA|protein_coding||c.*4714A>G|||||4714|,G|downstream_gene_variant|MODIFIER|hypothetical_protein%2C_conserved|TcBrA4_0025860|transcript|TcBrA4_0025860-RA|protein_coding||c.*575A>G|||||575|	GT:AD:DP:GQ:PL:SB
TcBrA4_Chr6	1112344	.	T	C	2500.77	.	DP=67;ExcessHet=3.0103;MLEAC=2,0;MLEAF=1.00,0.00;RAW_MQ=103717.00;ANN=C|synonymous_variant|LOW|hypothetical_protein%2C_conserved|TcBrA4_0025870|transcript|TcBrA4_0025870-RA|protein_coding|1/1|c.279T>C|p.Thr93Thr|279/2688|279/2688|93/895||,C|upstream_gene_variant|MODIFIER|SWI/SNF-related_helicase%2C_putative|TcBrA4_0025880|transcript|TcBrA4_0025880-RA|protein_coding||c.-2778T>C|||||2778|,C|downstream_gene_variant|MODIFIER|hypothetical_protein%2C_conserved|TcBrA4_0025850|transcript|TcBrA4_0025850-RA|protein_coding||c.*4755T>C|||||4755|,C|downstream_gene_variant|MODIFIER|hypothetical_protein%2C_conserved|TcBrA4_0025860|transcript|TcBrA4_0025860-RA|protein_coding||c.*616T>C|||||616|	GT:AD:DP:GQ:PL:SB
TcBrA4_Chr6	1112407	.	G	A	2805.77	.	DP=62;ExcessHet=3.0103;MLEAC=2,0;MLEAF=1.00,0.00;RAW_MQ=95312.00;ANN=A|synonymous_variant|LOW|hypothetical_protein%2C_conserved|TcBrA4_0025870|transcript|TcBrA4_0025870-RA|protein_coding|1/1|c.342G>A|p.Lys114Lys|342/2688|342/2688|114/895||,A|upstream_gene_variant|MODIFIER|SWI/SNF-related_helicase%2C_putative|TcBrA4_0025880|transcript|TcBrA4_0025880-RA|protein_coding||c.-2715G>A|||||2715|,A|downstream_gene_variant|MODIFIER|hypothetical_protein%2C_conserved|TcBrA4_0025850|transcript|TcBrA4_0025850-RA|protein_coding||c.*4818G>A|||||4818|,A|downstream_gene_variant|MODIFIER|hypothetical_protein%2C_conserved|TcBrA4_0025860|transcript|TcBrA4_0025860-RA|protein_coding||c.*679G>A|||||679|	GT:AD:DP:GQ:PGT:PID:PL:SB
TcBrA4_Chr6	1112415	.	A	G	2916.77	.	DP=66;ExcessHet=3.0103;MLEAC=2,0;MLEAF=1.00,0.00;RAW_MQ=99500.00;ANN=G|missense_variant|MODERATE|hypothetical_protein%2C_conserved|TcBrA4_0025870|transcript|TcBrA4_0025870-RA|protein_coding|1/1|c.350A>G|p.Lys117Arg|350/2688|350/2688|117/895||,G|upstream_gene_variant|MODIFIER|SWI/SNF-related_helicase%2C_putative|TcBrA4_0025880|transcript|TcBrA4_0025880-RA|protein_coding||c.-2707A>G|||||2707|,G|downstream_gene_variant|MODIFIER|hypothetical_protein%2C_conserved|TcBrA4_0025850|transcript|TcBrA4_0025850-RA|protein_coding||c.*4826A>G|||||4826|,G|downstream_gene_variant|MODIFIER|hypothetical_protein%2C_conserved|TcBrA4_0025860|transcript|TcBrA4_0025860-RA|protein_coding||c.*687A>G|||||687|	GT:AD:DP:GQ:PGT:PID:PL:SB
TcBrA4_Chr6	1112521	.	G	T	2402.77	.	DP=71;ExcessHet=3.0103;MLEAC=2,0;MLEAF=1.00,0.00;RAW_MQ=74483.00;ANN=T|synonymous_variant|LOW|hypothetical_protein%2C_conserved|TcBrA4_0025870|transcript|TcBrA4_0025870-RA|protein_coding|1/1|c.456G>T|p.Val152Val|456/2688|456/2688|152/895||,T|upstream_gene_variant|MODIFIER|SWI/SNF-related_helicase%2C_putative|TcBrA4_0025880|transcript|TcBrA4_0025880-RA|protein_coding||c.-2601G>T|||||2601|,T|downstream_gene_variant|MODIFIER|hypothetical_protein%2C_conserved|TcBrA4_0025850|transcript|TcBrA4_0025850-RA|protein_coding||c.*4932G>T|||||4932|,T|downstream_gene_variant|MODIFIER|hypothetical_protein%2C_conserved|TcBrA4_0025860|transcript|TcBrA4_0025860-RA|protein_coding||c.*793G>T|||||793|	GT:AD:DP:GQ:PL:SB
TcBrA4_Chr6	1112543	.	C	G	2451.77	.	DP=74;ExcessHet=3.0103;MLEAC=2,0;MLEAF=1.00,0.00;RAW_MQ=70505.00;ANN=G|missense_variant|MODERATE|hypothetical_protein%2C_conserved|TcBrA4_0025870|transcript|TcBrA4_0025870-RA|protein_coding|1/1|c.478C>G|p.Leu160Val|478/2688|478/2688|160/895||,G|upstream_gene_variant|MODIFIER|SWI/SNF-related_helicase%2C_putative|TcBrA4_0025880|transcript|TcBrA4_0025880-RA|protein_coding||c.-2579C>G|||||2579|,G|downstream_gene_variant|MODIFIER|hypothetical_protein%2C_conserved|TcBrA4_0025850|transcript|TcBrA4_0025850-RA|protein_coding||c.*4954C>G|||||4954|,G|downstream_gene_variant|MODIFIER|hypothetical_protein%2C_conserved|TcBrA4_0025860|transcript|TcBrA4_0025860-RA|protein_coding||c.*815C>G|||||815|	GT:AD:DP:GQ:PL:SB
TcBrA4_Chr6	1112569	.	T	G	3301.77	.	DP=74;ExcessHet=3.0103;MLEAC=2,0;MLEAF=1.00,0.00;RAW_MQ=62845.00;ANN=G|missense_variant|MODERATE|hypothetical_protein%2C_conserved|TcBrA4_0025870|transcript|TcBrA4_0025870-RA|protein_coding|1/1|c.504T>G|p.Asn168Lys|504/2688|504/2688|168/895||,G|upstream_gene_variant|MODIFIER|SWI/SNF-related_helicase%2C_putative|TcBrA4_0025880|transcript|TcBrA4_0025880-RA|protein_coding||c.-2553T>G|||||2553|,G|downstream_gene_variant|MODIFIER|hypothetical_protein%2C_conserved|TcBrA4_0025850|transcript|TcBrA4_0025850-RA|protein_coding||c.*4980T>G|||||4980|,G|downstream_gene_variant|MODIFIER|hypothetical_protein%2C_conserved|TcBrA4_0025860|transcript|TcBrA4_0025860-RA|protein_coding||c.*841T>G|||||841|	GT:AD:DP:GQ:PGT:PID:PL:SB
TcBrA4_Chr6	1112570	.	A	G	3301.77	.	DP=74;ExcessHet=3.0103;MLEAC=2,0;MLEAF=1.00,0.00;RAW_MQ=62845.00;ANN=G|missense_variant|MODERATE|hypothetical_protein%2C_conserved|TcBrA4_0025870|transcript|TcBrA4_0025870-RA|protein_coding|1/1|c.505A>G|p.Arg169Gly|505/2688|505/2688|169/895||,G|upstream_gene_variant|MODIFIER|SWI/SNF-related_helicase%2C_putative|TcBrA4_0025880|transcript|TcBrA4_0025880-RA|protein_coding||c.-2552A>G|||||2552|,G|downstream_gene_variant|MODIFIER|hypothetical_protein%2C_conserved|TcBrA4_0025850|transcript|TcBrA4_0025850-RA|protein_coding||c.*4981A>G|||||4981|,G|downstream_gene_variant|MODIFIER|hypothetical_protein%2C_conserved|TcBrA4_0025860|transcript|TcBrA4_0025860-RA|protein_coding||c.*842A>G|||||842|	GT:AD:DP:GQ:PGT:PID:PL:SB
TcBrA4_Chr6	1112584	.	C	T	2384.77	.	DP=76;ExcessHet=3.0103;MLEAC=2,0;MLEAF=1.00,0.00;RAW_MQ=68421.00;ANN=T|synonymous_variant|LOW|hypothetical_protein%2C_conserved|TcBrA4_0025870|transcript|TcBrA4_0025870-RA|protein_coding|1/1|c.519C>T|p.Asn173Asn|519/2688|519/2688|173/895||,T|upstream_gene_variant|MODIFIER|SWI/SNF-related_helicase%2C_putative|TcBrA4_0025880|transcript|TcBrA4_0025880-RA|protein_coding||c.-2538C>T|||||2538|,T|downstream_gene_variant|MODIFIER|hypothetical_protein%2C_conserved|TcBrA4_0025850|transcript|TcBrA4_0025850-RA|protein_coding||c.*4995C>T|||||4995|,T|downstream_gene_variant|MODIFIER|hypothetical_protein%2C_conserved|TcBrA4_0025860|transcript|TcBrA4_0025860-RA|protein_coding||c.*856C>T|||||856|	GT:AD:DP:GQ:PL:SB
TcBrA4_Chr6	1112596	.	A	G	2536.77	.	DP=77;ExcessHet=3.0103;MLEAC=2,0;MLEAF=1.00,0.00;RAW_MQ=73257.00;ANN=G|synonymous_variant|LOW|hypothetical_protein%2C_conserved|TcBrA4_0025870|transcript|TcBrA4_0025870-RA|protein_coding|1/1|c.531A>G|p.Lys177Lys|531/2688|531/2688|177/895||,G|upstream_gene_variant|MODIFIER|SWI/SNF-related_helicase%2C_putative|TcBrA4_0025880|transcript|TcBrA4_0025880-RA|protein_coding||c.-2526A>G|||||2526|,G|downstream_gene_variant|MODIFIER|hypothetical_protein%2C_conserved|TcBrA4_0025860|transcript|TcBrA4_0025860-RA|protein_coding||c.*868A>G|||||868|	GT:AD:DP:GQ:PL:SB
TcBrA4_Chr6	1112618	.	C	A	2495.77	.	DP=74;ExcessHet=3.0103;MLEAC=2,0;MLEAF=1.00,0.00;RAW_MQ=74163.00;ANN=A|missense_variant|MODERATE|hypothetical_protein%2C_conserved|TcBrA4_0025870|transcript|TcBrA4_0025870-RA|protein_coding|1/1|c.553C>A|p.Leu185Ile|553/2688|553/2688|185/895||,A|upstream_gene_variant|MODIFIER|SWI/SNF-related_helicase%2C_putative|TcBrA4_0025880|transcript|TcBrA4_0025880-RA|protein_coding||c.-2504C>A|||||2504|,A|downstream_gene_variant|MODIFIER|hypothetical_protein%2C_conserved|TcBrA4_0025860|transcript|TcBrA4_0025860-RA|protein_coding||c.*890C>A|||||890|	GT:AD:DP:GQ:PL:SB
TcBrA4_Chr6	1112728	.	G	A	2024.77	.	DP=59;ExcessHet=3.0103;MLEAC=2,0;MLEAF=1.00,0.00;RAW_MQ=63546.00;ANN=A|synonymous_variant|LOW|hypothetical_protein%2C_conserved|TcBrA4_0025870|transcript|TcBrA4_0025870-RA|protein_coding|1/1|c.663G>A|p.Arg221Arg|663/2688|663/2688|221/895||,A|upstream_gene_variant|MODIFIER|SWI/SNF-related_helicase%2C_putative|TcBrA4_0025880|transcript|TcBrA4_0025880-RA|protein_coding||c.-2394G>A|||||2394|,A|downstream_gene_variant|MODIFIER|hypothetical_protein%2C_conserved|TcBrA4_0025860|transcript|TcBrA4_0025860-RA|protein_coding||c.*1000G>A|||||1000|	GT:AD:DP:GQ:PL:SB
TcBrA4_Chr6	1112744	.	G	A	2557.77	.	DP=54;ExcessHet=3.0103;MLEAC=2,0;MLEAF=1.00,0.00;RAW_MQ=54890.00;ANN=A|missense_variant|MODERATE|hypothetical_protein%2C_conserved|TcBrA4_0025870|transcript|TcBrA4_0025870-RA|protein_coding|1/1|c.679G>A|p.Ala227Thr|679/2688|679/2688|227/895||,A|upstream_gene_variant|MODIFIER|SWI/SNF-related_helicase%2C_putative|TcBrA4_0025880|transcript|TcBrA4_0025880-RA|protein_coding||c.-2378G>A|||||2378|,A|downstream_gene_variant|MODIFIER|hypothetical_protein%2C_conserved|TcBrA4_0025860|transcript|TcBrA4_0025860-RA|protein_coding||c.*1016G>A|||||1016|	GT:AD:DP:GQ:PGT:PID:PL:SB
TcBrA4_Chr6	1112747	.	C	T	2588.77	.	DP=56;ExcessHet=3.0103;MLEAC=2,0;MLEAF=1.00,0.00;RAW_MQ=56206.00;ANN=T|missense_variant|MODERATE|hypothetical_protein%2C_conserved|TcBrA4_0025870|transcript|TcBrA4_0025870-RA|protein_coding|1/1|c.682C>T|p.Pro228Ser|682/2688|682/2688|228/895||,T|upstream_gene_variant|MODIFIER|SWI/SNF-related_helicase%2C_putative|TcBrA4_0025880|transcript|TcBrA4_0025880-RA|protein_coding||c.-2375C>T|||||2375|,T|downstream_gene_variant|MODIFIER|hypothetical_protein%2C_conserved|TcBrA4_0025860|transcript|TcBrA4_0025860-RA|protein_coding||c.*1019C>T|||||1019|	GT:AD:DP:GQ:PGT:PID:PL:SB
TcBrA4_Chr6	1112749	.	C	A	2510.77	.	DP=55;ExcessHet=3.0103;MLEAC=2,0;MLEAF=1.00,0.00;RAW_MQ=53582.00;ANN=A|synonymous_variant|LOW|hypothetical_protein%2C_conserved|TcBrA4_0025870|transcript|TcBrA4_0025870-RA|protein_coding|1/1|c.684C>A|p.Pro228Pro|684/2688|684/2688|228/895||,A|upstream_gene_variant|MODIFIER|SWI/SNF-related_helicase%2C_putative|TcBrA4_0025880|transcript|TcBrA4_0025880-RA|protein_coding||c.-2373C>A|||||2373|,A|downstream_gene_variant|MODIFIER|hypothetical_protein%2C_conserved|TcBrA4_0025860|transcript|TcBrA4_0025860-RA|protein_coding||c.*1021C>A|||||1021|	GT:AD:DP:GQ:PGT:PID:PL:SB
TcBrA4_Chr6	1112811	.	T	G	1703.77	.	DP=53;ExcessHet=3.0103;MLEAC=2,0;MLEAF=1.00,0.00;RAW_MQ=55947.00;ANN=G|missense_variant|MODERATE|hypothetical_protein%2C_conserved|TcBrA4_0025870|transcript|TcBrA4_0025870-RA|protein_coding|1/1|c.746T>G|p.Leu249Arg|746/2688|746/2688|249/895||,G|upstream_gene_variant|MODIFIER|SWI/SNF-related_helicase%2C_putative|TcBrA4_0025880|transcript|TcBrA4_0025880-RA|protein_coding||c.-2311T>G|||||2311|,G|downstream_gene_variant|MODIFIER|hypothetical_protein%2C_conserved|TcBrA4_0025860|transcript|TcBrA4_0025860-RA|protein_coding||c.*1083T>G|||||1083|	GT:AD:DP:GQ:PL:SB
TcBrA4_Chr6	1112850	.	C	T	1893.77	.	DP=56;ExcessHet=3.0103;MLEAC=2,0;MLEAF=1.00,0.00;RAW_MQ=62748.00;ANN=T|missense_variant|MODERATE|hypothetical_protein%2C_conserved|TcBrA4_0025870|transcript|TcBrA4_0025870-RA|protein_coding|1/1|c.785C>T|p.Ser262Phe|785/2688|785/2688|262/895||,T|upstream_gene_variant|MODIFIER|SWI/SNF-related_helicase%2C_putative|TcBrA4_0025880|transcript|TcBrA4_0025880-RA|protein_coding||c.-2272C>T|||||2272|,T|downstream_gene_variant|MODIFIER|hypothetical_protein%2C_conserved|TcBrA4_0025860|transcript|TcBrA4_0025860-RA|protein_coding||c.*1122C>T|||||1122|	GT:AD:DP:GQ:PL:SB
TcBrA4_Chr6	1112912	.	T	C	1979.77	.	DP=60;ExcessHet=3.0103;MLEAC=2,0;MLEAF=1.00,0.00;RAW_MQ=66022.00;ANN=C|missense_variant|MODERATE|hypothetical_protein%2C_conserved|TcBrA4_0025870|transcript|TcBrA4_0025870-RA|protein_coding|1/1|c.847T>C|p.Phe283Leu|847/2688|847/2688|283/895||,C|upstream_gene_variant|MODIFIER|SWI/SNF-related_helicase%2C_putative|TcBrA4_0025880|transcript|TcBrA4_0025880-RA|protein_coding||c.-2210T>C|||||2210|,C|downstream_gene_variant|MODIFIER|hypothetical_protein%2C_conserved|TcBrA4_0025860|transcript|TcBrA4_0025860-RA|protein_coding||c.*1184T>C|||||1184|	GT:AD:DP:GQ:PL:SB
TcBrA4_Chr6	1112933	.	A	G	2081.77	.	DP=63;ExcessHet=3.0103;MLEAC=2,0;MLEAF=1.00,0.00;RAW_MQ=65655.00;ANN=G|missense_variant|MODERATE|hypothetical_protein%2C_conserved|TcBrA4_0025870|transcript|TcBrA4_0025870-RA|protein_coding|1/1|c.868A>G|p.Asn290Asp|868/2688|868/2688|290/895||,G|upstream_gene_variant|MODIFIER|SWI/SNF-related_helicase%2C_putative|TcBrA4_0025880|transcript|TcBrA4_0025880-RA|protein_coding||c.-2189A>G|||||2189|,G|downstream_gene_variant|MODIFIER|hypothetical_protein%2C_conserved|TcBrA4_0025860|transcript|TcBrA4_0025860-RA|protein_coding||c.*1205A>G|||||1205|	GT:AD:DP:GQ:PL:SB
TcBrA4_Chr6	1112965	.	G	T	2656.77	.	DP=60;ExcessHet=3.0103;MLEAC=2,0;MLEAF=1.00,0.00;RAW_MQ=66514.00;ANN=T|synonymous_variant|LOW|hypothetical_protein%2C_conserved|TcBrA4_0025870|transcript|TcBrA4_0025870-RA|protein_coding|1/1|c.900G>T|p.Leu300Leu|900/2688|900/2688|300/895||,T|upstream_gene_variant|MODIFIER|SWI/SNF-related_helicase%2C_putative|TcBrA4_0025880|transcript|TcBrA4_0025880-RA|protein_coding||c.-2157G>T|||||2157|,T|downstream_gene_variant|MODIFIER|hypothetical_protein%2C_conserved|TcBrA4_0025860|transcript|TcBrA4_0025860-RA|protein_coding||c.*1237G>T|||||1237|	GT:AD:DP:GQ:PGT:PID:PL:SB
TcBrA4_Chr6	1112974	.	T	C	2669.77	.	DP=60;ExcessHet=3.0103;MLEAC=2,0;MLEAF=1.00,0.00;RAW_MQ=67866.00;ANN=C|synonymous_variant|LOW|hypothetical_protein%2C_conserved|TcBrA4_0025870|transcript|TcBrA4_0025870-RA|protein_coding|1/1|c.909T>C|p.Val303Val|909/2688|909/2688|303/895||,C|upstream_gene_variant|MODIFIER|SWI/SNF-related_helicase%2C_putative|TcBrA4_0025880|transcript|TcBrA4_0025880-RA|protein_coding||c.-2148T>C|||||2148|,C|downstream_gene_variant|MODIFIER|hypothetical_protein%2C_conserved|TcBrA4_0025860|transcript|TcBrA4_0025860-RA|protein_coding||c.*1246T>C|||||1246|	GT:AD:DP:GQ:PGT:PID:PL:SB
TcBrA4_Chr6	1113045	.	A	G	2485.77	.	DP=73;ExcessHet=3.0103;MLEAC=2,0;MLEAF=1.00,0.00;RAW_MQ=86765.00;ANN=G|missense_variant|MODERATE|hypothetical_protein%2C_conserved|TcBrA4_0025870|transcript|TcBrA4_0025870-RA|protein_coding|1/1|c.980A>G|p.His327Arg|980/2688|980/2688|327/895||,G|upstream_gene_variant|MODIFIER|SWI/SNF-related_helicase%2C_putative|TcBrA4_0025880|transcript|TcBrA4_0025880-RA|protein_coding||c.-2077A>G|||||2077|,G|downstream_gene_variant|MODIFIER|hypothetical_protein%2C_conserved|TcBrA4_0025860|transcript|TcBrA4_0025860-RA|protein_coding||c.*1317A>G|||||1317|	GT:AD:DP:GQ:PL:SB
TcBrA4_Chr6	1113091	.	A	G	2368.77	.	DP=72;ExcessHet=3.0103;MLEAC=2,0;MLEAF=1.00,0.00;RAW_MQ=76457.00;ANN=G|synonymous_variant|LOW|hypothetical_protein%2C_conserved|TcBrA4_0025870|transcript|TcBrA4_0025870-RA|protein_coding|1/1|c.1026A>G|p.Arg342Arg|1026/2688|1026/2688|342/895||,G|upstream_gene_variant|MODIFIER|SWI/SNF-related_helicase%2C_putative|TcBrA4_0025880|transcript|TcBrA4_0025880-RA|protein_coding||c.-2031A>G|||||2031|,G|downstream_gene_variant|MODIFIER|hypothetical_protein%2C_conserved|TcBrA4_0025860|transcript|TcBrA4_0025860-RA|protein_coding||c.*1363A>G|||||1363|	GT:AD:DP:GQ:PL:SB
TcBrA4_Chr6	1113129	.	G	A	2786.77	.	DP=63;ExcessHet=3.0103;MLEAC=2,0;MLEAF=1.00,0.00;RAW_MQ=48105.00;ANN=A|missense_variant|MODERATE|hypothetical_protein%2C_conserved|TcBrA4_0025870|transcript|TcBrA4_0025870-RA|protein_coding|1/1|c.1064G>A|p.Gly355Glu|1064/2688|1064/2688|355/895||,A|upstream_gene_variant|MODIFIER|SWI/SNF-related_helicase%2C_putative|TcBrA4_0025880|transcript|TcBrA4_0025880-RA|protein_coding||c.-1993G>A|||||1993|,A|downstream_gene_variant|MODIFIER|hypothetical_protein%2C_conserved|TcBrA4_0025860|transcript|TcBrA4_0025860-RA|protein_coding||c.*1401G>A|||||1401|	GT:AD:DP:GQ:PGT:PID:PL:SB
TcBrA4_Chr6	1113144	.	C	A	2786.77	.	DP=59;ExcessHet=3.0103;MLEAC=2,0;MLEAF=1.00,0.00;RAW_MQ=41377.00;ANN=A|missense_variant|MODERATE|hypothetical_protein%2C_conserved|TcBrA4_0025870|transcript|TcBrA4_0025870-RA|protein_coding|1/1|c.1079C>A|p.Thr360Asn|1079/2688|1079/2688|360/895||,A|upstream_gene_variant|MODIFIER|SWI/SNF-related_helicase%2C_putative|TcBrA4_0025880|transcript|TcBrA4_0025880-RA|protein_coding||c.-1978C>A|||||1978|,A|downstream_gene_variant|MODIFIER|hypothetical_protein%2C_conserved|TcBrA4_0025860|transcript|TcBrA4_0025860-RA|protein_coding||c.*1416C>A|||||1416|	GT:AD:DP:GQ:PGT:PID:PL:SB
TcBrA4_Chr6	1113146	.	G	A	2806.77	.	DP=62;ExcessHet=3.0103;MLEAC=2,0;MLEAF=1.00,0.00;RAW_MQ=46177.00;ANN=A|missense_variant|MODERATE|hypothetical_protein%2C_conserved|TcBrA4_0025870|transcript|TcBrA4_0025870-RA|protein_coding|1/1|c.1081G>A|p.Asp361Asn|1081/2688|1081/2688|361/895||,A|upstream_gene_variant|MODIFIER|SWI/SNF-related_helicase%2C_putative|TcBrA4_0025880|transcript|TcBrA4_0025880-RA|protein_coding||c.-1976G>A|||||1976|,A|downstream_gene_variant|MODIFIER|hypothetical_protein%2C_conserved|TcBrA4_0025860|transcript|TcBrA4_0025860-RA|protein_coding||c.*1418G>A|||||1418|	GT:AD:DP:GQ:PGT:PID:PL:SB
TcBrA4_Chr6	1113150	.	C	G	2761.77	.	DP=58;ExcessHet=3.0103;MLEAC=2,0;MLEAF=1.00,0.00;RAW_MQ=40801.00;ANN=G|missense_variant|MODERATE|hypothetical_protein%2C_conserved|TcBrA4_0025870|transcript|TcBrA4_0025870-RA|protein_coding|1/1|c.1085C>G|p.Pro362Arg|1085/2688|1085/2688|362/895||,G|upstream_gene_variant|MODIFIER|SWI/SNF-related_helicase%2C_putative|TcBrA4_0025880|transcript|TcBrA4_0025880-RA|protein_coding||c.-1972C>G|||||1972|,G|downstream_gene_variant|MODIFIER|hypothetical_protein%2C_conserved|TcBrA4_0025860|transcript|TcBrA4_0025860-RA|protein_coding||c.*1422C>G|||||1422|	GT:AD:DP:GQ:PGT:PID:PL:SB
TcBrA4_Chr6	1113156	.	G	A	2491.77	.	DP=54;ExcessHet=3.0103;MLEAC=2,0;MLEAF=1.00,0.00;RAW_MQ=37520.00;ANN=A|missense_variant|MODERATE|hypothetical_protein%2C_conserved|TcBrA4_0025870|transcript|TcBrA4_0025870-RA|protein_coding|1/1|c.1091G>A|p.Arg364Lys|1091/2688|1091/2688|364/895||,A|upstream_gene_variant|MODIFIER|SWI/SNF-related_helicase%2C_putative|TcBrA4_0025880|transcript|TcBrA4_0025880-RA|protein_coding||c.-1966G>A|||||1966|,A|downstream_gene_variant|MODIFIER|hypothetical_protein%2C_conserved|TcBrA4_0025860|transcript|TcBrA4_0025860-RA|protein_coding||c.*1428G>A|||||1428|	GT:AD:DP:GQ:PGT:PID:PL:SB
TcBrA4_Chr6	1113167	.	T	C	2491.77	.	DP=54;ExcessHet=3.0103;MLEAC=2,0;MLEAF=1.00,0.00;RAW_MQ=39662.00;ANN=C|missense_variant|MODERATE|hypothetical_protein%2C_conserved|TcBrA4_0025870|transcript|TcBrA4_0025870-RA|protein_coding|1/1|c.1102T>C|p.Cys368Arg|1102/2688|1102/2688|368/895||,C|upstream_gene_variant|MODIFIER|SWI/SNF-related_helicase%2C_putative|TcBrA4_0025880|transcript|TcBrA4_0025880-RA|protein_coding||c.-1955T>C|||||1955|,C|downstream_gene_variant|MODIFIER|hypothetical_protein%2C_conserved|TcBrA4_0025860|transcript|TcBrA4_0025860-RA|protein_coding||c.*1439T>C|||||1439|	GT:AD:DP:GQ:PGT:PID:PL:SB
TcBrA4_Chr6	1113190	.	A	G	2301.77	.	DP=51;ExcessHet=3.0103;MLEAC=2,0;MLEAF=1.00,0.00;RAW_MQ=43570.00;ANN=G|synonymous_variant|LOW|hypothetical_protein%2C_conserved|TcBrA4_0025870|transcript|TcBrA4_0025870-RA|protein_coding|1/1|c.1125A>G|p.Gly375Gly|1125/2688|1125/2688|375/895||,G|upstream_gene_variant|MODIFIER|SWI/SNF-related_helicase%2C_putative|TcBrA4_0025880|transcript|TcBrA4_0025880-RA|protein_coding||c.-1932A>G|||||1932|,G|downstream_gene_variant|MODIFIER|hypothetical_protein%2C_conserved|TcBrA4_0025860|transcript|TcBrA4_0025860-RA|protein_coding||c.*1462A>G|||||1462|	GT:AD:DP:GQ:PGT:PID:PL:SB
TcBrA4_Chr6	1113250	.	C	T	1712.77	.	BaseQRankSum=1.842;ClippingRankSum=0.000;DP=51;ExcessHet=3.0103;MLEAC=2,0;MLEAF=1.00,0.00;MQRankSum=-0.251;RAW_MQ=62947.00;ReadPosRankSum=-0.676;ANN=T|synonymous_variant|LOW|hypothetical_protein%2C_conserved|TcBrA4_0025870|transcript|TcBrA4_0025870-RA|protein_coding|1/1|c.1185C>T|p.Gly395Gly|1185/2688|1185/2688|395/895||,T|upstream_gene_variant|MODIFIER|SWI/SNF-related_helicase%2C_putative|TcBrA4_0025880|transcript|TcBrA4_0025880-RA|protein_coding||c.-1872C>T|||||1872|,T|downstream_gene_variant|MODIFIER|hypothetical_protein%2C_conserved|TcBrA4_0025860|transcript|TcBrA4_0025860-RA|protein_coding||c.*1522C>T|||||1522|	GT:AD:DP:GQ:PL:SB
TcBrA4_Chr6	1113316	.	T	G	1961.77	.	DP=54;ExcessHet=3.0103;MLEAC=2,0;MLEAF=1.00,0.00;RAW_MQ=77188.00;ANN=G|missense_variant|MODERATE|hypothetical_protein%2C_conserved|TcBrA4_0025870|transcript|TcBrA4_0025870-RA|protein_coding|1/1|c.1251T>G|p.Phe417Leu|1251/2688|1251/2688|417/895||,G|upstream_gene_variant|MODIFIER|SWI/SNF-related_helicase%2C_putative|TcBrA4_0025880|transcript|TcBrA4_0025880-RA|protein_coding||c.-1806T>G|||||1806|,G|downstream_gene_variant|MODIFIER|hypothetical_protein%2C_conserved|TcBrA4_0025860|transcript|TcBrA4_0025860-RA|protein_coding||c.*1588T>G|||||1588|	GT:AD:DP:GQ:PL:SB
TcBrA4_Chr6	1113384	.	C	T	2142.77	.	DP=56;ExcessHet=3.0103;MLEAC=2,0;MLEAF=1.00,0.00;RAW_MQ=77888.00;ANN=T|missense_variant|MODERATE|hypothetical_protein%2C_conserved|TcBrA4_0025870|transcript|TcBrA4_0025870-RA|protein_coding|1/1|c.1319C>T|p.Ser440Leu|1319/2688|1319/2688|440/895||,T|upstream_gene_variant|MODIFIER|SWI/SNF-related_helicase%2C_putative|TcBrA4_0025880|transcript|TcBrA4_0025880-RA|protein_coding||c.-1738C>T|||||1738|,T|downstream_gene_variant|MODIFIER|hypothetical_protein%2C_conserved|TcBrA4_0025860|transcript|TcBrA4_0025860-RA|protein_coding||c.*1656C>T|||||1656|	GT:AD:DP:GQ:PL:SB
TcBrA4_Chr6	1113427	.	C	T	1757.77	.	DP=49;ExcessHet=3.0103;MLEAC=2,0;MLEAF=1.00,0.00;RAW_MQ=66189.00;ANN=T|synonymous_variant|LOW|hypothetical_protein%2C_conserved|TcBrA4_0025870|transcript|TcBrA4_0025870-RA|protein_coding|1/1|c.1362C>T|p.Ser454Ser|1362/2688|1362/2688|454/895||,T|upstream_gene_variant|MODIFIER|SWI/SNF-related_helicase%2C_putative|TcBrA4_0025880|transcript|TcBrA4_0025880-RA|protein_coding||c.-1695C>T|||||1695|,T|downstream_gene_variant|MODIFIER|hypothetical_protein%2C_conserved|TcBrA4_0025860|transcript|TcBrA4_0025860-RA|protein_coding||c.*1699C>T|||||1699|	GT:AD:DP:GQ:PL:SB
TcBrA4_Chr6	1113439	.	C	T	1571.77	.	DP=43;ExcessHet=3.0103;MLEAC=2,0;MLEAF=1.00,0.00;RAW_MQ=56957.00;ANN=T|synonymous_variant|LOW|hypothetical_protein%2C_conserved|TcBrA4_0025870|transcript|TcBrA4_0025870-RA|protein_coding|1/1|c.1374C>T|p.Arg458Arg|1374/2688|1374/2688|458/895||,T|upstream_gene_variant|MODIFIER|SWI/SNF-related_helicase%2C_putative|TcBrA4_0025880|transcript|TcBrA4_0025880-RA|protein_coding||c.-1683C>T|||||1683|,T|downstream_gene_variant|MODIFIER|hypothetical_protein%2C_conserved|TcBrA4_0025860|transcript|TcBrA4_0025860-RA|protein_coding||c.*1711C>T|||||1711|	GT:AD:DP:GQ:PL:SB
TcBrA4_Chr6	1113467	.	A	G	1765.77	.	DP=46;ExcessHet=3.0103;MLEAC=2,0;MLEAF=1.00,0.00;RAW_MQ=63922.00;ANN=G|missense_variant|MODERATE|hypothetical_protein%2C_conserved|TcBrA4_0025870|transcript|TcBrA4_0025870-RA|protein_coding|1/1|c.1402A>G|p.Asn468Asp|1402/2688|1402/2688|468/895||,G|upstream_gene_variant|MODIFIER|SWI/SNF-related_helicase%2C_putative|TcBrA4_0025880|transcript|TcBrA4_0025880-RA|protein_coding||c.-1655A>G|||||1655|,G|downstream_gene_variant|MODIFIER|hypothetical_protein%2C_conserved|TcBrA4_0025860|transcript|TcBrA4_0025860-RA|protein_coding||c.*1739A>G|||||1739|	GT:AD:DP:GQ:PL:SB
TcBrA4_Chr6	1113485	.	G	A	1901.77	.	DP=50;ExcessHet=3.0103;MLEAC=2,0;MLEAF=1.00,0.00;RAW_MQ=71346.00;ANN=A|missense_variant|MODERATE|hypothetical_protein%2C_conserved|TcBrA4_0025870|transcript|TcBrA4_0025870-RA|protein_coding|1/1|c.1420G>A|p.Val474Met|1420/2688|1420/2688|474/895||,A|upstream_gene_variant|MODIFIER|SWI/SNF-related_helicase%2C_putative|TcBrA4_0025880|transcript|TcBrA4_0025880-RA|protein_coding||c.-1637G>A|||||1637|,A|downstream_gene_variant|MODIFIER|hypothetical_protein%2C_conserved|TcBrA4_0025860|transcript|TcBrA4_0025860-RA|protein_coding||c.*1757G>A|||||1757|	GT:AD:DP:GQ:PL:SB
TcBrA4_Chr6	1113532	.	A	G	2274.77	.	DP=56;ExcessHet=3.0103;MLEAC=2,0;MLEAF=1.00,0.00;RAW_MQ=86237.00;ANN=G|synonymous_variant|LOW|hypothetical_protein%2C_conserved|TcBrA4_0025870|transcript|TcBrA4_0025870-RA|protein_coding|1/1|c.1467A>G|p.Arg489Arg|1467/2688|1467/2688|489/895||,G|upstream_gene_variant|MODIFIER|SWI/SNF-related_helicase%2C_putative|TcBrA4_0025880|transcript|TcBrA4_0025880-RA|protein_coding||c.-1590A>G|||||1590|,G|downstream_gene_variant|MODIFIER|hypothetical_protein%2C_conserved|TcBrA4_0025860|transcript|TcBrA4_0025860-RA|protein_coding||c.*1804A>G|||||1804|	GT:AD:DP:GQ:PL:SB
TcBrA4_Chr6	1113598	.	G	A	2639.77	.	DP=70;ExcessHet=3.0103;MLEAC=2,0;MLEAF=1.00,0.00;RAW_MQ=110568.00;ANN=A|synonymous_variant|LOW|hypothetical_protein%2C_conserved|TcBrA4_0025870|transcript|TcBrA4_0025870-RA|protein_coding|1/1|c.1533G>A|p.Leu511Leu|1533/2688|1533/2688|511/895||,A|upstream_gene_variant|MODIFIER|SWI/SNF-related_helicase%2C_putative|TcBrA4_0025880|transcript|TcBrA4_0025880-RA|protein_coding||c.-1524G>A|||||1524|,A|downstream_gene_variant|MODIFIER|hypothetical_protein%2C_conserved|TcBrA4_0025860|transcript|TcBrA4_0025860-RA|protein_coding||c.*1870G>A|||||1870|	GT:AD:DP:GQ:PL:SB
TcBrA4_Chr6	1113648	.	T	C	2441.77	.	DP=65;ExcessHet=3.0103;MLEAC=2,0;MLEAF=1.00,0.00;RAW_MQ=98348.00;ANN=C|missense_variant|MODERATE|hypothetical_protein%2C_conserved|TcBrA4_0025870|transcript|TcBrA4_0025870-RA|protein_coding|1/1|c.1583T>C|p.Val528Ala|1583/2688|1583/2688|528/895||,C|upstream_gene_variant|MODIFIER|SWI/SNF-related_helicase%2C_putative|TcBrA4_0025880|transcript|TcBrA4_0025880-RA|protein_coding||c.-1474T>C|||||1474|,C|downstream_gene_variant|MODIFIER|hypothetical_protein%2C_conserved|TcBrA4_0025860|transcript|TcBrA4_0025860-RA|protein_coding||c.*1920T>C|||||1920|	GT:AD:DP:GQ:PL:SB
TcBrA4_Chr6	1113665	.	T	A	2654.77	.	DP=73;ExcessHet=3.0103;MLEAC=2,0;MLEAF=1.00,0.00;RAW_MQ=105864.00;ANN=A|missense_variant|MODERATE|hypothetical_protein%2C_conserved|TcBrA4_0025870|transcript|TcBrA4_0025870-RA|protein_coding|1/1|c.1600T>A|p.Ser534Thr|1600/2688|1600/2688|534/895||,A|upstream_gene_variant|MODIFIER|SWI/SNF-related_helicase%2C_putative|TcBrA4_0025880|transcript|TcBrA4_0025880-RA|protein_coding||c.-1457T>A|||||1457|,A|downstream_gene_variant|MODIFIER|hypothetical_protein%2C_conserved|TcBrA4_0025860|transcript|TcBrA4_0025860-RA|protein_coding||c.*1937T>A|||||1937|	GT:AD:DP:GQ:PL:SB
TcBrA4_Chr6	1113680	.	T	C	2819.77	.	DP=73;ExcessHet=3.0103;MLEAC=2,0;MLEAF=1.00,0.00;RAW_MQ=106888.00;ANN=C|missense_variant|MODERATE|hypothetical_protein%2C_conserved|TcBrA4_0025870|transcript|TcBrA4_0025870-RA|protein_coding|1/1|c.1615T>C|p.Phe539Leu|1615/2688|1615/2688|539/895||,C|upstream_gene_variant|MODIFIER|SWI/SNF-related_helicase%2C_putative|TcBrA4_0025880|transcript|TcBrA4_0025880-RA|protein_coding||c.-1442T>C|||||1442|,C|downstream_gene_variant|MODIFIER|hypothetical_protein%2C_conserved|TcBrA4_0025860|transcript|TcBrA4_0025860-RA|protein_coding||c.*1952T>C|||||1952|	GT:AD:DP:GQ:PL:SB
TcBrA4_Chr6	1113731	.	A	T	2531.77	.	DP=67;ExcessHet=3.0103;MLEAC=2,0;MLEAF=1.00,0.00;RAW_MQ=92981.00;ANN=T|missense_variant|MODERATE|hypothetical_protein%2C_conserved|TcBrA4_0025870|transcript|TcBrA4_0025870-RA|protein_coding|1/1|c.1666A>T|p.Thr556Ser|1666/2688|1666/2688|556/895||,T|upstream_gene_variant|MODIFIER|SWI/SNF-related_helicase%2C_putative|TcBrA4_0025880|transcript|TcBrA4_0025880-RA|protein_coding||c.-1391A>T|||||1391|,T|downstream_gene_variant|MODIFIER|hypothetical_protein%2C_conserved|TcBrA4_0025860|transcript|TcBrA4_0025860-RA|protein_coding||c.*2003A>T|||||2003|	GT:AD:DP:GQ:PL:SB
TcBrA4_Chr6	1113763	.	T	C	2650.77	.	DP=68;ExcessHet=3.0103;MLEAC=2,0;MLEAF=1.00,0.00;RAW_MQ=96676.00;ANN=C|synonymous_variant|LOW|hypothetical_protein%2C_conserved|TcBrA4_0025870|transcript|TcBrA4_0025870-RA|protein_coding|1/1|c.1698T>C|p.Ser566Ser|1698/2688|1698/2688|566/895||,C|upstream_gene_variant|MODIFIER|SWI/SNF-related_helicase%2C_putative|TcBrA4_0025880|transcript|TcBrA4_0025880-RA|protein_coding||c.-1359T>C|||||1359|,C|downstream_gene_variant|MODIFIER|hypothetical_protein%2C_conserved|TcBrA4_0025860|transcript|TcBrA4_0025860-RA|protein_coding||c.*2035T>C|||||2035|	GT:AD:DP:GQ:PL:SB
TcBrA4_Chr6	1113798	.	G	A	2689.77	.	DP=74;ExcessHet=3.0103;MLEAC=2,0;MLEAF=1.00,0.00;RAW_MQ=104017.00;ANN=A|missense_variant|MODERATE|hypothetical_protein%2C_conserved|TcBrA4_0025870|transcript|TcBrA4_0025870-RA|protein_coding|1/1|c.1733G>A|p.Arg578His|1733/2688|1733/2688|578/895||,A|upstream_gene_variant|MODIFIER|SWI/SNF-related_helicase%2C_putative|TcBrA4_0025880|transcript|TcBrA4_0025880-RA|protein_coding||c.-1324G>A|||||1324|,A|downstream_gene_variant|MODIFIER|hypothetical_protein%2C_conserved|TcBrA4_0025860|transcript|TcBrA4_0025860-RA|protein_coding||c.*2070G>A|||||2070|	GT:AD:DP:GQ:PL:SB
TcBrA4_Chr6	1113822	.	G	A	2568.77	.	DP=70;ExcessHet=3.0103;MLEAC=2,0;MLEAF=1.00,0.00;RAW_MQ=102737.00;ANN=A|missense_variant|MODERATE|hypothetical_protein%2C_conserved|TcBrA4_0025870|transcript|TcBrA4_0025870-RA|protein_coding|1/1|c.1757G>A|p.Arg586Gln|1757/2688|1757/2688|586/895||,A|upstream_gene_variant|MODIFIER|SWI/SNF-related_helicase%2C_putative|TcBrA4_0025880|transcript|TcBrA4_0025880-RA|protein_coding||c.-1300G>A|||||1300|,A|downstream_gene_variant|MODIFIER|hypothetical_protein%2C_conserved|TcBrA4_0025860|transcript|TcBrA4_0025860-RA|protein_coding||c.*2094G>A|||||2094|	GT:AD:DP:GQ:PL:SB
TcBrA4_Chr6	1113841	.	T	G	2514.77	.	DP=69;ExcessHet=3.0103;MLEAC=2,0;MLEAF=1.00,0.00;RAW_MQ=103349.00;ANN=G|synonymous_variant|LOW|hypothetical_protein%2C_conserved|TcBrA4_0025870|transcript|TcBrA4_0025870-RA|protein_coding|1/1|c.1776T>G|p.Val592Val|1776/2688|1776/2688|592/895||,G|upstream_gene_variant|MODIFIER|SWI/SNF-related_helicase%2C_putative|TcBrA4_0025880|transcript|TcBrA4_0025880-RA|protein_coding||c.-1281T>G|||||1281|,G|downstream_gene_variant|MODIFIER|hypothetical_protein%2C_conserved|TcBrA4_0025860|transcript|TcBrA4_0025860-RA|protein_coding||c.*2113T>G|||||2113|	GT:AD:DP:GQ:PL:SB
TcBrA4_Chr6	1113884	.	G	A	2941.77	.	DP=73;ExcessHet=3.0103;MLEAC=2,0;MLEAF=1.00,0.00;RAW_MQ=113477.00;ANN=A|missense_variant|MODERATE|hypothetical_protein%2C_conserved|TcBrA4_0025870|transcript|TcBrA4_0025870-RA|protein_coding|1/1|c.1819G>A|p.Val607Met|1819/2688|1819/2688|607/895||,A|upstream_gene_variant|MODIFIER|SWI/SNF-related_helicase%2C_putative|TcBrA4_0025880|transcript|TcBrA4_0025880-RA|protein_coding||c.-1238G>A|||||1238|,A|downstream_gene_variant|MODIFIER|hypothetical_protein%2C_conserved|TcBrA4_0025860|transcript|TcBrA4_0025860-RA|protein_coding||c.*2156G>A|||||2156|	GT:AD:DP:GQ:PL:SB
TcBrA4_Chr6	1113932	.	T	C	2698.77	.	DP=68;ExcessHet=3.0103;MLEAC=2,0;MLEAF=1.00,0.00;RAW_MQ=106384.00;ANN=C|missense_variant|MODERATE|hypothetical_protein%2C_conserved|TcBrA4_0025870|transcript|TcBrA4_0025870-RA|protein_coding|1/1|c.1867T>C|p.Phe623Leu|1867/2688|1867/2688|623/895||,C|upstream_gene_variant|MODIFIER|SWI/SNF-related_helicase%2C_putative|TcBrA4_0025880|transcript|TcBrA4_0025880-RA|protein_coding||c.-1190T>C|||||1190|,C|downstream_gene_variant|MODIFIER|hypothetical_protein%2C_conserved|TcBrA4_0025860|transcript|TcBrA4_0025860-RA|protein_coding||c.*2204T>C|||||2204|	GT:AD:DP:GQ:PL:SB
TcBrA4_Chr6	1113989	.	G	C	2850.77	.	DP=73;ExcessHet=3.0103;MLEAC=2,0;MLEAF=1.00,0.00;RAW_MQ=115204.00;ANN=C|missense_variant|MODERATE|hypothetical_protein%2C_conserved|TcBrA4_0025870|transcript|TcBrA4_0025870-RA|protein_coding|1/1|c.1924G>C|p.Glu642Gln|1924/2688|1924/2688|642/895||,C|upstream_gene_variant|MODIFIER|SWI/SNF-related_helicase%2C_putative|TcBrA4_0025880|transcript|TcBrA4_0025880-RA|protein_coding||c.-1133G>C|||||1133|,C|downstream_gene_variant|MODIFIER|hypothetical_protein%2C_conserved|TcBrA4_0025860|transcript|TcBrA4_0025860-RA|protein_coding||c.*2261G>C|||||2261|	GT:AD:DP:GQ:PL:SB
TcBrA4_Chr6	1114021	.	T	G	2545.77	.	DP=63;ExcessHet=3.0103;MLEAC=2,0;MLEAF=1.00,0.00;RAW_MQ=99204.00;ANN=G|synonymous_variant|LOW|hypothetical_protein%2C_conserved|TcBrA4_0025870|transcript|TcBrA4_0025870-RA|protein_coding|1/1|c.1956T>G|p.Leu652Leu|1956/2688|1956/2688|652/895||,G|upstream_gene_variant|MODIFIER|SWI/SNF-related_helicase%2C_putative|TcBrA4_0025880|transcript|TcBrA4_0025880-RA|protein_coding||c.-1101T>G|||||1101|,G|downstream_gene_variant|MODIFIER|hypothetical_protein%2C_conserved|TcBrA4_0025860|transcript|TcBrA4_0025860-RA|protein_coding||c.*2293T>G|||||2293|	GT:AD:DP:GQ:PL:SB
TcBrA4_Chr6	1114038	.	T	C	2445.77	.	DP=62;ExcessHet=3.0103;MLEAC=2,0;MLEAF=1.00,0.00;RAW_MQ=97604.00;ANN=C|missense_variant|MODERATE|hypothetical_protein%2C_conserved|TcBrA4_0025870|transcript|TcBrA4_0025870-RA|protein_coding|1/1|c.1973T>C|p.Leu658Pro|1973/2688|1973/2688|658/895||,C|upstream_gene_variant|MODIFIER|SWI/SNF-related_helicase%2C_putative|TcBrA4_0025880|transcript|TcBrA4_0025880-RA|protein_coding||c.-1084T>C|||||1084|,C|downstream_gene_variant|MODIFIER|hypothetical_protein%2C_conserved|TcBrA4_0025860|transcript|TcBrA4_0025860-RA|protein_coding||c.*2310T>C|||||2310|	GT:AD:DP:GQ:PL:SB
TcBrA4_Chr6	1114109	.	G	A	2754.77	.	DP=71;ExcessHet=3.0103;MLEAC=2,0;MLEAF=1.00,0.00;RAW_MQ=112496.00;ANN=A|missense_variant|MODERATE|hypothetical_protein%2C_conserved|TcBrA4_0025870|transcript|TcBrA4_0025870-RA|protein_coding|1/1|c.2044G>A|p.Val682Met|2044/2688|2044/2688|682/895||,A|upstream_gene_variant|MODIFIER|SWI/SNF-related_helicase%2C_putative|TcBrA4_0025880|transcript|TcBrA4_0025880-RA|protein_coding||c.-1013G>A|||||1013|,A|downstream_gene_variant|MODIFIER|hypothetical_protein%2C_conserved|TcBrA4_0025860|transcript|TcBrA4_0025860-RA|protein_coding||c.*2381G>A|||||2381|	GT:AD:DP:GQ:PL:SB
TcBrA4_Chr6	1114160	.	A	C	2897.77	.	DP=65;ExcessHet=3.0103;MLEAC=2,0;MLEAF=1.00,0.00;RAW_MQ=104780.00;ANN=C|missense_variant|MODERATE|hypothetical_protein%2C_conserved|TcBrA4_0025870|transcript|TcBrA4_0025870-RA|protein_coding|1/1|c.2095A>C|p.Met699Leu|2095/2688|2095/2688|699/895||,C|upstream_gene_variant|MODIFIER|SWI/SNF-related_helicase%2C_putative|TcBrA4_0025880|transcript|TcBrA4_0025880-RA|protein_coding||c.-962A>C|||||962|,C|upstream_gene_variant|MODIFIER|aldehyde_dehydrogenase%2C_putative|TcBrA4_0025890|transcript|TcBrA4_0025890-RA|protein_coding||c.-4995A>C|||||4995|,C|downstream_gene_variant|MODIFIER|hypothetical_protein%2C_conserved|TcBrA4_0025860|transcript|TcBrA4_0025860-RA|protein_coding||c.*2432A>C|||||2432|	GT:AD:DP:GQ:PGT:PID:PL:SB
TcBrA4_Chr6	1114167	.	T	C	2984.77	.	DP=66;ExcessHet=3.0103;MLEAC=2,0;MLEAF=1.00,0.00;RAW_MQ=106872.00;ANN=C|missense_variant|MODERATE|hypothetical_protein%2C_conserved|TcBrA4_0025870|transcript|TcBrA4_0025870-RA|protein_coding|1/1|c.2102T>C|p.Val701Ala|2102/2688|2102/2688|701/895||,C|upstream_gene_variant|MODIFIER|SWI/SNF-related_helicase%2C_putative|TcBrA4_0025880|transcript|TcBrA4_0025880-RA|protein_coding||c.-955T>C|||||955|,C|upstream_gene_variant|MODIFIER|aldehyde_dehydrogenase%2C_putative|TcBrA4_0025890|transcript|TcBrA4_0025890-RA|protein_coding||c.-4988T>C|||||4988|,C|downstream_gene_variant|MODIFIER|hypothetical_protein%2C_conserved|TcBrA4_0025860|transcript|TcBrA4_0025860-RA|protein_coding||c.*2439T>C|||||2439|	GT:AD:DP:GQ:PGT:PID:PL:SB
TcBrA4_Chr6	1114209	.	G	T	2866.77	.	DP=69;ExcessHet=3.0103;MLEAC=2,0;MLEAF=1.00,0.00;RAW_MQ=114008.00;ANN=T|missense_variant|MODERATE|hypothetical_protein%2C_conserved|TcBrA4_0025870|transcript|TcBrA4_0025870-RA|protein_coding|1/1|c.2144G>T|p.Gly715Val|2144/2688|2144/2688|715/895||,T|upstream_gene_variant|MODIFIER|SWI/SNF-related_helicase%2C_putative|TcBrA4_0025880|transcript|TcBrA4_0025880-RA|protein_coding||c.-913G>T|||||913|,T|upstream_gene_variant|MODIFIER|aldehyde_dehydrogenase%2C_putative|TcBrA4_0025890|transcript|TcBrA4_0025890-RA|protein_coding||c.-4946G>T|||||4946|,T|downstream_gene_variant|MODIFIER|hypothetical_protein%2C_conserved|TcBrA4_0025860|transcript|TcBrA4_0025860-RA|protein_coding||c.*2481G>T|||||2481|	GT:AD:DP:GQ:PL:SB
TcBrA4_Chr6	1114289	.	C	T	2423.77	.	DP=62;ExcessHet=3.0103;MLEAC=2,0;MLEAF=1.00,0.00;RAW_MQ=106252.00;ANN=T|synonymous_variant|LOW|hypothetical_protein%2C_conserved|TcBrA4_0025870|transcript|TcBrA4_0025870-RA|protein_coding|1/1|c.2224C>T|p.Leu742Leu|2224/2688|2224/2688|742/895||,T|upstream_gene_variant|MODIFIER|SWI/SNF-related_helicase%2C_putative|TcBrA4_0025880|transcript|TcBrA4_0025880-RA|protein_coding||c.-833C>T|||||833|,T|upstream_gene_variant|MODIFIER|aldehyde_dehydrogenase%2C_putative|TcBrA4_0025890|transcript|TcBrA4_0025890-RA|protein_coding||c.-4866C>T|||||4866|,T|downstream_gene_variant|MODIFIER|hypothetical_protein%2C_conserved|TcBrA4_0025860|transcript|TcBrA4_0025860-RA|protein_coding||c.*2561C>T|||||2561|	GT:AD:DP:GQ:PL:SB
TcBrA4_Chr6	1114337	.	A	G	2167.77	.	DP=57;ExcessHet=3.0103;MLEAC=2,0;MLEAF=1.00,0.00;RAW_MQ=96244.00;ANN=G|missense_variant|MODERATE|hypothetical_protein%2C_conserved|TcBrA4_0025870|transcript|TcBrA4_0025870-RA|protein_coding|1/1|c.2272A>G|p.Met758Val|2272/2688|2272/2688|758/895||,G|upstream_gene_variant|MODIFIER|SWI/SNF-related_helicase%2C_putative|TcBrA4_0025880|transcript|TcBrA4_0025880-RA|protein_coding||c.-785A>G|||||785|,G|upstream_gene_variant|MODIFIER|aldehyde_dehydrogenase%2C_putative|TcBrA4_0025890|transcript|TcBrA4_0025890-RA|protein_coding||c.-4818A>G|||||4818|,G|downstream_gene_variant|MODIFIER|hypothetical_protein%2C_conserved|TcBrA4_0025860|transcript|TcBrA4_0025860-RA|protein_coding||c.*2609A>G|||||2609|	GT:AD:DP:GQ:PL:SB
TcBrA4_Chr6	1114405	.	T	C	2003.77	.	DP=53;ExcessHet=3.0103;MLEAC=2,0;MLEAF=1.00,0.00;RAW_MQ=84640.00;ANN=C|synonymous_variant|LOW|hypothetical_protein%2C_conserved|TcBrA4_0025870|transcript|TcBrA4_0025870-RA|protein_coding|1/1|c.2340T>C|p.Gly780Gly|2340/2688|2340/2688|780/895||,C|upstream_gene_variant|MODIFIER|SWI/SNF-related_helicase%2C_putative|TcBrA4_0025880|transcript|TcBrA4_0025880-RA|protein_coding||c.-717T>C|||||717|,C|upstream_gene_variant|MODIFIER|aldehyde_dehydrogenase%2C_putative|TcBrA4_0025890|transcript|TcBrA4_0025890-RA|protein_coding||c.-4750T>C|||||4750|,C|downstream_gene_variant|MODIFIER|hypothetical_protein%2C_conserved|TcBrA4_0025860|transcript|TcBrA4_0025860-RA|protein_coding||c.*2677T>C|||||2677|	GT:AD:DP:GQ:PL:SB
TcBrA4_Chr6	1114425	.	T	A	2194.77	.	DP=59;ExcessHet=3.0103;MLEAC=2,0;MLEAF=1.00,0.00;RAW_MQ=91864.00;ANN=A|missense_variant|MODERATE|hypothetical_protein%2C_conserved|TcBrA4_0025870|transcript|TcBrA4_0025870-RA|protein_coding|1/1|c.2360T>A|p.Met787Lys|2360/2688|2360/2688|787/895||,A|upstream_gene_variant|MODIFIER|SWI/SNF-related_helicase%2C_putative|TcBrA4_0025880|transcript|TcBrA4_0025880-RA|protein_coding||c.-697T>A|||||697|,A|upstream_gene_variant|MODIFIER|aldehyde_dehydrogenase%2C_putative|TcBrA4_0025890|transcript|TcBrA4_0025890-RA|protein_coding||c.-4730T>A|||||4730|,A|downstream_gene_variant|MODIFIER|hypothetical_protein%2C_conserved|TcBrA4_0025860|transcript|TcBrA4_0025860-RA|protein_coding||c.*2697T>A|||||2697|	GT:AD:DP:GQ:PL:SB
TcBrA4_Chr6	1114456	.	T	A	2132.77	.	DP=57;ExcessHet=3.0103;MLEAC=2,0;MLEAF=1.00,0.00;RAW_MQ=88132.00;ANN=A|synonymous_variant|LOW|hypothetical_protein%2C_conserved|TcBrA4_0025870|transcript|TcBrA4_0025870-RA|protein_coding|1/1|c.2391T>A|p.Arg797Arg|2391/2688|2391/2688|797/895||,A|upstream_gene_variant|MODIFIER|SWI/SNF-related_helicase%2C_putative|TcBrA4_0025880|transcript|TcBrA4_0025880-RA|protein_coding||c.-666T>A|||||666|,A|upstream_gene_variant|MODIFIER|aldehyde_dehydrogenase%2C_putative|TcBrA4_0025890|transcript|TcBrA4_0025890-RA|protein_coding||c.-4699T>A|||||4699|,A|downstream_gene_variant|MODIFIER|hypothetical_protein%2C_conserved|TcBrA4_0025860|transcript|TcBrA4_0025860-RA|protein_coding||c.*2728T>A|||||2728|	GT:AD:DP:GQ:PL:SB
TcBrA4_Chr6	1114505	.	T	C	2470.77	.	DP=65;ExcessHet=3.0103;MLEAC=2,0;MLEAF=1.00,0.00;RAW_MQ=98188.00;ANN=C|synonymous_variant|LOW|hypothetical_protein%2C_conserved|TcBrA4_0025870|transcript|TcBrA4_0025870-RA|protein_coding|1/1|c.2440T>C|p.Leu814Leu|2440/2688|2440/2688|814/895||,C|upstream_gene_variant|MODIFIER|SWI/SNF-related_helicase%2C_putative|TcBrA4_0025880|transcript|TcBrA4_0025880-RA|protein_coding||c.-617T>C|||||617|,C|upstream_gene_variant|MODIFIER|aldehyde_dehydrogenase%2C_putative|TcBrA4_0025890|transcript|TcBrA4_0025890-RA|protein_coding||c.-4650T>C|||||4650|,C|downstream_gene_variant|MODIFIER|hypothetical_protein%2C_conserved|TcBrA4_0025860|transcript|TcBrA4_0025860-RA|protein_coding||c.*2777T>C|||||2777|	GT:AD:DP:GQ:PL:SB
TcBrA4_Chr6	1114630	.	T	G	1875.77	.	DP=57;ExcessHet=3.0103;MLEAC=2,0;MLEAF=1.00,0.00;RAW_MQ=67004.00;ANN=G|synonymous_variant|LOW|hypothetical_protein%2C_conserved|TcBrA4_0025870|transcript|TcBrA4_0025870-RA|protein_coding|1/1|c.2565T>G|p.Gly855Gly|2565/2688|2565/2688|855/895||,G|upstream_gene_variant|MODIFIER|SWI/SNF-related_helicase%2C_putative|TcBrA4_0025880|transcript|TcBrA4_0025880-RA|protein_coding||c.-492T>G|||||492|,G|upstream_gene_variant|MODIFIER|aldehyde_dehydrogenase%2C_putative|TcBrA4_0025890|transcript|TcBrA4_0025890-RA|protein_coding||c.-4525T>G|||||4525|,G|downstream_gene_variant|MODIFIER|hypothetical_protein%2C_conserved|TcBrA4_0025860|transcript|TcBrA4_0025860-RA|protein_coding||c.*2902T>G|||||2902|	GT:AD:DP:GQ:PL:SB
TcBrA4_Chr6	1114658	.	T	G	2471.77	.	DP=55;ExcessHet=3.0103;MLEAC=2,0;MLEAF=1.00,0.00;RAW_MQ=54112.00;ANN=G|missense_variant|MODERATE|hypothetical_protein%2C_conserved|TcBrA4_0025870|transcript|TcBrA4_0025870-RA|protein_coding|1/1|c.2593T>G|p.Leu865Val|2593/2688|2593/2688|865/895||,G|upstream_gene_variant|MODIFIER|SWI/SNF-related_helicase%2C_putative|TcBrA4_0025880|transcript|TcBrA4_0025880-RA|protein_coding||c.-464T>G|||||464|,G|upstream_gene_variant|MODIFIER|aldehyde_dehydrogenase%2C_putative|TcBrA4_0025890|transcript|TcBrA4_0025890-RA|protein_coding||c.-4497T>G|||||4497|,G|downstream_gene_variant|MODIFIER|hypothetical_protein%2C_conserved|TcBrA4_0025860|transcript|TcBrA4_0025860-RA|protein_coding||c.*2930T>G|||||2930|	GT:AD:DP:GQ:PGT:PID:PL:SB
TcBrA4_Chr6	1114659	.	T	C	2471.77	.	DP=56;ExcessHet=3.0103;MLEAC=2,0;MLEAF=1.00,0.00;RAW_MQ=54641.00;ANN=C|missense_variant|MODERATE|hypothetical_protein%2C_conserved|TcBrA4_0025870|transcript|TcBrA4_0025870-RA|protein_coding|1/1|c.2594T>C|p.Leu865Ser|2594/2688|2594/2688|865/895||,C|upstream_gene_variant|MODIFIER|SWI/SNF-related_helicase%2C_putative|TcBrA4_0025880|transcript|TcBrA4_0025880-RA|protein_coding||c.-463T>C|||||463|,C|upstream_gene_variant|MODIFIER|aldehyde_dehydrogenase%2C_putative|TcBrA4_0025890|transcript|TcBrA4_0025890-RA|protein_coding||c.-4496T>C|||||4496|,C|downstream_gene_variant|MODIFIER|hypothetical_protein%2C_conserved|TcBrA4_0025860|transcript|TcBrA4_0025860-RA|protein_coding||c.*2931T>C|||||2931|	GT:AD:DP:GQ:PGT:PID:PL:SB
TcBrA4_Chr6	1114686	.	C	G	1905.77	.	DP=60;ExcessHet=3.0103;MLEAC=2,0;MLEAF=1.00,0.00;RAW_MQ=54498.00;ANN=G|missense_variant|MODERATE|hypothetical_protein%2C_conserved|TcBrA4_0025870|transcript|TcBrA4_0025870-RA|protein_coding|1/1|c.2621C>G|p.Thr874Ser|2621/2688|2621/2688|874/895||,G|upstream_gene_variant|MODIFIER|SWI/SNF-related_helicase%2C_putative|TcBrA4_0025880|transcript|TcBrA4_0025880-RA|protein_coding||c.-436C>G|||||436|,G|upstream_gene_variant|MODIFIER|aldehyde_dehydrogenase%2C_putative|TcBrA4_0025890|transcript|TcBrA4_0025890-RA|protein_coding||c.-4469C>G|||||4469|,G|downstream_gene_variant|MODIFIER|hypothetical_protein%2C_conserved|TcBrA4_0025860|transcript|TcBrA4_0025860-RA|protein_coding||c.*2958C>G|||||2958|	GT:AD:DP:GQ:PL:SB
TcBrA4_Chr6	1114713	.	A	C	1746.77	.	DP=58;ExcessHet=3.0103;MLEAC=2,0;MLEAF=1.00,0.00;RAW_MQ=48085.00;ANN=C|missense_variant|MODERATE|hypothetical_protein%2C_conserved|TcBrA4_0025870|transcript|TcBrA4_0025870-RA|protein_coding|1/1|c.2648A>C|p.Gln883Pro|2648/2688|2648/2688|883/895||,C|upstream_gene_variant|MODIFIER|SWI/SNF-related_helicase%2C_putative|TcBrA4_0025880|transcript|TcBrA4_0025880-RA|protein_coding||c.-409A>C|||||409|,C|upstream_gene_variant|MODIFIER|aldehyde_dehydrogenase%2C_putative|TcBrA4_0025890|transcript|TcBrA4_0025890-RA|protein_coding||c.-4442A>C|||||4442|,C|downstream_gene_variant|MODIFIER|hypothetical_protein%2C_conserved|TcBrA4_0025860|transcript|TcBrA4_0025860-RA|protein_coding||c.*2985A>C|||||2985|	GT:AD:DP:GQ:PL:SB
TcBrA4_Chr6	1114744	.	C	T	2255.77	.	DP=51;ExcessHet=3.0103;MLEAC=2,0;MLEAF=1.00,0.00;RAW_MQ=36604.00;ANN=T|synonymous_variant|LOW|hypothetical_protein%2C_conserved|TcBrA4_0025870|transcript|TcBrA4_0025870-RA|protein_coding|1/1|c.2679C>T|p.Cys893Cys|2679/2688|2679/2688|893/895||,T|upstream_gene_variant|MODIFIER|SWI/SNF-related_helicase%2C_putative|TcBrA4_0025880|transcript|TcBrA4_0025880-RA|protein_coding||c.-378C>T|||||378|,T|upstream_gene_variant|MODIFIER|aldehyde_dehydrogenase%2C_putative|TcBrA4_0025890|transcript|TcBrA4_0025890-RA|protein_coding||c.-4411C>T|||||4411|,T|downstream_gene_variant|MODIFIER|hypothetical_protein%2C_conserved|TcBrA4_0025860|transcript|TcBrA4_0025860-RA|protein_coding||c.*3016C>T|||||3016|	GT:AD:DP:GQ:PGT:PID:PL:SB
TcBrA4_Chr6	1114749	.	A	T	2227.77	.	DP=50;ExcessHet=3.0103;MLEAC=2,0;MLEAF=1.00,0.00;RAW_MQ=35004.00;ANN=T|missense_variant|MODERATE|hypothetical_protein%2C_conserved|TcBrA4_0025870|transcript|TcBrA4_0025870-RA|protein_coding|1/1|c.2684A>T|p.Gln895Leu|2684/2688|2684/2688|895/895||,T|upstream_gene_variant|MODIFIER|SWI/SNF-related_helicase%2C_putative|TcBrA4_0025880|transcript|TcBrA4_0025880-RA|protein_coding||c.-373A>T|||||373|,T|upstream_gene_variant|MODIFIER|aldehyde_dehydrogenase%2C_putative|TcBrA4_0025890|transcript|TcBrA4_0025890-RA|protein_coding||c.-4406A>T|||||4406|,T|downstream_gene_variant|MODIFIER|hypothetical_protein%2C_conserved|TcBrA4_0025860|transcript|TcBrA4_0025860-RA|protein_coding||c.*3021A>T|||||3021|	GT:AD:DP:GQ:PGT:PID:PL:SB
TcBrA4_Chr6	1114771	.	G	A	1631.77	.	DP=56;ExcessHet=3.0103;MLEAC=2,0;MLEAF=1.00,0.00;RAW_MQ=37131.00;ANN=A|upstream_gene_variant|MODIFIER|SWI/SNF-related_helicase%2C_putative|TcBrA4_0025880|transcript|TcBrA4_0025880-RA|protein_coding||c.-351G>A|||||351|,A|upstream_gene_variant|MODIFIER|aldehyde_dehydrogenase%2C_putative|TcBrA4_0025890|transcript|TcBrA4_0025890-RA|protein_coding||c.-4384G>A|||||4384|,A|downstream_gene_variant|MODIFIER|hypothetical_protein%2C_conserved|TcBrA4_0025860|transcript|TcBrA4_0025860-RA|protein_coding||c.*3043G>A|||||3043|,A|downstream_gene_variant|MODIFIER|hypothetical_protein%2C_conserved|TcBrA4_0025870|transcript|TcBrA4_0025870-RA|protein_coding||c.*18G>A|||||18|,A|intergenic_region|MODIFIER|hypothetical_protein%2C_conserved-SWI/SNF-related_helicase%2C_putative|TcBrA4_0025870-TcBrA4_0025880|intergenic_region|TcBrA4_0025870-TcBrA4_0025880|||n.1114771G>A||||||	GT:AD:DP:GQ:PL:SB
TcBrA4_Chr6	1114804	.	A	T	1505.77	.	DP=54;ExcessHet=3.0103;MLEAC=2,0;MLEAF=1.00,0.00;RAW_MQ=35744.00;ANN=T|upstream_gene_variant|MODIFIER|SWI/SNF-related_helicase%2C_putative|TcBrA4_0025880|transcript|TcBrA4_0025880-RA|protein_coding||c.-318A>T|||||318|,T|upstream_gene_variant|MODIFIER|aldehyde_dehydrogenase%2C_putative|TcBrA4_0025890|transcript|TcBrA4_0025890-RA|protein_coding||c.-4351A>T|||||4351|,T|downstream_gene_variant|MODIFIER|hypothetical_protein%2C_conserved|TcBrA4_0025860|transcript|TcBrA4_0025860-RA|protein_coding||c.*3076A>T|||||3076|,T|downstream_gene_variant|MODIFIER|hypothetical_protein%2C_conserved|TcBrA4_0025870|transcript|TcBrA4_0025870-RA|protein_coding||c.*51A>T|||||51|,T|intergenic_region|MODIFIER|hypothetical_protein%2C_conserved-SWI/SNF-related_helicase%2C_putative|TcBrA4_0025870-TcBrA4_0025880|intergenic_region|TcBrA4_0025870-TcBrA4_0025880|||n.1114804A>T||||||	GT:AD:DP:GQ:PL:SB
TcBrA4_Chr6	1114816	.	T	C	2420.77	.	DP=56;ExcessHet=3.0103;MLEAC=2,0;MLEAF=1.00,0.00;RAW_MQ=36943.00;ANN=C|upstream_gene_variant|MODIFIER|SWI/SNF-related_helicase%2C_putative|TcBrA4_0025880|transcript|TcBrA4_0025880-RA|protein_coding||c.-306T>C|||||306|,C|upstream_gene_variant|MODIFIER|aldehyde_dehydrogenase%2C_putative|TcBrA4_0025890|transcript|TcBrA4_0025890-RA|protein_coding||c.-4339T>C|||||4339|,C|downstream_gene_variant|MODIFIER|hypothetical_protein%2C_conserved|TcBrA4_0025860|transcript|TcBrA4_0025860-RA|protein_coding||c.*3088T>C|||||3088|,C|downstream_gene_variant|MODIFIER|hypothetical_protein%2C_conserved|TcBrA4_0025870|transcript|TcBrA4_0025870-RA|protein_coding||c.*63T>C|||||63|,C|intergenic_region|MODIFIER|hypothetical_protein%2C_conserved-SWI/SNF-related_helicase%2C_putative|TcBrA4_0025870-TcBrA4_0025880|intergenic_region|TcBrA4_0025870-TcBrA4_0025880|||n.1114816T>C||||||	GT:AD:DP:GQ:PGT:PID:PL:SB
TcBrA4_Chr6	1114824	.	A	T	2363.77	.	DP=53;ExcessHet=3.0103;MLEAC=2,0;MLEAF=1.00,0.00;RAW_MQ=35309.00;ANN=T|upstream_gene_variant|MODIFIER|SWI/SNF-related_helicase%2C_putative|TcBrA4_0025880|transcript|TcBrA4_0025880-RA|protein_coding||c.-298A>T|||||298|,T|upstream_gene_variant|MODIFIER|aldehyde_dehydrogenase%2C_putative|TcBrA4_0025890|transcript|TcBrA4_0025890-RA|protein_coding||c.-4331A>T|||||4331|,T|downstream_gene_variant|MODIFIER|hypothetical_protein%2C_conserved|TcBrA4_0025860|transcript|TcBrA4_0025860-RA|protein_coding||c.*3096A>T|||||3096|,T|downstream_gene_variant|MODIFIER|hypothetical_protein%2C_conserved|TcBrA4_0025870|transcript|TcBrA4_0025870-RA|protein_coding||c.*71A>T|||||71|,T|intergenic_region|MODIFIER|hypothetical_protein%2C_conserved-SWI/SNF-related_helicase%2C_putative|TcBrA4_0025870-TcBrA4_0025880|intergenic_region|TcBrA4_0025870-TcBrA4_0025880|||n.1114824A>T||||||	GT:AD:DP:GQ:PGT:PID:PL:SB
TcBrA4_Chr6	1114844	.	A	G	1565.77	.	DP=54;ExcessHet=3.0103;MLEAC=2,0;MLEAF=1.00,0.00;RAW_MQ=36862.00;ANN=G|upstream_gene_variant|MODIFIER|SWI/SNF-related_helicase%2C_putative|TcBrA4_0025880|transcript|TcBrA4_0025880-RA|protein_coding||c.-278A>G|||||278|,G|upstream_gene_variant|MODIFIER|aldehyde_dehydrogenase%2C_putative|TcBrA4_0025890|transcript|TcBrA4_0025890-RA|protein_coding||c.-4311A>G|||||4311|,G|downstream_gene_variant|MODIFIER|hypothetical_protein%2C_conserved|TcBrA4_0025860|transcript|TcBrA4_0025860-RA|protein_coding||c.*3116A>G|||||3116|,G|downstream_gene_variant|MODIFIER|hypothetical_protein%2C_conserved|TcBrA4_0025870|transcript|TcBrA4_0025870-RA|protein_coding||c.*91A>G|||||91|,G|intergenic_region|MODIFIER|hypothetical_protein%2C_conserved-SWI/SNF-related_helicase%2C_putative|TcBrA4_0025870-TcBrA4_0025880|intergenic_region|TcBrA4_0025870-TcBrA4_0025880|||n.1114844A>G||||||	GT:AD:DP:GQ:PL:SB
TcBrA4_Chr6	1114882	.	C	T	2233.77	.	DP=49;ExcessHet=3.0103;MLEAC=2,0;MLEAF=1.00,0.00;RAW_MQ=31981.00;ANN=T|upstream_gene_variant|MODIFIER|SWI/SNF-related_helicase%2C_putative|TcBrA4_0025880|transcript|TcBrA4_0025880-RA|protein_coding||c.-240C>T|||||240|,T|upstream_gene_variant|MODIFIER|aldehyde_dehydrogenase%2C_putative|TcBrA4_0025890|transcript|TcBrA4_0025890-RA|protein_coding||c.-4273C>T|||||4273|,T|downstream_gene_variant|MODIFIER|hypothetical_protein%2C_conserved|TcBrA4_0025860|transcript|TcBrA4_0025860-RA|protein_coding||c.*3154C>T|||||3154|,T|downstream_gene_variant|MODIFIER|hypothetical_protein%2C_conserved|TcBrA4_0025870|transcript|TcBrA4_0025870-RA|protein_coding||c.*129C>T|||||129|,T|intergenic_region|MODIFIER|hypothetical_protein%2C_conserved-SWI/SNF-related_helicase%2C_putative|TcBrA4_0025870-TcBrA4_0025880|intergenic_region|TcBrA4_0025870-TcBrA4_0025880|||n.1114882C>T||||||	GT:AD:DP:GQ:PGT:PID:PL:SB
TcBrA4_Chr6	1114893	.	G	A	2233.77	.	DP=49;ExcessHet=3.0103;MLEAC=2,0;MLEAF=1.00,0.00;RAW_MQ=31934.00;ANN=A|upstream_gene_variant|MODIFIER|SWI/SNF-related_helicase%2C_putative|TcBrA4_0025880|transcript|TcBrA4_0025880-RA|protein_coding||c.-229G>A|||||229|,A|upstream_gene_variant|MODIFIER|aldehyde_dehydrogenase%2C_putative|TcBrA4_0025890|transcript|TcBrA4_0025890-RA|protein_coding||c.-4262G>A|||||4262|,A|downstream_gene_variant|MODIFIER|hypothetical_protein%2C_conserved|TcBrA4_0025860|transcript|TcBrA4_0025860-RA|protein_coding||c.*3165G>A|||||3165|,A|downstream_gene_variant|MODIFIER|hypothetical_protein%2C_conserved|TcBrA4_0025870|transcript|TcBrA4_0025870-RA|protein_coding||c.*140G>A|||||140|,A|intergenic_region|MODIFIER|hypothetical_protein%2C_conserved-SWI/SNF-related_helicase%2C_putative|TcBrA4_0025870-TcBrA4_0025880|intergenic_region|TcBrA4_0025870-TcBrA4_0025880|||n.1114893G>A||||||	GT:AD:DP:GQ:PGT:PID:PL:SB
TcBrA4_Chr6	1114905	.	A	G	2041.77	.	DP=45;ExcessHet=3.0103;MLEAC=2,0;MLEAF=1.00,0.00;RAW_MQ=29724.00;ANN=G|upstream_gene_variant|MODIFIER|SWI/SNF-related_helicase%2C_putative|TcBrA4_0025880|transcript|TcBrA4_0025880-RA|protein_coding||c.-217A>G|||||217|,G|upstream_gene_variant|MODIFIER|aldehyde_dehydrogenase%2C_putative|TcBrA4_0025890|transcript|TcBrA4_0025890-RA|protein_coding||c.-4250A>G|||||4250|,G|downstream_gene_variant|MODIFIER|hypothetical_protein%2C_conserved|TcBrA4_0025860|transcript|TcBrA4_0025860-RA|protein_coding||c.*3177A>G|||||3177|,G|downstream_gene_variant|MODIFIER|hypothetical_protein%2C_conserved|TcBrA4_0025870|transcript|TcBrA4_0025870-RA|protein_coding||c.*152A>G|||||152|,G|intergenic_region|MODIFIER|hypothetical_protein%2C_conserved-SWI/SNF-related_helicase%2C_putative|TcBrA4_0025870-TcBrA4_0025880|intergenic_region|TcBrA4_0025870-TcBrA4_0025880|||n.1114905A>G||||||	GT:AD:DP:GQ:PGT:PID:PL:SB
TcBrA4_Chr6	1114937	.	A	G	1262.77	.	DP=31;ExcessHet=3.0103;MLEAC=2,0;MLEAF=1.00,0.00;RAW_MQ=18964.00;ANN=G|upstream_gene_variant|MODIFIER|SWI/SNF-related_helicase%2C_putative|TcBrA4_0025880|transcript|TcBrA4_0025880-RA|protein_coding||c.-185A>G|||||185|,G|upstream_gene_variant|MODIFIER|aldehyde_dehydrogenase%2C_putative|TcBrA4_0025890|transcript|TcBrA4_0025890-RA|protein_coding||c.-4218A>G|||||4218|,G|downstream_gene_variant|MODIFIER|hypothetical_protein%2C_conserved|TcBrA4_0025860|transcript|TcBrA4_0025860-RA|protein_coding||c.*3209A>G|||||3209|,G|downstream_gene_variant|MODIFIER|hypothetical_protein%2C_conserved|TcBrA4_0025870|transcript|TcBrA4_0025870-RA|protein_coding||c.*184A>G|||||184|,G|intergenic_region|MODIFIER|hypothetical_protein%2C_conserved-SWI/SNF-related_helicase%2C_putative|TcBrA4_0025870-TcBrA4_0025880|intergenic_region|TcBrA4_0025870-TcBrA4_0025880|||n.1114937A>G||||||	GT:AD:DP:GQ:PGT:PID:PL:SB
TcBrA4_Chr6	1114952	.	T	C	1279.77	.	DP=31;ExcessHet=3.0103;MLEAC=2,0;MLEAF=1.00,0.00;RAW_MQ=17893.00;ANN=C|upstream_gene_variant|MODIFIER|SWI/SNF-related_helicase%2C_putative|TcBrA4_0025880|transcript|TcBrA4_0025880-RA|protein_coding||c.-170T>C|||||170|,C|upstream_gene_variant|MODIFIER|aldehyde_dehydrogenase%2C_putative|TcBrA4_0025890|transcript|TcBrA4_0025890-RA|protein_coding||c.-4203T>C|||||4203|,C|downstream_gene_variant|MODIFIER|hypothetical_protein%2C_conserved|TcBrA4_0025860|transcript|TcBrA4_0025860-RA|protein_coding||c.*3224T>C|||||3224|,C|downstream_gene_variant|MODIFIER|hypothetical_protein%2C_conserved|TcBrA4_0025870|transcript|TcBrA4_0025870-RA|protein_coding||c.*199T>C|||||199|,C|intergenic_region|MODIFIER|hypothetical_protein%2C_conserved-SWI/SNF-related_helicase%2C_putative|TcBrA4_0025870-TcBrA4_0025880|intergenic_region|TcBrA4_0025870-TcBrA4_0025880|||n.1114952T>C||||||	GT:AD:DP:GQ:PGT:PID:PL:SB
TcBrA4_Chr6	1114986	.	T	C	1011.77	.	DP=23;ExcessHet=3.0103;MLEAC=2,0;MLEAF=1.00,0.00;RAW_MQ=12355.00;ANN=C|upstream_gene_variant|MODIFIER|SWI/SNF-related_helicase%2C_putative|TcBrA4_0025880|transcript|TcBrA4_0025880-RA|protein_coding||c.-136T>C|||||136|,C|upstream_gene_variant|MODIFIER|aldehyde_dehydrogenase%2C_putative|TcBrA4_0025890|transcript|TcBrA4_0025890-RA|protein_coding||c.-4169T>C|||||4169|,C|downstream_gene_variant|MODIFIER|hypothetical_protein%2C_conserved|TcBrA4_0025860|transcript|TcBrA4_0025860-RA|protein_coding||c.*3258T>C|||||3258|,C|downstream_gene_variant|MODIFIER|hypothetical_protein%2C_conserved|TcBrA4_0025870|transcript|TcBrA4_0025870-RA|protein_coding||c.*233T>C|||||233|,C|intergenic_region|MODIFIER|hypothetical_protein%2C_conserved-SWI/SNF-related_helicase%2C_putative|TcBrA4_0025870-TcBrA4_0025880|intergenic_region|TcBrA4_0025870-TcBrA4_0025880|||n.1114986T>C||||||	GT:AD:DP:GQ:PGT:PID:PL:SB
TcBrA4_Chr6	1115000	.	C	CTTACTT	1160.73	.	DP=23;ExcessHet=3.0103;MLEAC=2,0;MLEAF=1.00,0.00;RAW_MQ=12214.00;ANN=CTTACTT|upstream_gene_variant|MODIFIER|SWI/SNF-related_helicase%2C_putative|TcBrA4_0025880|transcript|TcBrA4_0025880-RA|protein_coding||c.-122_-121insTTACTT|||||121|,CTTACTT|upstream_gene_variant|MODIFIER|aldehyde_dehydrogenase%2C_putative|TcBrA4_0025890|transcript|TcBrA4_0025890-RA|protein_coding||c.-4155_-4154insTTACTT|||||4154|,CTTACTT|downstream_gene_variant|MODIFIER|hypothetical_protein%2C_conserved|TcBrA4_0025860|transcript|TcBrA4_0025860-RA|protein_coding||c.*3272_*3273insTTACTT|||||3273|,CTTACTT|downstream_gene_variant|MODIFIER|hypothetical_protein%2C_conserved|TcBrA4_0025870|transcript|TcBrA4_0025870-RA|protein_coding||c.*247_*248insTTACTT|||||248|,CTTACTT|intergenic_region|MODIFIER|hypothetical_protein%2C_conserved-SWI/SNF-related_helicase%2C_putative|TcBrA4_0025870-TcBrA4_0025880|intergenic_region|TcBrA4_0025870-TcBrA4_0025880|||n.1115000_1115001insTTACTT||||||	GT:AD:DP:GQ:PGT:PID:PL:SB
TcBrA4_Chr6	1115004	.	C	CGCT	1087.73	.	DP=25;ExcessHet=3.0103;MLEAC=2,0;MLEAF=1.00,0.00;RAW_MQ=13366.00;ANN=CGCT|upstream_gene_variant|MODIFIER|SWI/SNF-related_helicase%2C_putative|TcBrA4_0025880|transcript|TcBrA4_0025880-RA|protein_coding||c.-118_-117insGCT|||||117|,CGCT|upstream_gene_variant|MODIFIER|aldehyde_dehydrogenase%2C_putative|TcBrA4_0025890|transcript|TcBrA4_0025890-RA|protein_coding||c.-4151_-4150insGCT|||||4150|,CGCT|downstream_gene_variant|MODIFIER|hypothetical_protein%2C_conserved|TcBrA4_0025860|transcript|TcBrA4_0025860-RA|protein_coding||c.*3276_*3277insGCT|||||3277|,CGCT|downstream_gene_variant|MODIFIER|hypothetical_protein%2C_conserved|TcBrA4_0025870|transcript|TcBrA4_0025870-RA|protein_coding||c.*251_*252insGCT|||||252|,CGCT|intergenic_region|MODIFIER|hypothetical_protein%2C_conserved-SWI/SNF-related_helicase%2C_putative|TcBrA4_0025870-TcBrA4_0025880|intergenic_region|TcBrA4_0025870-TcBrA4_0025880|||n.1115004_1115005insGCT||||||	GT:AD:DP:GQ:PGT:PID:PL:SB
TcBrA4_Chr6	1115025	.	C	A	1432.77	.	DP=32;ExcessHet=3.0103;MLEAC=2,0;MLEAF=1.00,0.00;RAW_MQ=24754.00;ANN=A|upstream_gene_variant|MODIFIER|SWI/SNF-related_helicase%2C_putative|TcBrA4_0025880|transcript|TcBrA4_0025880-RA|protein_coding||c.-97C>A|||||97|,A|upstream_gene_variant|MODIFIER|aldehyde_dehydrogenase%2C_putative|TcBrA4_0025890|transcript|TcBrA4_0025890-RA|protein_coding||c.-4130C>A|||||4130|,A|downstream_gene_variant|MODIFIER|hypothetical_protein%2C_conserved|TcBrA4_0025860|transcript|TcBrA4_0025860-RA|protein_coding||c.*3297C>A|||||3297|,A|downstream_gene_variant|MODIFIER|hypothetical_protein%2C_conserved|TcBrA4_0025870|transcript|TcBrA4_0025870-RA|protein_coding||c.*272C>A|||||272|,A|intergenic_region|MODIFIER|hypothetical_protein%2C_conserved-SWI/SNF-related_helicase%2C_putative|TcBrA4_0025870-TcBrA4_0025880|intergenic_region|TcBrA4_0025870-TcBrA4_0025880|||n.1115025C>A||||||	GT:AD:DP:GQ:PGT:PID:PL:SB
TcBrA4_Chr6	1115066	.	C	T	1926.77	.	DP=44;ExcessHet=3.0103;MLEAC=2,0;MLEAF=1.00,0.00;RAW_MQ=40952.00;ANN=T|upstream_gene_variant|MODIFIER|SWI/SNF-related_helicase%2C_putative|TcBrA4_0025880|transcript|TcBrA4_0025880-RA|protein_coding||c.-56C>T|||||56|,T|upstream_gene_variant|MODIFIER|aldehyde_dehydrogenase%2C_putative|TcBrA4_0025890|transcript|TcBrA4_0025890-RA|protein_coding||c.-4089C>T|||||4089|,T|downstream_gene_variant|MODIFIER|hypothetical_protein%2C_conserved|TcBrA4_0025860|transcript|TcBrA4_0025860-RA|protein_coding||c.*3338C>T|||||3338|,T|downstream_gene_variant|MODIFIER|hypothetical_protein%2C_conserved|TcBrA4_0025870|transcript|TcBrA4_0025870-RA|protein_coding||c.*313C>T|||||313|,T|intergenic_region|MODIFIER|hypothetical_protein%2C_conserved-SWI/SNF-related_helicase%2C_putative|TcBrA4_0025870-TcBrA4_0025880|intergenic_region|TcBrA4_0025870-TcBrA4_0025880|||n.1115066C>T||||||	GT:AD:DP:GQ:PGT:PID:PL:SB
TcBrA4_Chr6	1115089	.	G	A	2040.77	.	DP=50;ExcessHet=3.0103;MLEAC=2,0;MLEAF=1.00,0.00;RAW_MQ=48598.00;ANN=A|upstream_gene_variant|MODIFIER|SWI/SNF-related_helicase%2C_putative|TcBrA4_0025880|transcript|TcBrA4_0025880-RA|protein_coding||c.-33G>A|||||33|,A|upstream_gene_variant|MODIFIER|aldehyde_dehydrogenase%2C_putative|TcBrA4_0025890|transcript|TcBrA4_0025890-RA|protein_coding||c.-4066G>A|||||4066|,A|downstream_gene_variant|MODIFIER|hypothetical_protein%2C_conserved|TcBrA4_0025860|transcript|TcBrA4_0025860-RA|protein_coding||c.*3361G>A|||||3361|,A|downstream_gene_variant|MODIFIER|hypothetical_protein%2C_conserved|TcBrA4_0025870|transcript|TcBrA4_0025870-RA|protein_coding||c.*336G>A|||||336|,A|intergenic_region|MODIFIER|hypothetical_protein%2C_conserved-SWI/SNF-related_helicase%2C_putative|TcBrA4_0025870-TcBrA4_0025880|intergenic_region|TcBrA4_0025870-TcBrA4_0025880|||n.1115089G>A||||||	GT:AD:DP:GQ:PGT:PID:PL:SB
TcBrA4_Chr6	1115131	.	A	C	1882.77	.	DP=57;ExcessHet=3.0103;MLEAC=2,0;MLEAF=1.00,0.00;RAW_MQ=63941.00;ANN=C|synonymous_variant|LOW|SWI/SNF-related_helicase%2C_putative|TcBrA4_0025880|transcript|TcBrA4_0025880-RA|protein_coding|1/1|c.10A>C|p.Arg4Arg|10/3576|10/3576|4/1191||,C|upstream_gene_variant|MODIFIER|aldehyde_dehydrogenase%2C_putative|TcBrA4_0025890|transcript|TcBrA4_0025890-RA|protein_coding||c.-4024A>C|||||4024|,C|downstream_gene_variant|MODIFIER|hypothetical_protein%2C_conserved|TcBrA4_0025860|transcript|TcBrA4_0025860-RA|protein_coding||c.*3403A>C|||||3403|,C|downstream_gene_variant|MODIFIER|hypothetical_protein%2C_conserved|TcBrA4_0025870|transcript|TcBrA4_0025870-RA|protein_coding||c.*378A>C|||||378|	GT:AD:DP:GQ:PL:SB
TcBrA4_Chr6	1115204	.	T	C	2266.77	.	DP=66;ExcessHet=3.0103;MLEAC=2,0;MLEAF=1.00,0.00;RAW_MQ=78763.00;ANN=C|missense_variant|MODERATE|SWI/SNF-related_helicase%2C_putative|TcBrA4_0025880|transcript|TcBrA4_0025880-RA|protein_coding|1/1|c.83T>C|p.Val28Ala|83/3576|83/3576|28/1191||,C|upstream_gene_variant|MODIFIER|aldehyde_dehydrogenase%2C_putative|TcBrA4_0025890|transcript|TcBrA4_0025890-RA|protein_coding||c.-3951T>C|||||3951|,C|downstream_gene_variant|MODIFIER|hypothetical_protein%2C_conserved|TcBrA4_0025860|transcript|TcBrA4_0025860-RA|protein_coding||c.*3476T>C|||||3476|,C|downstream_gene_variant|MODIFIER|hypothetical_protein%2C_conserved|TcBrA4_0025870|transcript|TcBrA4_0025870-RA|protein_coding||c.*451T>C|||||451|	GT:AD:DP:GQ:PL:SB
TcBrA4_Chr6	1115278	.	A	G	2168.77	.	DP=58;ExcessHet=3.0103;MLEAC=2,0;MLEAF=1.00,0.00;RAW_MQ=80846.00;ANN=G|missense_variant|MODERATE|SWI/SNF-related_helicase%2C_putative|TcBrA4_0025880|transcript|TcBrA4_0025880-RA|protein_coding|1/1|c.157A>G|p.Thr53Ala|157/3576|157/3576|53/1191||,G|upstream_gene_variant|MODIFIER|aldehyde_dehydrogenase%2C_putative|TcBrA4_0025890|transcript|TcBrA4_0025890-RA|protein_coding||c.-3877A>G|||||3877|,G|downstream_gene_variant|MODIFIER|hypothetical_protein%2C_conserved|TcBrA4_0025860|transcript|TcBrA4_0025860-RA|protein_coding||c.*3550A>G|||||3550|,G|downstream_gene_variant|MODIFIER|hypothetical_protein%2C_conserved|TcBrA4_0025870|transcript|TcBrA4_0025870-RA|protein_coding||c.*525A>G|||||525|	GT:AD:DP:GQ:PL:SB
TcBrA4_Chr6	1115338	.	C	A	2270.77	.	DP=57;ExcessHet=3.0103;MLEAC=2,0;MLEAF=1.00,0.00;RAW_MQ=86890.00;ANN=A|missense_variant|MODERATE|SWI/SNF-related_helicase%2C_putative|TcBrA4_0025880|transcript|TcBrA4_0025880-RA|protein_coding|1/1|c.217C>A|p.Arg73Ser|217/3576|217/3576|73/1191||,A|upstream_gene_variant|MODIFIER|aldehyde_dehydrogenase%2C_putative|TcBrA4_0025890|transcript|TcBrA4_0025890-RA|protein_coding||c.-3817C>A|||||3817|,A|downstream_gene_variant|MODIFIER|hypothetical_protein%2C_conserved|TcBrA4_0025860|transcript|TcBrA4_0025860-RA|protein_coding||c.*3610C>A|||||3610|,A|downstream_gene_variant|MODIFIER|hypothetical_protein%2C_conserved|TcBrA4_0025870|transcript|TcBrA4_0025870-RA|protein_coding||c.*585C>A|||||585|	GT:AD:DP:GQ:PL:SB
TcBrA4_Chr6	1115388	.	A	G	2216.77	.	DP=55;ExcessHet=3.0103;MLEAC=2,0;MLEAF=1.00,0.00;RAW_MQ=90052.00;ANN=G|synonymous_variant|LOW|SWI/SNF-related_helicase%2C_putative|TcBrA4_0025880|transcript|TcBrA4_0025880-RA|protein_coding|1/1|c.267A>G|p.Glu89Glu|267/3576|267/3576|89/1191||,G|upstream_gene_variant|MODIFIER|aldehyde_dehydrogenase%2C_putative|TcBrA4_0025890|transcript|TcBrA4_0025890-RA|protein_coding||c.-3767A>G|||||3767|,G|downstream_gene_variant|MODIFIER|hypothetical_protein%2C_conserved|TcBrA4_0025860|transcript|TcBrA4_0025860-RA|protein_coding||c.*3660A>G|||||3660|,G|downstream_gene_variant|MODIFIER|hypothetical_protein%2C_conserved|TcBrA4_0025870|transcript|TcBrA4_0025870-RA|protein_coding||c.*635A>G|||||635|	GT:AD:DP:GQ:PL:SB
TcBrA4_Chr6	1115439	.	C	T	2570.77	.	DP=65;ExcessHet=3.0103;MLEAC=2,0;MLEAF=1.00,0.00;RAW_MQ=109208.00;ANN=T|synonymous_variant|LOW|SWI/SNF-related_helicase%2C_putative|TcBrA4_0025880|transcript|TcBrA4_0025880-RA|protein_coding|1/1|c.318C>T|p.Tyr106Tyr|318/3576|318/3576|106/1191||,T|upstream_gene_variant|MODIFIER|aldehyde_dehydrogenase%2C_putative|TcBrA4_0025890|transcript|TcBrA4_0025890-RA|protein_coding||c.-3716C>T|||||3716|,T|downstream_gene_variant|MODIFIER|hypothetical_protein%2C_conserved|TcBrA4_0025860|transcript|TcBrA4_0025860-RA|protein_coding||c.*3711C>T|||||3711|,T|downstream_gene_variant|MODIFIER|hypothetical_protein%2C_conserved|TcBrA4_0025870|transcript|TcBrA4_0025870-RA|protein_coding||c.*686C>T|||||686|	GT:AD:DP:GQ:PL:SB
TcBrA4_Chr6	1115466	.	G	A	2475.77	.	DP=61;ExcessHet=3.0103;MLEAC=2,0;MLEAF=1.00,0.00;RAW_MQ=102480.00;ANN=A|synonymous_variant|LOW|SWI/SNF-related_helicase%2C_putative|TcBrA4_0025880|transcript|TcBrA4_0025880-RA|protein_coding|1/1|c.345G>A|p.Glu115Glu|345/3576|345/3576|115/1191||,A|upstream_gene_variant|MODIFIER|aldehyde_dehydrogenase%2C_putative|TcBrA4_0025890|transcript|TcBrA4_0025890-RA|protein_coding||c.-3689G>A|||||3689|,A|downstream_gene_variant|MODIFIER|hypothetical_protein%2C_conserved|TcBrA4_0025860|transcript|TcBrA4_0025860-RA|protein_coding||c.*3738G>A|||||3738|,A|downstream_gene_variant|MODIFIER|hypothetical_protein%2C_conserved|TcBrA4_0025870|transcript|TcBrA4_0025870-RA|protein_coding||c.*713G>A|||||713|	GT:AD:DP:GQ:PL:SB
TcBrA4_Chr6	1115511	.	T	C	2358.77	.	DP=60;ExcessHet=3.0103;MLEAC=2,0;MLEAF=1.00,0.00;RAW_MQ=103544.00;ANN=C|synonymous_variant|LOW|SWI/SNF-related_helicase%2C_putative|TcBrA4_0025880|transcript|TcBrA4_0025880-RA|protein_coding|1/1|c.390T>C|p.Asn130Asn|390/3576|390/3576|130/1191||,C|upstream_gene_variant|MODIFIER|aldehyde_dehydrogenase%2C_putative|TcBrA4_0025890|transcript|TcBrA4_0025890-RA|protein_coding||c.-3644T>C|||||3644|,C|downstream_gene_variant|MODIFIER|hypothetical_protein%2C_conserved|TcBrA4_0025860|transcript|TcBrA4_0025860-RA|protein_coding||c.*3783T>C|||||3783|,C|downstream_gene_variant|MODIFIER|hypothetical_protein%2C_conserved|TcBrA4_0025870|transcript|TcBrA4_0025870-RA|protein_coding||c.*758T>C|||||758|	GT:AD:DP:GQ:PL:SB
TcBrA4_Chr6	1115595	.	A	G	2538.77	.	DP=60;ExcessHet=3.0103;MLEAC=2,0;MLEAF=1.00,0.00;RAW_MQ=105676.00;ANN=G|synonymous_variant|LOW|SWI/SNF-related_helicase%2C_putative|TcBrA4_0025880|transcript|TcBrA4_0025880-RA|protein_coding|1/1|c.474A>G|p.Val158Val|474/3576|474/3576|158/1191||,G|upstream_gene_variant|MODIFIER|aldehyde_dehydrogenase%2C_putative|TcBrA4_0025890|transcript|TcBrA4_0025890-RA|protein_coding||c.-3560A>G|||||3560|,G|downstream_gene_variant|MODIFIER|hypothetical_protein%2C_conserved|TcBrA4_0025860|transcript|TcBrA4_0025860-RA|protein_coding||c.*3867A>G|||||3867|,G|downstream_gene_variant|MODIFIER|hypothetical_protein%2C_conserved|TcBrA4_0025870|transcript|TcBrA4_0025870-RA|protein_coding||c.*842A>G|||||842|	GT:AD:DP:GQ:PL:SB
TcBrA4_Chr6	1115685	.	G	A	2206.77	.	DP=55;ExcessHet=3.0103;MLEAC=2,0;MLEAF=1.00,0.00;RAW_MQ=96856.00;ANN=A|synonymous_variant|LOW|SWI/SNF-related_helicase%2C_putative|TcBrA4_0025880|transcript|TcBrA4_0025880-RA|protein_coding|1/1|c.564G>A|p.Gly188Gly|564/3576|564/3576|188/1191||,A|upstream_gene_variant|MODIFIER|aldehyde_dehydrogenase%2C_putative|TcBrA4_0025890|transcript|TcBrA4_0025890-RA|protein_coding||c.-3470G>A|||||3470|,A|downstream_gene_variant|MODIFIER|hypothetical_protein%2C_conserved|TcBrA4_0025860|transcript|TcBrA4_0025860-RA|protein_coding||c.*3957G>A|||||3957|,A|downstream_gene_variant|MODIFIER|hypothetical_protein%2C_conserved|TcBrA4_0025870|transcript|TcBrA4_0025870-RA|protein_coding||c.*932G>A|||||932|	GT:AD:DP:GQ:PL:SB
TcBrA4_Chr6	1115767	.	A	G	2202.77	.	DP=54;ExcessHet=3.0103;MLEAC=2,0;MLEAF=1.00,0.00;RAW_MQ=94600.00;ANN=G|missense_variant|MODERATE|SWI/SNF-related_helicase%2C_putative|TcBrA4_0025880|transcript|TcBrA4_0025880-RA|protein_coding|1/1|c.646A>G|p.Asn216Asp|646/3576|646/3576|216/1191||,G|upstream_gene_variant|MODIFIER|aldehyde_dehydrogenase%2C_putative|TcBrA4_0025890|transcript|TcBrA4_0025890-RA|protein_coding||c.-3388A>G|||||3388|,G|downstream_gene_variant|MODIFIER|hypothetical_protein%2C_conserved|TcBrA4_0025860|transcript|TcBrA4_0025860-RA|protein_coding||c.*4039A>G|||||4039|,G|downstream_gene_variant|MODIFIER|hypothetical_protein%2C_conserved|TcBrA4_0025870|transcript|TcBrA4_0025870-RA|protein_coding||c.*1014A>G|||||1014|	GT:AD:DP:GQ:PL:SB
TcBrA4_Chr6	1115809	.	G	A	2369.77	.	DP=66;ExcessHet=3.0103;MLEAC=2,0;MLEAF=1.00,0.00;RAW_MQ=115932.00;ANN=A|missense_variant|MODERATE|SWI/SNF-related_helicase%2C_putative|TcBrA4_0025880|transcript|TcBrA4_0025880-RA|protein_coding|1/1|c.688G>A|p.Gly230Ser|688/3576|688/3576|230/1191||,A|upstream_gene_variant|MODIFIER|aldehyde_dehydrogenase%2C_putative|TcBrA4_0025890|transcript|TcBrA4_0025890-RA|protein_coding||c.-3346G>A|||||3346|,A|downstream_gene_variant|MODIFIER|hypothetical_protein%2C_conserved|TcBrA4_0025860|transcript|TcBrA4_0025860-RA|protein_coding||c.*4081G>A|||||4081|,A|downstream_gene_variant|MODIFIER|hypothetical_protein%2C_conserved|TcBrA4_0025870|transcript|TcBrA4_0025870-RA|protein_coding||c.*1056G>A|||||1056|	GT:AD:DP:GQ:PL:SB
TcBrA4_Chr6	1115899	.	G	A	2846.77	.	DP=64;ExcessHet=3.0103;MLEAC=2,0;MLEAF=1.00,0.00;RAW_MQ=111912.00;ANN=A|missense_variant|MODERATE|SWI/SNF-related_helicase%2C_putative|TcBrA4_0025880|transcript|TcBrA4_0025880-RA|protein_coding|1/1|c.778G>A|p.Ala260Thr|778/3576|778/3576|260/1191||,A|upstream_gene_variant|MODIFIER|aldehyde_dehydrogenase%2C_putative|TcBrA4_0025890|transcript|TcBrA4_0025890-RA|protein_coding||c.-3256G>A|||||3256|,A|downstream_gene_variant|MODIFIER|hypothetical_protein%2C_conserved|TcBrA4_0025860|transcript|TcBrA4_0025860-RA|protein_coding||c.*4171G>A|||||4171|,A|downstream_gene_variant|MODIFIER|hypothetical_protein%2C_conserved|TcBrA4_0025870|transcript|TcBrA4_0025870-RA|protein_coding||c.*1146G>A|||||1146|	GT:AD:DP:GQ:PGT:PID:PL:SB
TcBrA4_Chr6	1115900	.	C	G	2846.77	.	DP=64;ExcessHet=3.0103;MLEAC=2,0;MLEAF=1.00,0.00;RAW_MQ=111912.00;ANN=G|missense_variant|MODERATE|SWI/SNF-related_helicase%2C_putative|TcBrA4_0025880|transcript|TcBrA4_0025880-RA|protein_coding|1/1|c.779C>G|p.Ala260Gly|779/3576|779/3576|260/1191||,G|upstream_gene_variant|MODIFIER|aldehyde_dehydrogenase%2C_putative|TcBrA4_0025890|transcript|TcBrA4_0025890-RA|protein_coding||c.-3255C>G|||||3255|,G|downstream_gene_variant|MODIFIER|hypothetical_protein%2C_conserved|TcBrA4_0025860|transcript|TcBrA4_0025860-RA|protein_coding||c.*4172C>G|||||4172|,G|downstream_gene_variant|MODIFIER|hypothetical_protein%2C_conserved|TcBrA4_0025870|transcript|TcBrA4_0025870-RA|protein_coding||c.*1147C>G|||||1147|	GT:AD:DP:GQ:PGT:PID:PL:SB
TcBrA4_Chr6	1115955	.	G	A	2056.77	.	DP=50;ExcessHet=3.0103;MLEAC=2,0;MLEAF=1.00,0.00;RAW_MQ=87708.00;ANN=A|synonymous_variant|LOW|SWI/SNF-related_helicase%2C_putative|TcBrA4_0025880|transcript|TcBrA4_0025880-RA|protein_coding|1/1|c.834G>A|p.Gln278Gln|834/3576|834/3576|278/1191||,A|upstream_gene_variant|MODIFIER|aldehyde_dehydrogenase%2C_putative|TcBrA4_0025890|transcript|TcBrA4_0025890-RA|protein_coding||c.-3200G>A|||||3200|,A|downstream_gene_variant|MODIFIER|hypothetical_protein%2C_conserved|TcBrA4_0025860|transcript|TcBrA4_0025860-RA|protein_coding||c.*4227G>A|||||4227|,A|downstream_gene_variant|MODIFIER|hypothetical_protein%2C_conserved|TcBrA4_0025870|transcript|TcBrA4_0025870-RA|protein_coding||c.*1202G>A|||||1202|	GT:AD:DP:GQ:PL:SB
TcBrA4_Chr6	1116100	.	A	G	1835.77	.	DP=42;ExcessHet=3.0103;MLEAC=2,0;MLEAF=1.00,0.00;RAW_MQ=74088.00;ANN=G|missense_variant|MODERATE|SWI/SNF-related_helicase%2C_putative|TcBrA4_0025880|transcript|TcBrA4_0025880-RA|protein_coding|1/1|c.979A>G|p.Thr327Ala|979/3576|979/3576|327/1191||,G|upstream_gene_variant|MODIFIER|aldehyde_dehydrogenase%2C_putative|TcBrA4_0025890|transcript|TcBrA4_0025890-RA|protein_coding||c.-3055A>G|||||3055|,G|downstream_gene_variant|MODIFIER|hypothetical_protein%2C_conserved|TcBrA4_0025860|transcript|TcBrA4_0025860-RA|protein_coding||c.*4372A>G|||||4372|,G|downstream_gene_variant|MODIFIER|hypothetical_protein%2C_conserved|TcBrA4_0025870|transcript|TcBrA4_0025870-RA|protein_coding||c.*1347A>G|||||1347|	GT:AD:DP:GQ:PL:SB
TcBrA4_Chr6	1116162	.	C	T	2457.77	.	DP=62;ExcessHet=3.0103;MLEAC=2,0;MLEAF=1.00,0.00;RAW_MQ=109204.00;ANN=T|synonymous_variant|LOW|SWI/SNF-related_helicase%2C_putative|TcBrA4_0025880|transcript|TcBrA4_0025880-RA|protein_coding|1/1|c.1041C>T|p.Cys347Cys|1041/3576|1041/3576|347/1191||,T|upstream_gene_variant|MODIFIER|aldehyde_dehydrogenase%2C_putative|TcBrA4_0025890|transcript|TcBrA4_0025890-RA|protein_coding||c.-2993C>T|||||2993|,T|downstream_gene_variant|MODIFIER|hypothetical_protein%2C_conserved|TcBrA4_0025860|transcript|TcBrA4_0025860-RA|protein_coding||c.*4434C>T|||||4434|,T|downstream_gene_variant|MODIFIER|hypothetical_protein%2C_conserved|TcBrA4_0025870|transcript|TcBrA4_0025870-RA|protein_coding||c.*1409C>T|||||1409|	GT:AD:DP:GQ:PL:SB
TcBrA4_Chr6	1116213	.	A	G	2423.77	.	DP=61;ExcessHet=3.0103;MLEAC=2,0;MLEAF=1.00,0.00;RAW_MQ=107440.00;ANN=G|synonymous_variant|LOW|SWI/SNF-related_helicase%2C_putative|TcBrA4_0025880|transcript|TcBrA4_0025880-RA|protein_coding|1/1|c.1092A>G|p.Arg364Arg|1092/3576|1092/3576|364/1191||,G|upstream_gene_variant|MODIFIER|aldehyde_dehydrogenase%2C_putative|TcBrA4_0025890|transcript|TcBrA4_0025890-RA|protein_coding||c.-2942A>G|||||2942|,G|downstream_gene_variant|MODIFIER|hypothetical_protein%2C_conserved|TcBrA4_0025860|transcript|TcBrA4_0025860-RA|protein_coding||c.*4485A>G|||||4485|,G|downstream_gene_variant|MODIFIER|hypothetical_protein%2C_conserved|TcBrA4_0025870|transcript|TcBrA4_0025870-RA|protein_coding||c.*1460A>G|||||1460|	GT:AD:DP:GQ:PL:SB
TcBrA4_Chr6	1116354	.	A	G	3370.77	.	DP=85;ExcessHet=3.0103;MLEAC=2,0;MLEAF=1.00,0.00;RAW_MQ=149448.00;ANN=G|synonymous_variant|LOW|SWI/SNF-related_helicase%2C_putative|TcBrA4_0025880|transcript|TcBrA4_0025880-RA|protein_coding|1/1|c.1233A>G|p.Leu411Leu|1233/3576|1233/3576|411/1191||,G|upstream_gene_variant|MODIFIER|aldehyde_dehydrogenase%2C_putative|TcBrA4_0025890|transcript|TcBrA4_0025890-RA|protein_coding||c.-2801A>G|||||2801|,G|downstream_gene_variant|MODIFIER|hypothetical_protein%2C_conserved|TcBrA4_0025860|transcript|TcBrA4_0025860-RA|protein_coding||c.*4626A>G|||||4626|,G|downstream_gene_variant|MODIFIER|hypothetical_protein%2C_conserved|TcBrA4_0025870|transcript|TcBrA4_0025870-RA|protein_coding||c.*1601A>G|||||1601|	GT:AD:DP:GQ:PL:SB
TcBrA4_Chr6	1116390	.	G	T	3206.77	.	DP=81;ExcessHet=3.0103;MLEAC=2,0;MLEAF=1.00,0.00;RAW_MQ=142228.00;ANN=T|synonymous_variant|LOW|SWI/SNF-related_helicase%2C_putative|TcBrA4_0025880|transcript|TcBrA4_0025880-RA|protein_coding|1/1|c.1269G>T|p.Ser423Ser|1269/3576|1269/3576|423/1191||,T|upstream_gene_variant|MODIFIER|aldehyde_dehydrogenase%2C_putative|TcBrA4_0025890|transcript|TcBrA4_0025890-RA|protein_coding||c.-2765G>T|||||2765|,T|downstream_gene_variant|MODIFIER|hypothetical_protein%2C_conserved|TcBrA4_0025860|transcript|TcBrA4_0025860-RA|protein_coding||c.*4662G>T|||||4662|,T|downstream_gene_variant|MODIFIER|hypothetical_protein%2C_conserved|TcBrA4_0025870|transcript|TcBrA4_0025870-RA|protein_coding||c.*1637G>T|||||1637|	GT:AD:DP:GQ:PL:SB
TcBrA4_Chr6	1116480	.	T	C	2950.77	.	DP=78;ExcessHet=3.0103;MLEAC=2,0;MLEAF=1.00,0.00;RAW_MQ=136116.00;ANN=C|synonymous_variant|LOW|SWI/SNF-related_helicase%2C_putative|TcBrA4_0025880|transcript|TcBrA4_0025880-RA|protein_coding|1/1|c.1359T>C|p.Ile453Ile|1359/3576|1359/3576|453/1191||,C|upstream_gene_variant|MODIFIER|aldehyde_dehydrogenase%2C_putative|TcBrA4_0025890|transcript|TcBrA4_0025890-RA|protein_coding||c.-2675T>C|||||2675|,C|upstream_gene_variant|MODIFIER|vacuolar_protein_sorting-associated_protein-like%2C_putative|TcBrA4_0025900|transcript|TcBrA4_0025900-RA|protein_coding||c.-4956T>C|||||4956|,C|downstream_gene_variant|MODIFIER|hypothetical_protein%2C_conserved|TcBrA4_0025860|transcript|TcBrA4_0025860-RA|protein_coding||c.*4752T>C|||||4752|,C|downstream_gene_variant|MODIFIER|hypothetical_protein%2C_conserved|TcBrA4_0025870|transcript|TcBrA4_0025870-RA|protein_coding||c.*1727T>C|||||1727|	GT:AD:DP:GQ:PL:SB
TcBrA4_Chr6	1116600	.	A	G	2928.77	.	DP=65;ExcessHet=3.0103;MLEAC=2,0;MLEAF=1.00,0.00;RAW_MQ=111544.00;ANN=G|synonymous_variant|LOW|SWI/SNF-related_helicase%2C_putative|TcBrA4_0025880|transcript|TcBrA4_0025880-RA|protein_coding|1/1|c.1479A>G|p.Gln493Gln|1479/3576|1479/3576|493/1191||,G|upstream_gene_variant|MODIFIER|aldehyde_dehydrogenase%2C_putative|TcBrA4_0025890|transcript|TcBrA4_0025890-RA|protein_coding||c.-2555A>G|||||2555|,G|upstream_gene_variant|MODIFIER|vacuolar_protein_sorting-associated_protein-like%2C_putative|TcBrA4_0025900|transcript|TcBrA4_0025900-RA|protein_coding||c.-4836A>G|||||4836|,G|downstream_gene_variant|MODIFIER|hypothetical_protein%2C_conserved|TcBrA4_0025860|transcript|TcBrA4_0025860-RA|protein_coding||c.*4872A>G|||||4872|,G|downstream_gene_variant|MODIFIER|hypothetical_protein%2C_conserved|TcBrA4_0025870|transcript|TcBrA4_0025870-RA|protein_coding||c.*1847A>G|||||1847|	GT:AD:DP:GQ:PGT:PID:PL:SB
TcBrA4_Chr6	1116603	.	G	A	2893.77	.	DP=64;ExcessHet=3.0103;MLEAC=2,0;MLEAF=1.00,0.00;RAW_MQ=109780.00;ANN=A|synonymous_variant|LOW|SWI/SNF-related_helicase%2C_putative|TcBrA4_0025880|transcript|TcBrA4_0025880-RA|protein_coding|1/1|c.1482G>A|p.Arg494Arg|1482/3576|1482/3576|494/1191||,A|upstream_gene_variant|MODIFIER|aldehyde_dehydrogenase%2C_putative|TcBrA4_0025890|transcript|TcBrA4_0025890-RA|protein_coding||c.-2552G>A|||||2552|,A|upstream_gene_variant|MODIFIER|vacuolar_protein_sorting-associated_protein-like%2C_putative|TcBrA4_0025900|transcript|TcBrA4_0025900-RA|protein_coding||c.-4833G>A|||||4833|,A|downstream_gene_variant|MODIFIER|hypothetical_protein%2C_conserved|TcBrA4_0025860|transcript|TcBrA4_0025860-RA|protein_coding||c.*4875G>A|||||4875|,A|downstream_gene_variant|MODIFIER|hypothetical_protein%2C_conserved|TcBrA4_0025870|transcript|TcBrA4_0025870-RA|protein_coding||c.*1850G>A|||||1850|	GT:AD:DP:GQ:PGT:PID:PL:SB
TcBrA4_Chr6	1116627	.	G	A	2872.77	.	DP=71;ExcessHet=3.0103;MLEAC=2,0;MLEAF=1.00,0.00;RAW_MQ=122456.00;ANN=A|synonymous_variant|LOW|SWI/SNF-related_helicase%2C_putative|TcBrA4_0025880|transcript|TcBrA4_0025880-RA|protein_coding|1/1|c.1506G>A|p.Gln502Gln|1506/3576|1506/3576|502/1191||,A|upstream_gene_variant|MODIFIER|aldehyde_dehydrogenase%2C_putative|TcBrA4_0025890|transcript|TcBrA4_0025890-RA|protein_coding||c.-2528G>A|||||2528|,A|upstream_gene_variant|MODIFIER|vacuolar_protein_sorting-associated_protein-like%2C_putative|TcBrA4_0025900|transcript|TcBrA4_0025900-RA|protein_coding||c.-4809G>A|||||4809|,A|downstream_gene_variant|MODIFIER|hypothetical_protein%2C_conserved|TcBrA4_0025860|transcript|TcBrA4_0025860-RA|protein_coding||c.*4899G>A|||||4899|,A|downstream_gene_variant|MODIFIER|hypothetical_protein%2C_conserved|TcBrA4_0025870|transcript|TcBrA4_0025870-RA|protein_coding||c.*1874G>A|||||1874|	GT:AD:DP:GQ:PL:SB
TcBrA4_Chr6	1116711	.	T	C	2824.77	.	DP=68;ExcessHet=3.0103;MLEAC=2,0;MLEAF=1.00,0.00;RAW_MQ=118312.00;ANN=C|synonymous_variant|LOW|SWI/SNF-related_helicase%2C_putative|TcBrA4_0025880|transcript|TcBrA4_0025880-RA|protein_coding|1/1|c.1590T>C|p.His530His|1590/3576|1590/3576|530/1191||,C|upstream_gene_variant|MODIFIER|aldehyde_dehydrogenase%2C_putative|TcBrA4_0025890|transcript|TcBrA4_0025890-RA|protein_coding||c.-2444T>C|||||2444|,C|upstream_gene_variant|MODIFIER|vacuolar_protein_sorting-associated_protein-like%2C_putative|TcBrA4_0025900|transcript|TcBrA4_0025900-RA|protein_coding||c.-4725T>C|||||4725|,C|downstream_gene_variant|MODIFIER|hypothetical_protein%2C_conserved|TcBrA4_0025860|transcript|TcBrA4_0025860-RA|protein_coding||c.*4983T>C|||||4983|,C|downstream_gene_variant|MODIFIER|hypothetical_protein%2C_conserved|TcBrA4_0025870|transcript|TcBrA4_0025870-RA|protein_coding||c.*1958T>C|||||1958|	GT:AD:DP:GQ:PL:SB
TcBrA4_Chr6	1116782	.	C	T	2668.77	.	DP=66;ExcessHet=3.0103;MLEAC=2,0;MLEAF=1.00,0.00;RAW_MQ=115276.00;ANN=T|missense_variant|MODERATE|SWI/SNF-related_helicase%2C_putative|TcBrA4_0025880|transcript|TcBrA4_0025880-RA|protein_coding|1/1|c.1661C>T|p.Ser554Leu|1661/3576|1661/3576|554/1191||,T|upstream_gene_variant|MODIFIER|aldehyde_dehydrogenase%2C_putative|TcBrA4_0025890|transcript|TcBrA4_0025890-RA|protein_coding||c.-2373C>T|||||2373|,T|upstream_gene_variant|MODIFIER|vacuolar_protein_sorting-associated_protein-like%2C_putative|TcBrA4_0025900|transcript|TcBrA4_0025900-RA|protein_coding||c.-4654C>T|||||4654|,T|downstream_gene_variant|MODIFIER|hypothetical_protein%2C_conserved|TcBrA4_0025870|transcript|TcBrA4_0025870-RA|protein_coding||c.*2029C>T|||||2029|	GT:AD:DP:GQ:PL:SB
TcBrA4_Chr6	1116882	.	A	C	2575.77	.	DP=65;ExcessHet=3.0103;MLEAC=2,0;MLEAF=1.00,0.00;RAW_MQ=112036.00;ANN=C|missense_variant|MODERATE|SWI/SNF-related_helicase%2C_putative|TcBrA4_0025880|transcript|TcBrA4_0025880-RA|protein_coding|1/1|c.1761A>C|p.Lys587Asn|1761/3576|1761/3576|587/1191||,C|upstream_gene_variant|MODIFIER|aldehyde_dehydrogenase%2C_putative|TcBrA4_0025890|transcript|TcBrA4_0025890-RA|protein_coding||c.-2273A>C|||||2273|,C|upstream_gene_variant|MODIFIER|vacuolar_protein_sorting-associated_protein-like%2C_putative|TcBrA4_0025900|transcript|TcBrA4_0025900-RA|protein_coding||c.-4554A>C|||||4554|,C|downstream_gene_variant|MODIFIER|hypothetical_protein%2C_conserved|TcBrA4_0025870|transcript|TcBrA4_0025870-RA|protein_coding||c.*2129A>C|||||2129|	GT:AD:DP:GQ:PL:SB
TcBrA4_Chr6	1116912	.	A	G	3001.77	.	DP=70;ExcessHet=3.0103;MLEAC=2,0;MLEAF=1.00,0.00;RAW_MQ=120200.00;ANN=G|synonymous_variant|LOW|SWI/SNF-related_helicase%2C_putative|TcBrA4_0025880|transcript|TcBrA4_0025880-RA|protein_coding|1/1|c.1791A>G|p.Thr597Thr|1791/3576|1791/3576|597/1191||,G|upstream_gene_variant|MODIFIER|aldehyde_dehydrogenase%2C_putative|TcBrA4_0025890|transcript|TcBrA4_0025890-RA|protein_coding||c.-2243A>G|||||2243|,G|upstream_gene_variant|MODIFIER|vacuolar_protein_sorting-associated_protein-like%2C_putative|TcBrA4_0025900|transcript|TcBrA4_0025900-RA|protein_coding||c.-4524A>G|||||4524|,G|downstream_gene_variant|MODIFIER|hypothetical_protein%2C_conserved|TcBrA4_0025870|transcript|TcBrA4_0025870-RA|protein_coding||c.*2159A>G|||||2159|	GT:AD:DP:GQ:PL:SB
TcBrA4_Chr6	1116975	.	G	A	3367.77	.	DP=83;ExcessHet=3.0103;MLEAC=2,0;MLEAF=1.00,0.00;RAW_MQ=141328.00;ANN=A|synonymous_variant|LOW|SWI/SNF-related_helicase%2C_putative|TcBrA4_0025880|transcript|TcBrA4_0025880-RA|protein_coding|1/1|c.1854G>A|p.Ser618Ser|1854/3576|1854/3576|618/1191||,A|upstream_gene_variant|MODIFIER|aldehyde_dehydrogenase%2C_putative|TcBrA4_0025890|transcript|TcBrA4_0025890-RA|protein_coding||c.-2180G>A|||||2180|,A|upstream_gene_variant|MODIFIER|vacuolar_protein_sorting-associated_protein-like%2C_putative|TcBrA4_0025900|transcript|TcBrA4_0025900-RA|protein_coding||c.-4461G>A|||||4461|,A|downstream_gene_variant|MODIFIER|hypothetical_protein%2C_conserved|TcBrA4_0025870|transcript|TcBrA4_0025870-RA|protein_coding||c.*2222G>A|||||2222|	GT:AD:DP:GQ:PL:SB
TcBrA4_Chr6	1117048	.	A	G	3929.77	.	DP=87;ExcessHet=3.0103;MLEAC=2,0;MLEAF=1.00,0.00;RAW_MQ=145884.00;ANN=G|missense_variant|MODERATE|SWI/SNF-related_helicase%2C_putative|TcBrA4_0025880|transcript|TcBrA4_0025880-RA|protein_coding|1/1|c.1927A>G|p.Asn643Asp|1927/3576|1927/3576|643/1191||,G|upstream_gene_variant|MODIFIER|aldehyde_dehydrogenase%2C_putative|TcBrA4_0025890|transcript|TcBrA4_0025890-RA|protein_coding||c.-2107A>G|||||2107|,G|upstream_gene_variant|MODIFIER|vacuolar_protein_sorting-associated_protein-like%2C_putative|TcBrA4_0025900|transcript|TcBrA4_0025900-RA|protein_coding||c.-4388A>G|||||4388|,G|downstream_gene_variant|MODIFIER|hypothetical_protein%2C_conserved|TcBrA4_0025870|transcript|TcBrA4_0025870-RA|protein_coding||c.*2295A>G|||||2295|	GT:AD:DP:GQ:PGT:PID:PL:SB
TcBrA4_Chr6	1117050	.	C	A	3929.77	.	DP=86;ExcessHet=3.0103;MLEAC=2,0;MLEAF=1.00,0.00;RAW_MQ=143956.00;ANN=A|missense_variant|MODERATE|SWI/SNF-related_helicase%2C_putative|TcBrA4_0025880|transcript|TcBrA4_0025880-RA|protein_coding|1/1|c.1929C>A|p.Asn643Lys|1929/3576|1929/3576|643/1191||,A|upstream_gene_variant|MODIFIER|aldehyde_dehydrogenase%2C_putative|TcBrA4_0025890|transcript|TcBrA4_0025890-RA|protein_coding||c.-2105C>A|||||2105|,A|upstream_gene_variant|MODIFIER|vacuolar_protein_sorting-associated_protein-like%2C_putative|TcBrA4_0025900|transcript|TcBrA4_0025900-RA|protein_coding||c.-4386C>A|||||4386|,A|downstream_gene_variant|MODIFIER|hypothetical_protein%2C_conserved|TcBrA4_0025870|transcript|TcBrA4_0025870-RA|protein_coding||c.*2297C>A|||||2297|	GT:AD:DP:GQ:PGT:PID:PL:SB
TcBrA4_Chr6	1117094	.	A	G	3199.77	.	DP=80;ExcessHet=3.0103;MLEAC=2,0;MLEAF=1.00,0.00;RAW_MQ=134356.00;ANN=G|missense_variant|MODERATE|SWI/SNF-related_helicase%2C_putative|TcBrA4_0025880|transcript|TcBrA4_0025880-RA|protein_coding|1/1|c.1973A>G|p.Glu658Gly|1973/3576|1973/3576|658/1191||,G|upstream_gene_variant|MODIFIER|aldehyde_dehydrogenase%2C_putative|TcBrA4_0025890|transcript|TcBrA4_0025890-RA|protein_coding||c.-2061A>G|||||2061|,G|upstream_gene_variant|MODIFIER|vacuolar_protein_sorting-associated_protein-like%2C_putative|TcBrA4_0025900|transcript|TcBrA4_0025900-RA|protein_coding||c.-4342A>G|||||4342|,G|downstream_gene_variant|MODIFIER|hypothetical_protein%2C_conserved|TcBrA4_0025870|transcript|TcBrA4_0025870-RA|protein_coding||c.*2341A>G|||||2341|	GT:AD:DP:GQ:PL:SB
TcBrA4_Chr6	1117123	.	C	T	3244.77	.	DP=83;ExcessHet=3.0103;MLEAC=2,0;MLEAF=1.00,0.00;RAW_MQ=142476.00;ANN=T|missense_variant|MODERATE|SWI/SNF-related_helicase%2C_putative|TcBrA4_0025880|transcript|TcBrA4_0025880-RA|protein_coding|1/1|c.2002C>T|p.His668Tyr|2002/3576|2002/3576|668/1191||,T|upstream_gene_variant|MODIFIER|aldehyde_dehydrogenase%2C_putative|TcBrA4_0025890|transcript|TcBrA4_0025890-RA|protein_coding||c.-2032C>T|||||2032|,T|upstream_gene_variant|MODIFIER|vacuolar_protein_sorting-associated_protein-like%2C_putative|TcBrA4_0025900|transcript|TcBrA4_0025900-RA|protein_coding||c.-4313C>T|||||4313|,T|downstream_gene_variant|MODIFIER|hypothetical_protein%2C_conserved|TcBrA4_0025870|transcript|TcBrA4_0025870-RA|protein_coding||c.*2370C>T|||||2370|	GT:AD:DP:GQ:PL:SB
TcBrA4_Chr6	1117243	.	T	C	3805.77	.	DP=95;ExcessHet=3.0103;MLEAC=2,0;MLEAF=1.00,0.00;RAW_MQ=164792.00;ANN=C|missense_variant|MODERATE|SWI/SNF-related_helicase%2C_putative|TcBrA4_0025880|transcript|TcBrA4_0025880-RA|protein_coding|1/1|c.2122T>C|p.Trp708Arg|2122/3576|2122/3576|708/1191||,C|upstream_gene_variant|MODIFIER|aldehyde_dehydrogenase%2C_putative|TcBrA4_0025890|transcript|TcBrA4_0025890-RA|protein_coding||c.-1912T>C|||||1912|,C|upstream_gene_variant|MODIFIER|vacuolar_protein_sorting-associated_protein-like%2C_putative|TcBrA4_0025900|transcript|TcBrA4_0025900-RA|protein_coding||c.-4193T>C|||||4193|,C|downstream_gene_variant|MODIFIER|hypothetical_protein%2C_conserved|TcBrA4_0025870|transcript|TcBrA4_0025870-RA|protein_coding||c.*2490T>C|||||2490|	GT:AD:DP:GQ:PL:SB
TcBrA4_Chr6	1117332	.	C	G	2716.77	.	BaseQRankSum=-0.804;ClippingRankSum=0.000;DP=72;ExcessHet=3.0103;MLEAC=2,0;MLEAF=1.00,0.00;MQRankSum=-0.817;RAW_MQ=122088.00;ReadPosRankSum=-0.660;ANN=G|synonymous_variant|LOW|SWI/SNF-related_helicase%2C_putative|TcBrA4_0025880|transcript|TcBrA4_0025880-RA|protein_coding|1/1|c.2211C>G|p.Val737Val|2211/3576|2211/3576|737/1191||,G|upstream_gene_variant|MODIFIER|aldehyde_dehydrogenase%2C_putative|TcBrA4_0025890|transcript|TcBrA4_0025890-RA|protein_coding||c.-1823C>G|||||1823|,G|upstream_gene_variant|MODIFIER|vacuolar_protein_sorting-associated_protein-like%2C_putative|TcBrA4_0025900|transcript|TcBrA4_0025900-RA|protein_coding||c.-4104C>G|||||4104|,G|downstream_gene_variant|MODIFIER|hypothetical_protein%2C_conserved|TcBrA4_0025870|transcript|TcBrA4_0025870-RA|protein_coding||c.*2579C>G|||||2579|	GT:AD:DP:GQ:PL:SB
TcBrA4_Chr6	1117377	.	A	G	3062.77	.	DP=76;ExcessHet=3.0103;MLEAC=2,0;MLEAF=1.00,0.00;RAW_MQ=128324.00;ANN=G|synonymous_variant|LOW|SWI/SNF-related_helicase%2C_putative|TcBrA4_0025880|transcript|TcBrA4_0025880-RA|protein_coding|1/1|c.2256A>G|p.Arg752Arg|2256/3576|2256/3576|752/1191||,G|upstream_gene_variant|MODIFIER|aldehyde_dehydrogenase%2C_putative|TcBrA4_0025890|transcript|TcBrA4_0025890-RA|protein_coding||c.-1778A>G|||||1778|,G|upstream_gene_variant|MODIFIER|vacuolar_protein_sorting-associated_protein-like%2C_putative|TcBrA4_0025900|transcript|TcBrA4_0025900-RA|protein_coding||c.-4059A>G|||||4059|,G|downstream_gene_variant|MODIFIER|hypothetical_protein%2C_conserved|TcBrA4_0025870|transcript|TcBrA4_0025870-RA|protein_coding||c.*2624A>G|||||2624|	GT:AD:DP:GQ:PL:SB
TcBrA4_Chr6	1117423	.	T	C	2995.77	.	BaseQRankSum=2.874;ClippingRankSum=0.000;DP=71;ExcessHet=3.0103;MLEAC=2,0;MLEAF=1.00,0.00;MQRankSum=-1.415;RAW_MQ=118316.00;ReadPosRankSum=0.825;ANN=C|synonymous_variant|LOW|SWI/SNF-related_helicase%2C_putative|TcBrA4_0025880|transcript|TcBrA4_0025880-RA|protein_coding|1/1|c.2302T>C|p.Leu768Leu|2302/3576|2302/3576|768/1191||,C|upstream_gene_variant|MODIFIER|aldehyde_dehydrogenase%2C_putative|TcBrA4_0025890|transcript|TcBrA4_0025890-RA|protein_coding||c.-1732T>C|||||1732|,C|upstream_gene_variant|MODIFIER|vacuolar_protein_sorting-associated_protein-like%2C_putative|TcBrA4_0025900|transcript|TcBrA4_0025900-RA|protein_coding||c.-4013T>C|||||4013|,C|upstream_gene_variant|MODIFIER|pre-mRNA-splicing_factor_CWC22%2C_putative|TcBrA4_0025910|transcript|TcBrA4_0025910-RA|protein_coding||c.-4960T>C|||||4960|,C|downstream_gene_variant|MODIFIER|hypothetical_protein%2C_conserved|TcBrA4_0025870|transcript|TcBrA4_0025870-RA|protein_coding||c.*2670T>C|||||2670|	GT:AD:DP:GQ:PGT:PID:PL:SB
TcBrA4_Chr6	1117429	.	A	G	3062.77	.	BaseQRankSum=-0.544;ClippingRankSum=0.000;DP=71;ExcessHet=3.0103;MLEAC=2,0;MLEAF=1.00,0.00;MQRankSum=-1.008;RAW_MQ=118152.00;ReadPosRankSum=-0.564;ANN=G|missense_variant|MODERATE|SWI/SNF-related_helicase%2C_putative|TcBrA4_0025880|transcript|TcBrA4_0025880-RA|protein_coding|1/1|c.2308A>G|p.Ile770Val|2308/3576|2308/3576|770/1191||,G|upstream_gene_variant|MODIFIER|aldehyde_dehydrogenase%2C_putative|TcBrA4_0025890|transcript|TcBrA4_0025890-RA|protein_coding||c.-1726A>G|||||1726|,G|upstream_gene_variant|MODIFIER|vacuolar_protein_sorting-associated_protein-like%2C_putative|TcBrA4_0025900|transcript|TcBrA4_0025900-RA|protein_coding||c.-4007A>G|||||4007|,G|upstream_gene_variant|MODIFIER|pre-mRNA-splicing_factor_CWC22%2C_putative|TcBrA4_0025910|transcript|TcBrA4_0025910-RA|protein_coding||c.-4954A>G|||||4954|,G|downstream_gene_variant|MODIFIER|hypothetical_protein%2C_conserved|TcBrA4_0025870|transcript|TcBrA4_0025870-RA|protein_coding||c.*2676A>G|||||2676|	GT:AD:DP:GQ:PGT:PID:PL:SB
TcBrA4_Chr6	1117498	.	C	T	2479.77	.	DP=64;ExcessHet=3.0103;MLEAC=2,0;MLEAF=1.00,0.00;RAW_MQ=105640.00;ANN=T|missense_variant|MODERATE|SWI/SNF-related_helicase%2C_putative|TcBrA4_0025880|transcript|TcBrA4_0025880-RA|protein_coding|1/1|c.2377C>T|p.Pro793Ser|2377/3576|2377/3576|793/1191||,T|upstream_gene_variant|MODIFIER|aldehyde_dehydrogenase%2C_putative|TcBrA4_0025890|transcript|TcBrA4_0025890-RA|protein_coding||c.-1657C>T|||||1657|,T|upstream_gene_variant|MODIFIER|vacuolar_protein_sorting-associated_protein-like%2C_putative|TcBrA4_0025900|transcript|TcBrA4_0025900-RA|protein_coding||c.-3938C>T|||||3938|,T|upstream_gene_variant|MODIFIER|pre-mRNA-splicing_factor_CWC22%2C_putative|TcBrA4_0025910|transcript|TcBrA4_0025910-RA|protein_coding||c.-4885C>T|||||4885|,T|downstream_gene_variant|MODIFIER|hypothetical_protein%2C_conserved|TcBrA4_0025870|transcript|TcBrA4_0025870-RA|protein_coding||c.*2745C>T|||||2745|	GT:AD:DP:GQ:PL:SB
TcBrA4_Chr6	1117536	.	G	A	2716.77	.	DP=61;ExcessHet=3.0103;MLEAC=2,0;MLEAF=1.00,0.00;RAW_MQ=100184.00;ANN=A|synonymous_variant|LOW|SWI/SNF-related_helicase%2C_putative|TcBrA4_0025880|transcript|TcBrA4_0025880-RA|protein_coding|1/1|c.2415G>A|p.Lys805Lys|2415/3576|2415/3576|805/1191||,A|upstream_gene_variant|MODIFIER|aldehyde_dehydrogenase%2C_putative|TcBrA4_0025890|transcript|TcBrA4_0025890-RA|protein_coding||c.-1619G>A|||||1619|,A|upstream_gene_variant|MODIFIER|vacuolar_protein_sorting-associated_protein-like%2C_putative|TcBrA4_0025900|transcript|TcBrA4_0025900-RA|protein_coding||c.-3900G>A|||||3900|,A|upstream_gene_variant|MODIFIER|pre-mRNA-splicing_factor_CWC22%2C_putative|TcBrA4_0025910|transcript|TcBrA4_0025910-RA|protein_coding||c.-4847G>A|||||4847|,A|downstream_gene_variant|MODIFIER|hypothetical_protein%2C_conserved|TcBrA4_0025870|transcript|TcBrA4_0025870-RA|protein_coding||c.*2783G>A|||||2783|	GT:AD:DP:GQ:PGT:PID:PL:SB
TcBrA4_Chr6	1117543	.	C	T	2716.77	.	DP=60;ExcessHet=3.0103;MLEAC=2,0;MLEAF=1.00,0.00;RAW_MQ=98420.00;ANN=T|synonymous_variant|LOW|SWI/SNF-related_helicase%2C_putative|TcBrA4_0025880|transcript|TcBrA4_0025880-RA|protein_coding|1/1|c.2422C>T|p.Leu808Leu|2422/3576|2422/3576|808/1191||,T|upstream_gene_variant|MODIFIER|aldehyde_dehydrogenase%2C_putative|TcBrA4_0025890|transcript|TcBrA4_0025890-RA|protein_coding||c.-1612C>T|||||1612|,T|upstream_gene_variant|MODIFIER|vacuolar_protein_sorting-associated_protein-like%2C_putative|TcBrA4_0025900|transcript|TcBrA4_0025900-RA|protein_coding||c.-3893C>T|||||3893|,T|upstream_gene_variant|MODIFIER|pre-mRNA-splicing_factor_CWC22%2C_putative|TcBrA4_0025910|transcript|TcBrA4_0025910-RA|protein_coding||c.-4840C>T|||||4840|,T|downstream_gene_variant|MODIFIER|hypothetical_protein%2C_conserved|TcBrA4_0025870|transcript|TcBrA4_0025870-RA|protein_coding||c.*2790C>T|||||2790|	GT:AD:DP:GQ:PGT:PID:PL:SB
TcBrA4_Chr6	1117557	.	T	C	2347.77	.	DP=60;ExcessHet=3.0103;MLEAC=2,0;MLEAF=1.00,0.00;RAW_MQ=99076.00;ANN=C|synonymous_variant|LOW|SWI/SNF-related_helicase%2C_putative|TcBrA4_0025880|transcript|TcBrA4_0025880-RA|protein_coding|1/1|c.2436T>C|p.Cys812Cys|2436/3576|2436/3576|812/1191||,C|upstream_gene_variant|MODIFIER|aldehyde_dehydrogenase%2C_putative|TcBrA4_0025890|transcript|TcBrA4_0025890-RA|protein_coding||c.-1598T>C|||||1598|,C|upstream_gene_variant|MODIFIER|vacuolar_protein_sorting-associated_protein-like%2C_putative|TcBrA4_0025900|transcript|TcBrA4_0025900-RA|protein_coding||c.-3879T>C|||||3879|,C|upstream_gene_variant|MODIFIER|pre-mRNA-splicing_factor_CWC22%2C_putative|TcBrA4_0025910|transcript|TcBrA4_0025910-RA|protein_coding||c.-4826T>C|||||4826|,C|downstream_gene_variant|MODIFIER|hypothetical_protein%2C_conserved|TcBrA4_0025870|transcript|TcBrA4_0025870-RA|protein_coding||c.*2804T>C|||||2804|	GT:AD:DP:GQ:PL:SB
TcBrA4_Chr6	1117842	.	T	C	2959.77	.	DP=74;ExcessHet=3.0103;MLEAC=2,0;MLEAF=1.00,0.00;RAW_MQ=129552.00;ANN=C|synonymous_variant|LOW|SWI/SNF-related_helicase%2C_putative|TcBrA4_0025880|transcript|TcBrA4_0025880-RA|protein_coding|1/1|c.2721T>C|p.Asp907Asp|2721/3576|2721/3576|907/1191||,C|upstream_gene_variant|MODIFIER|aldehyde_dehydrogenase%2C_putative|TcBrA4_0025890|transcript|TcBrA4_0025890-RA|protein_coding||c.-1313T>C|||||1313|,C|upstream_gene_variant|MODIFIER|vacuolar_protein_sorting-associated_protein-like%2C_putative|TcBrA4_0025900|transcript|TcBrA4_0025900-RA|protein_coding||c.-3594T>C|||||3594|,C|upstream_gene_variant|MODIFIER|pre-mRNA-splicing_factor_CWC22%2C_putative|TcBrA4_0025910|transcript|TcBrA4_0025910-RA|protein_coding||c.-4541T>C|||||4541|,C|downstream_gene_variant|MODIFIER|hypothetical_protein%2C_conserved|TcBrA4_0025870|transcript|TcBrA4_0025870-RA|protein_coding||c.*3089T>C|||||3089|	GT:AD:DP:GQ:PL:SB
TcBrA4_Chr6	1117866	.	C	T	3064.77	.	DP=77;ExcessHet=3.0103;MLEAC=2,0;MLEAF=1.00,0.00;RAW_MQ=134844.00;ANN=T|synonymous_variant|LOW|SWI/SNF-related_helicase%2C_putative|TcBrA4_0025880|transcript|TcBrA4_0025880-RA|protein_coding|1/1|c.2745C>T|p.Asp915Asp|2745/3576|2745/3576|915/1191||,T|upstream_gene_variant|MODIFIER|aldehyde_dehydrogenase%2C_putative|TcBrA4_0025890|transcript|TcBrA4_0025890-RA|protein_coding||c.-1289C>T|||||1289|,T|upstream_gene_variant|MODIFIER|vacuolar_protein_sorting-associated_protein-like%2C_putative|TcBrA4_0025900|transcript|TcBrA4_0025900-RA|protein_coding||c.-3570C>T|||||3570|,T|upstream_gene_variant|MODIFIER|pre-mRNA-splicing_factor_CWC22%2C_putative|TcBrA4_0025910|transcript|TcBrA4_0025910-RA|protein_coding||c.-4517C>T|||||4517|,T|downstream_gene_variant|MODIFIER|hypothetical_protein%2C_conserved|TcBrA4_0025870|transcript|TcBrA4_0025870-RA|protein_coding||c.*3113C>T|||||3113|	GT:AD:DP:GQ:PL:SB
TcBrA4_Chr6	1117932	.	C	A	3117.77	.	DP=78;ExcessHet=3.0103;MLEAC=2,0;MLEAF=1.00,0.00;RAW_MQ=135788.00;ANN=A|synonymous_variant|LOW|SWI/SNF-related_helicase%2C_putative|TcBrA4_0025880|transcript|TcBrA4_0025880-RA|protein_coding|1/1|c.2811C>A|p.Ile937Ile|2811/3576|2811/3576|937/1191||,A|upstream_gene_variant|MODIFIER|aldehyde_dehydrogenase%2C_putative|TcBrA4_0025890|transcript|TcBrA4_0025890-RA|protein_coding||c.-1223C>A|||||1223|,A|upstream_gene_variant|MODIFIER|vacuolar_protein_sorting-associated_protein-like%2C_putative|TcBrA4_0025900|transcript|TcBrA4_0025900-RA|protein_coding||c.-3504C>A|||||3504|,A|upstream_gene_variant|MODIFIER|pre-mRNA-splicing_factor_CWC22%2C_putative|TcBrA4_0025910|transcript|TcBrA4_0025910-RA|protein_coding||c.-4451C>A|||||4451|,A|downstream_gene_variant|MODIFIER|hypothetical_protein%2C_conserved|TcBrA4_0025870|transcript|TcBrA4_0025870-RA|protein_coding||c.*3179C>A|||||3179|	GT:AD:DP:GQ:PL:SB
TcBrA4_Chr6	1117967	.	G	A	3203.77	.	DP=78;ExcessHet=3.0103;MLEAC=2,0;MLEAF=1.00,0.00;RAW_MQ=136280.00;ANN=A|missense_variant|MODERATE|SWI/SNF-related_helicase%2C_putative|TcBrA4_0025880|transcript|TcBrA4_0025880-RA|protein_coding|1/1|c.2846G>A|p.Arg949Lys|2846/3576|2846/3576|949/1191||,A|upstream_gene_variant|MODIFIER|aldehyde_dehydrogenase%2C_putative|TcBrA4_0025890|transcript|TcBrA4_0025890-RA|protein_coding||c.-1188G>A|||||1188|,A|upstream_gene_variant|MODIFIER|vacuolar_protein_sorting-associated_protein-like%2C_putative|TcBrA4_0025900|transcript|TcBrA4_0025900-RA|protein_coding||c.-3469G>A|||||3469|,A|upstream_gene_variant|MODIFIER|pre-mRNA-splicing_factor_CWC22%2C_putative|TcBrA4_0025910|transcript|TcBrA4_0025910-RA|protein_coding||c.-4416G>A|||||4416|,A|downstream_gene_variant|MODIFIER|hypothetical_protein%2C_conserved|TcBrA4_0025870|transcript|TcBrA4_0025870-RA|protein_coding||c.*3214G>A|||||3214|	GT:AD:DP:GQ:PL:SB
TcBrA4_Chr6	1118045	.	C	T	3049.77	.	DP=78;ExcessHet=3.0103;MLEAC=2,0;MLEAF=1.00,0.00;RAW_MQ=136936.00;ANN=T|missense_variant|MODERATE|SWI/SNF-related_helicase%2C_putative|TcBrA4_0025880|transcript|TcBrA4_0025880-RA|protein_coding|1/1|c.2924C>T|p.Thr975Met|2924/3576|2924/3576|975/1191||,T|upstream_gene_variant|MODIFIER|aldehyde_dehydrogenase%2C_putative|TcBrA4_0025890|transcript|TcBrA4_0025890-RA|protein_coding||c.-1110C>T|||||1110|,T|upstream_gene_variant|MODIFIER|vacuolar_protein_sorting-associated_protein-like%2C_putative|TcBrA4_0025900|transcript|TcBrA4_0025900-RA|protein_coding||c.-3391C>T|||||3391|,T|upstream_gene_variant|MODIFIER|pre-mRNA-splicing_factor_CWC22%2C_putative|TcBrA4_0025910|transcript|TcBrA4_0025910-RA|protein_coding||c.-4338C>T|||||4338|,T|downstream_gene_variant|MODIFIER|hypothetical_protein%2C_conserved|TcBrA4_0025870|transcript|TcBrA4_0025870-RA|protein_coding||c.*3292C>T|||||3292|	GT:AD:DP:GQ:PL:SB
TcBrA4_Chr6	1118159	.	A	G	2694.77	.	DP=64;ExcessHet=3.0103;MLEAC=2,0;MLEAF=1.00,0.00;RAW_MQ=112732.00;ANN=G|missense_variant|MODERATE|SWI/SNF-related_helicase%2C_putative|TcBrA4_0025880|transcript|TcBrA4_0025880-RA|protein_coding|1/1|c.3038A>G|p.Asp1013Gly|3038/3576|3038/3576|1013/1191||,G|upstream_gene_variant|MODIFIER|aldehyde_dehydrogenase%2C_putative|TcBrA4_0025890|transcript|TcBrA4_0025890-RA|protein_coding||c.-996A>G|||||996|,G|upstream_gene_variant|MODIFIER|vacuolar_protein_sorting-associated_protein-like%2C_putative|TcBrA4_0025900|transcript|TcBrA4_0025900-RA|protein_coding||c.-3277A>G|||||3277|,G|upstream_gene_variant|MODIFIER|pre-mRNA-splicing_factor_CWC22%2C_putative|TcBrA4_0025910|transcript|TcBrA4_0025910-RA|protein_coding||c.-4224A>G|||||4224|,G|downstream_gene_variant|MODIFIER|hypothetical_protein%2C_conserved|TcBrA4_0025870|transcript|TcBrA4_0025870-RA|protein_coding||c.*3406A>G|||||3406|	GT:AD:DP:GQ:PL:SB
TcBrA4_Chr6	1118226	.	G	T	2708.77	.	DP=73;ExcessHet=3.0103;MLEAC=2,0;MLEAF=1.00,0.00;RAW_MQ=128772.00;ANN=T|synonymous_variant|LOW|SWI/SNF-related_helicase%2C_putative|TcBrA4_0025880|transcript|TcBrA4_0025880-RA|protein_coding|1/1|c.3105G>T|p.Leu1035Leu|3105/3576|3105/3576|1035/1191||,T|upstream_gene_variant|MODIFIER|aldehyde_dehydrogenase%2C_putative|TcBrA4_0025890|transcript|TcBrA4_0025890-RA|protein_coding||c.-929G>T|||||929|,T|upstream_gene_variant|MODIFIER|vacuolar_protein_sorting-associated_protein-like%2C_putative|TcBrA4_0025900|transcript|TcBrA4_0025900-RA|protein_coding||c.-3210G>T|||||3210|,T|upstream_gene_variant|MODIFIER|pre-mRNA-splicing_factor_CWC22%2C_putative|TcBrA4_0025910|transcript|TcBrA4_0025910-RA|protein_coding||c.-4157G>T|||||4157|,T|downstream_gene_variant|MODIFIER|hypothetical_protein%2C_conserved|TcBrA4_0025870|transcript|TcBrA4_0025870-RA|protein_coding||c.*3473G>T|||||3473|	GT:AD:DP:GQ:PL:SB
TcBrA4_Chr6	1118406	.	G	A	2566.77	.	DP=59;ExcessHet=3.0103;MLEAC=2,0;MLEAF=1.00,0.00;RAW_MQ=92175.00;ANN=A|synonymous_variant|LOW|SWI/SNF-related_helicase%2C_putative|TcBrA4_0025880|transcript|TcBrA4_0025880-RA|protein_coding|1/1|c.3285G>A|p.Arg1095Arg|3285/3576|3285/3576|1095/1191||,A|upstream_gene_variant|MODIFIER|aldehyde_dehydrogenase%2C_putative|TcBrA4_0025890|transcript|TcBrA4_0025890-RA|protein_coding||c.-749G>A|||||749|,A|upstream_gene_variant|MODIFIER|vacuolar_protein_sorting-associated_protein-like%2C_putative|TcBrA4_0025900|transcript|TcBrA4_0025900-RA|protein_coding||c.-3030G>A|||||3030|,A|upstream_gene_variant|MODIFIER|pre-mRNA-splicing_factor_CWC22%2C_putative|TcBrA4_0025910|transcript|TcBrA4_0025910-RA|protein_coding||c.-3977G>A|||||3977|,A|downstream_gene_variant|MODIFIER|hypothetical_protein%2C_conserved|TcBrA4_0025870|transcript|TcBrA4_0025870-RA|protein_coding||c.*3653G>A|||||3653|	GT:AD:DP:GQ:PGT:PID:PL:SB
TcBrA4_Chr6	1118445	.	T	C	2348.77	.	DP=62;ExcessHet=3.0103;MLEAC=2,0;MLEAF=1.00,0.00;RAW_MQ=94067.00;ANN=C|synonymous_variant|LOW|SWI/SNF-related_helicase%2C_putative|TcBrA4_0025880|transcript|TcBrA4_0025880-RA|protein_coding|1/1|c.3324T>C|p.Asp1108Asp|3324/3576|3324/3576|1108/1191||,C|upstream_gene_variant|MODIFIER|aldehyde_dehydrogenase%2C_putative|TcBrA4_0025890|transcript|TcBrA4_0025890-RA|protein_coding||c.-710T>C|||||710|,C|upstream_gene_variant|MODIFIER|vacuolar_protein_sorting-associated_protein-like%2C_putative|TcBrA4_0025900|transcript|TcBrA4_0025900-RA|protein_coding||c.-2991T>C|||||2991|,C|upstream_gene_variant|MODIFIER|pre-mRNA-splicing_factor_CWC22%2C_putative|TcBrA4_0025910|transcript|TcBrA4_0025910-RA|protein_coding||c.-3938T>C|||||3938|,C|downstream_gene_variant|MODIFIER|hypothetical_protein%2C_conserved|TcBrA4_0025870|transcript|TcBrA4_0025870-RA|protein_coding||c.*3692T>C|||||3692|	GT:AD:DP:GQ:PL:SB
TcBrA4_Chr6	1118579	.	A	G	1882.77	.	DP=42;ExcessHet=3.0103;MLEAC=2,0;MLEAF=1.00,0.00;RAW_MQ=60882.00;ANN=G|missense_variant|MODERATE|SWI/SNF-related_helicase%2C_putative|TcBrA4_0025880|transcript|TcBrA4_0025880-RA|protein_coding|1/1|c.3458A>G|p.Gln1153Arg|3458/3576|3458/3576|1153/1191||,G|upstream_gene_variant|MODIFIER|aldehyde_dehydrogenase%2C_putative|TcBrA4_0025890|transcript|TcBrA4_0025890-RA|protein_coding||c.-576A>G|||||576|,G|upstream_gene_variant|MODIFIER|vacuolar_protein_sorting-associated_protein-like%2C_putative|TcBrA4_0025900|transcript|TcBrA4_0025900-RA|protein_coding||c.-2857A>G|||||2857|,G|upstream_gene_variant|MODIFIER|pre-mRNA-splicing_factor_CWC22%2C_putative|TcBrA4_0025910|transcript|TcBrA4_0025910-RA|protein_coding||c.-3804A>G|||||3804|,G|downstream_gene_variant|MODIFIER|hypothetical_protein%2C_conserved|TcBrA4_0025870|transcript|TcBrA4_0025870-RA|protein_coding||c.*3826A>G|||||3826|	GT:AD:DP:GQ:PGT:PID:PL:SB
TcBrA4_Chr6	1118592	.	C	T	1964.77	.	DP=43;ExcessHet=3.0103;MLEAC=2,0;MLEAF=1.00,0.00;RAW_MQ=57730.00;ANN=T|synonymous_variant|LOW|SWI/SNF-related_helicase%2C_putative|TcBrA4_0025880|transcript|TcBrA4_0025880-RA|protein_coding|1/1|c.3471C>T|p.Cys1157Cys|3471/3576|3471/3576|1157/1191||,T|upstream_gene_variant|MODIFIER|aldehyde_dehydrogenase%2C_putative|TcBrA4_0025890|transcript|TcBrA4_0025890-RA|protein_coding||c.-563C>T|||||563|,T|upstream_gene_variant|MODIFIER|vacuolar_protein_sorting-associated_protein-like%2C_putative|TcBrA4_0025900|transcript|TcBrA4_0025900-RA|protein_coding||c.-2844C>T|||||2844|,T|upstream_gene_variant|MODIFIER|pre-mRNA-splicing_factor_CWC22%2C_putative|TcBrA4_0025910|transcript|TcBrA4_0025910-RA|protein_coding||c.-3791C>T|||||3791|,T|downstream_gene_variant|MODIFIER|hypothetical_protein%2C_conserved|TcBrA4_0025870|transcript|TcBrA4_0025870-RA|protein_coding||c.*3839C>T|||||3839|	GT:AD:DP:GQ:PGT:PID:PL:SB
TcBrA4_Chr6	1118598	.	G	A	1874.77	.	DP=42;ExcessHet=3.0103;MLEAC=2,0;MLEAF=1.00,0.00;RAW_MQ=54778.00;ANN=A|synonymous_variant|LOW|SWI/SNF-related_helicase%2C_putative|TcBrA4_0025880|transcript|TcBrA4_0025880-RA|protein_coding|1/1|c.3477G>A|p.Ala1159Ala|3477/3576|3477/3576|1159/1191||,A|upstream_gene_variant|MODIFIER|aldehyde_dehydrogenase%2C_putative|TcBrA4_0025890|transcript|TcBrA4_0025890-RA|protein_coding||c.-557G>A|||||557|,A|upstream_gene_variant|MODIFIER|vacuolar_protein_sorting-associated_protein-like%2C_putative|TcBrA4_0025900|transcript|TcBrA4_0025900-RA|protein_coding||c.-2838G>A|||||2838|,A|upstream_gene_variant|MODIFIER|pre-mRNA-splicing_factor_CWC22%2C_putative|TcBrA4_0025910|transcript|TcBrA4_0025910-RA|protein_coding||c.-3785G>A|||||3785|,A|downstream_gene_variant|MODIFIER|hypothetical_protein%2C_conserved|TcBrA4_0025870|transcript|TcBrA4_0025870-RA|protein_coding||c.*3845G>A|||||3845|	GT:AD:DP:GQ:PGT:PID:PL:SB
TcBrA4_Chr6	1118636	.	T	A	1641.77	.	DP=39;ExcessHet=3.0103;MLEAC=2,0;MLEAF=1.00,0.00;RAW_MQ=48368.00;ANN=A|missense_variant|MODERATE|SWI/SNF-related_helicase%2C_putative|TcBrA4_0025880|transcript|TcBrA4_0025880-RA|protein_coding|1/1|c.3515T>A|p.Ile1172Asn|3515/3576|3515/3576|1172/1191||,A|upstream_gene_variant|MODIFIER|aldehyde_dehydrogenase%2C_putative|TcBrA4_0025890|transcript|TcBrA4_0025890-RA|protein_coding||c.-519T>A|||||519|,A|upstream_gene_variant|MODIFIER|vacuolar_protein_sorting-associated_protein-like%2C_putative|TcBrA4_0025900|transcript|TcBrA4_0025900-RA|protein_coding||c.-2800T>A|||||2800|,A|upstream_gene_variant|MODIFIER|pre-mRNA-splicing_factor_CWC22%2C_putative|TcBrA4_0025910|transcript|TcBrA4_0025910-RA|protein_coding||c.-3747T>A|||||3747|,A|downstream_gene_variant|MODIFIER|hypothetical_protein%2C_conserved|TcBrA4_0025870|transcript|TcBrA4_0025870-RA|protein_coding||c.*3883T>A|||||3883|	GT:AD:DP:GQ:PGT:PID:PL:SB
TcBrA4_Chr6	1118659	.	G	A	1329.77	.	DP=29;ExcessHet=3.0103;MLEAC=2,0;MLEAF=1.00,0.00;RAW_MQ=33275.00;ANN=A|missense_variant|MODERATE|SWI/SNF-related_helicase%2C_putative|TcBrA4_0025880|transcript|TcBrA4_0025880-RA|protein_coding|1/1|c.3538G>A|p.Gly1180Ser|3538/3576|3538/3576|1180/1191||,A|upstream_gene_variant|MODIFIER|aldehyde_dehydrogenase%2C_putative|TcBrA4_0025890|transcript|TcBrA4_0025890-RA|protein_coding||c.-496G>A|||||496|,A|upstream_gene_variant|MODIFIER|vacuolar_protein_sorting-associated_protein-like%2C_putative|TcBrA4_0025900|transcript|TcBrA4_0025900-RA|protein_coding||c.-2777G>A|||||2777|,A|upstream_gene_variant|MODIFIER|pre-mRNA-splicing_factor_CWC22%2C_putative|TcBrA4_0025910|transcript|TcBrA4_0025910-RA|protein_coding||c.-3724G>A|||||3724|,A|downstream_gene_variant|MODIFIER|hypothetical_protein%2C_conserved|TcBrA4_0025870|transcript|TcBrA4_0025870-RA|protein_coding||c.*3906G>A|||||3906|	GT:AD:DP:GQ:PGT:PID:PL:SB
TcBrA4_Chr6	1118694	.	T	G	772.77	.	DP=18;ExcessHet=3.0103;MLEAC=2,0;MLEAF=1.00,0.00;RAW_MQ=15347.00;ANN=G|synonymous_variant|LOW|SWI/SNF-related_helicase%2C_putative|TcBrA4_0025880|transcript|TcBrA4_0025880-RA|protein_coding|1/1|c.3573T>G|p.Leu1191Leu|3573/3576|3573/3576|1191/1191||,G|upstream_gene_variant|MODIFIER|aldehyde_dehydrogenase%2C_putative|TcBrA4_0025890|transcript|TcBrA4_0025890-RA|protein_coding||c.-461T>G|||||461|,G|upstream_gene_variant|MODIFIER|vacuolar_protein_sorting-associated_protein-like%2C_putative|TcBrA4_0025900|transcript|TcBrA4_0025900-RA|protein_coding||c.-2742T>G|||||2742|,G|upstream_gene_variant|MODIFIER|pre-mRNA-splicing_factor_CWC22%2C_putative|TcBrA4_0025910|transcript|TcBrA4_0025910-RA|protein_coding||c.-3689T>G|||||3689|,G|downstream_gene_variant|MODIFIER|hypothetical_protein%2C_conserved|TcBrA4_0025870|transcript|TcBrA4_0025870-RA|protein_coding||c.*3941T>G|||||3941|	GT:AD:DP:GQ:PGT:PID:PL:SB
TcBrA4_Chr6	1118705	.	C	T	736.77	.	DP=16;ExcessHet=3.0103;MLEAC=2,0;MLEAF=1.00,0.00;RAW_MQ=12147.00;ANN=T|upstream_gene_variant|MODIFIER|aldehyde_dehydrogenase%2C_putative|TcBrA4_0025890|transcript|TcBrA4_0025890-RA|protein_coding||c.-450C>T|||||450|,T|upstream_gene_variant|MODIFIER|vacuolar_protein_sorting-associated_protein-like%2C_putative|TcBrA4_0025900|transcript|TcBrA4_0025900-RA|protein_coding||c.-2731C>T|||||2731|,T|upstream_gene_variant|MODIFIER|pre-mRNA-splicing_factor_CWC22%2C_putative|TcBrA4_0025910|transcript|TcBrA4_0025910-RA|protein_coding||c.-3678C>T|||||3678|,T|downstream_gene_variant|MODIFIER|hypothetical_protein%2C_conserved|TcBrA4_0025870|transcript|TcBrA4_0025870-RA|protein_coding||c.*3952C>T|||||3952|,T|downstream_gene_variant|MODIFIER|SWI/SNF-related_helicase%2C_putative|TcBrA4_0025880|transcript|TcBrA4_0025880-RA|protein_coding||c.*8C>T|||||8|,T|intergenic_region|MODIFIER|SWI/SNF-related_helicase%2C_putative-aldehyde_dehydrogenase%2C_putative|TcBrA4_0025880-TcBrA4_0025890|intergenic_region|TcBrA4_0025880-TcBrA4_0025890|||n.1118705C>T||||||	GT:AD:DP:GQ:PGT:PID:PL:SB
TcBrA4_Chr6	1118718	.	A	T	646.77	.	DP=15;ExcessHet=3.0103;MLEAC=2,0;MLEAF=1.00,0.00;RAW_MQ=10547.00;ANN=T|upstream_gene_variant|MODIFIER|aldehyde_dehydrogenase%2C_putative|TcBrA4_0025890|transcript|TcBrA4_0025890-RA|protein_coding||c.-437A>T|||||437|,T|upstream_gene_variant|MODIFIER|vacuolar_protein_sorting-associated_protein-like%2C_putative|TcBrA4_0025900|transcript|TcBrA4_0025900-RA|protein_coding||c.-2718A>T|||||2718|,T|upstream_gene_variant|MODIFIER|pre-mRNA-splicing_factor_CWC22%2C_putative|TcBrA4_0025910|transcript|TcBrA4_0025910-RA|protein_coding||c.-3665A>T|||||3665|,T|downstream_gene_variant|MODIFIER|hypothetical_protein%2C_conserved|TcBrA4_0025870|transcript|TcBrA4_0025870-RA|protein_coding||c.*3965A>T|||||3965|,T|downstream_gene_variant|MODIFIER|SWI/SNF-related_helicase%2C_putative|TcBrA4_0025880|transcript|TcBrA4_0025880-RA|protein_coding||c.*21A>T|||||21|,T|intergenic_region|MODIFIER|SWI/SNF-related_helicase%2C_putative-aldehyde_dehydrogenase%2C_putative|TcBrA4_0025880-TcBrA4_0025890|intergenic_region|TcBrA4_0025880-TcBrA4_0025890|||n.1118718A>T||||||	GT:AD:DP:GQ:PGT:PID:PL:SB
TcBrA4_Chr6	1118736	.	T	C	376.78	.	DP=8;ExcessHet=3.0103;MLEAC=2,0;MLEAF=1.00,0.00;RAW_MQ=4514.00;ANN=C|upstream_gene_variant|MODIFIER|aldehyde_dehydrogenase%2C_putative|TcBrA4_0025890|transcript|TcBrA4_0025890-RA|protein_coding||c.-419T>C|||||419|,C|upstream_gene_variant|MODIFIER|vacuolar_protein_sorting-associated_protein-like%2C_putative|TcBrA4_0025900|transcript|TcBrA4_0025900-RA|protein_coding||c.-2700T>C|||||2700|,C|upstream_gene_variant|MODIFIER|pre-mRNA-splicing_factor_CWC22%2C_putative|TcBrA4_0025910|transcript|TcBrA4_0025910-RA|protein_coding||c.-3647T>C|||||3647|,C|downstream_gene_variant|MODIFIER|hypothetical_protein%2C_conserved|TcBrA4_0025870|transcript|TcBrA4_0025870-RA|protein_coding||c.*3983T>C|||||3983|,C|downstream_gene_variant|MODIFIER|SWI/SNF-related_helicase%2C_putative|TcBrA4_0025880|transcript|TcBrA4_0025880-RA|protein_coding||c.*39T>C|||||39|,C|intergenic_region|MODIFIER|SWI/SNF-related_helicase%2C_putative-aldehyde_dehydrogenase%2C_putative|TcBrA4_0025880-TcBrA4_0025890|intergenic_region|TcBrA4_0025880-TcBrA4_0025890|||n.1118736T>C||||||	GT:AD:DP:GQ:PGT:PID:PL:SB
TcBrA4_Chr6	1119146	.	A	C	300.78	.	DP=8;ExcessHet=3.0103;MLEAC=2,0;MLEAF=1.00,0.00;RAW_MQ=9845.00;ANN=C|upstream_gene_variant|MODIFIER|aldehyde_dehydrogenase%2C_putative|TcBrA4_0025890|transcript|TcBrA4_0025890-RA|protein_coding||c.-9A>C|||||9|,C|upstream_gene_variant|MODIFIER|vacuolar_protein_sorting-associated_protein-like%2C_putative|TcBrA4_0025900|transcript|TcBrA4_0025900-RA|protein_coding||c.-2290A>C|||||2290|,C|upstream_gene_variant|MODIFIER|pre-mRNA-splicing_factor_CWC22%2C_putative|TcBrA4_0025910|transcript|TcBrA4_0025910-RA|protein_coding||c.-3237A>C|||||3237|,C|downstream_gene_variant|MODIFIER|hypothetical_protein%2C_conserved|TcBrA4_0025870|transcript|TcBrA4_0025870-RA|protein_coding||c.*4393A>C|||||4393|,C|downstream_gene_variant|MODIFIER|SWI/SNF-related_helicase%2C_putative|TcBrA4_0025880|transcript|TcBrA4_0025880-RA|protein_coding||c.*449A>C|||||449|,C|intergenic_region|MODIFIER|SWI/SNF-related_helicase%2C_putative-aldehyde_dehydrogenase%2C_putative|TcBrA4_0025880-TcBrA4_0025890|intergenic_region|TcBrA4_0025880-TcBrA4_0025890|||n.1119146A>C||||||	GT:AD:DP:GQ:PGT:PID:PL:SB
TcBrA4_Chr6	1119196	.	G	A	1096.77	.	DP=25;ExcessHet=3.0103;MLEAC=2,0;MLEAF=1.00,0.00;RAW_MQ=33347.00;ANN=A|synonymous_variant|LOW|aldehyde_dehydrogenase%2C_putative|TcBrA4_0025890|transcript|TcBrA4_0025890-RA|protein_coding|1/1|c.42G>A|p.Gln14Gln|42/1665|42/1665|14/554||,A|upstream_gene_variant|MODIFIER|vacuolar_protein_sorting-associated_protein-like%2C_putative|TcBrA4_0025900|transcript|TcBrA4_0025900-RA|protein_coding||c.-2240G>A|||||2240|,A|upstream_gene_variant|MODIFIER|pre-mRNA-splicing_factor_CWC22%2C_putative|TcBrA4_0025910|transcript|TcBrA4_0025910-RA|protein_coding||c.-3187G>A|||||3187|,A|downstream_gene_variant|MODIFIER|hypothetical_protein%2C_conserved|TcBrA4_0025870|transcript|TcBrA4_0025870-RA|protein_coding||c.*4443G>A|||||4443|,A|downstream_gene_variant|MODIFIER|SWI/SNF-related_helicase%2C_putative|TcBrA4_0025880|transcript|TcBrA4_0025880-RA|protein_coding||c.*499G>A|||||499|	GT:AD:DP:GQ:PGT:PID:PL:SB
TcBrA4_Chr6	1119219	.	C	A	1324.77	.	DP=32;ExcessHet=3.0103;MLEAC=2,0;MLEAF=1.00,0.00;RAW_MQ=41756.00;ANN=A|missense_variant|MODERATE|aldehyde_dehydrogenase%2C_putative|TcBrA4_0025890|transcript|TcBrA4_0025890-RA|protein_coding|1/1|c.65C>A|p.Thr22Lys|65/1665|65/1665|22/554||,A|upstream_gene_variant|MODIFIER|vacuolar_protein_sorting-associated_protein-like%2C_putative|TcBrA4_0025900|transcript|TcBrA4_0025900-RA|protein_coding||c.-2217C>A|||||2217|,A|upstream_gene_variant|MODIFIER|pre-mRNA-splicing_factor_CWC22%2C_putative|TcBrA4_0025910|transcript|TcBrA4_0025910-RA|protein_coding||c.-3164C>A|||||3164|,A|downstream_gene_variant|MODIFIER|hypothetical_protein%2C_conserved|TcBrA4_0025870|transcript|TcBrA4_0025870-RA|protein_coding||c.*4466C>A|||||4466|,A|downstream_gene_variant|MODIFIER|SWI/SNF-related_helicase%2C_putative|TcBrA4_0025880|transcript|TcBrA4_0025880-RA|protein_coding||c.*522C>A|||||522|	GT:AD:DP:GQ:PGT:PID:PL:SB
TcBrA4_Chr6	1119280	.	G	A	1998.77	.	DP=56;ExcessHet=3.0103;MLEAC=2,0;MLEAF=1.00,0.00;RAW_MQ=79959.00;ANN=A|synonymous_variant|LOW|aldehyde_dehydrogenase%2C_putative|TcBrA4_0025890|transcript|TcBrA4_0025890-RA|protein_coding|1/1|c.126G>A|p.Arg42Arg|126/1665|126/1665|42/554||,A|upstream_gene_variant|MODIFIER|vacuolar_protein_sorting-associated_protein-like%2C_putative|TcBrA4_0025900|transcript|TcBrA4_0025900-RA|protein_coding||c.-2156G>A|||||2156|,A|upstream_gene_variant|MODIFIER|pre-mRNA-splicing_factor_CWC22%2C_putative|TcBrA4_0025910|transcript|TcBrA4_0025910-RA|protein_coding||c.-3103G>A|||||3103|,A|downstream_gene_variant|MODIFIER|hypothetical_protein%2C_conserved|TcBrA4_0025870|transcript|TcBrA4_0025870-RA|protein_coding||c.*4527G>A|||||4527|,A|downstream_gene_variant|MODIFIER|SWI/SNF-related_helicase%2C_putative|TcBrA4_0025880|transcript|TcBrA4_0025880-RA|protein_coding||c.*583G>A|||||583|	GT:AD:DP:GQ:PL:SB
TcBrA4_Chr6	1119330	.	A	G	2187.77	.	DP=52;ExcessHet=3.0103;MLEAC=2,0;MLEAF=1.00,0.00;RAW_MQ=81196.00;ANN=G|missense_variant|MODERATE|aldehyde_dehydrogenase%2C_putative|TcBrA4_0025890|transcript|TcBrA4_0025890-RA|protein_coding|1/1|c.176A>G|p.His59Arg|176/1665|176/1665|59/554||,G|upstream_gene_variant|MODIFIER|vacuolar_protein_sorting-associated_protein-like%2C_putative|TcBrA4_0025900|transcript|TcBrA4_0025900-RA|protein_coding||c.-2106A>G|||||2106|,G|upstream_gene_variant|MODIFIER|pre-mRNA-splicing_factor_CWC22%2C_putative|TcBrA4_0025910|transcript|TcBrA4_0025910-RA|protein_coding||c.-3053A>G|||||3053|,G|downstream_gene_variant|MODIFIER|hypothetical_protein%2C_conserved|TcBrA4_0025870|transcript|TcBrA4_0025870-RA|protein_coding||c.*4577A>G|||||4577|,G|downstream_gene_variant|MODIFIER|SWI/SNF-related_helicase%2C_putative|TcBrA4_0025880|transcript|TcBrA4_0025880-RA|protein_coding||c.*633A>G|||||633|	GT:AD:DP:GQ:PL:SB
TcBrA4_Chr6	1119352	.	C	T	2172.77	.	DP=54;ExcessHet=3.0103;MLEAC=2,0;MLEAF=1.00,0.00;RAW_MQ=84888.00;ANN=T|synonymous_variant|LOW|aldehyde_dehydrogenase%2C_putative|TcBrA4_0025890|transcript|TcBrA4_0025890-RA|protein_coding|1/1|c.198C>T|p.Phe66Phe|198/1665|198/1665|66/554||,T|upstream_gene_variant|MODIFIER|vacuolar_protein_sorting-associated_protein-like%2C_putative|TcBrA4_0025900|transcript|TcBrA4_0025900-RA|protein_coding||c.-2084C>T|||||2084|,T|upstream_gene_variant|MODIFIER|pre-mRNA-splicing_factor_CWC22%2C_putative|TcBrA4_0025910|transcript|TcBrA4_0025910-RA|protein_coding||c.-3031C>T|||||3031|,T|downstream_gene_variant|MODIFIER|hypothetical_protein%2C_conserved|TcBrA4_0025870|transcript|TcBrA4_0025870-RA|protein_coding||c.*4599C>T|||||4599|,T|downstream_gene_variant|MODIFIER|SWI/SNF-related_helicase%2C_putative|TcBrA4_0025880|transcript|TcBrA4_0025880-RA|protein_coding||c.*655C>T|||||655|	GT:AD:DP:GQ:PL:SB
TcBrA4_Chr6	1119397	.	T	C	2714.77	.	DP=68;ExcessHet=3.0103;MLEAC=2,0;MLEAF=1.00,0.00;RAW_MQ=110320.00;ANN=C|synonymous_variant|LOW|aldehyde_dehydrogenase%2C_putative|TcBrA4_0025890|transcript|TcBrA4_0025890-RA|protein_coding|1/1|c.243T>C|p.Cys81Cys|243/1665|243/1665|81/554||,C|upstream_gene_variant|MODIFIER|vacuolar_protein_sorting-associated_protein-like%2C_putative|TcBrA4_0025900|transcript|TcBrA4_0025900-RA|protein_coding||c.-2039T>C|||||2039|,C|upstream_gene_variant|MODIFIER|pre-mRNA-splicing_factor_CWC22%2C_putative|TcBrA4_0025910|transcript|TcBrA4_0025910-RA|protein_coding||c.-2986T>C|||||2986|,C|downstream_gene_variant|MODIFIER|hypothetical_protein%2C_conserved|TcBrA4_0025870|transcript|TcBrA4_0025870-RA|protein_coding||c.*4644T>C|||||4644|,C|downstream_gene_variant|MODIFIER|SWI/SNF-related_helicase%2C_putative|TcBrA4_0025880|transcript|TcBrA4_0025880-RA|protein_coding||c.*700T>C|||||700|	GT:AD:DP:GQ:PL:SB
TcBrA4_Chr6	1119439	.	G	A	2688.77	.	DP=67;ExcessHet=3.0103;MLEAC=2,0;MLEAF=1.00,0.00;RAW_MQ=112776.00;ANN=A|synonymous_variant|LOW|aldehyde_dehydrogenase%2C_putative|TcBrA4_0025890|transcript|TcBrA4_0025890-RA|protein_coding|1/1|c.285G>A|p.Leu95Leu|285/1665|285/1665|95/554||,A|upstream_gene_variant|MODIFIER|vacuolar_protein_sorting-associated_protein-like%2C_putative|TcBrA4_0025900|transcript|TcBrA4_0025900-RA|protein_coding||c.-1997G>A|||||1997|,A|upstream_gene_variant|MODIFIER|pre-mRNA-splicing_factor_CWC22%2C_putative|TcBrA4_0025910|transcript|TcBrA4_0025910-RA|protein_coding||c.-2944G>A|||||2944|,A|downstream_gene_variant|MODIFIER|hypothetical_protein%2C_conserved|TcBrA4_0025870|transcript|TcBrA4_0025870-RA|protein_coding||c.*4686G>A|||||4686|,A|downstream_gene_variant|MODIFIER|SWI/SNF-related_helicase%2C_putative|TcBrA4_0025880|transcript|TcBrA4_0025880-RA|protein_coding||c.*742G>A|||||742|	GT:AD:DP:GQ:PL:SB
TcBrA4_Chr6	1119503	.	T	C	3140.77	.	DP=75;ExcessHet=3.0103;MLEAC=2,0;MLEAF=1.00,0.00;RAW_MQ=128200.00;ANN=C|synonymous_variant|LOW|aldehyde_dehydrogenase%2C_putative|TcBrA4_0025890|transcript|TcBrA4_0025890-RA|protein_coding|1/1|c.349T>C|p.Leu117Leu|349/1665|349/1665|117/554||,C|upstream_gene_variant|MODIFIER|vacuolar_protein_sorting-associated_protein-like%2C_putative|TcBrA4_0025900|transcript|TcBrA4_0025900-RA|protein_coding||c.-1933T>C|||||1933|,C|upstream_gene_variant|MODIFIER|pre-mRNA-splicing_factor_CWC22%2C_putative|TcBrA4_0025910|transcript|TcBrA4_0025910-RA|protein_coding||c.-2880T>C|||||2880|,C|downstream_gene_variant|MODIFIER|hypothetical_protein%2C_conserved|TcBrA4_0025870|transcript|TcBrA4_0025870-RA|protein_coding||c.*4750T>C|||||4750|,C|downstream_gene_variant|MODIFIER|SWI/SNF-related_helicase%2C_putative|TcBrA4_0025880|transcript|TcBrA4_0025880-RA|protein_coding||c.*806T>C|||||806|	GT:AD:DP:GQ:PL:SB
TcBrA4_Chr6	1119604	.	A	C	2977.77	.	DP=75;ExcessHet=3.0103;MLEAC=2,0;MLEAF=1.00,0.00;RAW_MQ=129512.00;ANN=C|synonymous_variant|LOW|aldehyde_dehydrogenase%2C_putative|TcBrA4_0025890|transcript|TcBrA4_0025890-RA|protein_coding|1/1|c.450A>C|p.Thr150Thr|450/1665|450/1665|150/554||,C|upstream_gene_variant|MODIFIER|vacuolar_protein_sorting-associated_protein-like%2C_putative|TcBrA4_0025900|transcript|TcBrA4_0025900-RA|protein_coding||c.-1832A>C|||||1832|,C|upstream_gene_variant|MODIFIER|pre-mRNA-splicing_factor_CWC22%2C_putative|TcBrA4_0025910|transcript|TcBrA4_0025910-RA|protein_coding||c.-2779A>C|||||2779|,C|downstream_gene_variant|MODIFIER|hypothetical_protein%2C_conserved|TcBrA4_0025870|transcript|TcBrA4_0025870-RA|protein_coding||c.*4851A>C|||||4851|,C|downstream_gene_variant|MODIFIER|SWI/SNF-related_helicase%2C_putative|TcBrA4_0025880|transcript|TcBrA4_0025880-RA|protein_coding||c.*907A>C|||||907|	GT:AD:DP:GQ:PL:SB
TcBrA4_Chr6	1119655	.	A	G	2514.77	.	DP=64;ExcessHet=3.0103;MLEAC=2,0;MLEAF=1.00,0.00;RAW_MQ=110108.00;ANN=G|synonymous_variant|LOW|aldehyde_dehydrogenase%2C_putative|TcBrA4_0025890|transcript|TcBrA4_0025890-RA|protein_coding|1/1|c.501A>G|p.Val167Val|501/1665|501/1665|167/554||,G|upstream_gene_variant|MODIFIER|vacuolar_protein_sorting-associated_protein-like%2C_putative|TcBrA4_0025900|transcript|TcBrA4_0025900-RA|protein_coding||c.-1781A>G|||||1781|,G|upstream_gene_variant|MODIFIER|pre-mRNA-splicing_factor_CWC22%2C_putative|TcBrA4_0025910|transcript|TcBrA4_0025910-RA|protein_coding||c.-2728A>G|||||2728|,G|downstream_gene_variant|MODIFIER|hypothetical_protein%2C_conserved|TcBrA4_0025870|transcript|TcBrA4_0025870-RA|protein_coding||c.*4902A>G|||||4902|,G|downstream_gene_variant|MODIFIER|SWI/SNF-related_helicase%2C_putative|TcBrA4_0025880|transcript|TcBrA4_0025880-RA|protein_coding||c.*958A>G|||||958|	GT:AD:DP:GQ:PL:SB
TcBrA4_Chr6	1119718	.	G	A	2930.77	.	DP=65;ExcessHet=3.0103;MLEAC=2,0;MLEAF=1.00,0.00;RAW_MQ=111052.00;ANN=A|synonymous_variant|LOW|aldehyde_dehydrogenase%2C_putative|TcBrA4_0025890|transcript|TcBrA4_0025890-RA|protein_coding|1/1|c.564G>A|p.Gly188Gly|564/1665|564/1665|188/554||,A|upstream_gene_variant|MODIFIER|vacuolar_protein_sorting-associated_protein-like%2C_putative|TcBrA4_0025900|transcript|TcBrA4_0025900-RA|protein_coding||c.-1718G>A|||||1718|,A|upstream_gene_variant|MODIFIER|pre-mRNA-splicing_factor_CWC22%2C_putative|TcBrA4_0025910|transcript|TcBrA4_0025910-RA|protein_coding||c.-2665G>A|||||2665|,A|downstream_gene_variant|MODIFIER|hypothetical_protein%2C_conserved|TcBrA4_0025870|transcript|TcBrA4_0025870-RA|protein_coding||c.*4965G>A|||||4965|,A|downstream_gene_variant|MODIFIER|SWI/SNF-related_helicase%2C_putative|TcBrA4_0025880|transcript|TcBrA4_0025880-RA|protein_coding||c.*1021G>A|||||1021|	GT:AD:DP:GQ:PGT:PID:PL:SB
TcBrA4_Chr6	1119720	.	G	A	2930.77	.	DP=64;ExcessHet=3.0103;MLEAC=2,0;MLEAF=1.00,0.00;RAW_MQ=109452.00;ANN=A|missense_variant|MODERATE|aldehyde_dehydrogenase%2C_putative|TcBrA4_0025890|transcript|TcBrA4_0025890-RA|protein_coding|1/1|c.566G>A|p.Gly189Asp|566/1665|566/1665|189/554||,A|upstream_gene_variant|MODIFIER|vacuolar_protein_sorting-associated_protein-like%2C_putative|TcBrA4_0025900|transcript|TcBrA4_0025900-RA|protein_coding||c.-1716G>A|||||1716|,A|upstream_gene_variant|MODIFIER|pre-mRNA-splicing_factor_CWC22%2C_putative|TcBrA4_0025910|transcript|TcBrA4_0025910-RA|protein_coding||c.-2663G>A|||||2663|,A|downstream_gene_variant|MODIFIER|hypothetical_protein%2C_conserved|TcBrA4_0025870|transcript|TcBrA4_0025870-RA|protein_coding||c.*4967G>A|||||4967|,A|downstream_gene_variant|MODIFIER|SWI/SNF-related_helicase%2C_putative|TcBrA4_0025880|transcript|TcBrA4_0025880-RA|protein_coding||c.*1023G>A|||||1023|	GT:AD:DP:GQ:PGT:PID:PL:SB
TcBrA4_Chr6	1119874	.	G	T	2133.77	.	DP=56;ExcessHet=3.0103;MLEAC=2,0;MLEAF=1.00,0.00;RAW_MQ=97308.00;ANN=T|synonymous_variant|LOW|aldehyde_dehydrogenase%2C_putative|TcBrA4_0025890|transcript|TcBrA4_0025890-RA|protein_coding|1/1|c.720G>T|p.Val240Val|720/1665|720/1665|240/554||,T|upstream_gene_variant|MODIFIER|vacuolar_protein_sorting-associated_protein-like%2C_putative|TcBrA4_0025900|transcript|TcBrA4_0025900-RA|protein_coding||c.-1562G>T|||||1562|,T|upstream_gene_variant|MODIFIER|pre-mRNA-splicing_factor_CWC22%2C_putative|TcBrA4_0025910|transcript|TcBrA4_0025910-RA|protein_coding||c.-2509G>T|||||2509|,T|upstream_gene_variant|MODIFIER|kinesin-D|TcBrA4_0025920|transcript|TcBrA4_0025920-RA|protein_coding||c.-4850G>T|||||4850|,T|downstream_gene_variant|MODIFIER|SWI/SNF-related_helicase%2C_putative|TcBrA4_0025880|transcript|TcBrA4_0025880-RA|protein_coding||c.*1177G>T|||||1177|	GT:AD:DP:GQ:PL:SB
TcBrA4_Chr6	1119886	.	T	C	2297.77	.	DP=60;ExcessHet=3.0103;MLEAC=2,0;MLEAF=1.00,0.00;RAW_MQ=104200.00;ANN=C|synonymous_variant|LOW|aldehyde_dehydrogenase%2C_putative|TcBrA4_0025890|transcript|TcBrA4_0025890-RA|protein_coding|1/1|c.732T>C|p.Leu244Leu|732/1665|732/1665|244/554||,C|upstream_gene_variant|MODIFIER|vacuolar_protein_sorting-associated_protein-like%2C_putative|TcBrA4_0025900|transcript|TcBrA4_0025900-RA|protein_coding||c.-1550T>C|||||1550|,C|upstream_gene_variant|MODIFIER|pre-mRNA-splicing_factor_CWC22%2C_putative|TcBrA4_0025910|transcript|TcBrA4_0025910-RA|protein_coding||c.-2497T>C|||||2497|,C|upstream_gene_variant|MODIFIER|kinesin-D|TcBrA4_0025920|transcript|TcBrA4_0025920-RA|protein_coding||c.-4838T>C|||||4838|,C|downstream_gene_variant|MODIFIER|SWI/SNF-related_helicase%2C_putative|TcBrA4_0025880|transcript|TcBrA4_0025880-RA|protein_coding||c.*1189T>C|||||1189|	GT:AD:DP:GQ:PL:SB
TcBrA4_Chr6	1119952	.	G	A	2501.77	.	DP=64;ExcessHet=3.0103;MLEAC=2,0;MLEAF=1.00,0.00;RAW_MQ=111256.00;ANN=A|synonymous_variant|LOW|aldehyde_dehydrogenase%2C_putative|TcBrA4_0025890|transcript|TcBrA4_0025890-RA|protein_coding|1/1|c.798G>A|p.Leu266Leu|798/1665|798/1665|266/554||,A|upstream_gene_variant|MODIFIER|vacuolar_protein_sorting-associated_protein-like%2C_putative|TcBrA4_0025900|transcript|TcBrA4_0025900-RA|protein_coding||c.-1484G>A|||||1484|,A|upstream_gene_variant|MODIFIER|pre-mRNA-splicing_factor_CWC22%2C_putative|TcBrA4_0025910|transcript|TcBrA4_0025910-RA|protein_coding||c.-2431G>A|||||2431|,A|upstream_gene_variant|MODIFIER|kinesin-D|TcBrA4_0025920|transcript|TcBrA4_0025920-RA|protein_coding||c.-4772G>A|||||4772|,A|downstream_gene_variant|MODIFIER|SWI/SNF-related_helicase%2C_putative|TcBrA4_0025880|transcript|TcBrA4_0025880-RA|protein_coding||c.*1255G>A|||||1255|	GT:AD:DP:GQ:PL:SB
TcBrA4_Chr6	1119991	.	T	C	2656.77	.	DP=64;ExcessHet=3.0103;MLEAC=2,0;MLEAF=1.00,0.00;RAW_MQ=111912.00;ANN=C|synonymous_variant|LOW|aldehyde_dehydrogenase%2C_putative|TcBrA4_0025890|transcript|TcBrA4_0025890-RA|protein_coding|1/1|c.837T>C|p.Ser279Ser|837/1665|837/1665|279/554||,C|upstream_gene_variant|MODIFIER|vacuolar_protein_sorting-associated_protein-like%2C_putative|TcBrA4_0025900|transcript|TcBrA4_0025900-RA|protein_coding||c.-1445T>C|||||1445|,C|upstream_gene_variant|MODIFIER|pre-mRNA-splicing_factor_CWC22%2C_putative|TcBrA4_0025910|transcript|TcBrA4_0025910-RA|protein_coding||c.-2392T>C|||||2392|,C|upstream_gene_variant|MODIFIER|kinesin-D|TcBrA4_0025920|transcript|TcBrA4_0025920-RA|protein_coding||c.-4733T>C|||||4733|,C|downstream_gene_variant|MODIFIER|SWI/SNF-related_helicase%2C_putative|TcBrA4_0025880|transcript|TcBrA4_0025880-RA|protein_coding||c.*1294T>C|||||1294|	GT:AD:DP:GQ:PL:SB
TcBrA4_Chr6	1120059	.	A	G	2869.77	.	DP=71;ExcessHet=3.0103;MLEAC=2,0;MLEAF=1.00,0.00;RAW_MQ=124916.00;ANN=G|missense_variant|MODERATE|aldehyde_dehydrogenase%2C_putative|TcBrA4_0025890|transcript|TcBrA4_0025890-RA|protein_coding|1/1|c.905A>G|p.Lys302Arg|905/1665|905/1665|302/554||,G|upstream_gene_variant|MODIFIER|vacuolar_protein_sorting-associated_protein-like%2C_putative|TcBrA4_0025900|transcript|TcBrA4_0025900-RA|protein_coding||c.-1377A>G|||||1377|,G|upstream_gene_variant|MODIFIER|pre-mRNA-splicing_factor_CWC22%2C_putative|TcBrA4_0025910|transcript|TcBrA4_0025910-RA|protein_coding||c.-2324A>G|||||2324|,G|upstream_gene_variant|MODIFIER|kinesin-D|TcBrA4_0025920|transcript|TcBrA4_0025920-RA|protein_coding||c.-4665A>G|||||4665|,G|downstream_gene_variant|MODIFIER|SWI/SNF-related_helicase%2C_putative|TcBrA4_0025880|transcript|TcBrA4_0025880-RA|protein_coding||c.*1362A>G|||||1362|	GT:AD:DP:GQ:PL:SB
TcBrA4_Chr6	1120219	.	A	G	2749.77	.	DP=69;ExcessHet=3.0103;MLEAC=2,0;MLEAF=1.00,0.00;RAW_MQ=121716.00;ANN=G|synonymous_variant|LOW|aldehyde_dehydrogenase%2C_putative|TcBrA4_0025890|transcript|TcBrA4_0025890-RA|protein_coding|1/1|c.1065A>G|p.Gly355Gly|1065/1665|1065/1665|355/554||,G|upstream_gene_variant|MODIFIER|vacuolar_protein_sorting-associated_protein-like%2C_putative|TcBrA4_0025900|transcript|TcBrA4_0025900-RA|protein_coding||c.-1217A>G|||||1217|,G|upstream_gene_variant|MODIFIER|pre-mRNA-splicing_factor_CWC22%2C_putative|TcBrA4_0025910|transcript|TcBrA4_0025910-RA|protein_coding||c.-2164A>G|||||2164|,G|upstream_gene_variant|MODIFIER|kinesin-D|TcBrA4_0025920|transcript|TcBrA4_0025920-RA|protein_coding||c.-4505A>G|||||4505|,G|downstream_gene_variant|MODIFIER|SWI/SNF-related_helicase%2C_putative|TcBrA4_0025880|transcript|TcBrA4_0025880-RA|protein_coding||c.*1522A>G|||||1522|	GT:AD:DP:GQ:PL:SB
TcBrA4_Chr6	1120330	.	G	T	2029.77	.	DP=49;ExcessHet=3.0103;MLEAC=2,0;MLEAF=1.00,0.00;RAW_MQ=85780.00;ANN=T|missense_variant|MODERATE|aldehyde_dehydrogenase%2C_putative|TcBrA4_0025890|transcript|TcBrA4_0025890-RA|protein_coding|1/1|c.1176G>T|p.Glu392Asp|1176/1665|1176/1665|392/554||,T|upstream_gene_variant|MODIFIER|vacuolar_protein_sorting-associated_protein-like%2C_putative|TcBrA4_0025900|transcript|TcBrA4_0025900-RA|protein_coding||c.-1106G>T|||||1106|,T|upstream_gene_variant|MODIFIER|pre-mRNA-splicing_factor_CWC22%2C_putative|TcBrA4_0025910|transcript|TcBrA4_0025910-RA|protein_coding||c.-2053G>T|||||2053|,T|upstream_gene_variant|MODIFIER|kinesin-D|TcBrA4_0025920|transcript|TcBrA4_0025920-RA|protein_coding||c.-4394G>T|||||4394|,T|downstream_gene_variant|MODIFIER|SWI/SNF-related_helicase%2C_putative|TcBrA4_0025880|transcript|TcBrA4_0025880-RA|protein_coding||c.*1633G>T|||||1633|	GT:AD:DP:GQ:PL:SB
TcBrA4_Chr6	1120504	.	T	C	2291.77	.	DP=63;ExcessHet=3.0103;MLEAC=2,0;MLEAF=1.00,0.00;RAW_MQ=99325.00;ANN=C|synonymous_variant|LOW|aldehyde_dehydrogenase%2C_putative|TcBrA4_0025890|transcript|TcBrA4_0025890-RA|protein_coding|1/1|c.1350T>C|p.Ser450Ser|1350/1665|1350/1665|450/554||,C|upstream_gene_variant|MODIFIER|vacuolar_protein_sorting-associated_protein-like%2C_putative|TcBrA4_0025900|transcript|TcBrA4_0025900-RA|protein_coding||c.-932T>C|||||932|,C|upstream_gene_variant|MODIFIER|pre-mRNA-splicing_factor_CWC22%2C_putative|TcBrA4_0025910|transcript|TcBrA4_0025910-RA|protein_coding||c.-1879T>C|||||1879|,C|upstream_gene_variant|MODIFIER|kinesin-D|TcBrA4_0025920|transcript|TcBrA4_0025920-RA|protein_coding||c.-4220T>C|||||4220|,C|downstream_gene_variant|MODIFIER|SWI/SNF-related_helicase%2C_putative|TcBrA4_0025880|transcript|TcBrA4_0025880-RA|protein_coding||c.*1807T>C|||||1807|	GT:AD:DP:GQ:PL:SB
TcBrA4_Chr6	1120568	.	A	G	2947.77	.	DP=66;ExcessHet=3.0103;MLEAC=2,0;MLEAF=1.00,0.00;RAW_MQ=90822.00;ANN=G|missense_variant|MODERATE|aldehyde_dehydrogenase%2C_putative|TcBrA4_0025890|transcript|TcBrA4_0025890-RA|protein_coding|1/1|c.1414A>G|p.Asn472Asp|1414/1665|1414/1665|472/554||,G|upstream_gene_variant|MODIFIER|vacuolar_protein_sorting-associated_protein-like%2C_putative|TcBrA4_0025900|transcript|TcBrA4_0025900-RA|protein_coding||c.-868A>G|||||868|,G|upstream_gene_variant|MODIFIER|pre-mRNA-splicing_factor_CWC22%2C_putative|TcBrA4_0025910|transcript|TcBrA4_0025910-RA|protein_coding||c.-1815A>G|||||1815|,G|upstream_gene_variant|MODIFIER|kinesin-D|TcBrA4_0025920|transcript|TcBrA4_0025920-RA|protein_coding||c.-4156A>G|||||4156|,G|downstream_gene_variant|MODIFIER|SWI/SNF-related_helicase%2C_putative|TcBrA4_0025880|transcript|TcBrA4_0025880-RA|protein_coding||c.*1871A>G|||||1871|	GT:AD:DP:GQ:PGT:PID:PL:SB
TcBrA4_Chr6	1120575	.	C	G	2929.77	.	DP=67;ExcessHet=3.0103;MLEAC=2,0;MLEAF=1.00,0.00;RAW_MQ=93610.00;ANN=G|missense_variant|MODERATE|aldehyde_dehydrogenase%2C_putative|TcBrA4_0025890|transcript|TcBrA4_0025890-RA|protein_coding|1/1|c.1421C>G|p.Ser474Cys|1421/1665|1421/1665|474/554||,G|upstream_gene_variant|MODIFIER|vacuolar_protein_sorting-associated_protein-like%2C_putative|TcBrA4_0025900|transcript|TcBrA4_0025900-RA|protein_coding||c.-861C>G|||||861|,G|upstream_gene_variant|MODIFIER|pre-mRNA-splicing_factor_CWC22%2C_putative|TcBrA4_0025910|transcript|TcBrA4_0025910-RA|protein_coding||c.-1808C>G|||||1808|,G|upstream_gene_variant|MODIFIER|kinesin-D|TcBrA4_0025920|transcript|TcBrA4_0025920-RA|protein_coding||c.-4149C>G|||||4149|,G|downstream_gene_variant|MODIFIER|SWI/SNF-related_helicase%2C_putative|TcBrA4_0025880|transcript|TcBrA4_0025880-RA|protein_coding||c.*1878C>G|||||1878|	GT:AD:DP:GQ:PGT:PID:PL:SB
TcBrA4_Chr6	1120630	.	A	G	2481.77	.	DP=56;ExcessHet=3.0103;MLEAC=2,0;MLEAF=1.00,0.00;RAW_MQ=72134.00;ANN=G|synonymous_variant|LOW|aldehyde_dehydrogenase%2C_putative|TcBrA4_0025890|transcript|TcBrA4_0025890-RA|protein_coding|1/1|c.1476A>G|p.Glu492Glu|1476/1665|1476/1665|492/554||,G|upstream_gene_variant|MODIFIER|vacuolar_protein_sorting-associated_protein-like%2C_putative|TcBrA4_0025900|transcript|TcBrA4_0025900-RA|protein_coding||c.-806A>G|||||806|,G|upstream_gene_variant|MODIFIER|pre-mRNA-splicing_factor_CWC22%2C_putative|TcBrA4_0025910|transcript|TcBrA4_0025910-RA|protein_coding||c.-1753A>G|||||1753|,G|upstream_gene_variant|MODIFIER|kinesin-D|TcBrA4_0025920|transcript|TcBrA4_0025920-RA|protein_coding||c.-4094A>G|||||4094|,G|downstream_gene_variant|MODIFIER|SWI/SNF-related_helicase%2C_putative|TcBrA4_0025880|transcript|TcBrA4_0025880-RA|protein_coding||c.*1933A>G|||||1933|	GT:AD:DP:GQ:PGT:PID:PL:SB
TcBrA4_Chr6	1120636	.	C	T	2443.77	.	DP=54;ExcessHet=3.0103;MLEAC=2,0;MLEAF=1.00,0.00;RAW_MQ=68442.00;ANN=T|synonymous_variant|LOW|aldehyde_dehydrogenase%2C_putative|TcBrA4_0025890|transcript|TcBrA4_0025890-RA|protein_coding|1/1|c.1482C>T|p.Tyr494Tyr|1482/1665|1482/1665|494/554||,T|upstream_gene_variant|MODIFIER|vacuolar_protein_sorting-associated_protein-like%2C_putative|TcBrA4_0025900|transcript|TcBrA4_0025900-RA|protein_coding||c.-800C>T|||||800|,T|upstream_gene_variant|MODIFIER|pre-mRNA-splicing_factor_CWC22%2C_putative|TcBrA4_0025910|transcript|TcBrA4_0025910-RA|protein_coding||c.-1747C>T|||||1747|,T|upstream_gene_variant|MODIFIER|kinesin-D|TcBrA4_0025920|transcript|TcBrA4_0025920-RA|protein_coding||c.-4088C>T|||||4088|,T|downstream_gene_variant|MODIFIER|SWI/SNF-related_helicase%2C_putative|TcBrA4_0025880|transcript|TcBrA4_0025880-RA|protein_coding||c.*1939C>T|||||1939|	GT:AD:DP:GQ:PGT:PID:PL:SB
TcBrA4_Chr6	1120650	.	A	G	2123.77	.	DP=48;ExcessHet=3.0103;MLEAC=2,0;MLEAF=1.00,0.00;RAW_MQ=58233.00;ANN=G|missense_variant|MODERATE|aldehyde_dehydrogenase%2C_putative|TcBrA4_0025890|transcript|TcBrA4_0025890-RA|protein_coding|1/1|c.1496A>G|p.His499Arg|1496/1665|1496/1665|499/554||,G|upstream_gene_variant|MODIFIER|vacuolar_protein_sorting-associated_protein-like%2C_putative|TcBrA4_0025900|transcript|TcBrA4_0025900-RA|protein_coding||c.-786A>G|||||786|,G|upstream_gene_variant|MODIFIER|pre-mRNA-splicing_factor_CWC22%2C_putative|TcBrA4_0025910|transcript|TcBrA4_0025910-RA|protein_coding||c.-1733A>G|||||1733|,G|upstream_gene_variant|MODIFIER|kinesin-D|TcBrA4_0025920|transcript|TcBrA4_0025920-RA|protein_coding||c.-4074A>G|||||4074|,G|downstream_gene_variant|MODIFIER|SWI/SNF-related_helicase%2C_putative|TcBrA4_0025880|transcript|TcBrA4_0025880-RA|protein_coding||c.*1953A>G|||||1953|	GT:AD:DP:GQ:PGT:PID:PL:SB
TcBrA4_Chr6	1120729	.	G	A	1388.77	.	DP=32;ExcessHet=3.0103;MLEAC=2,0;MLEAF=1.00,0.00;RAW_MQ=28671.00;ANN=A|synonymous_variant|LOW|aldehyde_dehydrogenase%2C_putative|TcBrA4_0025890|transcript|TcBrA4_0025890-RA|protein_coding|1/1|c.1575G>A|p.Val525Val|1575/1665|1575/1665|525/554||,A|upstream_gene_variant|MODIFIER|vacuolar_protein_sorting-associated_protein-like%2C_putative|TcBrA4_0025900|transcript|TcBrA4_0025900-RA|protein_coding||c.-707G>A|||||707|,A|upstream_gene_variant|MODIFIER|pre-mRNA-splicing_factor_CWC22%2C_putative|TcBrA4_0025910|transcript|TcBrA4_0025910-RA|protein_coding||c.-1654G>A|||||1654|,A|upstream_gene_variant|MODIFIER|kinesin-D|TcBrA4_0025920|transcript|TcBrA4_0025920-RA|protein_coding||c.-3995G>A|||||3995|,A|downstream_gene_variant|MODIFIER|SWI/SNF-related_helicase%2C_putative|TcBrA4_0025880|transcript|TcBrA4_0025880-RA|protein_coding||c.*2032G>A|||||2032|	GT:AD:DP:GQ:PGT:PID:PL:SB
TcBrA4_Chr6	1120730	.	G	A	1388.77	.	DP=30;ExcessHet=3.0103;MLEAC=2,0;MLEAF=1.00,0.00;RAW_MQ=25143.00;ANN=A|missense_variant|MODERATE|aldehyde_dehydrogenase%2C_putative|TcBrA4_0025890|transcript|TcBrA4_0025890-RA|protein_coding|1/1|c.1576G>A|p.Val526Ile|1576/1665|1576/1665|526/554||,A|upstream_gene_variant|MODIFIER|vacuolar_protein_sorting-associated_protein-like%2C_putative|TcBrA4_0025900|transcript|TcBrA4_0025900-RA|protein_coding||c.-706G>A|||||706|,A|upstream_gene_variant|MODIFIER|pre-mRNA-splicing_factor_CWC22%2C_putative|TcBrA4_0025910|transcript|TcBrA4_0025910-RA|protein_coding||c.-1653G>A|||||1653|,A|upstream_gene_variant|MODIFIER|kinesin-D|TcBrA4_0025920|transcript|TcBrA4_0025920-RA|protein_coding||c.-3994G>A|||||3994|,A|downstream_gene_variant|MODIFIER|SWI/SNF-related_helicase%2C_putative|TcBrA4_0025880|transcript|TcBrA4_0025880-RA|protein_coding||c.*2033G>A|||||2033|	GT:AD:DP:GQ:PGT:PID:PL:SB
TcBrA4_Chr6	1120735	.	T	C	1321.77	.	DP=30;ExcessHet=3.0103;MLEAC=2,0;MLEAF=1.00,0.00;RAW_MQ=25143.00;ANN=C|synonymous_variant|LOW|aldehyde_dehydrogenase%2C_putative|TcBrA4_0025890|transcript|TcBrA4_0025890-RA|protein_coding|1/1|c.1581T>C|p.Phe527Phe|1581/1665|1581/1665|527/554||,C|upstream_gene_variant|MODIFIER|vacuolar_protein_sorting-associated_protein-like%2C_putative|TcBrA4_0025900|transcript|TcBrA4_0025900-RA|protein_coding||c.-701T>C|||||701|,C|upstream_gene_variant|MODIFIER|pre-mRNA-splicing_factor_CWC22%2C_putative|TcBrA4_0025910|transcript|TcBrA4_0025910-RA|protein_coding||c.-1648T>C|||||1648|,C|upstream_gene_variant|MODIFIER|kinesin-D|TcBrA4_0025920|transcript|TcBrA4_0025920-RA|protein_coding||c.-3989T>C|||||3989|,C|downstream_gene_variant|MODIFIER|SWI/SNF-related_helicase%2C_putative|TcBrA4_0025880|transcript|TcBrA4_0025880-RA|protein_coding||c.*2038T>C|||||2038|	GT:AD:DP:GQ:PGT:PID:PL:SB
TcBrA4_Chr6	1120764	.	G	A	1142.77	.	DP=26;ExcessHet=3.0103;MLEAC=2,0;MLEAF=1.00,0.00;RAW_MQ=18696.00;ANN=A|missense_variant|MODERATE|aldehyde_dehydrogenase%2C_putative|TcBrA4_0025890|transcript|TcBrA4_0025890-RA|protein_coding|1/1|c.1610G>A|p.Cys537Tyr|1610/1665|1610/1665|537/554||,A|upstream_gene_variant|MODIFIER|vacuolar_protein_sorting-associated_protein-like%2C_putative|TcBrA4_0025900|transcript|TcBrA4_0025900-RA|protein_coding||c.-672G>A|||||672|,A|upstream_gene_variant|MODIFIER|pre-mRNA-splicing_factor_CWC22%2C_putative|TcBrA4_0025910|transcript|TcBrA4_0025910-RA|protein_coding||c.-1619G>A|||||1619|,A|upstream_gene_variant|MODIFIER|kinesin-D|TcBrA4_0025920|transcript|TcBrA4_0025920-RA|protein_coding||c.-3960G>A|||||3960|,A|downstream_gene_variant|MODIFIER|SWI/SNF-related_helicase%2C_putative|TcBrA4_0025880|transcript|TcBrA4_0025880-RA|protein_coding||c.*2067G>A|||||2067|	GT:AD:DP:GQ:PGT:PID:PL:SB
TcBrA4_Chr6	1120768	.	G	C	1113.77	.	DP=26;ExcessHet=3.0103;MLEAC=2,0;MLEAF=1.00,0.00;RAW_MQ=18649.00;ANN=C|missense_variant|MODERATE|aldehyde_dehydrogenase%2C_putative|TcBrA4_0025890|transcript|TcBrA4_0025890-RA|protein_coding|1/1|c.1614G>C|p.Glu538Asp|1614/1665|1614/1665|538/554||,C|upstream_gene_variant|MODIFIER|vacuolar_protein_sorting-associated_protein-like%2C_putative|TcBrA4_0025900|transcript|TcBrA4_0025900-RA|protein_coding||c.-668G>C|||||668|,C|upstream_gene_variant|MODIFIER|pre-mRNA-splicing_factor_CWC22%2C_putative|TcBrA4_0025910|transcript|TcBrA4_0025910-RA|protein_coding||c.-1615G>C|||||1615|,C|upstream_gene_variant|MODIFIER|kinesin-D|TcBrA4_0025920|transcript|TcBrA4_0025920-RA|protein_coding||c.-3956G>C|||||3956|,C|downstream_gene_variant|MODIFIER|SWI/SNF-related_helicase%2C_putative|TcBrA4_0025880|transcript|TcBrA4_0025880-RA|protein_coding||c.*2071G>C|||||2071|	GT:AD:DP:GQ:PGT:PID:PL:SB
TcBrA4_Chr6	1120805	.	A	T	445.77	.	DP=16;ExcessHet=3.0103;MLEAC=2,0;MLEAF=1.00,0.00;RAW_MQ=10982.00;ANN=T|missense_variant|MODERATE|aldehyde_dehydrogenase%2C_putative|TcBrA4_0025890|transcript|TcBrA4_0025890-RA|protein_coding|1/1|c.1651A>T|p.Ser551Cys|1651/1665|1651/1665|551/554||,T|upstream_gene_variant|MODIFIER|vacuolar_protein_sorting-associated_protein-like%2C_putative|TcBrA4_0025900|transcript|TcBrA4_0025900-RA|protein_coding||c.-631A>T|||||631|,T|upstream_gene_variant|MODIFIER|pre-mRNA-splicing_factor_CWC22%2C_putative|TcBrA4_0025910|transcript|TcBrA4_0025910-RA|protein_coding||c.-1578A>T|||||1578|,T|upstream_gene_variant|MODIFIER|kinesin-D|TcBrA4_0025920|transcript|TcBrA4_0025920-RA|protein_coding||c.-3919A>T|||||3919|,T|downstream_gene_variant|MODIFIER|SWI/SNF-related_helicase%2C_putative|TcBrA4_0025880|transcript|TcBrA4_0025880-RA|protein_coding||c.*2108A>T|||||2108|	GT:AD:DP:GQ:PL:SB
TcBrA4_Chr6	1120823	.	A	T	239.78	.	DP=9;ExcessHet=3.0103;MLEAC=2,0;MLEAF=1.00,0.00;RAW_MQ=6067.00;ANN=T|upstream_gene_variant|MODIFIER|vacuolar_protein_sorting-associated_protein-like%2C_putative|TcBrA4_0025900|transcript|TcBrA4_0025900-RA|protein_coding||c.-613A>T|||||613|,T|upstream_gene_variant|MODIFIER|pre-mRNA-splicing_factor_CWC22%2C_putative|TcBrA4_0025910|transcript|TcBrA4_0025910-RA|protein_coding||c.-1560A>T|||||1560|,T|upstream_gene_variant|MODIFIER|kinesin-D|TcBrA4_0025920|transcript|TcBrA4_0025920-RA|protein_coding||c.-3901A>T|||||3901|,T|downstream_gene_variant|MODIFIER|SWI/SNF-related_helicase%2C_putative|TcBrA4_0025880|transcript|TcBrA4_0025880-RA|protein_coding||c.*2126A>T|||||2126|,T|downstream_gene_variant|MODIFIER|aldehyde_dehydrogenase%2C_putative|TcBrA4_0025890|transcript|TcBrA4_0025890-RA|protein_coding||c.*4A>T|||||4|,T|intergenic_region|MODIFIER|aldehyde_dehydrogenase%2C_putative-vacuolar_protein_sorting-associated_protein-like%2C_putative|TcBrA4_0025890-TcBrA4_0025900|intergenic_region|TcBrA4_0025890-TcBrA4_0025900|||n.1120823A>T||||||	GT:AD:DP:GQ:PL:SB
TcBrA4_Chr6	1121492	.	T	C	1132.77	.	DP=34;ExcessHet=3.0103;MLEAC=2,0;MLEAF=1.00,0.00;RAW_MQ=39437.00;ANN=C|synonymous_variant|LOW|vacuolar_protein_sorting-associated_protein-like%2C_putative|TcBrA4_0025900|transcript|TcBrA4_0025900-RA|protein_coding|1/1|c.57T>C|p.Ala19Ala|57/642|57/642|19/213||,C|upstream_gene_variant|MODIFIER|pre-mRNA-splicing_factor_CWC22%2C_putative|TcBrA4_0025910|transcript|TcBrA4_0025910-RA|protein_coding||c.-891T>C|||||891|,C|upstream_gene_variant|MODIFIER|kinesin-D|TcBrA4_0025920|transcript|TcBrA4_0025920-RA|protein_coding||c.-3232T>C|||||3232|,C|downstream_gene_variant|MODIFIER|SWI/SNF-related_helicase%2C_putative|TcBrA4_0025880|transcript|TcBrA4_0025880-RA|protein_coding||c.*2795T>C|||||2795|,C|downstream_gene_variant|MODIFIER|aldehyde_dehydrogenase%2C_putative|TcBrA4_0025890|transcript|TcBrA4_0025890-RA|protein_coding||c.*673T>C|||||673|	GT:AD:DP:GQ:PL:SB
TcBrA4_Chr6	1121546	.	C	T	1331.77	.	DP=40;ExcessHet=3.0103;MLEAC=2,0;MLEAF=1.00,0.00;RAW_MQ=48482.00;ANN=T|synonymous_variant|LOW|vacuolar_protein_sorting-associated_protein-like%2C_putative|TcBrA4_0025900|transcript|TcBrA4_0025900-RA|protein_coding|1/1|c.111C>T|p.Arg37Arg|111/642|111/642|37/213||,T|upstream_gene_variant|MODIFIER|pre-mRNA-splicing_factor_CWC22%2C_putative|TcBrA4_0025910|transcript|TcBrA4_0025910-RA|protein_coding||c.-837C>T|||||837|,T|upstream_gene_variant|MODIFIER|kinesin-D|TcBrA4_0025920|transcript|TcBrA4_0025920-RA|protein_coding||c.-3178C>T|||||3178|,T|downstream_gene_variant|MODIFIER|SWI/SNF-related_helicase%2C_putative|TcBrA4_0025880|transcript|TcBrA4_0025880-RA|protein_coding||c.*2849C>T|||||2849|,T|downstream_gene_variant|MODIFIER|aldehyde_dehydrogenase%2C_putative|TcBrA4_0025890|transcript|TcBrA4_0025890-RA|protein_coding||c.*727C>T|||||727|	GT:AD:DP:GQ:PL:SB
TcBrA4_Chr6	1121633	.	C	T	1582.77	.	DP=56;ExcessHet=3.0103;MLEAC=2,0;MLEAF=1.00,0.00;RAW_MQ=52875.00;ANN=T|synonymous_variant|LOW|vacuolar_protein_sorting-associated_protein-like%2C_putative|TcBrA4_0025900|transcript|TcBrA4_0025900-RA|protein_coding|1/1|c.198C>T|p.Gly66Gly|198/642|198/642|66/213||,T|upstream_gene_variant|MODIFIER|pre-mRNA-splicing_factor_CWC22%2C_putative|TcBrA4_0025910|transcript|TcBrA4_0025910-RA|protein_coding||c.-750C>T|||||750|,T|upstream_gene_variant|MODIFIER|kinesin-D|TcBrA4_0025920|transcript|TcBrA4_0025920-RA|protein_coding||c.-3091C>T|||||3091|,T|downstream_gene_variant|MODIFIER|SWI/SNF-related_helicase%2C_putative|TcBrA4_0025880|transcript|TcBrA4_0025880-RA|protein_coding||c.*2936C>T|||||2936|,T|downstream_gene_variant|MODIFIER|aldehyde_dehydrogenase%2C_putative|TcBrA4_0025890|transcript|TcBrA4_0025890-RA|protein_coding||c.*814C>T|||||814|	GT:AD:DP:GQ:PL:SB
TcBrA4_Chr6	1121651	.	C	T	1765.77	.	DP=58;ExcessHet=3.0103;MLEAC=2,0;MLEAF=1.00,0.00;RAW_MQ=49790.00;ANN=T|synonymous_variant|LOW|vacuolar_protein_sorting-associated_protein-like%2C_putative|TcBrA4_0025900|transcript|TcBrA4_0025900-RA|protein_coding|1/1|c.216C>T|p.Thr72Thr|216/642|216/642|72/213||,T|upstream_gene_variant|MODIFIER|pre-mRNA-splicing_factor_CWC22%2C_putative|TcBrA4_0025910|transcript|TcBrA4_0025910-RA|protein_coding||c.-732C>T|||||732|,T|upstream_gene_variant|MODIFIER|kinesin-D|TcBrA4_0025920|transcript|TcBrA4_0025920-RA|protein_coding||c.-3073C>T|||||3073|,T|downstream_gene_variant|MODIFIER|SWI/SNF-related_helicase%2C_putative|TcBrA4_0025880|transcript|TcBrA4_0025880-RA|protein_coding||c.*2954C>T|||||2954|,T|downstream_gene_variant|MODIFIER|aldehyde_dehydrogenase%2C_putative|TcBrA4_0025890|transcript|TcBrA4_0025890-RA|protein_coding||c.*832C>T|||||832|	GT:AD:DP:GQ:PL:SB
TcBrA4_Chr6	1121678	.	T	C	2446.77	.	DP=54;ExcessHet=3.0103;MLEAC=2,0;MLEAF=1.00,0.00;RAW_MQ=44688.00;ANN=C|synonymous_variant|LOW|vacuolar_protein_sorting-associated_protein-like%2C_putative|TcBrA4_0025900|transcript|TcBrA4_0025900-RA|protein_coding|1/1|c.243T>C|p.Tyr81Tyr|243/642|243/642|81/213||,C|upstream_gene_variant|MODIFIER|pre-mRNA-splicing_factor_CWC22%2C_putative|TcBrA4_0025910|transcript|TcBrA4_0025910-RA|protein_coding||c.-705T>C|||||705|,C|upstream_gene_variant|MODIFIER|kinesin-D|TcBrA4_0025920|transcript|TcBrA4_0025920-RA|protein_coding||c.-3046T>C|||||3046|,C|downstream_gene_variant|MODIFIER|SWI/SNF-related_helicase%2C_putative|TcBrA4_0025880|transcript|TcBrA4_0025880-RA|protein_coding||c.*2981T>C|||||2981|,C|downstream_gene_variant|MODIFIER|aldehyde_dehydrogenase%2C_putative|TcBrA4_0025890|transcript|TcBrA4_0025890-RA|protein_coding||c.*859T>C|||||859|	GT:AD:DP:GQ:PGT:PID:PL:SB
TcBrA4_Chr6	1121681	.	T	C	2475.77	.	DP=55;ExcessHet=3.0103;MLEAC=2,0;MLEAF=1.00,0.00;RAW_MQ=45264.00;ANN=C|synonymous_variant|LOW|vacuolar_protein_sorting-associated_protein-like%2C_putative|TcBrA4_0025900|transcript|TcBrA4_0025900-RA|protein_coding|1/1|c.246T>C|p.Gly82Gly|246/642|246/642|82/213||,C|upstream_gene_variant|MODIFIER|pre-mRNA-splicing_factor_CWC22%2C_putative|TcBrA4_0025910|transcript|TcBrA4_0025910-RA|protein_coding||c.-702T>C|||||702|,C|upstream_gene_variant|MODIFIER|kinesin-D|TcBrA4_0025920|transcript|TcBrA4_0025920-RA|protein_coding||c.-3043T>C|||||3043|,C|downstream_gene_variant|MODIFIER|SWI/SNF-related_helicase%2C_putative|TcBrA4_0025880|transcript|TcBrA4_0025880-RA|protein_coding||c.*2984T>C|||||2984|,C|downstream_gene_variant|MODIFIER|aldehyde_dehydrogenase%2C_putative|TcBrA4_0025890|transcript|TcBrA4_0025890-RA|protein_coding||c.*862T>C|||||862|	GT:AD:DP:GQ:PGT:PID:PL:SB
TcBrA4_Chr6	1121684	.	T	C	2524.77	.	DP=57;ExcessHet=3.0103;MLEAC=2,0;MLEAF=1.00,0.00;RAW_MQ=45392.00;ANN=C|synonymous_variant|LOW|vacuolar_protein_sorting-associated_protein-like%2C_putative|TcBrA4_0025900|transcript|TcBrA4_0025900-RA|protein_coding|1/1|c.249T>C|p.Ser83Ser|249/642|249/642|83/213||,C|upstream_gene_variant|MODIFIER|pre-mRNA-splicing_factor_CWC22%2C_putative|TcBrA4_0025910|transcript|TcBrA4_0025910-RA|protein_coding||c.-699T>C|||||699|,C|upstream_gene_variant|MODIFIER|kinesin-D|TcBrA4_0025920|transcript|TcBrA4_0025920-RA|protein_coding||c.-3040T>C|||||3040|,C|downstream_gene_variant|MODIFIER|SWI/SNF-related_helicase%2C_putative|TcBrA4_0025880|transcript|TcBrA4_0025880-RA|protein_coding||c.*2987T>C|||||2987|,C|downstream_gene_variant|MODIFIER|aldehyde_dehydrogenase%2C_putative|TcBrA4_0025890|transcript|TcBrA4_0025890-RA|protein_coding||c.*865T>C|||||865|	GT:AD:DP:GQ:PGT:PID:PL:SB
TcBrA4_Chr6	1121699	.	A	G	1830.77	.	DP=59;ExcessHet=3.0103;MLEAC=2,0;MLEAF=1.00,0.00;RAW_MQ=49616.00;ANN=G|synonymous_variant|LOW|vacuolar_protein_sorting-associated_protein-like%2C_putative|TcBrA4_0025900|transcript|TcBrA4_0025900-RA|protein_coding|1/1|c.264A>G|p.Ala88Ala|264/642|264/642|88/213||,G|upstream_gene_variant|MODIFIER|pre-mRNA-splicing_factor_CWC22%2C_putative|TcBrA4_0025910|transcript|TcBrA4_0025910-RA|protein_coding||c.-684A>G|||||684|,G|upstream_gene_variant|MODIFIER|kinesin-D|TcBrA4_0025920|transcript|TcBrA4_0025920-RA|protein_coding||c.-3025A>G|||||3025|,G|downstream_gene_variant|MODIFIER|SWI/SNF-related_helicase%2C_putative|TcBrA4_0025880|transcript|TcBrA4_0025880-RA|protein_coding||c.*3002A>G|||||3002|,G|downstream_gene_variant|MODIFIER|aldehyde_dehydrogenase%2C_putative|TcBrA4_0025890|transcript|TcBrA4_0025890-RA|protein_coding||c.*880A>G|||||880|	GT:AD:DP:GQ:PL:SB
TcBrA4_Chr6	1121733	.	C	A	2461.77	.	DP=56;ExcessHet=3.0103;MLEAC=2,0;MLEAF=1.00,0.00;RAW_MQ=52476.00;ANN=A|missense_variant|MODERATE|vacuolar_protein_sorting-associated_protein-like%2C_putative|TcBrA4_0025900|transcript|TcBrA4_0025900-RA|protein_coding|1/1|c.298C>A|p.His100Asn|298/642|298/642|100/213||,A|upstream_gene_variant|MODIFIER|pre-mRNA-splicing_factor_CWC22%2C_putative|TcBrA4_0025910|transcript|TcBrA4_0025910-RA|protein_coding||c.-650C>A|||||650|,A|upstream_gene_variant|MODIFIER|kinesin-D|TcBrA4_0025920|transcript|TcBrA4_0025920-RA|protein_coding||c.-2991C>A|||||2991|,A|downstream_gene_variant|MODIFIER|SWI/SNF-related_helicase%2C_putative|TcBrA4_0025880|transcript|TcBrA4_0025880-RA|protein_coding||c.*3036C>A|||||3036|,A|downstream_gene_variant|MODIFIER|aldehyde_dehydrogenase%2C_putative|TcBrA4_0025890|transcript|TcBrA4_0025890-RA|protein_coding||c.*914C>A|||||914|	GT:AD:DP:GQ:PGT:PID:PL:SB
TcBrA4_Chr6	1121740	.	T	A	2475.77	.	DP=56;ExcessHet=3.0103;MLEAC=2,0;MLEAF=1.00,0.00;RAW_MQ=53992.00;ANN=A|missense_variant|MODERATE|vacuolar_protein_sorting-associated_protein-like%2C_putative|TcBrA4_0025900|transcript|TcBrA4_0025900-RA|protein_coding|1/1|c.305T>A|p.Leu102Gln|305/642|305/642|102/213||,A|upstream_gene_variant|MODIFIER|pre-mRNA-splicing_factor_CWC22%2C_putative|TcBrA4_0025910|transcript|TcBrA4_0025910-RA|protein_coding||c.-643T>A|||||643|,A|upstream_gene_variant|MODIFIER|kinesin-D|TcBrA4_0025920|transcript|TcBrA4_0025920-RA|protein_coding||c.-2984T>A|||||2984|,A|downstream_gene_variant|MODIFIER|SWI/SNF-related_helicase%2C_putative|TcBrA4_0025880|transcript|TcBrA4_0025880-RA|protein_coding||c.*3043T>A|||||3043|,A|downstream_gene_variant|MODIFIER|aldehyde_dehydrogenase%2C_putative|TcBrA4_0025890|transcript|TcBrA4_0025890-RA|protein_coding||c.*921T>A|||||921|	GT:AD:DP:GQ:PGT:PID:PL:SB
TcBrA4_Chr6	1121828	.	T	C	3069.77	.	DP=67;ExcessHet=3.0103;MLEAC=2,0;MLEAF=1.00,0.00;RAW_MQ=84269.00;ANN=C|synonymous_variant|LOW|vacuolar_protein_sorting-associated_protein-like%2C_putative|TcBrA4_0025900|transcript|TcBrA4_0025900-RA|protein_coding|1/1|c.393T>C|p.Thr131Thr|393/642|393/642|131/213||,C|upstream_gene_variant|MODIFIER|pre-mRNA-splicing_factor_CWC22%2C_putative|TcBrA4_0025910|transcript|TcBrA4_0025910-RA|protein_coding||c.-555T>C|||||555|,C|upstream_gene_variant|MODIFIER|kinesin-D|TcBrA4_0025920|transcript|TcBrA4_0025920-RA|protein_coding||c.-2896T>C|||||2896|,C|downstream_gene_variant|MODIFIER|SWI/SNF-related_helicase%2C_putative|TcBrA4_0025880|transcript|TcBrA4_0025880-RA|protein_coding||c.*3131T>C|||||3131|,C|downstream_gene_variant|MODIFIER|aldehyde_dehydrogenase%2C_putative|TcBrA4_0025890|transcript|TcBrA4_0025890-RA|protein_coding||c.*1009T>C|||||1009|	GT:AD:DP:GQ:PGT:PID:PL:SB
TcBrA4_Chr6	1121831	.	G	A	3131.77	.	DP=68;ExcessHet=3.0103;MLEAC=2,0;MLEAF=1.00,0.00;RAW_MQ=86033.00;ANN=A|synonymous_variant|LOW|vacuolar_protein_sorting-associated_protein-like%2C_putative|TcBrA4_0025900|transcript|TcBrA4_0025900-RA|protein_coding|1/1|c.396G>A|p.Ala132Ala|396/642|396/642|132/213||,A|upstream_gene_variant|MODIFIER|pre-mRNA-splicing_factor_CWC22%2C_putative|TcBrA4_0025910|transcript|TcBrA4_0025910-RA|protein_coding||c.-552G>A|||||552|,A|upstream_gene_variant|MODIFIER|kinesin-D|TcBrA4_0025920|transcript|TcBrA4_0025920-RA|protein_coding||c.-2893G>A|||||2893|,A|downstream_gene_variant|MODIFIER|SWI/SNF-related_helicase%2C_putative|TcBrA4_0025880|transcript|TcBrA4_0025880-RA|protein_coding||c.*3134G>A|||||3134|,A|downstream_gene_variant|MODIFIER|aldehyde_dehydrogenase%2C_putative|TcBrA4_0025890|transcript|TcBrA4_0025890-RA|protein_coding||c.*1012G>A|||||1012|	GT:AD:DP:GQ:PGT:PID:PL:SB
TcBrA4_Chr6	1121841	.	C	T	2941.77	.	DP=66;ExcessHet=3.0103;MLEAC=2,0;MLEAF=1.00,0.00;RAW_MQ=84021.00;ANN=T|synonymous_variant|LOW|vacuolar_protein_sorting-associated_protein-like%2C_putative|TcBrA4_0025900|transcript|TcBrA4_0025900-RA|protein_coding|1/1|c.406C>T|p.Leu136Leu|406/642|406/642|136/213||,T|upstream_gene_variant|MODIFIER|pre-mRNA-splicing_factor_CWC22%2C_putative|TcBrA4_0025910|transcript|TcBrA4_0025910-RA|protein_coding||c.-542C>T|||||542|,T|upstream_gene_variant|MODIFIER|kinesin-D|TcBrA4_0025920|transcript|TcBrA4_0025920-RA|protein_coding||c.-2883C>T|||||2883|,T|downstream_gene_variant|MODIFIER|SWI/SNF-related_helicase%2C_putative|TcBrA4_0025880|transcript|TcBrA4_0025880-RA|protein_coding||c.*3144C>T|||||3144|,T|downstream_gene_variant|MODIFIER|aldehyde_dehydrogenase%2C_putative|TcBrA4_0025890|transcript|TcBrA4_0025890-RA|protein_coding||c.*1022C>T|||||1022|	GT:AD:DP:GQ:PGT:PID:PL:SB
TcBrA4_Chr6	1121864	.	A	T	2951.77	.	DP=66;ExcessHet=3.0103;MLEAC=2,0;MLEAF=1.00,0.00;RAW_MQ=86655.00;ANN=T|synonymous_variant|LOW|vacuolar_protein_sorting-associated_protein-like%2C_putative|TcBrA4_0025900|transcript|TcBrA4_0025900-RA|protein_coding|1/1|c.429A>T|p.Leu143Leu|429/642|429/642|143/213||,T|upstream_gene_variant|MODIFIER|pre-mRNA-splicing_factor_CWC22%2C_putative|TcBrA4_0025910|transcript|TcBrA4_0025910-RA|protein_coding||c.-519A>T|||||519|,T|upstream_gene_variant|MODIFIER|kinesin-D|TcBrA4_0025920|transcript|TcBrA4_0025920-RA|protein_coding||c.-2860A>T|||||2860|,T|downstream_gene_variant|MODIFIER|SWI/SNF-related_helicase%2C_putative|TcBrA4_0025880|transcript|TcBrA4_0025880-RA|protein_coding||c.*3167A>T|||||3167|,T|downstream_gene_variant|MODIFIER|aldehyde_dehydrogenase%2C_putative|TcBrA4_0025890|transcript|TcBrA4_0025890-RA|protein_coding||c.*1045A>T|||||1045|	GT:AD:DP:GQ:PGT:PID:PL:SB
TcBrA4_Chr6	1121922	.	G	A	2355.77	.	DP=65;ExcessHet=3.0103;MLEAC=2,0;MLEAF=1.00,0.00;RAW_MQ=88181.00;ANN=A|missense_variant|MODERATE|vacuolar_protein_sorting-associated_protein-like%2C_putative|TcBrA4_0025900|transcript|TcBrA4_0025900-RA|protein_coding|1/1|c.487G>A|p.Ala163Thr|487/642|487/642|163/213||,A|upstream_gene_variant|MODIFIER|pre-mRNA-splicing_factor_CWC22%2C_putative|TcBrA4_0025910|transcript|TcBrA4_0025910-RA|protein_coding||c.-461G>A|||||461|,A|upstream_gene_variant|MODIFIER|kinesin-D|TcBrA4_0025920|transcript|TcBrA4_0025920-RA|protein_coding||c.-2802G>A|||||2802|,A|downstream_gene_variant|MODIFIER|SWI/SNF-related_helicase%2C_putative|TcBrA4_0025880|transcript|TcBrA4_0025880-RA|protein_coding||c.*3225G>A|||||3225|,A|downstream_gene_variant|MODIFIER|aldehyde_dehydrogenase%2C_putative|TcBrA4_0025890|transcript|TcBrA4_0025890-RA|protein_coding||c.*1103G>A|||||1103|	GT:AD:DP:GQ:PL:SB
TcBrA4_Chr6	1122200	.	C	T	983.77	.	DP=24;ExcessHet=3.0103;MLEAC=2,0;MLEAF=1.00,0.00;RAW_MQ=16285.00;ANN=T|upstream_gene_variant|MODIFIER|pre-mRNA-splicing_factor_CWC22%2C_putative|TcBrA4_0025910|transcript|TcBrA4_0025910-RA|protein_coding||c.-183C>T|||||183|,T|upstream_gene_variant|MODIFIER|kinesin-D|TcBrA4_0025920|transcript|TcBrA4_0025920-RA|protein_coding||c.-2524C>T|||||2524|,T|downstream_gene_variant|MODIFIER|SWI/SNF-related_helicase%2C_putative|TcBrA4_0025880|transcript|TcBrA4_0025880-RA|protein_coding||c.*3503C>T|||||3503|,T|downstream_gene_variant|MODIFIER|aldehyde_dehydrogenase%2C_putative|TcBrA4_0025890|transcript|TcBrA4_0025890-RA|protein_coding||c.*1381C>T|||||1381|,T|downstream_gene_variant|MODIFIER|vacuolar_protein_sorting-associated_protein-like%2C_putative|TcBrA4_0025900|transcript|TcBrA4_0025900-RA|protein_coding||c.*123C>T|||||123|,T|intergenic_region|MODIFIER|vacuolar_protein_sorting-associated_protein-like%2C_putative-pre-mRNA-splicing_factor_CWC22%2C_putative|TcBrA4_0025900-TcBrA4_0025910|intergenic_region|TcBrA4_0025900-TcBrA4_0025910|||n.1122200C>T||||||	GT:AD:DP:GQ:PGT:PID:PL:SB
TcBrA4_Chr6	1122349	.	C	T	376.78	.	DP=9;ExcessHet=3.0103;MLEAC=2,0;MLEAF=1.00,0.00;RAW_MQ=13008.00;ANN=T|upstream_gene_variant|MODIFIER|pre-mRNA-splicing_factor_CWC22%2C_putative|TcBrA4_0025910|transcript|TcBrA4_0025910-RA|protein_coding||c.-34C>T|||||34|,T|upstream_gene_variant|MODIFIER|kinesin-D|TcBrA4_0025920|transcript|TcBrA4_0025920-RA|protein_coding||c.-2375C>T|||||2375|,T|downstream_gene_variant|MODIFIER|SWI/SNF-related_helicase%2C_putative|TcBrA4_0025880|transcript|TcBrA4_0025880-RA|protein_coding||c.*3652C>T|||||3652|,T|downstream_gene_variant|MODIFIER|aldehyde_dehydrogenase%2C_putative|TcBrA4_0025890|transcript|TcBrA4_0025890-RA|protein_coding||c.*1530C>T|||||1530|,T|downstream_gene_variant|MODIFIER|vacuolar_protein_sorting-associated_protein-like%2C_putative|TcBrA4_0025900|transcript|TcBrA4_0025900-RA|protein_coding||c.*272C>T|||||272|,T|intergenic_region|MODIFIER|vacuolar_protein_sorting-associated_protein-like%2C_putative-pre-mRNA-splicing_factor_CWC22%2C_putative|TcBrA4_0025900-TcBrA4_0025910|intergenic_region|TcBrA4_0025900-TcBrA4_0025910|||n.1122349C>T||||||	GT:AD:DP:GQ:PGT:PID:PL:SB
TcBrA4_Chr6	1122372	.	G	A	631.77	.	DP=15;ExcessHet=3.0103;MLEAC=2,0;MLEAF=1.00,0.00;RAW_MQ=23264.00;ANN=A|upstream_gene_variant|MODIFIER|pre-mRNA-splicing_factor_CWC22%2C_putative|TcBrA4_0025910|transcript|TcBrA4_0025910-RA|protein_coding||c.-11G>A|||||11|,A|upstream_gene_variant|MODIFIER|kinesin-D|TcBrA4_0025920|transcript|TcBrA4_0025920-RA|protein_coding||c.-2352G>A|||||2352|,A|downstream_gene_variant|MODIFIER|SWI/SNF-related_helicase%2C_putative|TcBrA4_0025880|transcript|TcBrA4_0025880-RA|protein_coding||c.*3675G>A|||||3675|,A|downstream_gene_variant|MODIFIER|aldehyde_dehydrogenase%2C_putative|TcBrA4_0025890|transcript|TcBrA4_0025890-RA|protein_coding||c.*1553G>A|||||1553|,A|downstream_gene_variant|MODIFIER|vacuolar_protein_sorting-associated_protein-like%2C_putative|TcBrA4_0025900|transcript|TcBrA4_0025900-RA|protein_coding||c.*295G>A|||||295|,A|intergenic_region|MODIFIER|vacuolar_protein_sorting-associated_protein-like%2C_putative-pre-mRNA-splicing_factor_CWC22%2C_putative|TcBrA4_0025900-TcBrA4_0025910|intergenic_region|TcBrA4_0025900-TcBrA4_0025910|||n.1122372G>A||||||	GT:AD:DP:GQ:PGT:PID:PL:SB
TcBrA4_Chr6	1122423	.	T	G	845.77	.	DP=22;ExcessHet=3.0103;MLEAC=2,0;MLEAF=1.00,0.00;RAW_MQ=36800.00;ANN=G|missense_variant|MODERATE|pre-mRNA-splicing_factor_CWC22%2C_putative|TcBrA4_0025910|transcript|TcBrA4_0025910-RA|protein_coding|1/1|c.41T>G|p.Ile14Ser|41/1800|41/1800|14/599||,G|upstream_gene_variant|MODIFIER|kinesin-D|TcBrA4_0025920|transcript|TcBrA4_0025920-RA|protein_coding||c.-2301T>G|||||2301|,G|downstream_gene_variant|MODIFIER|SWI/SNF-related_helicase%2C_putative|TcBrA4_0025880|transcript|TcBrA4_0025880-RA|protein_coding||c.*3726T>G|||||3726|,G|downstream_gene_variant|MODIFIER|aldehyde_dehydrogenase%2C_putative|TcBrA4_0025890|transcript|TcBrA4_0025890-RA|protein_coding||c.*1604T>G|||||1604|,G|downstream_gene_variant|MODIFIER|vacuolar_protein_sorting-associated_protein-like%2C_putative|TcBrA4_0025900|transcript|TcBrA4_0025900-RA|protein_coding||c.*346T>G|||||346|	GT:AD:DP:GQ:PL:SB
TcBrA4_Chr6	1122461	.	A	G	1475.77	.	DP=39;ExcessHet=3.0103;MLEAC=2,0;MLEAF=1.00,0.00;RAW_MQ=66460.00;ANN=G|missense_variant|MODERATE|pre-mRNA-splicing_factor_CWC22%2C_putative|TcBrA4_0025910|transcript|TcBrA4_0025910-RA|protein_coding|1/1|c.79A>G|p.Arg27Gly|79/1800|79/1800|27/599||,G|upstream_gene_variant|MODIFIER|kinesin-D|TcBrA4_0025920|transcript|TcBrA4_0025920-RA|protein_coding||c.-2263A>G|||||2263|,G|downstream_gene_variant|MODIFIER|SWI/SNF-related_helicase%2C_putative|TcBrA4_0025880|transcript|TcBrA4_0025880-RA|protein_coding||c.*3764A>G|||||3764|,G|downstream_gene_variant|MODIFIER|aldehyde_dehydrogenase%2C_putative|TcBrA4_0025890|transcript|TcBrA4_0025890-RA|protein_coding||c.*1642A>G|||||1642|,G|downstream_gene_variant|MODIFIER|vacuolar_protein_sorting-associated_protein-like%2C_putative|TcBrA4_0025900|transcript|TcBrA4_0025900-RA|protein_coding||c.*384A>G|||||384|	GT:AD:DP:GQ:PL:SB
TcBrA4_Chr6	1122564	.	C	G	1795.77	.	DP=50;ExcessHet=3.0103;MLEAC=2,0;MLEAF=1.00,0.00;RAW_MQ=86724.00;ANN=G|missense_variant|MODERATE|pre-mRNA-splicing_factor_CWC22%2C_putative|TcBrA4_0025910|transcript|TcBrA4_0025910-RA|protein_coding|1/1|c.182C>G|p.Ser61Cys|182/1800|182/1800|61/599||,G|upstream_gene_variant|MODIFIER|kinesin-D|TcBrA4_0025920|transcript|TcBrA4_0025920-RA|protein_coding||c.-2160C>G|||||2160|,G|downstream_gene_variant|MODIFIER|SWI/SNF-related_helicase%2C_putative|TcBrA4_0025880|transcript|TcBrA4_0025880-RA|protein_coding||c.*3867C>G|||||3867|,G|downstream_gene_variant|MODIFIER|aldehyde_dehydrogenase%2C_putative|TcBrA4_0025890|transcript|TcBrA4_0025890-RA|protein_coding||c.*1745C>G|||||1745|,G|downstream_gene_variant|MODIFIER|vacuolar_protein_sorting-associated_protein-like%2C_putative|TcBrA4_0025900|transcript|TcBrA4_0025900-RA|protein_coding||c.*487C>G|||||487|	GT:AD:DP:GQ:PL:SB
TcBrA4_Chr6	1122602	.	C	A	1971.77	.	DP=50;ExcessHet=3.0103;MLEAC=2,0;MLEAF=1.00,0.00;RAW_MQ=86888.00;ANN=A|synonymous_variant|LOW|pre-mRNA-splicing_factor_CWC22%2C_putative|TcBrA4_0025910|transcript|TcBrA4_0025910-RA|protein_coding|1/1|c.220C>A|p.Arg74Arg|220/1800|220/1800|74/599||,A|upstream_gene_variant|MODIFIER|kinesin-D|TcBrA4_0025920|transcript|TcBrA4_0025920-RA|protein_coding||c.-2122C>A|||||2122|,A|downstream_gene_variant|MODIFIER|SWI/SNF-related_helicase%2C_putative|TcBrA4_0025880|transcript|TcBrA4_0025880-RA|protein_coding||c.*3905C>A|||||3905|,A|downstream_gene_variant|MODIFIER|aldehyde_dehydrogenase%2C_putative|TcBrA4_0025890|transcript|TcBrA4_0025890-RA|protein_coding||c.*1783C>A|||||1783|,A|downstream_gene_variant|MODIFIER|vacuolar_protein_sorting-associated_protein-like%2C_putative|TcBrA4_0025900|transcript|TcBrA4_0025900-RA|protein_coding||c.*525C>A|||||525|	GT:AD:DP:GQ:PL:SB
TcBrA4_Chr6	1122688	.	T	G	2446.77	.	DP=60;ExcessHet=3.0103;MLEAC=2,0;MLEAF=1.00,0.00;RAW_MQ=104364.00;ANN=G|synonymous_variant|LOW|pre-mRNA-splicing_factor_CWC22%2C_putative|TcBrA4_0025910|transcript|TcBrA4_0025910-RA|protein_coding|1/1|c.306T>G|p.Val102Val|306/1800|306/1800|102/599||,G|upstream_gene_variant|MODIFIER|kinesin-D|TcBrA4_0025920|transcript|TcBrA4_0025920-RA|protein_coding||c.-2036T>G|||||2036|,G|upstream_gene_variant|MODIFIER|VHS_domain_containing_protein%2C_putative|TcBrA4_0025930|transcript|TcBrA4_0025930-RA|protein_coding||c.-4946T>G|||||4946|,G|downstream_gene_variant|MODIFIER|SWI/SNF-related_helicase%2C_putative|TcBrA4_0025880|transcript|TcBrA4_0025880-RA|protein_coding||c.*3991T>G|||||3991|,G|downstream_gene_variant|MODIFIER|aldehyde_dehydrogenase%2C_putative|TcBrA4_0025890|transcript|TcBrA4_0025890-RA|protein_coding||c.*1869T>G|||||1869|,G|downstream_gene_variant|MODIFIER|vacuolar_protein_sorting-associated_protein-like%2C_putative|TcBrA4_0025900|transcript|TcBrA4_0025900-RA|protein_coding||c.*611T>G|||||611|	GT:AD:DP:GQ:PL:SB
TcBrA4_Chr6	1122757	.	C	T	1972.77	.	DP=49;ExcessHet=3.0103;MLEAC=2,0;MLEAF=1.00,0.00;RAW_MQ=83936.00;ANN=T|synonymous_variant|LOW|pre-mRNA-splicing_factor_CWC22%2C_putative|TcBrA4_0025910|transcript|TcBrA4_0025910-RA|protein_coding|1/1|c.375C>T|p.His125His|375/1800|375/1800|125/599||,T|upstream_gene_variant|MODIFIER|kinesin-D|TcBrA4_0025920|transcript|TcBrA4_0025920-RA|protein_coding||c.-1967C>T|||||1967|,T|upstream_gene_variant|MODIFIER|VHS_domain_containing_protein%2C_putative|TcBrA4_0025930|transcript|TcBrA4_0025930-RA|protein_coding||c.-4877C>T|||||4877|,T|downstream_gene_variant|MODIFIER|SWI/SNF-related_helicase%2C_putative|TcBrA4_0025880|transcript|TcBrA4_0025880-RA|protein_coding||c.*4060C>T|||||4060|,T|downstream_gene_variant|MODIFIER|aldehyde_dehydrogenase%2C_putative|TcBrA4_0025890|transcript|TcBrA4_0025890-RA|protein_coding||c.*1938C>T|||||1938|,T|downstream_gene_variant|MODIFIER|vacuolar_protein_sorting-associated_protein-like%2C_putative|TcBrA4_0025900|transcript|TcBrA4_0025900-RA|protein_coding||c.*680C>T|||||680|	GT:AD:DP:GQ:PL:SB
TcBrA4_Chr6	1122796	.	T	C	1720.77	.	DP=43;ExcessHet=3.0103;MLEAC=2,0;MLEAF=1.00,0.00;RAW_MQ=74212.00;ANN=C|synonymous_variant|LOW|pre-mRNA-splicing_factor_CWC22%2C_putative|TcBrA4_0025910|transcript|TcBrA4_0025910-RA|protein_coding|1/1|c.414T>C|p.Arg138Arg|414/1800|414/1800|138/599||,C|upstream_gene_variant|MODIFIER|kinesin-D|TcBrA4_0025920|transcript|TcBrA4_0025920-RA|protein_coding||c.-1928T>C|||||1928|,C|upstream_gene_variant|MODIFIER|VHS_domain_containing_protein%2C_putative|TcBrA4_0025930|transcript|TcBrA4_0025930-RA|protein_coding||c.-4838T>C|||||4838|,C|downstream_gene_variant|MODIFIER|SWI/SNF-related_helicase%2C_putative|TcBrA4_0025880|transcript|TcBrA4_0025880-RA|protein_coding||c.*4099T>C|||||4099|,C|downstream_gene_variant|MODIFIER|aldehyde_dehydrogenase%2C_putative|TcBrA4_0025890|transcript|TcBrA4_0025890-RA|protein_coding||c.*1977T>C|||||1977|,C|downstream_gene_variant|MODIFIER|vacuolar_protein_sorting-associated_protein-like%2C_putative|TcBrA4_0025900|transcript|TcBrA4_0025900-RA|protein_coding||c.*719T>C|||||719|	GT:AD:DP:GQ:PL:SB
TcBrA4_Chr6	1122907	.	A	G	2537.77	.	DP=58;ExcessHet=3.0103;MLEAC=2,0;MLEAF=1.00,0.00;RAW_MQ=99524.00;ANN=G|synonymous_variant|LOW|pre-mRNA-splicing_factor_CWC22%2C_putative|TcBrA4_0025910|transcript|TcBrA4_0025910-RA|protein_coding|1/1|c.525A>G|p.Ala175Ala|525/1800|525/1800|175/599||,G|upstream_gene_variant|MODIFIER|kinesin-D|TcBrA4_0025920|transcript|TcBrA4_0025920-RA|protein_coding||c.-1817A>G|||||1817|,G|upstream_gene_variant|MODIFIER|VHS_domain_containing_protein%2C_putative|TcBrA4_0025930|transcript|TcBrA4_0025930-RA|protein_coding||c.-4727A>G|||||4727|,G|downstream_gene_variant|MODIFIER|SWI/SNF-related_helicase%2C_putative|TcBrA4_0025880|transcript|TcBrA4_0025880-RA|protein_coding||c.*4210A>G|||||4210|,G|downstream_gene_variant|MODIFIER|aldehyde_dehydrogenase%2C_putative|TcBrA4_0025890|transcript|TcBrA4_0025890-RA|protein_coding||c.*2088A>G|||||2088|,G|downstream_gene_variant|MODIFIER|vacuolar_protein_sorting-associated_protein-like%2C_putative|TcBrA4_0025900|transcript|TcBrA4_0025900-RA|protein_coding||c.*830A>G|||||830|	GT:AD:DP:GQ:PGT:PID:PL:SB
TcBrA4_Chr6	1122928	.	C	G	2632.77	.	DP=60;ExcessHet=3.0103;MLEAC=2,0;MLEAF=1.00,0.00;RAW_MQ=103052.00;ANN=G|synonymous_variant|LOW|pre-mRNA-splicing_factor_CWC22%2C_putative|TcBrA4_0025910|transcript|TcBrA4_0025910-RA|protein_coding|1/1|c.546C>G|p.Thr182Thr|546/1800|546/1800|182/599||,G|upstream_gene_variant|MODIFIER|kinesin-D|TcBrA4_0025920|transcript|TcBrA4_0025920-RA|protein_coding||c.-1796C>G|||||1796|,G|upstream_gene_variant|MODIFIER|VHS_domain_containing_protein%2C_putative|TcBrA4_0025930|transcript|TcBrA4_0025930-RA|protein_coding||c.-4706C>G|||||4706|,G|downstream_gene_variant|MODIFIER|SWI/SNF-related_helicase%2C_putative|TcBrA4_0025880|transcript|TcBrA4_0025880-RA|protein_coding||c.*4231C>G|||||4231|,G|downstream_gene_variant|MODIFIER|aldehyde_dehydrogenase%2C_putative|TcBrA4_0025890|transcript|TcBrA4_0025890-RA|protein_coding||c.*2109C>G|||||2109|,G|downstream_gene_variant|MODIFIER|vacuolar_protein_sorting-associated_protein-like%2C_putative|TcBrA4_0025900|transcript|TcBrA4_0025900-RA|protein_coding||c.*851C>G|||||851|	GT:AD:DP:GQ:PGT:PID:PL:SB
TcBrA4_Chr6	1123064	.	G	C	2094.77	.	DP=47;ExcessHet=3.0103;MLEAC=2,0;MLEAF=1.00,0.00;RAW_MQ=67654.00;ANN=C|missense_variant|MODERATE|pre-mRNA-splicing_factor_CWC22%2C_putative|TcBrA4_0025910|transcript|TcBrA4_0025910-RA|protein_coding|1/1|c.682G>C|p.Gly228Arg|682/1800|682/1800|228/599||,C|upstream_gene_variant|MODIFIER|kinesin-D|TcBrA4_0025920|transcript|TcBrA4_0025920-RA|protein_coding||c.-1660G>C|||||1660|,C|upstream_gene_variant|MODIFIER|VHS_domain_containing_protein%2C_putative|TcBrA4_0025930|transcript|TcBrA4_0025930-RA|protein_coding||c.-4570G>C|||||4570|,C|downstream_gene_variant|MODIFIER|SWI/SNF-related_helicase%2C_putative|TcBrA4_0025880|transcript|TcBrA4_0025880-RA|protein_coding||c.*4367G>C|||||4367|,C|downstream_gene_variant|MODIFIER|aldehyde_dehydrogenase%2C_putative|TcBrA4_0025890|transcript|TcBrA4_0025890-RA|protein_coding||c.*2245G>C|||||2245|,C|downstream_gene_variant|MODIFIER|vacuolar_protein_sorting-associated_protein-like%2C_putative|TcBrA4_0025900|transcript|TcBrA4_0025900-RA|protein_coding||c.*987G>C|||||987|	GT:AD:DP:GQ:PGT:PID:PL:SB
TcBrA4_Chr6	1123065	.	G	A	2094.77	.	DP=46;ExcessHet=3.0103;MLEAC=2,0;MLEAF=1.00,0.00;RAW_MQ=64655.00;ANN=A|missense_variant|MODERATE|pre-mRNA-splicing_factor_CWC22%2C_putative|TcBrA4_0025910|transcript|TcBrA4_0025910-RA|protein_coding|1/1|c.683G>A|p.Gly228Asp|683/1800|683/1800|228/599||,A|upstream_gene_variant|MODIFIER|kinesin-D|TcBrA4_0025920|transcript|TcBrA4_0025920-RA|protein_coding||c.-1659G>A|||||1659|,A|upstream_gene_variant|MODIFIER|VHS_domain_containing_protein%2C_putative|TcBrA4_0025930|transcript|TcBrA4_0025930-RA|protein_coding||c.-4569G>A|||||4569|,A|downstream_gene_variant|MODIFIER|SWI/SNF-related_helicase%2C_putative|TcBrA4_0025880|transcript|TcBrA4_0025880-RA|protein_coding||c.*4368G>A|||||4368|,A|downstream_gene_variant|MODIFIER|aldehyde_dehydrogenase%2C_putative|TcBrA4_0025890|transcript|TcBrA4_0025890-RA|protein_coding||c.*2246G>A|||||2246|,A|downstream_gene_variant|MODIFIER|vacuolar_protein_sorting-associated_protein-like%2C_putative|TcBrA4_0025900|transcript|TcBrA4_0025900-RA|protein_coding||c.*988G>A|||||988|	GT:AD:DP:GQ:PGT:PID:PL:SB
TcBrA4_Chr6	1123093	.	G	A	1758.77	.	DP=40;ExcessHet=3.0103;MLEAC=2,0;MLEAF=1.00,0.00;RAW_MQ=51203.00;ANN=A|synonymous_variant|LOW|pre-mRNA-splicing_factor_CWC22%2C_putative|TcBrA4_0025910|transcript|TcBrA4_0025910-RA|protein_coding|1/1|c.711G>A|p.Lys237Lys|711/1800|711/1800|237/599||,A|upstream_gene_variant|MODIFIER|kinesin-D|TcBrA4_0025920|transcript|TcBrA4_0025920-RA|protein_coding||c.-1631G>A|||||1631|,A|upstream_gene_variant|MODIFIER|VHS_domain_containing_protein%2C_putative|TcBrA4_0025930|transcript|TcBrA4_0025930-RA|protein_coding||c.-4541G>A|||||4541|,A|downstream_gene_variant|MODIFIER|SWI/SNF-related_helicase%2C_putative|TcBrA4_0025880|transcript|TcBrA4_0025880-RA|protein_coding||c.*4396G>A|||||4396|,A|downstream_gene_variant|MODIFIER|aldehyde_dehydrogenase%2C_putative|TcBrA4_0025890|transcript|TcBrA4_0025890-RA|protein_coding||c.*2274G>A|||||2274|,A|downstream_gene_variant|MODIFIER|vacuolar_protein_sorting-associated_protein-like%2C_putative|TcBrA4_0025900|transcript|TcBrA4_0025900-RA|protein_coding||c.*1016G>A|||||1016|	GT:AD:DP:GQ:PGT:PID:PL:SB
TcBrA4_Chr6	1123095	.	A	G	1815.77	.	DP=39;ExcessHet=3.0103;MLEAC=2,0;MLEAF=1.00,0.00;RAW_MQ=49439.00;ANN=G|missense_variant|MODERATE|pre-mRNA-splicing_factor_CWC22%2C_putative|TcBrA4_0025910|transcript|TcBrA4_0025910-RA|protein_coding|1/1|c.713A>G|p.His238Arg|713/1800|713/1800|238/599||,G|upstream_gene_variant|MODIFIER|kinesin-D|TcBrA4_0025920|transcript|TcBrA4_0025920-RA|protein_coding||c.-1629A>G|||||1629|,G|upstream_gene_variant|MODIFIER|VHS_domain_containing_protein%2C_putative|TcBrA4_0025930|transcript|TcBrA4_0025930-RA|protein_coding||c.-4539A>G|||||4539|,G|downstream_gene_variant|MODIFIER|SWI/SNF-related_helicase%2C_putative|TcBrA4_0025880|transcript|TcBrA4_0025880-RA|protein_coding||c.*4398A>G|||||4398|,G|downstream_gene_variant|MODIFIER|aldehyde_dehydrogenase%2C_putative|TcBrA4_0025890|transcript|TcBrA4_0025890-RA|protein_coding||c.*2276A>G|||||2276|,G|downstream_gene_variant|MODIFIER|vacuolar_protein_sorting-associated_protein-like%2C_putative|TcBrA4_0025900|transcript|TcBrA4_0025900-RA|protein_coding||c.*1018A>G|||||1018|	GT:AD:DP:GQ:PGT:PID:PL:SB
TcBrA4_Chr6	1123102	.	G	T	1775.77	.	DP=41;ExcessHet=3.0103;MLEAC=2,0;MLEAF=1.00,0.00;RAW_MQ=50591.00;ANN=T|synonymous_variant|LOW|pre-mRNA-splicing_factor_CWC22%2C_putative|TcBrA4_0025910|transcript|TcBrA4_0025910-RA|protein_coding|1/1|c.720G>T|p.Val240Val|720/1800|720/1800|240/599||,T|upstream_gene_variant|MODIFIER|kinesin-D|TcBrA4_0025920|transcript|TcBrA4_0025920-RA|protein_coding||c.-1622G>T|||||1622|,T|upstream_gene_variant|MODIFIER|VHS_domain_containing_protein%2C_putative|TcBrA4_0025930|transcript|TcBrA4_0025930-RA|protein_coding||c.-4532G>T|||||4532|,T|downstream_gene_variant|MODIFIER|SWI/SNF-related_helicase%2C_putative|TcBrA4_0025880|transcript|TcBrA4_0025880-RA|protein_coding||c.*4405G>T|||||4405|,T|downstream_gene_variant|MODIFIER|aldehyde_dehydrogenase%2C_putative|TcBrA4_0025890|transcript|TcBrA4_0025890-RA|protein_coding||c.*2283G>T|||||2283|,T|downstream_gene_variant|MODIFIER|vacuolar_protein_sorting-associated_protein-like%2C_putative|TcBrA4_0025900|transcript|TcBrA4_0025900-RA|protein_coding||c.*1025G>T|||||1025|	GT:AD:DP:GQ:PGT:PID:PL:SB
TcBrA4_Chr6	1123198	.	A	G	2007.77	.	DP=53;ExcessHet=3.0103;MLEAC=2,0;MLEAF=1.00,0.00;RAW_MQ=75213.00;ANN=G|synonymous_variant|LOW|pre-mRNA-splicing_factor_CWC22%2C_putative|TcBrA4_0025910|transcript|TcBrA4_0025910-RA|protein_coding|1/1|c.816A>G|p.Glu272Glu|816/1800|816/1800|272/599||,G|upstream_gene_variant|MODIFIER|kinesin-D|TcBrA4_0025920|transcript|TcBrA4_0025920-RA|protein_coding||c.-1526A>G|||||1526|,G|upstream_gene_variant|MODIFIER|VHS_domain_containing_protein%2C_putative|TcBrA4_0025930|transcript|TcBrA4_0025930-RA|protein_coding||c.-4436A>G|||||4436|,G|downstream_gene_variant|MODIFIER|SWI/SNF-related_helicase%2C_putative|TcBrA4_0025880|transcript|TcBrA4_0025880-RA|protein_coding||c.*4501A>G|||||4501|,G|downstream_gene_variant|MODIFIER|aldehyde_dehydrogenase%2C_putative|TcBrA4_0025890|transcript|TcBrA4_0025890-RA|protein_coding||c.*2379A>G|||||2379|,G|downstream_gene_variant|MODIFIER|vacuolar_protein_sorting-associated_protein-like%2C_putative|TcBrA4_0025900|transcript|TcBrA4_0025900-RA|protein_coding||c.*1121A>G|||||1121|	GT:AD:DP:GQ:PL:SB
TcBrA4_Chr6	1123399	.	G	T	2815.77	.	DP=62;ExcessHet=3.0103;MLEAC=2,0;MLEAF=1.00,0.00;RAW_MQ=68305.00;ANN=T|synonymous_variant|LOW|pre-mRNA-splicing_factor_CWC22%2C_putative|TcBrA4_0025910|transcript|TcBrA4_0025910-RA|protein_coding|1/1|c.1017G>T|p.Arg339Arg|1017/1800|1017/1800|339/599||,T|upstream_gene_variant|MODIFIER|kinesin-D|TcBrA4_0025920|transcript|TcBrA4_0025920-RA|protein_coding||c.-1325G>T|||||1325|,T|upstream_gene_variant|MODIFIER|VHS_domain_containing_protein%2C_putative|TcBrA4_0025930|transcript|TcBrA4_0025930-RA|protein_coding||c.-4235G>T|||||4235|,T|downstream_gene_variant|MODIFIER|SWI/SNF-related_helicase%2C_putative|TcBrA4_0025880|transcript|TcBrA4_0025880-RA|protein_coding||c.*4702G>T|||||4702|,T|downstream_gene_variant|MODIFIER|aldehyde_dehydrogenase%2C_putative|TcBrA4_0025890|transcript|TcBrA4_0025890-RA|protein_coding||c.*2580G>T|||||2580|,T|downstream_gene_variant|MODIFIER|vacuolar_protein_sorting-associated_protein-like%2C_putative|TcBrA4_0025900|transcript|TcBrA4_0025900-RA|protein_coding||c.*1322G>T|||||1322|	GT:AD:DP:GQ:PGT:PID:PL:SB
TcBrA4_Chr6	1123405	.	T	A	2749.77	.	DP=60;ExcessHet=3.0103;MLEAC=2,0;MLEAF=1.00,0.00;RAW_MQ=69576.00;ANN=A|synonymous_variant|LOW|pre-mRNA-splicing_factor_CWC22%2C_putative|TcBrA4_0025910|transcript|TcBrA4_0025910-RA|protein_coding|1/1|c.1023T>A|p.Val341Val|1023/1800|1023/1800|341/599||,A|upstream_gene_variant|MODIFIER|kinesin-D|TcBrA4_0025920|transcript|TcBrA4_0025920-RA|protein_coding||c.-1319T>A|||||1319|,A|upstream_gene_variant|MODIFIER|VHS_domain_containing_protein%2C_putative|TcBrA4_0025930|transcript|TcBrA4_0025930-RA|protein_coding||c.-4229T>A|||||4229|,A|downstream_gene_variant|MODIFIER|SWI/SNF-related_helicase%2C_putative|TcBrA4_0025880|transcript|TcBrA4_0025880-RA|protein_coding||c.*4708T>A|||||4708|,A|downstream_gene_variant|MODIFIER|aldehyde_dehydrogenase%2C_putative|TcBrA4_0025890|transcript|TcBrA4_0025890-RA|protein_coding||c.*2586T>A|||||2586|,A|downstream_gene_variant|MODIFIER|vacuolar_protein_sorting-associated_protein-like%2C_putative|TcBrA4_0025900|transcript|TcBrA4_0025900-RA|protein_coding||c.*1328T>A|||||1328|	GT:AD:DP:GQ:PGT:PID:PL:SB
TcBrA4_Chr6	1123516	.	G	A	2278.77	.	DP=61;ExcessHet=3.0103;MLEAC=2,0;MLEAF=1.00,0.00;RAW_MQ=91490.00;ANN=A|synonymous_variant|LOW|pre-mRNA-splicing_factor_CWC22%2C_putative|TcBrA4_0025910|transcript|TcBrA4_0025910-RA|protein_coding|1/1|c.1134G>A|p.Glu378Glu|1134/1800|1134/1800|378/599||,A|upstream_gene_variant|MODIFIER|kinesin-D|TcBrA4_0025920|transcript|TcBrA4_0025920-RA|protein_coding||c.-1208G>A|||||1208|,A|upstream_gene_variant|MODIFIER|VHS_domain_containing_protein%2C_putative|TcBrA4_0025930|transcript|TcBrA4_0025930-RA|protein_coding||c.-4118G>A|||||4118|,A|downstream_gene_variant|MODIFIER|SWI/SNF-related_helicase%2C_putative|TcBrA4_0025880|transcript|TcBrA4_0025880-RA|protein_coding||c.*4819G>A|||||4819|,A|downstream_gene_variant|MODIFIER|aldehyde_dehydrogenase%2C_putative|TcBrA4_0025890|transcript|TcBrA4_0025890-RA|protein_coding||c.*2697G>A|||||2697|,A|downstream_gene_variant|MODIFIER|vacuolar_protein_sorting-associated_protein-like%2C_putative|TcBrA4_0025900|transcript|TcBrA4_0025900-RA|protein_coding||c.*1439G>A|||||1439|	GT:AD:DP:GQ:PL:SB
TcBrA4_Chr6	1123603	.	C	T	2435.77	.	DP=66;ExcessHet=3.0103;MLEAC=2,0;MLEAF=1.00,0.00;RAW_MQ=91823.00;ANN=T|synonymous_variant|LOW|pre-mRNA-splicing_factor_CWC22%2C_putative|TcBrA4_0025910|transcript|TcBrA4_0025910-RA|protein_coding|1/1|c.1221C>T|p.Ser407Ser|1221/1800|1221/1800|407/599||,T|upstream_gene_variant|MODIFIER|kinesin-D|TcBrA4_0025920|transcript|TcBrA4_0025920-RA|protein_coding||c.-1121C>T|||||1121|,T|upstream_gene_variant|MODIFIER|VHS_domain_containing_protein%2C_putative|TcBrA4_0025930|transcript|TcBrA4_0025930-RA|protein_coding||c.-4031C>T|||||4031|,T|downstream_gene_variant|MODIFIER|SWI/SNF-related_helicase%2C_putative|TcBrA4_0025880|transcript|TcBrA4_0025880-RA|protein_coding||c.*4906C>T|||||4906|,T|downstream_gene_variant|MODIFIER|aldehyde_dehydrogenase%2C_putative|TcBrA4_0025890|transcript|TcBrA4_0025890-RA|protein_coding||c.*2784C>T|||||2784|,T|downstream_gene_variant|MODIFIER|vacuolar_protein_sorting-associated_protein-like%2C_putative|TcBrA4_0025900|transcript|TcBrA4_0025900-RA|protein_coding||c.*1526C>T|||||1526|	GT:AD:DP:GQ:PL:SB
TcBrA4_Chr6	1123655	.	A	G	2842.77	.	DP=78;ExcessHet=3.0103;MLEAC=2,0;MLEAF=1.00,0.00;RAW_MQ=104802.00;ANN=G|missense_variant|MODERATE|pre-mRNA-splicing_factor_CWC22%2C_putative|TcBrA4_0025910|transcript|TcBrA4_0025910-RA|protein_coding|1/1|c.1273A>G|p.Thr425Ala|1273/1800|1273/1800|425/599||,G|upstream_gene_variant|MODIFIER|kinesin-D|TcBrA4_0025920|transcript|TcBrA4_0025920-RA|protein_coding||c.-1069A>G|||||1069|,G|upstream_gene_variant|MODIFIER|VHS_domain_containing_protein%2C_putative|TcBrA4_0025930|transcript|TcBrA4_0025930-RA|protein_coding||c.-3979A>G|||||3979|,G|downstream_gene_variant|MODIFIER|SWI/SNF-related_helicase%2C_putative|TcBrA4_0025880|transcript|TcBrA4_0025880-RA|protein_coding||c.*4958A>G|||||4958|,G|downstream_gene_variant|MODIFIER|aldehyde_dehydrogenase%2C_putative|TcBrA4_0025890|transcript|TcBrA4_0025890-RA|protein_coding||c.*2836A>G|||||2836|,G|downstream_gene_variant|MODIFIER|vacuolar_protein_sorting-associated_protein-like%2C_putative|TcBrA4_0025900|transcript|TcBrA4_0025900-RA|protein_coding||c.*1578A>G|||||1578|	GT:AD:DP:GQ:PL:SB
TcBrA4_Chr6	1123690	.	T	G	2618.77	.	BaseQRankSum=-1.210;ClippingRankSum=0.000;DP=79;ExcessHet=3.0103;MLEAC=2,0;MLEAF=1.00,0.00;MQRankSum=-2.145;RAW_MQ=102142.00;ReadPosRankSum=1.014;ANN=G|synonymous_variant|LOW|pre-mRNA-splicing_factor_CWC22%2C_putative|TcBrA4_0025910|transcript|TcBrA4_0025910-RA|protein_coding|1/1|c.1308T>G|p.Arg436Arg|1308/1800|1308/1800|436/599||,G|upstream_gene_variant|MODIFIER|kinesin-D|TcBrA4_0025920|transcript|TcBrA4_0025920-RA|protein_coding||c.-1034T>G|||||1034|,G|upstream_gene_variant|MODIFIER|VHS_domain_containing_protein%2C_putative|TcBrA4_0025930|transcript|TcBrA4_0025930-RA|protein_coding||c.-3944T>G|||||3944|,G|downstream_gene_variant|MODIFIER|SWI/SNF-related_helicase%2C_putative|TcBrA4_0025880|transcript|TcBrA4_0025880-RA|protein_coding||c.*4993T>G|||||4993|,G|downstream_gene_variant|MODIFIER|aldehyde_dehydrogenase%2C_putative|TcBrA4_0025890|transcript|TcBrA4_0025890-RA|protein_coding||c.*2871T>G|||||2871|,G|downstream_gene_variant|MODIFIER|vacuolar_protein_sorting-associated_protein-like%2C_putative|TcBrA4_0025900|transcript|TcBrA4_0025900-RA|protein_coding||c.*1613T>G|||||1613|	GT:AD:DP:GQ:PL:SB
TcBrA4_Chr6	1123702	.	G	A	2816.77	.	DP=78;ExcessHet=3.0103;MLEAC=2,0;MLEAF=1.00,0.00;RAW_MQ=101566.00;ANN=A|synonymous_variant|LOW|pre-mRNA-splicing_factor_CWC22%2C_putative|TcBrA4_0025910|transcript|TcBrA4_0025910-RA|protein_coding|1/1|c.1320G>A|p.Glu440Glu|1320/1800|1320/1800|440/599||,A|upstream_gene_variant|MODIFIER|kinesin-D|TcBrA4_0025920|transcript|TcBrA4_0025920-RA|protein_coding||c.-1022G>A|||||1022|,A|upstream_gene_variant|MODIFIER|VHS_domain_containing_protein%2C_putative|TcBrA4_0025930|transcript|TcBrA4_0025930-RA|protein_coding||c.-3932G>A|||||3932|,A|downstream_gene_variant|MODIFIER|aldehyde_dehydrogenase%2C_putative|TcBrA4_0025890|transcript|TcBrA4_0025890-RA|protein_coding||c.*2883G>A|||||2883|,A|downstream_gene_variant|MODIFIER|vacuolar_protein_sorting-associated_protein-like%2C_putative|TcBrA4_0025900|transcript|TcBrA4_0025900-RA|protein_coding||c.*1625G>A|||||1625|	GT:AD:DP:GQ:PL:SB
TcBrA4_Chr6	1123714	.	T	A	3561.77	.	DP=80;ExcessHet=3.0103;MLEAC=2,0;MLEAF=1.00,0.00;RAW_MQ=105094.00;ANN=A|missense_variant|MODERATE|pre-mRNA-splicing_factor_CWC22%2C_putative|TcBrA4_0025910|transcript|TcBrA4_0025910-RA|protein_coding|1/1|c.1332T>A|p.Asp444Glu|1332/1800|1332/1800|444/599||,A|upstream_gene_variant|MODIFIER|kinesin-D|TcBrA4_0025920|transcript|TcBrA4_0025920-RA|protein_coding||c.-1010T>A|||||1010|,A|upstream_gene_variant|MODIFIER|VHS_domain_containing_protein%2C_putative|TcBrA4_0025930|transcript|TcBrA4_0025930-RA|protein_coding||c.-3920T>A|||||3920|,A|downstream_gene_variant|MODIFIER|aldehyde_dehydrogenase%2C_putative|TcBrA4_0025890|transcript|TcBrA4_0025890-RA|protein_coding||c.*2895T>A|||||2895|,A|downstream_gene_variant|MODIFIER|vacuolar_protein_sorting-associated_protein-like%2C_putative|TcBrA4_0025900|transcript|TcBrA4_0025900-RA|protein_coding||c.*1637T>A|||||1637|	GT:AD:DP:GQ:PGT:PID:PL:SB
TcBrA4_Chr6	1123720	.	G	A	3526.77	.	DP=79;ExcessHet=3.0103;MLEAC=2,0;MLEAF=1.00,0.00;RAW_MQ=103330.00;ANN=A|synonymous_variant|LOW|pre-mRNA-splicing_factor_CWC22%2C_putative|TcBrA4_0025910|transcript|TcBrA4_0025910-RA|protein_coding|1/1|c.1338G>A|p.Val446Val|1338/1800|1338/1800|446/599||,A|upstream_gene_variant|MODIFIER|kinesin-D|TcBrA4_0025920|transcript|TcBrA4_0025920-RA|protein_coding||c.-1004G>A|||||1004|,A|upstream_gene_variant|MODIFIER|VHS_domain_containing_protein%2C_putative|TcBrA4_0025930|transcript|TcBrA4_0025930-RA|protein_coding||c.-3914G>A|||||3914|,A|downstream_gene_variant|MODIFIER|aldehyde_dehydrogenase%2C_putative|TcBrA4_0025890|transcript|TcBrA4_0025890-RA|protein_coding||c.*2901G>A|||||2901|,A|downstream_gene_variant|MODIFIER|vacuolar_protein_sorting-associated_protein-like%2C_putative|TcBrA4_0025900|transcript|TcBrA4_0025900-RA|protein_coding||c.*1643G>A|||||1643|	GT:AD:DP:GQ:PGT:PID:PL:SB
TcBrA4_Chr6	1123838	.	C	T	2395.77	.	DP=63;ExcessHet=3.0103;MLEAC=2,0;MLEAF=1.00,0.00;RAW_MQ=107109.00;ANN=T|synonymous_variant|LOW|pre-mRNA-splicing_factor_CWC22%2C_putative|TcBrA4_0025910|transcript|TcBrA4_0025910-RA|protein_coding|1/1|c.1456C>T|p.Leu486Leu|1456/1800|1456/1800|486/599||,T|upstream_gene_variant|MODIFIER|kinesin-D|TcBrA4_0025920|transcript|TcBrA4_0025920-RA|protein_coding||c.-886C>T|||||886|,T|upstream_gene_variant|MODIFIER|VHS_domain_containing_protein%2C_putative|TcBrA4_0025930|transcript|TcBrA4_0025930-RA|protein_coding||c.-3796C>T|||||3796|,T|downstream_gene_variant|MODIFIER|aldehyde_dehydrogenase%2C_putative|TcBrA4_0025890|transcript|TcBrA4_0025890-RA|protein_coding||c.*3019C>T|||||3019|,T|downstream_gene_variant|MODIFIER|vacuolar_protein_sorting-associated_protein-like%2C_putative|TcBrA4_0025900|transcript|TcBrA4_0025900-RA|protein_coding||c.*1761C>T|||||1761|	GT:AD:DP:GQ:PL:SB
TcBrA4_Chr6	1123918	.	A	G	1947.77	.	DP=48;ExcessHet=3.0103;MLEAC=2,0;MLEAF=1.00,0.00;RAW_MQ=77413.00;ANN=G|synonymous_variant|LOW|pre-mRNA-splicing_factor_CWC22%2C_putative|TcBrA4_0025910|transcript|TcBrA4_0025910-RA|protein_coding|1/1|c.1536A>G|p.Lys512Lys|1536/1800|1536/1800|512/599||,G|upstream_gene_variant|MODIFIER|kinesin-D|TcBrA4_0025920|transcript|TcBrA4_0025920-RA|protein_coding||c.-806A>G|||||806|,G|upstream_gene_variant|MODIFIER|VHS_domain_containing_protein%2C_putative|TcBrA4_0025930|transcript|TcBrA4_0025930-RA|protein_coding||c.-3716A>G|||||3716|,G|downstream_gene_variant|MODIFIER|aldehyde_dehydrogenase%2C_putative|TcBrA4_0025890|transcript|TcBrA4_0025890-RA|protein_coding||c.*3099A>G|||||3099|,G|downstream_gene_variant|MODIFIER|vacuolar_protein_sorting-associated_protein-like%2C_putative|TcBrA4_0025900|transcript|TcBrA4_0025900-RA|protein_coding||c.*1841A>G|||||1841|	GT:AD:DP:GQ:PL:SB
TcBrA4_Chr6	1124038	.	A	G	2220.77	.	DP=50;ExcessHet=3.0103;MLEAC=2,0;MLEAF=1.00,0.00;RAW_MQ=64589.00;ANN=G|synonymous_variant|LOW|pre-mRNA-splicing_factor_CWC22%2C_putative|TcBrA4_0025910|transcript|TcBrA4_0025910-RA|protein_coding|1/1|c.1656A>G|p.Ala552Ala|1656/1800|1656/1800|552/599||,G|upstream_gene_variant|MODIFIER|kinesin-D|TcBrA4_0025920|transcript|TcBrA4_0025920-RA|protein_coding||c.-686A>G|||||686|,G|upstream_gene_variant|MODIFIER|VHS_domain_containing_protein%2C_putative|TcBrA4_0025930|transcript|TcBrA4_0025930-RA|protein_coding||c.-3596A>G|||||3596|,G|downstream_gene_variant|MODIFIER|aldehyde_dehydrogenase%2C_putative|TcBrA4_0025890|transcript|TcBrA4_0025890-RA|protein_coding||c.*3219A>G|||||3219|,G|downstream_gene_variant|MODIFIER|vacuolar_protein_sorting-associated_protein-like%2C_putative|TcBrA4_0025900|transcript|TcBrA4_0025900-RA|protein_coding||c.*1961A>G|||||1961|	GT:AD:DP:GQ:PGT:PID:PL:SB
TcBrA4_Chr6	1124039	.	A	C	2220.77	.	DP=50;ExcessHet=3.0103;MLEAC=2,0;MLEAF=1.00,0.00;RAW_MQ=64589.00;ANN=C|missense_variant|MODERATE|pre-mRNA-splicing_factor_CWC22%2C_putative|TcBrA4_0025910|transcript|TcBrA4_0025910-RA|protein_coding|1/1|c.1657A>C|p.Lys553Gln|1657/1800|1657/1800|553/599||,C|upstream_gene_variant|MODIFIER|kinesin-D|TcBrA4_0025920|transcript|TcBrA4_0025920-RA|protein_coding||c.-685A>C|||||685|,C|upstream_gene_variant|MODIFIER|VHS_domain_containing_protein%2C_putative|TcBrA4_0025930|transcript|TcBrA4_0025930-RA|protein_coding||c.-3595A>C|||||3595|,C|downstream_gene_variant|MODIFIER|aldehyde_dehydrogenase%2C_putative|TcBrA4_0025890|transcript|TcBrA4_0025890-RA|protein_coding||c.*3220A>C|||||3220|,C|downstream_gene_variant|MODIFIER|vacuolar_protein_sorting-associated_protein-like%2C_putative|TcBrA4_0025900|transcript|TcBrA4_0025900-RA|protein_coding||c.*1962A>C|||||1962|	GT:AD:DP:GQ:PGT:PID:PL:SB
TcBrA4_Chr6	1124088	.	C	T	1410.77	.	DP=34;ExcessHet=3.0103;MLEAC=2,0;MLEAF=1.00,0.00;RAW_MQ=36365.00;ANN=T|missense_variant|MODERATE|pre-mRNA-splicing_factor_CWC22%2C_putative|TcBrA4_0025910|transcript|TcBrA4_0025910-RA|protein_coding|1/1|c.1706C>T|p.Ser569Phe|1706/1800|1706/1800|569/599||,T|upstream_gene_variant|MODIFIER|kinesin-D|TcBrA4_0025920|transcript|TcBrA4_0025920-RA|protein_coding||c.-636C>T|||||636|,T|upstream_gene_variant|MODIFIER|VHS_domain_containing_protein%2C_putative|TcBrA4_0025930|transcript|TcBrA4_0025930-RA|protein_coding||c.-3546C>T|||||3546|,T|downstream_gene_variant|MODIFIER|aldehyde_dehydrogenase%2C_putative|TcBrA4_0025890|transcript|TcBrA4_0025890-RA|protein_coding||c.*3269C>T|||||3269|,T|downstream_gene_variant|MODIFIER|vacuolar_protein_sorting-associated_protein-like%2C_putative|TcBrA4_0025900|transcript|TcBrA4_0025900-RA|protein_coding||c.*2011C>T|||||2011|	GT:AD:DP:GQ:PGT:PID:PL:SB
TcBrA4_Chr6	1124111	.	T	G	1349.77	.	DP=29;ExcessHet=3.0103;MLEAC=2,0;MLEAF=1.00,0.00;RAW_MQ=31203.00;ANN=G|missense_variant|MODERATE|pre-mRNA-splicing_factor_CWC22%2C_putative|TcBrA4_0025910|transcript|TcBrA4_0025910-RA|protein_coding|1/1|c.1729T>G|p.Phe577Val|1729/1800|1729/1800|577/599||,G|upstream_gene_variant|MODIFIER|kinesin-D|TcBrA4_0025920|transcript|TcBrA4_0025920-RA|protein_coding||c.-613T>G|||||613|,G|upstream_gene_variant|MODIFIER|VHS_domain_containing_protein%2C_putative|TcBrA4_0025930|transcript|TcBrA4_0025930-RA|protein_coding||c.-3523T>G|||||3523|,G|downstream_gene_variant|MODIFIER|aldehyde_dehydrogenase%2C_putative|TcBrA4_0025890|transcript|TcBrA4_0025890-RA|protein_coding||c.*3292T>G|||||3292|,G|downstream_gene_variant|MODIFIER|vacuolar_protein_sorting-associated_protein-like%2C_putative|TcBrA4_0025900|transcript|TcBrA4_0025900-RA|protein_coding||c.*2034T>G|||||2034|	GT:AD:DP:GQ:PGT:PID:PL:SB
TcBrA4_Chr6	1124122	.	T	C	1141.77	.	DP=24;ExcessHet=3.0103;MLEAC=2,0;MLEAF=1.00,0.00;RAW_MQ=23899.00;ANN=C|synonymous_variant|LOW|pre-mRNA-splicing_factor_CWC22%2C_putative|TcBrA4_0025910|transcript|TcBrA4_0025910-RA|protein_coding|1/1|c.1740T>C|p.Gly580Gly|1740/1800|1740/1800|580/599||,C|upstream_gene_variant|MODIFIER|kinesin-D|TcBrA4_0025920|transcript|TcBrA4_0025920-RA|protein_coding||c.-602T>C|||||602|,C|upstream_gene_variant|MODIFIER|VHS_domain_containing_protein%2C_putative|TcBrA4_0025930|transcript|TcBrA4_0025930-RA|protein_coding||c.-3512T>C|||||3512|,C|downstream_gene_variant|MODIFIER|aldehyde_dehydrogenase%2C_putative|TcBrA4_0025890|transcript|TcBrA4_0025890-RA|protein_coding||c.*3303T>C|||||3303|,C|downstream_gene_variant|MODIFIER|vacuolar_protein_sorting-associated_protein-like%2C_putative|TcBrA4_0025900|transcript|TcBrA4_0025900-RA|protein_coding||c.*2045T>C|||||2045|	GT:AD:DP:GQ:PGT:PID:PL:SB
TcBrA4_Chr6	1124137	.	A	G	916.77	.	DP=20;ExcessHet=3.0103;MLEAC=2,0;MLEAF=1.00,0.00;RAW_MQ=18406.00;ANN=G|synonymous_variant|LOW|pre-mRNA-splicing_factor_CWC22%2C_putative|TcBrA4_0025910|transcript|TcBrA4_0025910-RA|protein_coding|1/1|c.1755A>G|p.Gln585Gln|1755/1800|1755/1800|585/599||,G|upstream_gene_variant|MODIFIER|kinesin-D|TcBrA4_0025920|transcript|TcBrA4_0025920-RA|protein_coding||c.-587A>G|||||587|,G|upstream_gene_variant|MODIFIER|VHS_domain_containing_protein%2C_putative|TcBrA4_0025930|transcript|TcBrA4_0025930-RA|protein_coding||c.-3497A>G|||||3497|,G|downstream_gene_variant|MODIFIER|aldehyde_dehydrogenase%2C_putative|TcBrA4_0025890|transcript|TcBrA4_0025890-RA|protein_coding||c.*3318A>G|||||3318|,G|downstream_gene_variant|MODIFIER|vacuolar_protein_sorting-associated_protein-like%2C_putative|TcBrA4_0025900|transcript|TcBrA4_0025900-RA|protein_coding||c.*2060A>G|||||2060|	GT:AD:DP:GQ:PGT:PID:PL:SB
TcBrA4_Chr6	1124159	.	A	G	756.77	.	DP=19;ExcessHet=3.0103;MLEAC=2,0;MLEAF=1.00,0.00;RAW_MQ=15735.00;ANN=G|missense_variant|MODERATE|pre-mRNA-splicing_factor_CWC22%2C_putative|TcBrA4_0025910|transcript|TcBrA4_0025910-RA|protein_coding|1/1|c.1777A>G|p.Lys593Glu|1777/1800|1777/1800|593/599||,G|upstream_gene_variant|MODIFIER|kinesin-D|TcBrA4_0025920|transcript|TcBrA4_0025920-RA|protein_coding||c.-565A>G|||||565|,G|upstream_gene_variant|MODIFIER|VHS_domain_containing_protein%2C_putative|TcBrA4_0025930|transcript|TcBrA4_0025930-RA|protein_coding||c.-3475A>G|||||3475|,G|downstream_gene_variant|MODIFIER|aldehyde_dehydrogenase%2C_putative|TcBrA4_0025890|transcript|TcBrA4_0025890-RA|protein_coding||c.*3340A>G|||||3340|,G|downstream_gene_variant|MODIFIER|vacuolar_protein_sorting-associated_protein-like%2C_putative|TcBrA4_0025900|transcript|TcBrA4_0025900-RA|protein_coding||c.*2082A>G|||||2082|	GT:AD:DP:GQ:PGT:PID:PL:SB
TcBrA4_Chr6	1124189	.	T	C	556.77	.	DP=13;ExcessHet=3.0103;MLEAC=2,0;MLEAF=1.00,0.00;RAW_MQ=7159.00;ANN=C|upstream_gene_variant|MODIFIER|kinesin-D|TcBrA4_0025920|transcript|TcBrA4_0025920-RA|protein_coding||c.-535T>C|||||535|,C|upstream_gene_variant|MODIFIER|VHS_domain_containing_protein%2C_putative|TcBrA4_0025930|transcript|TcBrA4_0025930-RA|protein_coding||c.-3445T>C|||||3445|,C|downstream_gene_variant|MODIFIER|aldehyde_dehydrogenase%2C_putative|TcBrA4_0025890|transcript|TcBrA4_0025890-RA|protein_coding||c.*3370T>C|||||3370|,C|downstream_gene_variant|MODIFIER|vacuolar_protein_sorting-associated_protein-like%2C_putative|TcBrA4_0025900|transcript|TcBrA4_0025900-RA|protein_coding||c.*2112T>C|||||2112|,C|downstream_gene_variant|MODIFIER|pre-mRNA-splicing_factor_CWC22%2C_putative|TcBrA4_0025910|transcript|TcBrA4_0025910-RA|protein_coding||c.*7T>C|||||7|,C|intergenic_region|MODIFIER|pre-mRNA-splicing_factor_CWC22%2C_putative-kinesin-D|TcBrA4_0025910-TcBrA4_0025920|intergenic_region|TcBrA4_0025910-TcBrA4_0025920|||n.1124189T>C||||||	GT:AD:DP:GQ:PGT:PID:PL:SB
TcBrA4_Chr6	1124192	.	G	A	601.77	.	DP=13;ExcessHet=3.0103;MLEAC=2,0;MLEAF=1.00,0.00;RAW_MQ=7159.00;ANN=A|upstream_gene_variant|MODIFIER|kinesin-D|TcBrA4_0025920|transcript|TcBrA4_0025920-RA|protein_coding||c.-532G>A|||||532|,A|upstream_gene_variant|MODIFIER|VHS_domain_containing_protein%2C_putative|TcBrA4_0025930|transcript|TcBrA4_0025930-RA|protein_coding||c.-3442G>A|||||3442|,A|downstream_gene_variant|MODIFIER|aldehyde_dehydrogenase%2C_putative|TcBrA4_0025890|transcript|TcBrA4_0025890-RA|protein_coding||c.*3373G>A|||||3373|,A|downstream_gene_variant|MODIFIER|vacuolar_protein_sorting-associated_protein-like%2C_putative|TcBrA4_0025900|transcript|TcBrA4_0025900-RA|protein_coding||c.*2115G>A|||||2115|,A|downstream_gene_variant|MODIFIER|pre-mRNA-splicing_factor_CWC22%2C_putative|TcBrA4_0025910|transcript|TcBrA4_0025910-RA|protein_coding||c.*10G>A|||||10|,A|intergenic_region|MODIFIER|pre-mRNA-splicing_factor_CWC22%2C_putative-kinesin-D|TcBrA4_0025910-TcBrA4_0025920|intergenic_region|TcBrA4_0025910-TcBrA4_0025920|||n.1124192G>A||||||	GT:AD:DP:GQ:PGT:PID:PL:SB
TcBrA4_Chr6	1124197	.	A	G	646.77	.	DP=14;ExcessHet=3.0103;MLEAC=2,0;MLEAF=1.00,0.00;RAW_MQ=8759.00;ANN=G|upstream_gene_variant|MODIFIER|kinesin-D|TcBrA4_0025920|transcript|TcBrA4_0025920-RA|protein_coding||c.-527A>G|||||527|,G|upstream_gene_variant|MODIFIER|VHS_domain_containing_protein%2C_putative|TcBrA4_0025930|transcript|TcBrA4_0025930-RA|protein_coding||c.-3437A>G|||||3437|,G|downstream_gene_variant|MODIFIER|aldehyde_dehydrogenase%2C_putative|TcBrA4_0025890|transcript|TcBrA4_0025890-RA|protein_coding||c.*3378A>G|||||3378|,G|downstream_gene_variant|MODIFIER|vacuolar_protein_sorting-associated_protein-like%2C_putative|TcBrA4_0025900|transcript|TcBrA4_0025900-RA|protein_coding||c.*2120A>G|||||2120|,G|downstream_gene_variant|MODIFIER|pre-mRNA-splicing_factor_CWC22%2C_putative|TcBrA4_0025910|transcript|TcBrA4_0025910-RA|protein_coding||c.*15A>G|||||15|,G|intergenic_region|MODIFIER|pre-mRNA-splicing_factor_CWC22%2C_putative-kinesin-D|TcBrA4_0025910-TcBrA4_0025920|intergenic_region|TcBrA4_0025910-TcBrA4_0025920|||n.1124197A>G||||||	GT:AD:DP:GQ:PGT:PID:PL:SB
TcBrA4_Chr6	1124208	.	G	A	646.77	.	DP=15;ExcessHet=3.0103;MLEAC=2,0;MLEAF=1.00,0.00;RAW_MQ=10359.00;ANN=A|upstream_gene_variant|MODIFIER|kinesin-D|TcBrA4_0025920|transcript|TcBrA4_0025920-RA|protein_coding||c.-516G>A|||||516|,A|upstream_gene_variant|MODIFIER|VHS_domain_containing_protein%2C_putative|TcBrA4_0025930|transcript|TcBrA4_0025930-RA|protein_coding||c.-3426G>A|||||3426|,A|downstream_gene_variant|MODIFIER|aldehyde_dehydrogenase%2C_putative|TcBrA4_0025890|transcript|TcBrA4_0025890-RA|protein_coding||c.*3389G>A|||||3389|,A|downstream_gene_variant|MODIFIER|vacuolar_protein_sorting-associated_protein-like%2C_putative|TcBrA4_0025900|transcript|TcBrA4_0025900-RA|protein_coding||c.*2131G>A|||||2131|,A|downstream_gene_variant|MODIFIER|pre-mRNA-splicing_factor_CWC22%2C_putative|TcBrA4_0025910|transcript|TcBrA4_0025910-RA|protein_coding||c.*26G>A|||||26|,A|intergenic_region|MODIFIER|pre-mRNA-splicing_factor_CWC22%2C_putative-kinesin-D|TcBrA4_0025910-TcBrA4_0025920|intergenic_region|TcBrA4_0025910-TcBrA4_0025920|||n.1124208G>A||||||	GT:AD:DP:GQ:PGT:PID:PL:SB
TcBrA4_Chr6	1124217	.	G	A	736.77	.	DP=16;ExcessHet=3.0103;MLEAC=2,0;MLEAF=1.00,0.00;RAW_MQ=10888.00;ANN=A|upstream_gene_variant|MODIFIER|kinesin-D|TcBrA4_0025920|transcript|TcBrA4_0025920-RA|protein_coding||c.-507G>A|||||507|,A|upstream_gene_variant|MODIFIER|VHS_domain_containing_protein%2C_putative|TcBrA4_0025930|transcript|TcBrA4_0025930-RA|protein_coding||c.-3417G>A|||||3417|,A|downstream_gene_variant|MODIFIER|aldehyde_dehydrogenase%2C_putative|TcBrA4_0025890|transcript|TcBrA4_0025890-RA|protein_coding||c.*3398G>A|||||3398|,A|downstream_gene_variant|MODIFIER|vacuolar_protein_sorting-associated_protein-like%2C_putative|TcBrA4_0025900|transcript|TcBrA4_0025900-RA|protein_coding||c.*2140G>A|||||2140|,A|downstream_gene_variant|MODIFIER|pre-mRNA-splicing_factor_CWC22%2C_putative|TcBrA4_0025910|transcript|TcBrA4_0025910-RA|protein_coding||c.*35G>A|||||35|,A|intergenic_region|MODIFIER|pre-mRNA-splicing_factor_CWC22%2C_putative-kinesin-D|TcBrA4_0025910-TcBrA4_0025920|intergenic_region|TcBrA4_0025910-TcBrA4_0025920|||n.1124217G>A||||||	GT:AD:DP:GQ:PGT:PID:PL:SB
TcBrA4_Chr6	1124237	.	A	G	646.77	.	DP=15;ExcessHet=3.0103;MLEAC=2,0;MLEAF=1.00,0.00;RAW_MQ=10312.00;ANN=G|upstream_gene_variant|MODIFIER|kinesin-D|TcBrA4_0025920|transcript|TcBrA4_0025920-RA|protein_coding||c.-487A>G|||||487|,G|upstream_gene_variant|MODIFIER|VHS_domain_containing_protein%2C_putative|TcBrA4_0025930|transcript|TcBrA4_0025930-RA|protein_coding||c.-3397A>G|||||3397|,G|downstream_gene_variant|MODIFIER|aldehyde_dehydrogenase%2C_putative|TcBrA4_0025890|transcript|TcBrA4_0025890-RA|protein_coding||c.*3418A>G|||||3418|,G|downstream_gene_variant|MODIFIER|vacuolar_protein_sorting-associated_protein-like%2C_putative|TcBrA4_0025900|transcript|TcBrA4_0025900-RA|protein_coding||c.*2160A>G|||||2160|,G|downstream_gene_variant|MODIFIER|pre-mRNA-splicing_factor_CWC22%2C_putative|TcBrA4_0025910|transcript|TcBrA4_0025910-RA|protein_coding||c.*55A>G|||||55|,G|intergenic_region|MODIFIER|pre-mRNA-splicing_factor_CWC22%2C_putative-kinesin-D|TcBrA4_0025910-TcBrA4_0025920|intergenic_region|TcBrA4_0025910-TcBrA4_0025920|||n.1124237A>G||||||	GT:AD:DP:GQ:PGT:PID:PL:SB
TcBrA4_Chr6	1124241	.	G	A	601.77	.	DP=14;ExcessHet=3.0103;MLEAC=2,0;MLEAF=1.00,0.00;RAW_MQ=9783.00;ANN=A|upstream_gene_variant|MODIFIER|kinesin-D|TcBrA4_0025920|transcript|TcBrA4_0025920-RA|protein_coding||c.-483G>A|||||483|,A|upstream_gene_variant|MODIFIER|VHS_domain_containing_protein%2C_putative|TcBrA4_0025930|transcript|TcBrA4_0025930-RA|protein_coding||c.-3393G>A|||||3393|,A|downstream_gene_variant|MODIFIER|aldehyde_dehydrogenase%2C_putative|TcBrA4_0025890|transcript|TcBrA4_0025890-RA|protein_coding||c.*3422G>A|||||3422|,A|downstream_gene_variant|MODIFIER|vacuolar_protein_sorting-associated_protein-like%2C_putative|TcBrA4_0025900|transcript|TcBrA4_0025900-RA|protein_coding||c.*2164G>A|||||2164|,A|downstream_gene_variant|MODIFIER|pre-mRNA-splicing_factor_CWC22%2C_putative|TcBrA4_0025910|transcript|TcBrA4_0025910-RA|protein_coding||c.*59G>A|||||59|,A|intergenic_region|MODIFIER|pre-mRNA-splicing_factor_CWC22%2C_putative-kinesin-D|TcBrA4_0025910-TcBrA4_0025920|intergenic_region|TcBrA4_0025910-TcBrA4_0025920|||n.1124241G>A||||||	GT:AD:DP:GQ:PGT:PID:PL:SB
TcBrA4_Chr6	1124268	.	G	A	466.77	.	DP=11;ExcessHet=3.0103;MLEAC=2,0;MLEAF=1.00,0.00;RAW_MQ=7078.00;ANN=A|upstream_gene_variant|MODIFIER|kinesin-D|TcBrA4_0025920|transcript|TcBrA4_0025920-RA|protein_coding||c.-456G>A|||||456|,A|upstream_gene_variant|MODIFIER|VHS_domain_containing_protein%2C_putative|TcBrA4_0025930|transcript|TcBrA4_0025930-RA|protein_coding||c.-3366G>A|||||3366|,A|downstream_gene_variant|MODIFIER|aldehyde_dehydrogenase%2C_putative|TcBrA4_0025890|transcript|TcBrA4_0025890-RA|protein_coding||c.*3449G>A|||||3449|,A|downstream_gene_variant|MODIFIER|vacuolar_protein_sorting-associated_protein-like%2C_putative|TcBrA4_0025900|transcript|TcBrA4_0025900-RA|protein_coding||c.*2191G>A|||||2191|,A|downstream_gene_variant|MODIFIER|pre-mRNA-splicing_factor_CWC22%2C_putative|TcBrA4_0025910|transcript|TcBrA4_0025910-RA|protein_coding||c.*86G>A|||||86|,A|intergenic_region|MODIFIER|pre-mRNA-splicing_factor_CWC22%2C_putative-kinesin-D|TcBrA4_0025910-TcBrA4_0025920|intergenic_region|TcBrA4_0025910-TcBrA4_0025920|||n.1124268G>A||||||	GT:AD:DP:GQ:PGT:PID:PL:SB
TcBrA4_Chr6	1124283	.	A	C	466.77	.	DP=11;ExcessHet=3.0103;MLEAC=2,0;MLEAF=1.00,0.00;RAW_MQ=7078.00;ANN=C|upstream_gene_variant|MODIFIER|kinesin-D|TcBrA4_0025920|transcript|TcBrA4_0025920-RA|protein_coding||c.-441A>C|||||441|,C|upstream_gene_variant|MODIFIER|VHS_domain_containing_protein%2C_putative|TcBrA4_0025930|transcript|TcBrA4_0025930-RA|protein_coding||c.-3351A>C|||||3351|,C|downstream_gene_variant|MODIFIER|aldehyde_dehydrogenase%2C_putative|TcBrA4_0025890|transcript|TcBrA4_0025890-RA|protein_coding||c.*3464A>C|||||3464|,C|downstream_gene_variant|MODIFIER|vacuolar_protein_sorting-associated_protein-like%2C_putative|TcBrA4_0025900|transcript|TcBrA4_0025900-RA|protein_coding||c.*2206A>C|||||2206|,C|downstream_gene_variant|MODIFIER|pre-mRNA-splicing_factor_CWC22%2C_putative|TcBrA4_0025910|transcript|TcBrA4_0025910-RA|protein_coding||c.*101A>C|||||101|,C|intergenic_region|MODIFIER|pre-mRNA-splicing_factor_CWC22%2C_putative-kinesin-D|TcBrA4_0025910-TcBrA4_0025920|intergenic_region|TcBrA4_0025910-TcBrA4_0025920|||n.1124283A>C||||||	GT:AD:DP:GQ:PGT:PID:PL:SB
TcBrA4_Chr6	1124718	.	C	A	1141.77	.	DP=25;ExcessHet=3.0103;MLEAC=2,0;MLEAF=1.00,0.00;RAW_MQ=18909.00;ANN=A|upstream_gene_variant|MODIFIER|kinesin-D|TcBrA4_0025920|transcript|TcBrA4_0025920-RA|protein_coding||c.-6C>A|||||6|,A|upstream_gene_variant|MODIFIER|VHS_domain_containing_protein%2C_putative|TcBrA4_0025930|transcript|TcBrA4_0025930-RA|protein_coding||c.-2916C>A|||||2916|,A|downstream_gene_variant|MODIFIER|aldehyde_dehydrogenase%2C_putative|TcBrA4_0025890|transcript|TcBrA4_0025890-RA|protein_coding||c.*3899C>A|||||3899|,A|downstream_gene_variant|MODIFIER|vacuolar_protein_sorting-associated_protein-like%2C_putative|TcBrA4_0025900|transcript|TcBrA4_0025900-RA|protein_coding||c.*2641C>A|||||2641|,A|downstream_gene_variant|MODIFIER|pre-mRNA-splicing_factor_CWC22%2C_putative|TcBrA4_0025910|transcript|TcBrA4_0025910-RA|protein_coding||c.*536C>A|||||536|,A|intergenic_region|MODIFIER|pre-mRNA-splicing_factor_CWC22%2C_putative-kinesin-D|TcBrA4_0025910-TcBrA4_0025920|intergenic_region|TcBrA4_0025910-TcBrA4_0025920|||n.1124718C>A||||||	GT:AD:DP:GQ:PGT:PID:PL:SB
TcBrA4_Chr6	1124732	.	G	A	1619.77	.	DP=36;ExcessHet=3.0103;MLEAC=2,0;MLEAF=1.00,0.00;RAW_MQ=33671.00;ANN=A|synonymous_variant|LOW|kinesin-D|TcBrA4_0025920|transcript|TcBrA4_0025920-RA|protein_coding|1/1|c.9G>A|p.Glu3Glu|9/1866|9/1866|3/621||,A|upstream_gene_variant|MODIFIER|VHS_domain_containing_protein%2C_putative|TcBrA4_0025930|transcript|TcBrA4_0025930-RA|protein_coding||c.-2902G>A|||||2902|,A|downstream_gene_variant|MODIFIER|aldehyde_dehydrogenase%2C_putative|TcBrA4_0025890|transcript|TcBrA4_0025890-RA|protein_coding||c.*3913G>A|||||3913|,A|downstream_gene_variant|MODIFIER|vacuolar_protein_sorting-associated_protein-like%2C_putative|TcBrA4_0025900|transcript|TcBrA4_0025900-RA|protein_coding||c.*2655G>A|||||2655|,A|downstream_gene_variant|MODIFIER|pre-mRNA-splicing_factor_CWC22%2C_putative|TcBrA4_0025910|transcript|TcBrA4_0025910-RA|protein_coding||c.*550G>A|||||550|	GT:AD:DP:GQ:PGT:PID:PL:SB
TcBrA4_Chr6	1124744	.	A	G	1672.77	.	DP=39;ExcessHet=3.0103;MLEAC=2,0;MLEAF=1.00,0.00;RAW_MQ=35305.00;ANN=G|synonymous_variant|LOW|kinesin-D|TcBrA4_0025920|transcript|TcBrA4_0025920-RA|protein_coding|1/1|c.21A>G|p.Lys7Lys|21/1866|21/1866|7/621||,G|upstream_gene_variant|MODIFIER|VHS_domain_containing_protein%2C_putative|TcBrA4_0025930|transcript|TcBrA4_0025930-RA|protein_coding||c.-2890A>G|||||2890|,G|downstream_gene_variant|MODIFIER|aldehyde_dehydrogenase%2C_putative|TcBrA4_0025890|transcript|TcBrA4_0025890-RA|protein_coding||c.*3925A>G|||||3925|,G|downstream_gene_variant|MODIFIER|vacuolar_protein_sorting-associated_protein-like%2C_putative|TcBrA4_0025900|transcript|TcBrA4_0025900-RA|protein_coding||c.*2667A>G|||||2667|,G|downstream_gene_variant|MODIFIER|pre-mRNA-splicing_factor_CWC22%2C_putative|TcBrA4_0025910|transcript|TcBrA4_0025910-RA|protein_coding||c.*562A>G|||||562|	GT:AD:DP:GQ:PGT:PID:PL:SB
TcBrA4_Chr6	1124799	.	C	G	1457.77	.	DP=47;ExcessHet=3.0103;MLEAC=2,0;MLEAF=1.00,0.00;RAW_MQ=42195.00;ANN=G|missense_variant|MODERATE|kinesin-D|TcBrA4_0025920|transcript|TcBrA4_0025920-RA|protein_coding|1/1|c.76C>G|p.Gln26Glu|76/1866|76/1866|26/621||,G|upstream_gene_variant|MODIFIER|VHS_domain_containing_protein%2C_putative|TcBrA4_0025930|transcript|TcBrA4_0025930-RA|protein_coding||c.-2835C>G|||||2835|,G|downstream_gene_variant|MODIFIER|aldehyde_dehydrogenase%2C_putative|TcBrA4_0025890|transcript|TcBrA4_0025890-RA|protein_coding||c.*3980C>G|||||3980|,G|downstream_gene_variant|MODIFIER|vacuolar_protein_sorting-associated_protein-like%2C_putative|TcBrA4_0025900|transcript|TcBrA4_0025900-RA|protein_coding||c.*2722C>G|||||2722|,G|downstream_gene_variant|MODIFIER|pre-mRNA-splicing_factor_CWC22%2C_putative|TcBrA4_0025910|transcript|TcBrA4_0025910-RA|protein_coding||c.*617C>G|||||617|	GT:AD:DP:GQ:PL:SB
TcBrA4_Chr6	1124828	.	A	G	1793.77	.	DP=42;ExcessHet=3.0103;MLEAC=2,0;MLEAF=1.00,0.00;RAW_MQ=38315.00;ANN=G|synonymous_variant|LOW|kinesin-D|TcBrA4_0025920|transcript|TcBrA4_0025920-RA|protein_coding|1/1|c.105A>G|p.Pro35Pro|105/1866|105/1866|35/621||,G|upstream_gene_variant|MODIFIER|VHS_domain_containing_protein%2C_putative|TcBrA4_0025930|transcript|TcBrA4_0025930-RA|protein_coding||c.-2806A>G|||||2806|,G|upstream_gene_variant|MODIFIER|hypothetical_protein%2C_conserved|TcBrA4_0025940|transcript|TcBrA4_0025940-RA|protein_coding||c.-4998A>G|||||4998|,G|downstream_gene_variant|MODIFIER|aldehyde_dehydrogenase%2C_putative|TcBrA4_0025890|transcript|TcBrA4_0025890-RA|protein_coding||c.*4009A>G|||||4009|,G|downstream_gene_variant|MODIFIER|vacuolar_protein_sorting-associated_protein-like%2C_putative|TcBrA4_0025900|transcript|TcBrA4_0025900-RA|protein_coding||c.*2751A>G|||||2751|,G|downstream_gene_variant|MODIFIER|pre-mRNA-splicing_factor_CWC22%2C_putative|TcBrA4_0025910|transcript|TcBrA4_0025910-RA|protein_coding||c.*646A>G|||||646|	GT:AD:DP:GQ:PGT:PID:PL:SB
TcBrA4_Chr6	1124838	.	G	A	1705.77	.	DP=40;ExcessHet=3.0103;MLEAC=2,0;MLEAF=1.00,0.00;RAW_MQ=36186.00;ANN=A|missense_variant|MODERATE|kinesin-D|TcBrA4_0025920|transcript|TcBrA4_0025920-RA|protein_coding|1/1|c.115G>A|p.Val39Ile|115/1866|115/1866|39/621||,A|upstream_gene_variant|MODIFIER|VHS_domain_containing_protein%2C_putative|TcBrA4_0025930|transcript|TcBrA4_0025930-RA|protein_coding||c.-2796G>A|||||2796|,A|upstream_gene_variant|MODIFIER|hypothetical_protein%2C_conserved|TcBrA4_0025940|transcript|TcBrA4_0025940-RA|protein_coding||c.-4988G>A|||||4988|,A|downstream_gene_variant|MODIFIER|aldehyde_dehydrogenase%2C_putative|TcBrA4_0025890|transcript|TcBrA4_0025890-RA|protein_coding||c.*4019G>A|||||4019|,A|downstream_gene_variant|MODIFIER|vacuolar_protein_sorting-associated_protein-like%2C_putative|TcBrA4_0025900|transcript|TcBrA4_0025900-RA|protein_coding||c.*2761G>A|||||2761|,A|downstream_gene_variant|MODIFIER|pre-mRNA-splicing_factor_CWC22%2C_putative|TcBrA4_0025910|transcript|TcBrA4_0025910-RA|protein_coding||c.*656G>A|||||656|	GT:AD:DP:GQ:PGT:PID:PL:SB
TcBrA4_Chr6	1124851	.	G	A	1754.77	.	DP=39;ExcessHet=3.0103;MLEAC=2,0;MLEAF=1.00,0.00;RAW_MQ=37056.00;ANN=A|missense_variant|MODERATE|kinesin-D|TcBrA4_0025920|transcript|TcBrA4_0025920-RA|protein_coding|1/1|c.128G>A|p.Arg43Lys|128/1866|128/1866|43/621||,A|upstream_gene_variant|MODIFIER|VHS_domain_containing_protein%2C_putative|TcBrA4_0025930|transcript|TcBrA4_0025930-RA|protein_coding||c.-2783G>A|||||2783|,A|upstream_gene_variant|MODIFIER|hypothetical_protein%2C_conserved|TcBrA4_0025940|transcript|TcBrA4_0025940-RA|protein_coding||c.-4975G>A|||||4975|,A|downstream_gene_variant|MODIFIER|aldehyde_dehydrogenase%2C_putative|TcBrA4_0025890|transcript|TcBrA4_0025890-RA|protein_coding||c.*4032G>A|||||4032|,A|downstream_gene_variant|MODIFIER|vacuolar_protein_sorting-associated_protein-like%2C_putative|TcBrA4_0025900|transcript|TcBrA4_0025900-RA|protein_coding||c.*2774G>A|||||2774|,A|downstream_gene_variant|MODIFIER|pre-mRNA-splicing_factor_CWC22%2C_putative|TcBrA4_0025910|transcript|TcBrA4_0025910-RA|protein_coding||c.*669G>A|||||669|	GT:AD:DP:GQ:PGT:PID:PL:SB
TcBrA4_Chr6	1124861	.	T	G	1844.77	.	DP=42;ExcessHet=3.0103;MLEAC=2,0;MLEAF=1.00,0.00;RAW_MQ=43419.00;ANN=G|missense_variant|MODERATE|kinesin-D|TcBrA4_0025920|transcript|TcBrA4_0025920-RA|protein_coding|1/1|c.138T>G|p.Ile46Met|138/1866|138/1866|46/621||,G|upstream_gene_variant|MODIFIER|VHS_domain_containing_protein%2C_putative|TcBrA4_0025930|transcript|TcBrA4_0025930-RA|protein_coding||c.-2773T>G|||||2773|,G|upstream_gene_variant|MODIFIER|hypothetical_protein%2C_conserved|TcBrA4_0025940|transcript|TcBrA4_0025940-RA|protein_coding||c.-4965T>G|||||4965|,G|downstream_gene_variant|MODIFIER|aldehyde_dehydrogenase%2C_putative|TcBrA4_0025890|transcript|TcBrA4_0025890-RA|protein_coding||c.*4042T>G|||||4042|,G|downstream_gene_variant|MODIFIER|vacuolar_protein_sorting-associated_protein-like%2C_putative|TcBrA4_0025900|transcript|TcBrA4_0025900-RA|protein_coding||c.*2784T>G|||||2784|,G|downstream_gene_variant|MODIFIER|pre-mRNA-splicing_factor_CWC22%2C_putative|TcBrA4_0025910|transcript|TcBrA4_0025910-RA|protein_coding||c.*679T>G|||||679|	GT:AD:DP:GQ:PGT:PID:PL:SB
TcBrA4_Chr6	1124945	.	A	T	1751.77	.	DP=51;ExcessHet=3.0103;MLEAC=2,0;MLEAF=1.00,0.00;RAW_MQ=70520.00;ANN=T|synonymous_variant|LOW|kinesin-D|TcBrA4_0025920|transcript|TcBrA4_0025920-RA|protein_coding|1/1|c.222A>T|p.Arg74Arg|222/1866|222/1866|74/621||,T|upstream_gene_variant|MODIFIER|VHS_domain_containing_protein%2C_putative|TcBrA4_0025930|transcript|TcBrA4_0025930-RA|protein_coding||c.-2689A>T|||||2689|,T|upstream_gene_variant|MODIFIER|hypothetical_protein%2C_conserved|TcBrA4_0025940|transcript|TcBrA4_0025940-RA|protein_coding||c.-4881A>T|||||4881|,T|downstream_gene_variant|MODIFIER|aldehyde_dehydrogenase%2C_putative|TcBrA4_0025890|transcript|TcBrA4_0025890-RA|protein_coding||c.*4126A>T|||||4126|,T|downstream_gene_variant|MODIFIER|vacuolar_protein_sorting-associated_protein-like%2C_putative|TcBrA4_0025900|transcript|TcBrA4_0025900-RA|protein_coding||c.*2868A>T|||||2868|,T|downstream_gene_variant|MODIFIER|pre-mRNA-splicing_factor_CWC22%2C_putative|TcBrA4_0025910|transcript|TcBrA4_0025910-RA|protein_coding||c.*763A>T|||||763|	GT:AD:DP:GQ:PL:SB
TcBrA4_Chr6	1125047	.	A	G	2019.77	.	DP=54;ExcessHet=3.0103;MLEAC=2,0;MLEAF=1.00,0.00;RAW_MQ=79627.00;ANN=G|synonymous_variant|LOW|kinesin-D|TcBrA4_0025920|transcript|TcBrA4_0025920-RA|protein_coding|1/1|c.324A>G|p.Ala108Ala|324/1866|324/1866|108/621||,G|upstream_gene_variant|MODIFIER|VHS_domain_containing_protein%2C_putative|TcBrA4_0025930|transcript|TcBrA4_0025930-RA|protein_coding||c.-2587A>G|||||2587|,G|upstream_gene_variant|MODIFIER|hypothetical_protein%2C_conserved|TcBrA4_0025940|transcript|TcBrA4_0025940-RA|protein_coding||c.-4779A>G|||||4779|,G|downstream_gene_variant|MODIFIER|aldehyde_dehydrogenase%2C_putative|TcBrA4_0025890|transcript|TcBrA4_0025890-RA|protein_coding||c.*4228A>G|||||4228|,G|downstream_gene_variant|MODIFIER|vacuolar_protein_sorting-associated_protein-like%2C_putative|TcBrA4_0025900|transcript|TcBrA4_0025900-RA|protein_coding||c.*2970A>G|||||2970|,G|downstream_gene_variant|MODIFIER|pre-mRNA-splicing_factor_CWC22%2C_putative|TcBrA4_0025910|transcript|TcBrA4_0025910-RA|protein_coding||c.*865A>G|||||865|	GT:AD:DP:GQ:PL:SB
TcBrA4_Chr6	1125125	.	G	T	2248.77	.	DP=51;ExcessHet=3.0103;MLEAC=2,0;MLEAF=1.00,0.00;RAW_MQ=64409.00;ANN=T|synonymous_variant|LOW|kinesin-D|TcBrA4_0025920|transcript|TcBrA4_0025920-RA|protein_coding|1/1|c.402G>T|p.Gly134Gly|402/1866|402/1866|134/621||,T|upstream_gene_variant|MODIFIER|VHS_domain_containing_protein%2C_putative|TcBrA4_0025930|transcript|TcBrA4_0025930-RA|protein_coding||c.-2509G>T|||||2509|,T|upstream_gene_variant|MODIFIER|hypothetical_protein%2C_conserved|TcBrA4_0025940|transcript|TcBrA4_0025940-RA|protein_coding||c.-4701G>T|||||4701|,T|downstream_gene_variant|MODIFIER|aldehyde_dehydrogenase%2C_putative|TcBrA4_0025890|transcript|TcBrA4_0025890-RA|protein_coding||c.*4306G>T|||||4306|,T|downstream_gene_variant|MODIFIER|vacuolar_protein_sorting-associated_protein-like%2C_putative|TcBrA4_0025900|transcript|TcBrA4_0025900-RA|protein_coding||c.*3048G>T|||||3048|,T|downstream_gene_variant|MODIFIER|pre-mRNA-splicing_factor_CWC22%2C_putative|TcBrA4_0025910|transcript|TcBrA4_0025910-RA|protein_coding||c.*943G>T|||||943|	GT:AD:DP:GQ:PGT:PID:PL:SB
TcBrA4_Chr6	1125128	.	C	T	2248.77	.	DP=48;ExcessHet=3.0103;MLEAC=2,0;MLEAF=1.00,0.00;RAW_MQ=59281.00;ANN=T|synonymous_variant|LOW|kinesin-D|TcBrA4_0025920|transcript|TcBrA4_0025920-RA|protein_coding|1/1|c.405C>T|p.Val135Val|405/1866|405/1866|135/621||,T|upstream_gene_variant|MODIFIER|VHS_domain_containing_protein%2C_putative|TcBrA4_0025930|transcript|TcBrA4_0025930-RA|protein_coding||c.-2506C>T|||||2506|,T|upstream_gene_variant|MODIFIER|hypothetical_protein%2C_conserved|TcBrA4_0025940|transcript|TcBrA4_0025940-RA|protein_coding||c.-4698C>T|||||4698|,T|downstream_gene_variant|MODIFIER|aldehyde_dehydrogenase%2C_putative|TcBrA4_0025890|transcript|TcBrA4_0025890-RA|protein_coding||c.*4309C>T|||||4309|,T|downstream_gene_variant|MODIFIER|vacuolar_protein_sorting-associated_protein-like%2C_putative|TcBrA4_0025900|transcript|TcBrA4_0025900-RA|protein_coding||c.*3051C>T|||||3051|,T|downstream_gene_variant|MODIFIER|pre-mRNA-splicing_factor_CWC22%2C_putative|TcBrA4_0025910|transcript|TcBrA4_0025910-RA|protein_coding||c.*946C>T|||||946|	GT:AD:DP:GQ:PGT:PID:PL:SB
TcBrA4_Chr6	1125141	.	G	T	1646.77	.	DP=47;ExcessHet=3.0103;MLEAC=2,0;MLEAF=1.00,0.00;RAW_MQ=55626.00;ANN=T|missense_variant|MODERATE|kinesin-D|TcBrA4_0025920|transcript|TcBrA4_0025920-RA|protein_coding|1/1|c.418G>T|p.Ala140Ser|418/1866|418/1866|140/621||,T|upstream_gene_variant|MODIFIER|VHS_domain_containing_protein%2C_putative|TcBrA4_0025930|transcript|TcBrA4_0025930-RA|protein_coding||c.-2493G>T|||||2493|,T|upstream_gene_variant|MODIFIER|hypothetical_protein%2C_conserved|TcBrA4_0025940|transcript|TcBrA4_0025940-RA|protein_coding||c.-4685G>T|||||4685|,T|downstream_gene_variant|MODIFIER|aldehyde_dehydrogenase%2C_putative|TcBrA4_0025890|transcript|TcBrA4_0025890-RA|protein_coding||c.*4322G>T|||||4322|,T|downstream_gene_variant|MODIFIER|vacuolar_protein_sorting-associated_protein-like%2C_putative|TcBrA4_0025900|transcript|TcBrA4_0025900-RA|protein_coding||c.*3064G>T|||||3064|,T|downstream_gene_variant|MODIFIER|pre-mRNA-splicing_factor_CWC22%2C_putative|TcBrA4_0025910|transcript|TcBrA4_0025910-RA|protein_coding||c.*959G>T|||||959|	GT:AD:DP:GQ:PL:SB
TcBrA4_Chr6	1125155	.	T	C	2239.77	.	DP=51;ExcessHet=3.0103;MLEAC=2,0;MLEAF=1.00,0.00;RAW_MQ=63542.00;ANN=C|synonymous_variant|LOW|kinesin-D|TcBrA4_0025920|transcript|TcBrA4_0025920-RA|protein_coding|1/1|c.432T>C|p.Phe144Phe|432/1866|432/1866|144/621||,C|upstream_gene_variant|MODIFIER|VHS_domain_containing_protein%2C_putative|TcBrA4_0025930|transcript|TcBrA4_0025930-RA|protein_coding||c.-2479T>C|||||2479|,C|upstream_gene_variant|MODIFIER|hypothetical_protein%2C_conserved|TcBrA4_0025940|transcript|TcBrA4_0025940-RA|protein_coding||c.-4671T>C|||||4671|,C|downstream_gene_variant|MODIFIER|aldehyde_dehydrogenase%2C_putative|TcBrA4_0025890|transcript|TcBrA4_0025890-RA|protein_coding||c.*4336T>C|||||4336|,C|downstream_gene_variant|MODIFIER|vacuolar_protein_sorting-associated_protein-like%2C_putative|TcBrA4_0025900|transcript|TcBrA4_0025900-RA|protein_coding||c.*3078T>C|||||3078|,C|downstream_gene_variant|MODIFIER|pre-mRNA-splicing_factor_CWC22%2C_putative|TcBrA4_0025910|transcript|TcBrA4_0025910-RA|protein_coding||c.*973T>C|||||973|	GT:AD:DP:GQ:PGT:PID:PL:SB
TcBrA4_Chr6	1125160	.	T	C	2218.77	.	DP=48;ExcessHet=3.0103;MLEAC=2,0;MLEAF=1.00,0.00;RAW_MQ=62189.00;ANN=C|missense_variant|MODERATE|kinesin-D|TcBrA4_0025920|transcript|TcBrA4_0025920-RA|protein_coding|1/1|c.437T>C|p.Val146Ala|437/1866|437/1866|146/621||,C|upstream_gene_variant|MODIFIER|VHS_domain_containing_protein%2C_putative|TcBrA4_0025930|transcript|TcBrA4_0025930-RA|protein_coding||c.-2474T>C|||||2474|,C|upstream_gene_variant|MODIFIER|hypothetical_protein%2C_conserved|TcBrA4_0025940|transcript|TcBrA4_0025940-RA|protein_coding||c.-4666T>C|||||4666|,C|downstream_gene_variant|MODIFIER|aldehyde_dehydrogenase%2C_putative|TcBrA4_0025890|transcript|TcBrA4_0025890-RA|protein_coding||c.*4341T>C|||||4341|,C|downstream_gene_variant|MODIFIER|vacuolar_protein_sorting-associated_protein-like%2C_putative|TcBrA4_0025900|transcript|TcBrA4_0025900-RA|protein_coding||c.*3083T>C|||||3083|,C|downstream_gene_variant|MODIFIER|pre-mRNA-splicing_factor_CWC22%2C_putative|TcBrA4_0025910|transcript|TcBrA4_0025910-RA|protein_coding||c.*978T>C|||||978|	GT:AD:DP:GQ:PGT:PID:PL:SB
TcBrA4_Chr6	1125195	.	G	A	2611.77	.	DP=68;ExcessHet=3.0103;MLEAC=2,0;MLEAF=1.00,0.00;RAW_MQ=100056.00;ANN=A|missense_variant|MODERATE|kinesin-D|TcBrA4_0025920|transcript|TcBrA4_0025920-RA|protein_coding|1/1|c.472G>A|p.Ala158Thr|472/1866|472/1866|158/621||,A|upstream_gene_variant|MODIFIER|VHS_domain_containing_protein%2C_putative|TcBrA4_0025930|transcript|TcBrA4_0025930-RA|protein_coding||c.-2439G>A|||||2439|,A|upstream_gene_variant|MODIFIER|hypothetical_protein%2C_conserved|TcBrA4_0025940|transcript|TcBrA4_0025940-RA|protein_coding||c.-4631G>A|||||4631|,A|downstream_gene_variant|MODIFIER|aldehyde_dehydrogenase%2C_putative|TcBrA4_0025890|transcript|TcBrA4_0025890-RA|protein_coding||c.*4376G>A|||||4376|,A|downstream_gene_variant|MODIFIER|vacuolar_protein_sorting-associated_protein-like%2C_putative|TcBrA4_0025900|transcript|TcBrA4_0025900-RA|protein_coding||c.*3118G>A|||||3118|,A|downstream_gene_variant|MODIFIER|pre-mRNA-splicing_factor_CWC22%2C_putative|TcBrA4_0025910|transcript|TcBrA4_0025910-RA|protein_coding||c.*1013G>A|||||1013|	GT:AD:DP:GQ:PL:SB
TcBrA4_Chr6	1125206	.	T	G	2556.77	.	DP=64;ExcessHet=3.0103;MLEAC=2,0;MLEAF=1.00,0.00;RAW_MQ=95751.00;ANN=G|missense_variant|MODERATE|kinesin-D|TcBrA4_0025920|transcript|TcBrA4_0025920-RA|protein_coding|1/1|c.483T>G|p.Ile161Met|483/1866|483/1866|161/621||,G|upstream_gene_variant|MODIFIER|VHS_domain_containing_protein%2C_putative|TcBrA4_0025930|transcript|TcBrA4_0025930-RA|protein_coding||c.-2428T>G|||||2428|,G|upstream_gene_variant|MODIFIER|hypothetical_protein%2C_conserved|TcBrA4_0025940|transcript|TcBrA4_0025940-RA|protein_coding||c.-4620T>G|||||4620|,G|downstream_gene_variant|MODIFIER|aldehyde_dehydrogenase%2C_putative|TcBrA4_0025890|transcript|TcBrA4_0025890-RA|protein_coding||c.*4387T>G|||||4387|,G|downstream_gene_variant|MODIFIER|vacuolar_protein_sorting-associated_protein-like%2C_putative|TcBrA4_0025900|transcript|TcBrA4_0025900-RA|protein_coding||c.*3129T>G|||||3129|,G|downstream_gene_variant|MODIFIER|pre-mRNA-splicing_factor_CWC22%2C_putative|TcBrA4_0025910|transcript|TcBrA4_0025910-RA|protein_coding||c.*1024T>G|||||1024|	GT:AD:DP:GQ:PL:SB
TcBrA4_Chr6	1125248	.	A	G	2503.77	.	DP=63;ExcessHet=3.0103;MLEAC=2,0;MLEAF=1.00,0.00;RAW_MQ=96206.00;ANN=G|synonymous_variant|LOW|kinesin-D|TcBrA4_0025920|transcript|TcBrA4_0025920-RA|protein_coding|1/1|c.525A>G|p.Leu175Leu|525/1866|525/1866|175/621||,G|upstream_gene_variant|MODIFIER|VHS_domain_containing_protein%2C_putative|TcBrA4_0025930|transcript|TcBrA4_0025930-RA|protein_coding||c.-2386A>G|||||2386|,G|upstream_gene_variant|MODIFIER|hypothetical_protein%2C_conserved|TcBrA4_0025940|transcript|TcBrA4_0025940-RA|protein_coding||c.-4578A>G|||||4578|,G|downstream_gene_variant|MODIFIER|aldehyde_dehydrogenase%2C_putative|TcBrA4_0025890|transcript|TcBrA4_0025890-RA|protein_coding||c.*4429A>G|||||4429|,G|downstream_gene_variant|MODIFIER|vacuolar_protein_sorting-associated_protein-like%2C_putative|TcBrA4_0025900|transcript|TcBrA4_0025900-RA|protein_coding||c.*3171A>G|||||3171|,G|downstream_gene_variant|MODIFIER|pre-mRNA-splicing_factor_CWC22%2C_putative|TcBrA4_0025910|transcript|TcBrA4_0025910-RA|protein_coding||c.*1066A>G|||||1066|	GT:AD:DP:GQ:PL:SB
TcBrA4_Chr6	1125351	.	T	G	3011.77	.	DP=72;ExcessHet=3.0103;MLEAC=2,0;MLEAF=1.00,0.00;RAW_MQ=122500.00;ANN=G|missense_variant|MODERATE|kinesin-D|TcBrA4_0025920|transcript|TcBrA4_0025920-RA|protein_coding|1/1|c.628T>G|p.Leu210Val|628/1866|628/1866|210/621||,G|upstream_gene_variant|MODIFIER|VHS_domain_containing_protein%2C_putative|TcBrA4_0025930|transcript|TcBrA4_0025930-RA|protein_coding||c.-2283T>G|||||2283|,G|upstream_gene_variant|MODIFIER|hypothetical_protein%2C_conserved|TcBrA4_0025940|transcript|TcBrA4_0025940-RA|protein_coding||c.-4475T>G|||||4475|,G|downstream_gene_variant|MODIFIER|aldehyde_dehydrogenase%2C_putative|TcBrA4_0025890|transcript|TcBrA4_0025890-RA|protein_coding||c.*4532T>G|||||4532|,G|downstream_gene_variant|MODIFIER|vacuolar_protein_sorting-associated_protein-like%2C_putative|TcBrA4_0025900|transcript|TcBrA4_0025900-RA|protein_coding||c.*3274T>G|||||3274|,G|downstream_gene_variant|MODIFIER|pre-mRNA-splicing_factor_CWC22%2C_putative|TcBrA4_0025910|transcript|TcBrA4_0025910-RA|protein_coding||c.*1169T>G|||||1169|	GT:AD:DP:GQ:PL:SB
TcBrA4_Chr6	1125496	.	G	A	3049.77	.	DP=79;ExcessHet=3.0103;MLEAC=2,0;MLEAF=1.00,0.00;RAW_MQ=138208.00;ANN=A|missense_variant|MODERATE|kinesin-D|TcBrA4_0025920|transcript|TcBrA4_0025920-RA|protein_coding|1/1|c.773G>A|p.Arg258Lys|773/1866|773/1866|258/621||,A|upstream_gene_variant|MODIFIER|VHS_domain_containing_protein%2C_putative|TcBrA4_0025930|transcript|TcBrA4_0025930-RA|protein_coding||c.-2138G>A|||||2138|,A|upstream_gene_variant|MODIFIER|hypothetical_protein%2C_conserved|TcBrA4_0025940|transcript|TcBrA4_0025940-RA|protein_coding||c.-4330G>A|||||4330|,A|downstream_gene_variant|MODIFIER|aldehyde_dehydrogenase%2C_putative|TcBrA4_0025890|transcript|TcBrA4_0025890-RA|protein_coding||c.*4677G>A|||||4677|,A|downstream_gene_variant|MODIFIER|vacuolar_protein_sorting-associated_protein-like%2C_putative|TcBrA4_0025900|transcript|TcBrA4_0025900-RA|protein_coding||c.*3419G>A|||||3419|,A|downstream_gene_variant|MODIFIER|pre-mRNA-splicing_factor_CWC22%2C_putative|TcBrA4_0025910|transcript|TcBrA4_0025910-RA|protein_coding||c.*1314G>A|||||1314|	GT:AD:DP:GQ:PL:SB
TcBrA4_Chr6	1125544	.	T	C	2845.77	.	DP=72;ExcessHet=3.0103;MLEAC=2,0;MLEAF=1.00,0.00;RAW_MQ=125368.00;ANN=C|missense_variant|MODERATE|kinesin-D|TcBrA4_0025920|transcript|TcBrA4_0025920-RA|protein_coding|1/1|c.821T>C|p.Val274Ala|821/1866|821/1866|274/621||,C|upstream_gene_variant|MODIFIER|VHS_domain_containing_protein%2C_putative|TcBrA4_0025930|transcript|TcBrA4_0025930-RA|protein_coding||c.-2090T>C|||||2090|,C|upstream_gene_variant|MODIFIER|hypothetical_protein%2C_conserved|TcBrA4_0025940|transcript|TcBrA4_0025940-RA|protein_coding||c.-4282T>C|||||4282|,C|downstream_gene_variant|MODIFIER|aldehyde_dehydrogenase%2C_putative|TcBrA4_0025890|transcript|TcBrA4_0025890-RA|protein_coding||c.*4725T>C|||||4725|,C|downstream_gene_variant|MODIFIER|vacuolar_protein_sorting-associated_protein-like%2C_putative|TcBrA4_0025900|transcript|TcBrA4_0025900-RA|protein_coding||c.*3467T>C|||||3467|,C|downstream_gene_variant|MODIFIER|pre-mRNA-splicing_factor_CWC22%2C_putative|TcBrA4_0025910|transcript|TcBrA4_0025910-RA|protein_coding||c.*1362T>C|||||1362|	GT:AD:DP:GQ:PL:SB
TcBrA4_Chr6	1125620	.	T	C	2875.77	.	DP=64;ExcessHet=3.0103;MLEAC=2,0;MLEAF=1.00,0.00;RAW_MQ=110108.00;ANN=C|synonymous_variant|LOW|kinesin-D|TcBrA4_0025920|transcript|TcBrA4_0025920-RA|protein_coding|1/1|c.897T>C|p.Arg299Arg|897/1866|897/1866|299/621||,C|upstream_gene_variant|MODIFIER|VHS_domain_containing_protein%2C_putative|TcBrA4_0025930|transcript|TcBrA4_0025930-RA|protein_coding||c.-2014T>C|||||2014|,C|upstream_gene_variant|MODIFIER|hypothetical_protein%2C_conserved|TcBrA4_0025940|transcript|TcBrA4_0025940-RA|protein_coding||c.-4206T>C|||||4206|,C|downstream_gene_variant|MODIFIER|aldehyde_dehydrogenase%2C_putative|TcBrA4_0025890|transcript|TcBrA4_0025890-RA|protein_coding||c.*4801T>C|||||4801|,C|downstream_gene_variant|MODIFIER|vacuolar_protein_sorting-associated_protein-like%2C_putative|TcBrA4_0025900|transcript|TcBrA4_0025900-RA|protein_coding||c.*3543T>C|||||3543|,C|downstream_gene_variant|MODIFIER|pre-mRNA-splicing_factor_CWC22%2C_putative|TcBrA4_0025910|transcript|TcBrA4_0025910-RA|protein_coding||c.*1438T>C|||||1438|	GT:AD:DP:GQ:PGT:PID:PL:SB
TcBrA4_Chr6	1125626	.	G	A	2875.77	.	DP=64;ExcessHet=3.0103;MLEAC=2,0;MLEAF=1.00,0.00;RAW_MQ=110108.00;ANN=A|synonymous_variant|LOW|kinesin-D|TcBrA4_0025920|transcript|TcBrA4_0025920-RA|protein_coding|1/1|c.903G>A|p.Thr301Thr|903/1866|903/1866|301/621||,A|upstream_gene_variant|MODIFIER|VHS_domain_containing_protein%2C_putative|TcBrA4_0025930|transcript|TcBrA4_0025930-RA|protein_coding||c.-2008G>A|||||2008|,A|upstream_gene_variant|MODIFIER|hypothetical_protein%2C_conserved|TcBrA4_0025940|transcript|TcBrA4_0025940-RA|protein_coding||c.-4200G>A|||||4200|,A|downstream_gene_variant|MODIFIER|aldehyde_dehydrogenase%2C_putative|TcBrA4_0025890|transcript|TcBrA4_0025890-RA|protein_coding||c.*4807G>A|||||4807|,A|downstream_gene_variant|MODIFIER|vacuolar_protein_sorting-associated_protein-like%2C_putative|TcBrA4_0025900|transcript|TcBrA4_0025900-RA|protein_coding||c.*3549G>A|||||3549|,A|downstream_gene_variant|MODIFIER|pre-mRNA-splicing_factor_CWC22%2C_putative|TcBrA4_0025910|transcript|TcBrA4_0025910-RA|protein_coding||c.*1444G>A|||||1444|	GT:AD:DP:GQ:PGT:PID:PL:SB
TcBrA4_Chr6	1125707	.	G	A	2859.77	.	DP=71;ExcessHet=3.0103;MLEAC=2,0;MLEAF=1.00,0.00;RAW_MQ=121964.00;ANN=A|synonymous_variant|LOW|kinesin-D|TcBrA4_0025920|transcript|TcBrA4_0025920-RA|protein_coding|1/1|c.984G>A|p.Glu328Glu|984/1866|984/1866|328/621||,A|upstream_gene_variant|MODIFIER|VHS_domain_containing_protein%2C_putative|TcBrA4_0025930|transcript|TcBrA4_0025930-RA|protein_coding||c.-1927G>A|||||1927|,A|upstream_gene_variant|MODIFIER|hypothetical_protein%2C_conserved|TcBrA4_0025940|transcript|TcBrA4_0025940-RA|protein_coding||c.-4119G>A|||||4119|,A|downstream_gene_variant|MODIFIER|aldehyde_dehydrogenase%2C_putative|TcBrA4_0025890|transcript|TcBrA4_0025890-RA|protein_coding||c.*4888G>A|||||4888|,A|downstream_gene_variant|MODIFIER|vacuolar_protein_sorting-associated_protein-like%2C_putative|TcBrA4_0025900|transcript|TcBrA4_0025900-RA|protein_coding||c.*3630G>A|||||3630|,A|downstream_gene_variant|MODIFIER|pre-mRNA-splicing_factor_CWC22%2C_putative|TcBrA4_0025910|transcript|TcBrA4_0025910-RA|protein_coding||c.*1525G>A|||||1525|	GT:AD:DP:GQ:PL:SB
TcBrA4_Chr6	1125736	.	A	C	3104.77	.	DP=80;ExcessHet=3.0103;MLEAC=2,0;MLEAF=1.00,0.00;RAW_MQ=138004.00;ANN=C|missense_variant|MODERATE|kinesin-D|TcBrA4_0025920|transcript|TcBrA4_0025920-RA|protein_coding|1/1|c.1013A>C|p.Asn338Thr|1013/1866|1013/1866|338/621||,C|upstream_gene_variant|MODIFIER|VHS_domain_containing_protein%2C_putative|TcBrA4_0025930|transcript|TcBrA4_0025930-RA|protein_coding||c.-1898A>C|||||1898|,C|upstream_gene_variant|MODIFIER|hypothetical_protein%2C_conserved|TcBrA4_0025940|transcript|TcBrA4_0025940-RA|protein_coding||c.-4090A>C|||||4090|,C|downstream_gene_variant|MODIFIER|aldehyde_dehydrogenase%2C_putative|TcBrA4_0025890|transcript|TcBrA4_0025890-RA|protein_coding||c.*4917A>C|||||4917|,C|downstream_gene_variant|MODIFIER|vacuolar_protein_sorting-associated_protein-like%2C_putative|TcBrA4_0025900|transcript|TcBrA4_0025900-RA|protein_coding||c.*3659A>C|||||3659|,C|downstream_gene_variant|MODIFIER|pre-mRNA-splicing_factor_CWC22%2C_putative|TcBrA4_0025910|transcript|TcBrA4_0025910-RA|protein_coding||c.*1554A>C|||||1554|	GT:AD:DP:GQ:PL:SB
TcBrA4_Chr6	1125776	.	A	G	2723.77	.	DP=67;ExcessHet=3.0103;MLEAC=2,0;MLEAF=1.00,0.00;RAW_MQ=116876.00;ANN=G|synonymous_variant|LOW|kinesin-D|TcBrA4_0025920|transcript|TcBrA4_0025920-RA|protein_coding|1/1|c.1053A>G|p.Arg351Arg|1053/1866|1053/1866|351/621||,G|upstream_gene_variant|MODIFIER|VHS_domain_containing_protein%2C_putative|TcBrA4_0025930|transcript|TcBrA4_0025930-RA|protein_coding||c.-1858A>G|||||1858|,G|upstream_gene_variant|MODIFIER|hypothetical_protein%2C_conserved|TcBrA4_0025940|transcript|TcBrA4_0025940-RA|protein_coding||c.-4050A>G|||||4050|,G|downstream_gene_variant|MODIFIER|aldehyde_dehydrogenase%2C_putative|TcBrA4_0025890|transcript|TcBrA4_0025890-RA|protein_coding||c.*4957A>G|||||4957|,G|downstream_gene_variant|MODIFIER|vacuolar_protein_sorting-associated_protein-like%2C_putative|TcBrA4_0025900|transcript|TcBrA4_0025900-RA|protein_coding||c.*3699A>G|||||3699|,G|downstream_gene_variant|MODIFIER|pre-mRNA-splicing_factor_CWC22%2C_putative|TcBrA4_0025910|transcript|TcBrA4_0025910-RA|protein_coding||c.*1594A>G|||||1594|	GT:AD:DP:GQ:PL:SB
TcBrA4_Chr6	1125926	.	T	C	2469.77	.	DP=66;ExcessHet=3.0103;MLEAC=2,0;MLEAF=1.00,0.00;RAW_MQ=116260.00;ANN=C|synonymous_variant|LOW|kinesin-D|TcBrA4_0025920|transcript|TcBrA4_0025920-RA|protein_coding|1/1|c.1203T>C|p.Ala401Ala|1203/1866|1203/1866|401/621||,C|upstream_gene_variant|MODIFIER|VHS_domain_containing_protein%2C_putative|TcBrA4_0025930|transcript|TcBrA4_0025930-RA|protein_coding||c.-1708T>C|||||1708|,C|upstream_gene_variant|MODIFIER|hypothetical_protein%2C_conserved|TcBrA4_0025940|transcript|TcBrA4_0025940-RA|protein_coding||c.-3900T>C|||||3900|,C|downstream_gene_variant|MODIFIER|vacuolar_protein_sorting-associated_protein-like%2C_putative|TcBrA4_0025900|transcript|TcBrA4_0025900-RA|protein_coding||c.*3849T>C|||||3849|,C|downstream_gene_variant|MODIFIER|pre-mRNA-splicing_factor_CWC22%2C_putative|TcBrA4_0025910|transcript|TcBrA4_0025910-RA|protein_coding||c.*1744T>C|||||1744|	GT:AD:DP:GQ:PL:SB
TcBrA4_Chr6	1126051	.	T	G	2106.77	.	DP=50;ExcessHet=3.0103;MLEAC=2,0;MLEAF=1.00,0.00;RAW_MQ=86560.00;ANN=G|missense_variant|MODERATE|kinesin-D|TcBrA4_0025920|transcript|TcBrA4_0025920-RA|protein_coding|1/1|c.1328T>G|p.Val443Gly|1328/1866|1328/1866|443/621||,G|upstream_gene_variant|MODIFIER|VHS_domain_containing_protein%2C_putative|TcBrA4_0025930|transcript|TcBrA4_0025930-RA|protein_coding||c.-1583T>G|||||1583|,G|upstream_gene_variant|MODIFIER|hypothetical_protein%2C_conserved|TcBrA4_0025940|transcript|TcBrA4_0025940-RA|protein_coding||c.-3775T>G|||||3775|,G|downstream_gene_variant|MODIFIER|vacuolar_protein_sorting-associated_protein-like%2C_putative|TcBrA4_0025900|transcript|TcBrA4_0025900-RA|protein_coding||c.*3974T>G|||||3974|,G|downstream_gene_variant|MODIFIER|pre-mRNA-splicing_factor_CWC22%2C_putative|TcBrA4_0025910|transcript|TcBrA4_0025910-RA|protein_coding||c.*1869T>G|||||1869|	GT:AD:DP:GQ:PL:SB
TcBrA4_Chr6	1126119	.	G	A	2221.77	.	DP=50;ExcessHet=3.0103;MLEAC=2,0;MLEAF=1.00,0.00;RAW_MQ=81356.00;ANN=A|missense_variant|MODERATE|kinesin-D|TcBrA4_0025920|transcript|TcBrA4_0025920-RA|protein_coding|1/1|c.1396G>A|p.Ala466Thr|1396/1866|1396/1866|466/621||,A|upstream_gene_variant|MODIFIER|VHS_domain_containing_protein%2C_putative|TcBrA4_0025930|transcript|TcBrA4_0025930-RA|protein_coding||c.-1515G>A|||||1515|,A|upstream_gene_variant|MODIFIER|hypothetical_protein%2C_conserved|TcBrA4_0025940|transcript|TcBrA4_0025940-RA|protein_coding||c.-3707G>A|||||3707|,A|downstream_gene_variant|MODIFIER|vacuolar_protein_sorting-associated_protein-like%2C_putative|TcBrA4_0025900|transcript|TcBrA4_0025900-RA|protein_coding||c.*4042G>A|||||4042|,A|downstream_gene_variant|MODIFIER|pre-mRNA-splicing_factor_CWC22%2C_putative|TcBrA4_0025910|transcript|TcBrA4_0025910-RA|protein_coding||c.*1937G>A|||||1937|	GT:AD:DP:GQ:PGT:PID:PL:SB
TcBrA4_Chr6	1126120	.	C	T	2221.77	.	DP=50;ExcessHet=3.0103;MLEAC=2,0;MLEAF=1.00,0.00;RAW_MQ=81356.00;ANN=T|missense_variant|MODERATE|kinesin-D|TcBrA4_0025920|transcript|TcBrA4_0025920-RA|protein_coding|1/1|c.1397C>T|p.Ala466Val|1397/1866|1397/1866|466/621||,T|upstream_gene_variant|MODIFIER|VHS_domain_containing_protein%2C_putative|TcBrA4_0025930|transcript|TcBrA4_0025930-RA|protein_coding||c.-1514C>T|||||1514|,T|upstream_gene_variant|MODIFIER|hypothetical_protein%2C_conserved|TcBrA4_0025940|transcript|TcBrA4_0025940-RA|protein_coding||c.-3706C>T|||||3706|,T|downstream_gene_variant|MODIFIER|vacuolar_protein_sorting-associated_protein-like%2C_putative|TcBrA4_0025900|transcript|TcBrA4_0025900-RA|protein_coding||c.*4043C>T|||||4043|,T|downstream_gene_variant|MODIFIER|pre-mRNA-splicing_factor_CWC22%2C_putative|TcBrA4_0025910|transcript|TcBrA4_0025910-RA|protein_coding||c.*1938C>T|||||1938|	GT:AD:DP:GQ:PGT:PID:PL:SB
TcBrA4_Chr6	1126214	.	C	T	2232.77	.	DP=51;ExcessHet=3.0103;MLEAC=2,0;MLEAF=1.00,0.00;RAW_MQ=76852.00;ANN=T|synonymous_variant|LOW|kinesin-D|TcBrA4_0025920|transcript|TcBrA4_0025920-RA|protein_coding|1/1|c.1491C>T|p.Arg497Arg|1491/1866|1491/1866|497/621||,T|upstream_gene_variant|MODIFIER|VHS_domain_containing_protein%2C_putative|TcBrA4_0025930|transcript|TcBrA4_0025930-RA|protein_coding||c.-1420C>T|||||1420|,T|upstream_gene_variant|MODIFIER|hypothetical_protein%2C_conserved|TcBrA4_0025940|transcript|TcBrA4_0025940-RA|protein_coding||c.-3612C>T|||||3612|,T|downstream_gene_variant|MODIFIER|vacuolar_protein_sorting-associated_protein-like%2C_putative|TcBrA4_0025900|transcript|TcBrA4_0025900-RA|protein_coding||c.*4137C>T|||||4137|,T|downstream_gene_variant|MODIFIER|pre-mRNA-splicing_factor_CWC22%2C_putative|TcBrA4_0025910|transcript|TcBrA4_0025910-RA|protein_coding||c.*2032C>T|||||2032|	GT:AD:DP:GQ:PGT:PID:PL:SB
TcBrA4_Chr6	1126220	.	T	C	2221.77	.	DP=50;ExcessHet=3.0103;MLEAC=2,0;MLEAF=1.00,0.00;RAW_MQ=75088.00;ANN=C|synonymous_variant|LOW|kinesin-D|TcBrA4_0025920|transcript|TcBrA4_0025920-RA|protein_coding|1/1|c.1497T>C|p.Arg499Arg|1497/1866|1497/1866|499/621||,C|upstream_gene_variant|MODIFIER|VHS_domain_containing_protein%2C_putative|TcBrA4_0025930|transcript|TcBrA4_0025930-RA|protein_coding||c.-1414T>C|||||1414|,C|upstream_gene_variant|MODIFIER|hypothetical_protein%2C_conserved|TcBrA4_0025940|transcript|TcBrA4_0025940-RA|protein_coding||c.-3606T>C|||||3606|,C|downstream_gene_variant|MODIFIER|vacuolar_protein_sorting-associated_protein-like%2C_putative|TcBrA4_0025900|transcript|TcBrA4_0025900-RA|protein_coding||c.*4143T>C|||||4143|,C|downstream_gene_variant|MODIFIER|pre-mRNA-splicing_factor_CWC22%2C_putative|TcBrA4_0025910|transcript|TcBrA4_0025910-RA|protein_coding||c.*2038T>C|||||2038|	GT:AD:DP:GQ:PGT:PID:PL:SB
TcBrA4_Chr6	1126238	.	G	A	1858.77	.	DP=41;ExcessHet=3.0103;MLEAC=2,0;MLEAF=1.00,0.00;RAW_MQ=61424.00;ANN=A|synonymous_variant|LOW|kinesin-D|TcBrA4_0025920|transcript|TcBrA4_0025920-RA|protein_coding|1/1|c.1515G>A|p.Glu505Glu|1515/1866|1515/1866|505/621||,A|upstream_gene_variant|MODIFIER|VHS_domain_containing_protein%2C_putative|TcBrA4_0025930|transcript|TcBrA4_0025930-RA|protein_coding||c.-1396G>A|||||1396|,A|upstream_gene_variant|MODIFIER|hypothetical_protein%2C_conserved|TcBrA4_0025940|transcript|TcBrA4_0025940-RA|protein_coding||c.-3588G>A|||||3588|,A|downstream_gene_variant|MODIFIER|vacuolar_protein_sorting-associated_protein-like%2C_putative|TcBrA4_0025900|transcript|TcBrA4_0025900-RA|protein_coding||c.*4161G>A|||||4161|,A|downstream_gene_variant|MODIFIER|pre-mRNA-splicing_factor_CWC22%2C_putative|TcBrA4_0025910|transcript|TcBrA4_0025910-RA|protein_coding||c.*2056G>A|||||2056|	GT:AD:DP:GQ:PGT:PID:PL:SB
TcBrA4_Chr6	1126244	.	G	A	1792.77	.	DP=40;ExcessHet=3.0103;MLEAC=2,0;MLEAF=1.00,0.00;RAW_MQ=58636.00;ANN=A|synonymous_variant|LOW|kinesin-D|TcBrA4_0025920|transcript|TcBrA4_0025920-RA|protein_coding|1/1|c.1521G>A|p.Arg507Arg|1521/1866|1521/1866|507/621||,A|upstream_gene_variant|MODIFIER|VHS_domain_containing_protein%2C_putative|TcBrA4_0025930|transcript|TcBrA4_0025930-RA|protein_coding||c.-1390G>A|||||1390|,A|upstream_gene_variant|MODIFIER|hypothetical_protein%2C_conserved|TcBrA4_0025940|transcript|TcBrA4_0025940-RA|protein_coding||c.-3582G>A|||||3582|,A|downstream_gene_variant|MODIFIER|vacuolar_protein_sorting-associated_protein-like%2C_putative|TcBrA4_0025900|transcript|TcBrA4_0025900-RA|protein_coding||c.*4167G>A|||||4167|,A|downstream_gene_variant|MODIFIER|pre-mRNA-splicing_factor_CWC22%2C_putative|TcBrA4_0025910|transcript|TcBrA4_0025910-RA|protein_coding||c.*2062G>A|||||2062|	GT:AD:DP:GQ:PGT:PID:PL:SB
TcBrA4_Chr6	1126316	.	A	G	1902.77	.	DP=43;ExcessHet=3.0103;MLEAC=2,0;MLEAF=1.00,0.00;RAW_MQ=65608.00;ANN=G|synonymous_variant|LOW|kinesin-D|TcBrA4_0025920|transcript|TcBrA4_0025920-RA|protein_coding|1/1|c.1593A>G|p.Arg531Arg|1593/1866|1593/1866|531/621||,G|upstream_gene_variant|MODIFIER|VHS_domain_containing_protein%2C_putative|TcBrA4_0025930|transcript|TcBrA4_0025930-RA|protein_coding||c.-1318A>G|||||1318|,G|upstream_gene_variant|MODIFIER|hypothetical_protein%2C_conserved|TcBrA4_0025940|transcript|TcBrA4_0025940-RA|protein_coding||c.-3510A>G|||||3510|,G|downstream_gene_variant|MODIFIER|vacuolar_protein_sorting-associated_protein-like%2C_putative|TcBrA4_0025900|transcript|TcBrA4_0025900-RA|protein_coding||c.*4239A>G|||||4239|,G|downstream_gene_variant|MODIFIER|pre-mRNA-splicing_factor_CWC22%2C_putative|TcBrA4_0025910|transcript|TcBrA4_0025910-RA|protein_coding||c.*2134A>G|||||2134|	GT:AD:DP:GQ:PGT:PID:PL:SB
TcBrA4_Chr6	1126325	.	C	T	2040.77	.	DP=48;ExcessHet=3.0103;MLEAC=2,0;MLEAF=1.00,0.00;RAW_MQ=73240.00;ANN=T|synonymous_variant|LOW|kinesin-D|TcBrA4_0025920|transcript|TcBrA4_0025920-RA|protein_coding|1/1|c.1602C>T|p.Ala534Ala|1602/1866|1602/1866|534/621||,T|upstream_gene_variant|MODIFIER|VHS_domain_containing_protein%2C_putative|TcBrA4_0025930|transcript|TcBrA4_0025930-RA|protein_coding||c.-1309C>T|||||1309|,T|upstream_gene_variant|MODIFIER|hypothetical_protein%2C_conserved|TcBrA4_0025940|transcript|TcBrA4_0025940-RA|protein_coding||c.-3501C>T|||||3501|,T|downstream_gene_variant|MODIFIER|vacuolar_protein_sorting-associated_protein-like%2C_putative|TcBrA4_0025900|transcript|TcBrA4_0025900-RA|protein_coding||c.*4248C>T|||||4248|,T|downstream_gene_variant|MODIFIER|pre-mRNA-splicing_factor_CWC22%2C_putative|TcBrA4_0025910|transcript|TcBrA4_0025910-RA|protein_coding||c.*2143C>T|||||2143|	GT:AD:DP:GQ:PGT:PID:PL:SB
TcBrA4_Chr6	1126403	.	T	C	2207.77	.	DP=60;ExcessHet=3.0103;MLEAC=2,0;MLEAF=1.00,0.00;RAW_MQ=94150.00;ANN=C|synonymous_variant|LOW|kinesin-D|TcBrA4_0025920|transcript|TcBrA4_0025920-RA|protein_coding|1/1|c.1680T>C|p.Arg560Arg|1680/1866|1680/1866|560/621||,C|upstream_gene_variant|MODIFIER|VHS_domain_containing_protein%2C_putative|TcBrA4_0025930|transcript|TcBrA4_0025930-RA|protein_coding||c.-1231T>C|||||1231|,C|upstream_gene_variant|MODIFIER|hypothetical_protein%2C_conserved|TcBrA4_0025940|transcript|TcBrA4_0025940-RA|protein_coding||c.-3423T>C|||||3423|,C|downstream_gene_variant|MODIFIER|vacuolar_protein_sorting-associated_protein-like%2C_putative|TcBrA4_0025900|transcript|TcBrA4_0025900-RA|protein_coding||c.*4326T>C|||||4326|,C|downstream_gene_variant|MODIFIER|pre-mRNA-splicing_factor_CWC22%2C_putative|TcBrA4_0025910|transcript|TcBrA4_0025910-RA|protein_coding||c.*2221T>C|||||2221|	GT:AD:DP:GQ:PL:SB
TcBrA4_Chr6	1126488	.	G	A	2020.77	.	DP=56;ExcessHet=3.0103;MLEAC=2,0;MLEAF=1.00,0.00;RAW_MQ=77003.00;ANN=A|missense_variant|MODERATE|kinesin-D|TcBrA4_0025920|transcript|TcBrA4_0025920-RA|protein_coding|1/1|c.1765G>A|p.Ala589Thr|1765/1866|1765/1866|589/621||,A|upstream_gene_variant|MODIFIER|VHS_domain_containing_protein%2C_putative|TcBrA4_0025930|transcript|TcBrA4_0025930-RA|protein_coding||c.-1146G>A|||||1146|,A|upstream_gene_variant|MODIFIER|hypothetical_protein%2C_conserved|TcBrA4_0025940|transcript|TcBrA4_0025940-RA|protein_coding||c.-3338G>A|||||3338|,A|upstream_gene_variant|MODIFIER|hypothetical_protein|TcBrA4_0025950|transcript|TcBrA4_0025950-RA|protein_coding||c.-4932G>A|||||4932|,A|downstream_gene_variant|MODIFIER|vacuolar_protein_sorting-associated_protein-like%2C_putative|TcBrA4_0025900|transcript|TcBrA4_0025900-RA|protein_coding||c.*4411G>A|||||4411|,A|downstream_gene_variant|MODIFIER|pre-mRNA-splicing_factor_CWC22%2C_putative|TcBrA4_0025910|transcript|TcBrA4_0025910-RA|protein_coding||c.*2306G>A|||||2306|	GT:AD:DP:GQ:PL:SB
TcBrA4_Chr6	1126535	.	C	T	1550.77	.	DP=44;ExcessHet=3.0103;MLEAC=2,0;MLEAF=1.00,0.00;RAW_MQ=60681.00;ANN=T|synonymous_variant|LOW|kinesin-D|TcBrA4_0025920|transcript|TcBrA4_0025920-RA|protein_coding|1/1|c.1812C>T|p.Arg604Arg|1812/1866|1812/1866|604/621||,T|upstream_gene_variant|MODIFIER|VHS_domain_containing_protein%2C_putative|TcBrA4_0025930|transcript|TcBrA4_0025930-RA|protein_coding||c.-1099C>T|||||1099|,T|upstream_gene_variant|MODIFIER|hypothetical_protein%2C_conserved|TcBrA4_0025940|transcript|TcBrA4_0025940-RA|protein_coding||c.-3291C>T|||||3291|,T|upstream_gene_variant|MODIFIER|hypothetical_protein|TcBrA4_0025950|transcript|TcBrA4_0025950-RA|protein_coding||c.-4885C>T|||||4885|,T|downstream_gene_variant|MODIFIER|vacuolar_protein_sorting-associated_protein-like%2C_putative|TcBrA4_0025900|transcript|TcBrA4_0025900-RA|protein_coding||c.*4458C>T|||||4458|,T|downstream_gene_variant|MODIFIER|pre-mRNA-splicing_factor_CWC22%2C_putative|TcBrA4_0025910|transcript|TcBrA4_0025910-RA|protein_coding||c.*2353C>T|||||2353|	GT:AD:DP:GQ:PL:SB
TcBrA4_Chr6	1126589	.	G	A	866.77	.	DP=21;ExcessHet=3.0103;MLEAC=2,0;MLEAF=1.00,0.00;RAW_MQ=32489.00;ANN=A|splice_region_variant&stop_retained_variant|LOW|kinesin-D|TcBrA4_0025920|transcript|TcBrA4_0025920-RA|protein_coding|1/1|c.1866G>A|p.Ter622Ter|1866/1866|1866/1866|622/621||,A|upstream_gene_variant|MODIFIER|VHS_domain_containing_protein%2C_putative|TcBrA4_0025930|transcript|TcBrA4_0025930-RA|protein_coding||c.-1045G>A|||||1045|,A|upstream_gene_variant|MODIFIER|hypothetical_protein%2C_conserved|TcBrA4_0025940|transcript|TcBrA4_0025940-RA|protein_coding||c.-3237G>A|||||3237|,A|upstream_gene_variant|MODIFIER|hypothetical_protein|TcBrA4_0025950|transcript|TcBrA4_0025950-RA|protein_coding||c.-4831G>A|||||4831|,A|downstream_gene_variant|MODIFIER|vacuolar_protein_sorting-associated_protein-like%2C_putative|TcBrA4_0025900|transcript|TcBrA4_0025900-RA|protein_coding||c.*4512G>A|||||4512|,A|downstream_gene_variant|MODIFIER|pre-mRNA-splicing_factor_CWC22%2C_putative|TcBrA4_0025910|transcript|TcBrA4_0025910-RA|protein_coding||c.*2407G>A|||||2407|	GT:AD:DP:GQ:PGT:PID:PL:SB
TcBrA4_Chr6	1126613	.	A	G	781.77	.	DP=15;ExcessHet=3.0103;MLEAC=2,0;MLEAF=1.00,0.00;RAW_MQ=22397.00;ANN=G|upstream_gene_variant|MODIFIER|VHS_domain_containing_protein%2C_putative|TcBrA4_0025930|transcript|TcBrA4_0025930-RA|protein_coding||c.-1021A>G|||||1021|,G|upstream_gene_variant|MODIFIER|hypothetical_protein%2C_conserved|TcBrA4_0025940|transcript|TcBrA4_0025940-RA|protein_coding||c.-3213A>G|||||3213|,G|upstream_gene_variant|MODIFIER|hypothetical_protein|TcBrA4_0025950|transcript|TcBrA4_0025950-RA|protein_coding||c.-4807A>G|||||4807|,G|downstream_gene_variant|MODIFIER|vacuolar_protein_sorting-associated_protein-like%2C_putative|TcBrA4_0025900|transcript|TcBrA4_0025900-RA|protein_coding||c.*4536A>G|||||4536|,G|downstream_gene_variant|MODIFIER|pre-mRNA-splicing_factor_CWC22%2C_putative|TcBrA4_0025910|transcript|TcBrA4_0025910-RA|protein_coding||c.*2431A>G|||||2431|,G|downstream_gene_variant|MODIFIER|kinesin-D|TcBrA4_0025920|transcript|TcBrA4_0025920-RA|protein_coding||c.*24A>G|||||24|,G|intergenic_region|MODIFIER|kinesin-D-VHS_domain_containing_protein%2C_putative|TcBrA4_0025920-TcBrA4_0025930|intergenic_region|TcBrA4_0025920-TcBrA4_0025930|||n.1126613A>G||||||	GT:AD:DP:GQ:PGT:PID:PL:SB
TcBrA4_Chr6	1126623	.	ATG	A	502.73	.	DP=9;ExcessHet=3.0103;MLEAC=2,0;MLEAF=1.00,0.00;RAW_MQ=10257.00;ANN=A|upstream_gene_variant|MODIFIER|VHS_domain_containing_protein%2C_putative|TcBrA4_0025930|transcript|TcBrA4_0025930-RA|protein_coding||c.-1010_-1009delTG|||||1010|,A|upstream_gene_variant|MODIFIER|hypothetical_protein%2C_conserved|TcBrA4_0025940|transcript|TcBrA4_0025940-RA|protein_coding||c.-3202_-3201delTG|||||3202|,A|upstream_gene_variant|MODIFIER|hypothetical_protein|TcBrA4_0025950|transcript|TcBrA4_0025950-RA|protein_coding||c.-4796_-4795delTG|||||4796|,A|downstream_gene_variant|MODIFIER|vacuolar_protein_sorting-associated_protein-like%2C_putative|TcBrA4_0025900|transcript|TcBrA4_0025900-RA|protein_coding||c.*4547_*4548delTG|||||4547|,A|downstream_gene_variant|MODIFIER|pre-mRNA-splicing_factor_CWC22%2C_putative|TcBrA4_0025910|transcript|TcBrA4_0025910-RA|protein_coding||c.*2442_*2443delTG|||||2442|,A|downstream_gene_variant|MODIFIER|kinesin-D|TcBrA4_0025920|transcript|TcBrA4_0025920-RA|protein_coding||c.*35_*36delTG|||||35|,A|intergenic_region|MODIFIER|kinesin-D-VHS_domain_containing_protein%2C_putative|TcBrA4_0025920-TcBrA4_0025930|intergenic_region|TcBrA4_0025920-TcBrA4_0025930|||n.1126624_1126625delTG||||||	GT:AD:DP:GQ:PGT:PID:PL:SB
TcBrA4_Chr6	1126679	.	T	A	371.77	.	DP=10;ExcessHet=3.0103;MLEAC=2,0;MLEAF=1.00,0.00;RAW_MQ=8738.00;ANN=A|upstream_gene_variant|MODIFIER|VHS_domain_containing_protein%2C_putative|TcBrA4_0025930|transcript|TcBrA4_0025930-RA|protein_coding||c.-955T>A|||||955|,A|upstream_gene_variant|MODIFIER|hypothetical_protein%2C_conserved|TcBrA4_0025940|transcript|TcBrA4_0025940-RA|protein_coding||c.-3147T>A|||||3147|,A|upstream_gene_variant|MODIFIER|hypothetical_protein|TcBrA4_0025950|transcript|TcBrA4_0025950-RA|protein_coding||c.-4741T>A|||||4741|,A|downstream_gene_variant|MODIFIER|vacuolar_protein_sorting-associated_protein-like%2C_putative|TcBrA4_0025900|transcript|TcBrA4_0025900-RA|protein_coding||c.*4602T>A|||||4602|,A|downstream_gene_variant|MODIFIER|pre-mRNA-splicing_factor_CWC22%2C_putative|TcBrA4_0025910|transcript|TcBrA4_0025910-RA|protein_coding||c.*2497T>A|||||2497|,A|downstream_gene_variant|MODIFIER|kinesin-D|TcBrA4_0025920|transcript|TcBrA4_0025920-RA|protein_coding||c.*90T>A|||||90|,A|intergenic_region|MODIFIER|kinesin-D-VHS_domain_containing_protein%2C_putative|TcBrA4_0025920-TcBrA4_0025930|intergenic_region|TcBrA4_0025920-TcBrA4_0025930|||n.1126679T>A||||||	GT:AD:DP:GQ:PGT:PID:PL:SB
TcBrA4_Chr6	1127736	.	C	T	1798.77	.	DP=51;ExcessHet=3.0103;MLEAC=2,0;MLEAF=1.00,0.00;RAW_MQ=72990.00;ANN=T|missense_variant|MODERATE|VHS_domain_containing_protein%2C_putative|TcBrA4_0025930|transcript|TcBrA4_0025930-RA|protein_coding|1/1|c.103C>T|p.Pro35Ser|103/1509|103/1509|35/502||,T|upstream_gene_variant|MODIFIER|hypothetical_protein%2C_conserved|TcBrA4_0025940|transcript|TcBrA4_0025940-RA|protein_coding||c.-2090C>T|||||2090|,T|upstream_gene_variant|MODIFIER|hypothetical_protein|TcBrA4_0025950|transcript|TcBrA4_0025950-RA|protein_coding||c.-3684C>T|||||3684|,T|upstream_gene_variant|MODIFIER|40S_ribosomal_protein_SA%2C_putative|TcBrA4_0025960|transcript|TcBrA4_0025960-RA|protein_coding||c.-4617C>T|||||4617|,T|downstream_gene_variant|MODIFIER|pre-mRNA-splicing_factor_CWC22%2C_putative|TcBrA4_0025910|transcript|TcBrA4_0025910-RA|protein_coding||c.*3554C>T|||||3554|,T|downstream_gene_variant|MODIFIER|kinesin-D|TcBrA4_0025920|transcript|TcBrA4_0025920-RA|protein_coding||c.*1147C>T|||||1147|	GT:AD:DP:GQ:PL:SB
TcBrA4_Chr6	1127777	.	T	C	1648.77	.	DP=46;ExcessHet=3.0103;MLEAC=2,0;MLEAF=1.00,0.00;RAW_MQ=69297.00;ANN=C|synonymous_variant|LOW|VHS_domain_containing_protein%2C_putative|TcBrA4_0025930|transcript|TcBrA4_0025930-RA|protein_coding|1/1|c.144T>C|p.Ser48Ser|144/1509|144/1509|48/502||,C|upstream_gene_variant|MODIFIER|hypothetical_protein%2C_conserved|TcBrA4_0025940|transcript|TcBrA4_0025940-RA|protein_coding||c.-2049T>C|||||2049|,C|upstream_gene_variant|MODIFIER|hypothetical_protein|TcBrA4_0025950|transcript|TcBrA4_0025950-RA|protein_coding||c.-3643T>C|||||3643|,C|upstream_gene_variant|MODIFIER|40S_ribosomal_protein_SA%2C_putative|TcBrA4_0025960|transcript|TcBrA4_0025960-RA|protein_coding||c.-4576T>C|||||4576|,C|downstream_gene_variant|MODIFIER|pre-mRNA-splicing_factor_CWC22%2C_putative|TcBrA4_0025910|transcript|TcBrA4_0025910-RA|protein_coding||c.*3595T>C|||||3595|,C|downstream_gene_variant|MODIFIER|kinesin-D|TcBrA4_0025920|transcript|TcBrA4_0025920-RA|protein_coding||c.*1188T>C|||||1188|	GT:AD:DP:GQ:PL:SB
TcBrA4_Chr6	1127876	.	C	T	2693.77	.	DP=59;ExcessHet=3.0103;MLEAC=2,0;MLEAF=1.00,0.00;RAW_MQ=94441.00;ANN=T|synonymous_variant|LOW|VHS_domain_containing_protein%2C_putative|TcBrA4_0025930|transcript|TcBrA4_0025930-RA|protein_coding|1/1|c.243C>T|p.Val81Val|243/1509|243/1509|81/502||,T|upstream_gene_variant|MODIFIER|hypothetical_protein%2C_conserved|TcBrA4_0025940|transcript|TcBrA4_0025940-RA|protein_coding||c.-1950C>T|||||1950|,T|upstream_gene_variant|MODIFIER|hypothetical_protein|TcBrA4_0025950|transcript|TcBrA4_0025950-RA|protein_coding||c.-3544C>T|||||3544|,T|upstream_gene_variant|MODIFIER|40S_ribosomal_protein_SA%2C_putative|TcBrA4_0025960|transcript|TcBrA4_0025960-RA|protein_coding||c.-4477C>T|||||4477|,T|downstream_gene_variant|MODIFIER|pre-mRNA-splicing_factor_CWC22%2C_putative|TcBrA4_0025910|transcript|TcBrA4_0025910-RA|protein_coding||c.*3694C>T|||||3694|,T|downstream_gene_variant|MODIFIER|kinesin-D|TcBrA4_0025920|transcript|TcBrA4_0025920-RA|protein_coding||c.*1287C>T|||||1287|	GT:AD:DP:GQ:PGT:PID:PL:SB
TcBrA4_Chr6	1127884	.	C	T	2717.77	.	DP=62;ExcessHet=3.0103;MLEAC=2,0;MLEAF=1.00,0.00;RAW_MQ=100921.00;ANN=T|missense_variant|MODERATE|VHS_domain_containing_protein%2C_putative|TcBrA4_0025930|transcript|TcBrA4_0025930-RA|protein_coding|1/1|c.251C>T|p.Thr84Met|251/1509|251/1509|84/502||,T|upstream_gene_variant|MODIFIER|hypothetical_protein%2C_conserved|TcBrA4_0025940|transcript|TcBrA4_0025940-RA|protein_coding||c.-1942C>T|||||1942|,T|upstream_gene_variant|MODIFIER|hypothetical_protein|TcBrA4_0025950|transcript|TcBrA4_0025950-RA|protein_coding||c.-3536C>T|||||3536|,T|upstream_gene_variant|MODIFIER|40S_ribosomal_protein_SA%2C_putative|TcBrA4_0025960|transcript|TcBrA4_0025960-RA|protein_coding||c.-4469C>T|||||4469|,T|downstream_gene_variant|MODIFIER|pre-mRNA-splicing_factor_CWC22%2C_putative|TcBrA4_0025910|transcript|TcBrA4_0025910-RA|protein_coding||c.*3702C>T|||||3702|,T|downstream_gene_variant|MODIFIER|kinesin-D|TcBrA4_0025920|transcript|TcBrA4_0025920-RA|protein_coding||c.*1295C>T|||||1295|	GT:AD:DP:GQ:PGT:PID:PL:SB
TcBrA4_Chr6	1127968	.	C	T	2661.77	.	DP=74;ExcessHet=3.0103;MLEAC=2,0;MLEAF=1.00,0.00;RAW_MQ=123401.00;ANN=T|missense_variant|MODERATE|VHS_domain_containing_protein%2C_putative|TcBrA4_0025930|transcript|TcBrA4_0025930-RA|protein_coding|1/1|c.335C>T|p.Thr112Ile|335/1509|335/1509|112/502||,T|upstream_gene_variant|MODIFIER|hypothetical_protein%2C_conserved|TcBrA4_0025940|transcript|TcBrA4_0025940-RA|protein_coding||c.-1858C>T|||||1858|,T|upstream_gene_variant|MODIFIER|hypothetical_protein|TcBrA4_0025950|transcript|TcBrA4_0025950-RA|protein_coding||c.-3452C>T|||||3452|,T|upstream_gene_variant|MODIFIER|40S_ribosomal_protein_SA%2C_putative|TcBrA4_0025960|transcript|TcBrA4_0025960-RA|protein_coding||c.-4385C>T|||||4385|,T|downstream_gene_variant|MODIFIER|pre-mRNA-splicing_factor_CWC22%2C_putative|TcBrA4_0025910|transcript|TcBrA4_0025910-RA|protein_coding||c.*3786C>T|||||3786|,T|downstream_gene_variant|MODIFIER|kinesin-D|TcBrA4_0025920|transcript|TcBrA4_0025920-RA|protein_coding||c.*1379C>T|||||1379|	GT:AD:DP:GQ:PL:SB
TcBrA4_Chr6	1128077	.	C	T	2389.77	.	DP=65;ExcessHet=3.0103;MLEAC=2,0;MLEAF=1.00,0.00;RAW_MQ=99788.00;ANN=T|synonymous_variant|LOW|VHS_domain_containing_protein%2C_putative|TcBrA4_0025930|transcript|TcBrA4_0025930-RA|protein_coding|1/1|c.444C>T|p.Tyr148Tyr|444/1509|444/1509|148/502||,T|upstream_gene_variant|MODIFIER|hypothetical_protein%2C_conserved|TcBrA4_0025940|transcript|TcBrA4_0025940-RA|protein_coding||c.-1749C>T|||||1749|,T|upstream_gene_variant|MODIFIER|hypothetical_protein|TcBrA4_0025950|transcript|TcBrA4_0025950-RA|protein_coding||c.-3343C>T|||||3343|,T|upstream_gene_variant|MODIFIER|40S_ribosomal_protein_SA%2C_putative|TcBrA4_0025960|transcript|TcBrA4_0025960-RA|protein_coding||c.-4276C>T|||||4276|,T|downstream_gene_variant|MODIFIER|pre-mRNA-splicing_factor_CWC22%2C_putative|TcBrA4_0025910|transcript|TcBrA4_0025910-RA|protein_coding||c.*3895C>T|||||3895|,T|downstream_gene_variant|MODIFIER|kinesin-D|TcBrA4_0025920|transcript|TcBrA4_0025920-RA|protein_coding||c.*1488C>T|||||1488|	GT:AD:DP:GQ:PL:SB
TcBrA4_Chr6	1128119	.	C	T	2378.77	.	DP=65;ExcessHet=3.0103;MLEAC=2,0;MLEAF=1.00,0.00;RAW_MQ=92512.00;ANN=T|synonymous_variant|LOW|VHS_domain_containing_protein%2C_putative|TcBrA4_0025930|transcript|TcBrA4_0025930-RA|protein_coding|1/1|c.486C>T|p.Gly162Gly|486/1509|486/1509|162/502||,T|upstream_gene_variant|MODIFIER|hypothetical_protein%2C_conserved|TcBrA4_0025940|transcript|TcBrA4_0025940-RA|protein_coding||c.-1707C>T|||||1707|,T|upstream_gene_variant|MODIFIER|hypothetical_protein|TcBrA4_0025950|transcript|TcBrA4_0025950-RA|protein_coding||c.-3301C>T|||||3301|,T|upstream_gene_variant|MODIFIER|40S_ribosomal_protein_SA%2C_putative|TcBrA4_0025960|transcript|TcBrA4_0025960-RA|protein_coding||c.-4234C>T|||||4234|,T|downstream_gene_variant|MODIFIER|pre-mRNA-splicing_factor_CWC22%2C_putative|TcBrA4_0025910|transcript|TcBrA4_0025910-RA|protein_coding||c.*3937C>T|||||3937|,T|downstream_gene_variant|MODIFIER|kinesin-D|TcBrA4_0025920|transcript|TcBrA4_0025920-RA|protein_coding||c.*1530C>T|||||1530|	GT:AD:DP:GQ:PL:SB
TcBrA4_Chr6	1128155	.	A	G	2533.77	.	DP=72;ExcessHet=3.0103;MLEAC=2,0;MLEAF=1.00,0.00;RAW_MQ=87923.00;ANN=G|synonymous_variant|LOW|VHS_domain_containing_protein%2C_putative|TcBrA4_0025930|transcript|TcBrA4_0025930-RA|protein_coding|1/1|c.522A>G|p.Thr174Thr|522/1509|522/1509|174/502||,G|upstream_gene_variant|MODIFIER|hypothetical_protein%2C_conserved|TcBrA4_0025940|transcript|TcBrA4_0025940-RA|protein_coding||c.-1671A>G|||||1671|,G|upstream_gene_variant|MODIFIER|hypothetical_protein|TcBrA4_0025950|transcript|TcBrA4_0025950-RA|protein_coding||c.-3265A>G|||||3265|,G|upstream_gene_variant|MODIFIER|40S_ribosomal_protein_SA%2C_putative|TcBrA4_0025960|transcript|TcBrA4_0025960-RA|protein_coding||c.-4198A>G|||||4198|,G|downstream_gene_variant|MODIFIER|pre-mRNA-splicing_factor_CWC22%2C_putative|TcBrA4_0025910|transcript|TcBrA4_0025910-RA|protein_coding||c.*3973A>G|||||3973|,G|downstream_gene_variant|MODIFIER|kinesin-D|TcBrA4_0025920|transcript|TcBrA4_0025920-RA|protein_coding||c.*1566A>G|||||1566|	GT:AD:DP:GQ:PL:SB
TcBrA4_Chr6	1128215	.	G	A	3147.77	.	DP=70;ExcessHet=3.0103;MLEAC=2,0;MLEAF=1.00,0.00;RAW_MQ=60219.00;ANN=A|synonymous_variant|LOW|VHS_domain_containing_protein%2C_putative|TcBrA4_0025930|transcript|TcBrA4_0025930-RA|protein_coding|1/1|c.582G>A|p.Ser194Ser|582/1509|582/1509|194/502||,A|upstream_gene_variant|MODIFIER|hypothetical_protein%2C_conserved|TcBrA4_0025940|transcript|TcBrA4_0025940-RA|protein_coding||c.-1611G>A|||||1611|,A|upstream_gene_variant|MODIFIER|hypothetical_protein|TcBrA4_0025950|transcript|TcBrA4_0025950-RA|protein_coding||c.-3205G>A|||||3205|,A|upstream_gene_variant|MODIFIER|40S_ribosomal_protein_SA%2C_putative|TcBrA4_0025960|transcript|TcBrA4_0025960-RA|protein_coding||c.-4138G>A|||||4138|,A|downstream_gene_variant|MODIFIER|pre-mRNA-splicing_factor_CWC22%2C_putative|TcBrA4_0025910|transcript|TcBrA4_0025910-RA|protein_coding||c.*4033G>A|||||4033|,A|downstream_gene_variant|MODIFIER|kinesin-D|TcBrA4_0025920|transcript|TcBrA4_0025920-RA|protein_coding||c.*1626G>A|||||1626|	GT:AD:DP:GQ:PGT:PID:PL:SB
TcBrA4_Chr6	1128222	.	T	A	3121.77	.	DP=70;ExcessHet=3.0103;MLEAC=2,0;MLEAF=1.00,0.00;RAW_MQ=59195.00;ANN=A|missense_variant|MODERATE|VHS_domain_containing_protein%2C_putative|TcBrA4_0025930|transcript|TcBrA4_0025930-RA|protein_coding|1/1|c.589T>A|p.Ser197Thr|589/1509|589/1509|197/502||,A|upstream_gene_variant|MODIFIER|hypothetical_protein%2C_conserved|TcBrA4_0025940|transcript|TcBrA4_0025940-RA|protein_coding||c.-1604T>A|||||1604|,A|upstream_gene_variant|MODIFIER|hypothetical_protein|TcBrA4_0025950|transcript|TcBrA4_0025950-RA|protein_coding||c.-3198T>A|||||3198|,A|upstream_gene_variant|MODIFIER|40S_ribosomal_protein_SA%2C_putative|TcBrA4_0025960|transcript|TcBrA4_0025960-RA|protein_coding||c.-4131T>A|||||4131|,A|downstream_gene_variant|MODIFIER|pre-mRNA-splicing_factor_CWC22%2C_putative|TcBrA4_0025910|transcript|TcBrA4_0025910-RA|protein_coding||c.*4040T>A|||||4040|,A|downstream_gene_variant|MODIFIER|kinesin-D|TcBrA4_0025920|transcript|TcBrA4_0025920-RA|protein_coding||c.*1633T>A|||||1633|	GT:AD:DP:GQ:PGT:PID:PL:SB
TcBrA4_Chr6	1128287	.	T	G	2054.77	.	BaseQRankSum=-0.646;ClippingRankSum=0.000;DP=69;ExcessHet=3.0103;MLEAC=2,0;MLEAF=1.00,0.00;MQRankSum=-1.740;RAW_MQ=61551.00;ReadPosRankSum=1.198;ANN=G|synonymous_variant|LOW|VHS_domain_containing_protein%2C_putative|TcBrA4_0025930|transcript|TcBrA4_0025930-RA|protein_coding|1/1|c.654T>G|p.Val218Val|654/1509|654/1509|218/502||,G|upstream_gene_variant|MODIFIER|hypothetical_protein%2C_conserved|TcBrA4_0025940|transcript|TcBrA4_0025940-RA|protein_coding||c.-1539T>G|||||1539|,G|upstream_gene_variant|MODIFIER|hypothetical_protein|TcBrA4_0025950|transcript|TcBrA4_0025950-RA|protein_coding||c.-3133T>G|||||3133|,G|upstream_gene_variant|MODIFIER|40S_ribosomal_protein_SA%2C_putative|TcBrA4_0025960|transcript|TcBrA4_0025960-RA|protein_coding||c.-4066T>G|||||4066|,G|downstream_gene_variant|MODIFIER|pre-mRNA-splicing_factor_CWC22%2C_putative|TcBrA4_0025910|transcript|TcBrA4_0025910-RA|protein_coding||c.*4105T>G|||||4105|,G|downstream_gene_variant|MODIFIER|kinesin-D|TcBrA4_0025920|transcript|TcBrA4_0025920-RA|protein_coding||c.*1698T>G|||||1698|	GT:AD:DP:GQ:PL:SB
TcBrA4_Chr6	1128314	.	T	C	2070.77	.	BaseQRankSum=-0.605;ClippingRankSum=0.000;DP=64;ExcessHet=3.0103;MLEAC=2,0;MLEAF=1.00,0.00;MQRankSum=-1.468;RAW_MQ=67175.00;ReadPosRankSum=0.190;ANN=C|synonymous_variant|LOW|VHS_domain_containing_protein%2C_putative|TcBrA4_0025930|transcript|TcBrA4_0025930-RA|protein_coding|1/1|c.681T>C|p.Asp227Asp|681/1509|681/1509|227/502||,C|upstream_gene_variant|MODIFIER|hypothetical_protein%2C_conserved|TcBrA4_0025940|transcript|TcBrA4_0025940-RA|protein_coding||c.-1512T>C|||||1512|,C|upstream_gene_variant|MODIFIER|hypothetical_protein|TcBrA4_0025950|transcript|TcBrA4_0025950-RA|protein_coding||c.-3106T>C|||||3106|,C|upstream_gene_variant|MODIFIER|40S_ribosomal_protein_SA%2C_putative|TcBrA4_0025960|transcript|TcBrA4_0025960-RA|protein_coding||c.-4039T>C|||||4039|,C|downstream_gene_variant|MODIFIER|pre-mRNA-splicing_factor_CWC22%2C_putative|TcBrA4_0025910|transcript|TcBrA4_0025910-RA|protein_coding||c.*4132T>C|||||4132|,C|downstream_gene_variant|MODIFIER|kinesin-D|TcBrA4_0025920|transcript|TcBrA4_0025920-RA|protein_coding||c.*1725T>C|||||1725|	GT:AD:DP:GQ:PL:SB
TcBrA4_Chr6	1128427	.	A	G	2557.77	.	BaseQRankSum=-0.656;ClippingRankSum=0.000;DP=73;ExcessHet=3.0103;MLEAC=2,0;MLEAF=1.00,0.00;MQRankSum=-1.060;RAW_MQ=101146.00;ReadPosRankSum=2.859;ANN=G|missense_variant|MODERATE|VHS_domain_containing_protein%2C_putative|TcBrA4_0025930|transcript|TcBrA4_0025930-RA|protein_coding|1/1|c.794A>G|p.Lys265Arg|794/1509|794/1509|265/502||,G|upstream_gene_variant|MODIFIER|hypothetical_protein%2C_conserved|TcBrA4_0025940|transcript|TcBrA4_0025940-RA|protein_coding||c.-1399A>G|||||1399|,G|upstream_gene_variant|MODIFIER|hypothetical_protein|TcBrA4_0025950|transcript|TcBrA4_0025950-RA|protein_coding||c.-2993A>G|||||2993|,G|upstream_gene_variant|MODIFIER|40S_ribosomal_protein_SA%2C_putative|TcBrA4_0025960|transcript|TcBrA4_0025960-RA|protein_coding||c.-3926A>G|||||3926|,G|downstream_gene_variant|MODIFIER|pre-mRNA-splicing_factor_CWC22%2C_putative|TcBrA4_0025910|transcript|TcBrA4_0025910-RA|protein_coding||c.*4245A>G|||||4245|,G|downstream_gene_variant|MODIFIER|kinesin-D|TcBrA4_0025920|transcript|TcBrA4_0025920-RA|protein_coding||c.*1838A>G|||||1838|	GT:AD:DP:GQ:PL:SB
TcBrA4_Chr6	1128470	.	T	C	2249.77	.	DP=66;ExcessHet=3.0103;MLEAC=2,0;MLEAF=1.00,0.00;RAW_MQ=87188.00;ANN=C|synonymous_variant|LOW|VHS_domain_containing_protein%2C_putative|TcBrA4_0025930|transcript|TcBrA4_0025930-RA|protein_coding|1/1|c.837T>C|p.Ser279Ser|837/1509|837/1509|279/502||,C|upstream_gene_variant|MODIFIER|hypothetical_protein%2C_conserved|TcBrA4_0025940|transcript|TcBrA4_0025940-RA|protein_coding||c.-1356T>C|||||1356|,C|upstream_gene_variant|MODIFIER|hypothetical_protein|TcBrA4_0025950|transcript|TcBrA4_0025950-RA|protein_coding||c.-2950T>C|||||2950|,C|upstream_gene_variant|MODIFIER|40S_ribosomal_protein_SA%2C_putative|TcBrA4_0025960|transcript|TcBrA4_0025960-RA|protein_coding||c.-3883T>C|||||3883|,C|downstream_gene_variant|MODIFIER|pre-mRNA-splicing_factor_CWC22%2C_putative|TcBrA4_0025910|transcript|TcBrA4_0025910-RA|protein_coding||c.*4288T>C|||||4288|,C|downstream_gene_variant|MODIFIER|kinesin-D|TcBrA4_0025920|transcript|TcBrA4_0025920-RA|protein_coding||c.*1881T>C|||||1881|	GT:AD:DP:GQ:PL:SB
TcBrA4_Chr6	1128511	.	C	T	2001.77	.	BaseQRankSum=-0.814;ClippingRankSum=0.000;DP=59;ExcessHet=3.0103;MLEAC=2,0;MLEAF=1.00,0.00;MQRankSum=-1.425;RAW_MQ=83243.00;ReadPosRankSum=0.294;ANN=T|missense_variant|MODERATE|VHS_domain_containing_protein%2C_putative|TcBrA4_0025930|transcript|TcBrA4_0025930-RA|protein_coding|1/1|c.878C>T|p.Ser293Phe|878/1509|878/1509|293/502||,T|upstream_gene_variant|MODIFIER|hypothetical_protein%2C_conserved|TcBrA4_0025940|transcript|TcBrA4_0025940-RA|protein_coding||c.-1315C>T|||||1315|,T|upstream_gene_variant|MODIFIER|hypothetical_protein|TcBrA4_0025950|transcript|TcBrA4_0025950-RA|protein_coding||c.-2909C>T|||||2909|,T|upstream_gene_variant|MODIFIER|40S_ribosomal_protein_SA%2C_putative|TcBrA4_0025960|transcript|TcBrA4_0025960-RA|protein_coding||c.-3842C>T|||||3842|,T|downstream_gene_variant|MODIFIER|pre-mRNA-splicing_factor_CWC22%2C_putative|TcBrA4_0025910|transcript|TcBrA4_0025910-RA|protein_coding||c.*4329C>T|||||4329|,T|downstream_gene_variant|MODIFIER|kinesin-D|TcBrA4_0025920|transcript|TcBrA4_0025920-RA|protein_coding||c.*1922C>T|||||1922|	GT:AD:DP:GQ:PL:SB
TcBrA4_Chr6	1128547	.	A	G	1799.77	.	BaseQRankSum=1.285;ClippingRankSum=0.000;DP=51;ExcessHet=3.0103;MLEAC=2,0;MLEAF=1.00,0.00;MQRankSum=-1.378;RAW_MQ=72327.00;ReadPosRankSum=-1.429;ANN=G|missense_variant|MODERATE|VHS_domain_containing_protein%2C_putative|TcBrA4_0025930|transcript|TcBrA4_0025930-RA|protein_coding|1/1|c.914A>G|p.Asn305Ser|914/1509|914/1509|305/502||,G|upstream_gene_variant|MODIFIER|hypothetical_protein%2C_conserved|TcBrA4_0025940|transcript|TcBrA4_0025940-RA|protein_coding||c.-1279A>G|||||1279|,G|upstream_gene_variant|MODIFIER|hypothetical_protein|TcBrA4_0025950|transcript|TcBrA4_0025950-RA|protein_coding||c.-2873A>G|||||2873|,G|upstream_gene_variant|MODIFIER|40S_ribosomal_protein_SA%2C_putative|TcBrA4_0025960|transcript|TcBrA4_0025960-RA|protein_coding||c.-3806A>G|||||3806|,G|downstream_gene_variant|MODIFIER|pre-mRNA-splicing_factor_CWC22%2C_putative|TcBrA4_0025910|transcript|TcBrA4_0025910-RA|protein_coding||c.*4365A>G|||||4365|,G|downstream_gene_variant|MODIFIER|kinesin-D|TcBrA4_0025920|transcript|TcBrA4_0025920-RA|protein_coding||c.*1958A>G|||||1958|	GT:AD:DP:GQ:PL:SB
TcBrA4_Chr6	1128589	.	A	G	1748.77	.	BaseQRankSum=-0.651;ClippingRankSum=0.000;DP=51;ExcessHet=3.0103;MLEAC=2,0;MLEAF=1.00,0.00;MQRankSum=-1.421;RAW_MQ=66879.00;ReadPosRankSum=-0.656;ANN=G|missense_variant|MODERATE|VHS_domain_containing_protein%2C_putative|TcBrA4_0025930|transcript|TcBrA4_0025930-RA|protein_coding|1/1|c.956A>G|p.Gln319Arg|956/1509|956/1509|319/502||,G|upstream_gene_variant|MODIFIER|hypothetical_protein%2C_conserved|TcBrA4_0025940|transcript|TcBrA4_0025940-RA|protein_coding||c.-1237A>G|||||1237|,G|upstream_gene_variant|MODIFIER|hypothetical_protein|TcBrA4_0025950|transcript|TcBrA4_0025950-RA|protein_coding||c.-2831A>G|||||2831|,G|upstream_gene_variant|MODIFIER|40S_ribosomal_protein_SA%2C_putative|TcBrA4_0025960|transcript|TcBrA4_0025960-RA|protein_coding||c.-3764A>G|||||3764|,G|downstream_gene_variant|MODIFIER|pre-mRNA-splicing_factor_CWC22%2C_putative|TcBrA4_0025910|transcript|TcBrA4_0025910-RA|protein_coding||c.*4407A>G|||||4407|,G|downstream_gene_variant|MODIFIER|kinesin-D|TcBrA4_0025920|transcript|TcBrA4_0025920-RA|protein_coding||c.*2000A>G|||||2000|	GT:AD:DP:GQ:PL:SB
TcBrA4_Chr6	1128650	.	A	G	1992.77	.	DP=46;ExcessHet=3.0103;MLEAC=2,0;MLEAF=1.00,0.00;RAW_MQ=46584.00;ANN=G|synonymous_variant|LOW|VHS_domain_containing_protein%2C_putative|TcBrA4_0025930|transcript|TcBrA4_0025930-RA|protein_coding|1/1|c.1017A>G|p.Pro339Pro|1017/1509|1017/1509|339/502||,G|upstream_gene_variant|MODIFIER|hypothetical_protein%2C_conserved|TcBrA4_0025940|transcript|TcBrA4_0025940-RA|protein_coding||c.-1176A>G|||||1176|,G|upstream_gene_variant|MODIFIER|hypothetical_protein|TcBrA4_0025950|transcript|TcBrA4_0025950-RA|protein_coding||c.-2770A>G|||||2770|,G|upstream_gene_variant|MODIFIER|40S_ribosomal_protein_SA%2C_putative|TcBrA4_0025960|transcript|TcBrA4_0025960-RA|protein_coding||c.-3703A>G|||||3703|,G|upstream_gene_variant|MODIFIER|Domain_of_unknown_function_(DUF4496)%2C_putative|TcBrA4_0025970|transcript|TcBrA4_0025970-RA|protein_coding||c.-4978A>G|||||4978|,G|downstream_gene_variant|MODIFIER|pre-mRNA-splicing_factor_CWC22%2C_putative|TcBrA4_0025910|transcript|TcBrA4_0025910-RA|protein_coding||c.*4468A>G|||||4468|,G|downstream_gene_variant|MODIFIER|kinesin-D|TcBrA4_0025920|transcript|TcBrA4_0025920-RA|protein_coding||c.*2061A>G|||||2061|	GT:AD:DP:GQ:PGT:PID:PL:SB
TcBrA4_Chr6	1128675	.	A	G	1816.77	.	DP=41;ExcessHet=3.0103;MLEAC=2,0;MLEAF=1.00,0.00;RAW_MQ=33574.00;ANN=G|missense_variant|MODERATE|VHS_domain_containing_protein%2C_putative|TcBrA4_0025930|transcript|TcBrA4_0025930-RA|protein_coding|1/1|c.1042A>G|p.Ser348Gly|1042/1509|1042/1509|348/502||,G|upstream_gene_variant|MODIFIER|hypothetical_protein%2C_conserved|TcBrA4_0025940|transcript|TcBrA4_0025940-RA|protein_coding||c.-1151A>G|||||1151|,G|upstream_gene_variant|MODIFIER|hypothetical_protein|TcBrA4_0025950|transcript|TcBrA4_0025950-RA|protein_coding||c.-2745A>G|||||2745|,G|upstream_gene_variant|MODIFIER|40S_ribosomal_protein_SA%2C_putative|TcBrA4_0025960|transcript|TcBrA4_0025960-RA|protein_coding||c.-3678A>G|||||3678|,G|upstream_gene_variant|MODIFIER|Domain_of_unknown_function_(DUF4496)%2C_putative|TcBrA4_0025970|transcript|TcBrA4_0025970-RA|protein_coding||c.-4953A>G|||||4953|,G|downstream_gene_variant|MODIFIER|pre-mRNA-splicing_factor_CWC22%2C_putative|TcBrA4_0025910|transcript|TcBrA4_0025910-RA|protein_coding||c.*4493A>G|||||4493|,G|downstream_gene_variant|MODIFIER|kinesin-D|TcBrA4_0025920|transcript|TcBrA4_0025920-RA|protein_coding||c.*2086A>G|||||2086|	GT:AD:DP:GQ:PGT:PID:PL:SB
TcBrA4_Chr6	1128683	.	A	G	1931.77	.	DP=43;ExcessHet=3.0103;MLEAC=2,0;MLEAF=1.00,0.00;RAW_MQ=34726.00;ANN=G|synonymous_variant|LOW|VHS_domain_containing_protein%2C_putative|TcBrA4_0025930|transcript|TcBrA4_0025930-RA|protein_coding|1/1|c.1050A>G|p.Gly350Gly|1050/1509|1050/1509|350/502||,G|upstream_gene_variant|MODIFIER|hypothetical_protein%2C_conserved|TcBrA4_0025940|transcript|TcBrA4_0025940-RA|protein_coding||c.-1143A>G|||||1143|,G|upstream_gene_variant|MODIFIER|hypothetical_protein|TcBrA4_0025950|transcript|TcBrA4_0025950-RA|protein_coding||c.-2737A>G|||||2737|,G|upstream_gene_variant|MODIFIER|40S_ribosomal_protein_SA%2C_putative|TcBrA4_0025960|transcript|TcBrA4_0025960-RA|protein_coding||c.-3670A>G|||||3670|,G|upstream_gene_variant|MODIFIER|Domain_of_unknown_function_(DUF4496)%2C_putative|TcBrA4_0025970|transcript|TcBrA4_0025970-RA|protein_coding||c.-4945A>G|||||4945|,G|downstream_gene_variant|MODIFIER|pre-mRNA-splicing_factor_CWC22%2C_putative|TcBrA4_0025910|transcript|TcBrA4_0025910-RA|protein_coding||c.*4501A>G|||||4501|,G|downstream_gene_variant|MODIFIER|kinesin-D|TcBrA4_0025920|transcript|TcBrA4_0025920-RA|protein_coding||c.*2094A>G|||||2094|	GT:AD:DP:GQ:PGT:PID:PL:SB
TcBrA4_Chr6	1128701	.	C	G	1937.77	.	DP=45;ExcessHet=3.0103;MLEAC=2,0;MLEAF=1.00,0.00;RAW_MQ=36949.00;ANN=G|synonymous_variant|LOW|VHS_domain_containing_protein%2C_putative|TcBrA4_0025930|transcript|TcBrA4_0025930-RA|protein_coding|1/1|c.1068C>G|p.Ala356Ala|1068/1509|1068/1509|356/502||,G|upstream_gene_variant|MODIFIER|hypothetical_protein%2C_conserved|TcBrA4_0025940|transcript|TcBrA4_0025940-RA|protein_coding||c.-1125C>G|||||1125|,G|upstream_gene_variant|MODIFIER|hypothetical_protein|TcBrA4_0025950|transcript|TcBrA4_0025950-RA|protein_coding||c.-2719C>G|||||2719|,G|upstream_gene_variant|MODIFIER|40S_ribosomal_protein_SA%2C_putative|TcBrA4_0025960|transcript|TcBrA4_0025960-RA|protein_coding||c.-3652C>G|||||3652|,G|upstream_gene_variant|MODIFIER|Domain_of_unknown_function_(DUF4496)%2C_putative|TcBrA4_0025970|transcript|TcBrA4_0025970-RA|protein_coding||c.-4927C>G|||||4927|,G|downstream_gene_variant|MODIFIER|pre-mRNA-splicing_factor_CWC22%2C_putative|TcBrA4_0025910|transcript|TcBrA4_0025910-RA|protein_coding||c.*4519C>G|||||4519|,G|downstream_gene_variant|MODIFIER|kinesin-D|TcBrA4_0025920|transcript|TcBrA4_0025920-RA|protein_coding||c.*2112C>G|||||2112|	GT:AD:DP:GQ:PGT:PID:PL:SB
TcBrA4_Chr6	1128729	.	T	C	1349.77	.	DP=45;ExcessHet=3.0103;MLEAC=2,0;MLEAF=1.00,0.00;RAW_MQ=35972.00;ANN=C|missense_variant|MODERATE|VHS_domain_containing_protein%2C_putative|TcBrA4_0025930|transcript|TcBrA4_0025930-RA|protein_coding|1/1|c.1096T>C|p.Ser366Pro|1096/1509|1096/1509|366/502||,C|upstream_gene_variant|MODIFIER|hypothetical_protein%2C_conserved|TcBrA4_0025940|transcript|TcBrA4_0025940-RA|protein_coding||c.-1097T>C|||||1097|,C|upstream_gene_variant|MODIFIER|hypothetical_protein|TcBrA4_0025950|transcript|TcBrA4_0025950-RA|protein_coding||c.-2691T>C|||||2691|,C|upstream_gene_variant|MODIFIER|40S_ribosomal_protein_SA%2C_putative|TcBrA4_0025960|transcript|TcBrA4_0025960-RA|protein_coding||c.-3624T>C|||||3624|,C|upstream_gene_variant|MODIFIER|Domain_of_unknown_function_(DUF4496)%2C_putative|TcBrA4_0025970|transcript|TcBrA4_0025970-RA|protein_coding||c.-4899T>C|||||4899|,C|downstream_gene_variant|MODIFIER|pre-mRNA-splicing_factor_CWC22%2C_putative|TcBrA4_0025910|transcript|TcBrA4_0025910-RA|protein_coding||c.*4547T>C|||||4547|,C|downstream_gene_variant|MODIFIER|kinesin-D|TcBrA4_0025920|transcript|TcBrA4_0025920-RA|protein_coding||c.*2140T>C|||||2140|	GT:AD:DP:GQ:PL:SB
TcBrA4_Chr6	1128766	.	A	G	2324.77	.	DP=52;ExcessHet=3.0103;MLEAC=2,0;MLEAF=1.00,0.00;RAW_MQ=40934.00;ANN=G|missense_variant|MODERATE|VHS_domain_containing_protein%2C_putative|TcBrA4_0025930|transcript|TcBrA4_0025930-RA|protein_coding|1/1|c.1133A>G|p.Gln378Arg|1133/1509|1133/1509|378/502||,G|upstream_gene_variant|MODIFIER|hypothetical_protein%2C_conserved|TcBrA4_0025940|transcript|TcBrA4_0025940-RA|protein_coding||c.-1060A>G|||||1060|,G|upstream_gene_variant|MODIFIER|hypothetical_protein|TcBrA4_0025950|transcript|TcBrA4_0025950-RA|protein_coding||c.-2654A>G|||||2654|,G|upstream_gene_variant|MODIFIER|40S_ribosomal_protein_SA%2C_putative|TcBrA4_0025960|transcript|TcBrA4_0025960-RA|protein_coding||c.-3587A>G|||||3587|,G|upstream_gene_variant|MODIFIER|Domain_of_unknown_function_(DUF4496)%2C_putative|TcBrA4_0025970|transcript|TcBrA4_0025970-RA|protein_coding||c.-4862A>G|||||4862|,G|downstream_gene_variant|MODIFIER|pre-mRNA-splicing_factor_CWC22%2C_putative|TcBrA4_0025910|transcript|TcBrA4_0025910-RA|protein_coding||c.*4584A>G|||||4584|,G|downstream_gene_variant|MODIFIER|kinesin-D|TcBrA4_0025920|transcript|TcBrA4_0025920-RA|protein_coding||c.*2177A>G|||||2177|	GT:AD:DP:GQ:PGT:PID:PL:SB
TcBrA4_Chr6	1128770	.	C	G	2395.77	.	DP=54;ExcessHet=3.0103;MLEAC=2,0;MLEAF=1.00,0.00;RAW_MQ=44134.00;ANN=G|missense_variant|MODERATE|VHS_domain_containing_protein%2C_putative|TcBrA4_0025930|transcript|TcBrA4_0025930-RA|protein_coding|1/1|c.1137C>G|p.Asp379Glu|1137/1509|1137/1509|379/502||,G|upstream_gene_variant|MODIFIER|hypothetical_protein%2C_conserved|TcBrA4_0025940|transcript|TcBrA4_0025940-RA|protein_coding||c.-1056C>G|||||1056|,G|upstream_gene_variant|MODIFIER|hypothetical_protein|TcBrA4_0025950|transcript|TcBrA4_0025950-RA|protein_coding||c.-2650C>G|||||2650|,G|upstream_gene_variant|MODIFIER|40S_ribosomal_protein_SA%2C_putative|TcBrA4_0025960|transcript|TcBrA4_0025960-RA|protein_coding||c.-3583C>G|||||3583|,G|upstream_gene_variant|MODIFIER|Domain_of_unknown_function_(DUF4496)%2C_putative|TcBrA4_0025970|transcript|TcBrA4_0025970-RA|protein_coding||c.-4858C>G|||||4858|,G|downstream_gene_variant|MODIFIER|pre-mRNA-splicing_factor_CWC22%2C_putative|TcBrA4_0025910|transcript|TcBrA4_0025910-RA|protein_coding||c.*4588C>G|||||4588|,G|downstream_gene_variant|MODIFIER|kinesin-D|TcBrA4_0025920|transcript|TcBrA4_0025920-RA|protein_coding||c.*2181C>G|||||2181|	GT:AD:DP:GQ:PGT:PID:PL:SB
TcBrA4_Chr6	1128808	.	T	C	1849.77	.	DP=59;ExcessHet=3.0103;MLEAC=2,0;MLEAF=1.00,0.00;RAW_MQ=51204.00;ANN=C|missense_variant|MODERATE|VHS_domain_containing_protein%2C_putative|TcBrA4_0025930|transcript|TcBrA4_0025930-RA|protein_coding|1/1|c.1175T>C|p.Val392Ala|1175/1509|1175/1509|392/502||,C|upstream_gene_variant|MODIFIER|hypothetical_protein%2C_conserved|TcBrA4_0025940|transcript|TcBrA4_0025940-RA|protein_coding||c.-1018T>C|||||1018|,C|upstream_gene_variant|MODIFIER|hypothetical_protein|TcBrA4_0025950|transcript|TcBrA4_0025950-RA|protein_coding||c.-2612T>C|||||2612|,C|upstream_gene_variant|MODIFIER|40S_ribosomal_protein_SA%2C_putative|TcBrA4_0025960|transcript|TcBrA4_0025960-RA|protein_coding||c.-3545T>C|||||3545|,C|upstream_gene_variant|MODIFIER|Domain_of_unknown_function_(DUF4496)%2C_putative|TcBrA4_0025970|transcript|TcBrA4_0025970-RA|protein_coding||c.-4820T>C|||||4820|,C|downstream_gene_variant|MODIFIER|pre-mRNA-splicing_factor_CWC22%2C_putative|TcBrA4_0025910|transcript|TcBrA4_0025910-RA|protein_coding||c.*4626T>C|||||4626|,C|downstream_gene_variant|MODIFIER|kinesin-D|TcBrA4_0025920|transcript|TcBrA4_0025920-RA|protein_coding||c.*2219T>C|||||2219|	GT:AD:DP:GQ:PL:SB
TcBrA4_Chr6	1128866	.	C	T	2536.77	.	DP=57;ExcessHet=3.0103;MLEAC=2,0;MLEAF=1.00,0.00;RAW_MQ=57548.00;ANN=T|synonymous_variant|LOW|VHS_domain_containing_protein%2C_putative|TcBrA4_0025930|transcript|TcBrA4_0025930-RA|protein_coding|1/1|c.1233C>T|p.Ser411Ser|1233/1509|1233/1509|411/502||,T|upstream_gene_variant|MODIFIER|hypothetical_protein%2C_conserved|TcBrA4_0025940|transcript|TcBrA4_0025940-RA|protein_coding||c.-960C>T|||||960|,T|upstream_gene_variant|MODIFIER|hypothetical_protein|TcBrA4_0025950|transcript|TcBrA4_0025950-RA|protein_coding||c.-2554C>T|||||2554|,T|upstream_gene_variant|MODIFIER|40S_ribosomal_protein_SA%2C_putative|TcBrA4_0025960|transcript|TcBrA4_0025960-RA|protein_coding||c.-3487C>T|||||3487|,T|upstream_gene_variant|MODIFIER|Domain_of_unknown_function_(DUF4496)%2C_putative|TcBrA4_0025970|transcript|TcBrA4_0025970-RA|protein_coding||c.-4762C>T|||||4762|,T|downstream_gene_variant|MODIFIER|pre-mRNA-splicing_factor_CWC22%2C_putative|TcBrA4_0025910|transcript|TcBrA4_0025910-RA|protein_coding||c.*4684C>T|||||4684|,T|downstream_gene_variant|MODIFIER|kinesin-D|TcBrA4_0025920|transcript|TcBrA4_0025920-RA|protein_coding||c.*2277C>T|||||2277|	GT:AD:DP:GQ:PGT:PID:PL:SB
TcBrA4_Chr6	1128874	.	T	C	2565.77	.	DP=57;ExcessHet=3.0103;MLEAC=2,0;MLEAF=1.00,0.00;RAW_MQ=56524.00;ANN=C|missense_variant|MODERATE|VHS_domain_containing_protein%2C_putative|TcBrA4_0025930|transcript|TcBrA4_0025930-RA|protein_coding|1/1|c.1241T>C|p.Leu414Pro|1241/1509|1241/1509|414/502||,C|upstream_gene_variant|MODIFIER|hypothetical_protein%2C_conserved|TcBrA4_0025940|transcript|TcBrA4_0025940-RA|protein_coding||c.-952T>C|||||952|,C|upstream_gene_variant|MODIFIER|hypothetical_protein|TcBrA4_0025950|transcript|TcBrA4_0025950-RA|protein_coding||c.-2546T>C|||||2546|,C|upstream_gene_variant|MODIFIER|40S_ribosomal_protein_SA%2C_putative|TcBrA4_0025960|transcript|TcBrA4_0025960-RA|protein_coding||c.-3479T>C|||||3479|,C|upstream_gene_variant|MODIFIER|Domain_of_unknown_function_(DUF4496)%2C_putative|TcBrA4_0025970|transcript|TcBrA4_0025970-RA|protein_coding||c.-4754T>C|||||4754|,C|downstream_gene_variant|MODIFIER|pre-mRNA-splicing_factor_CWC22%2C_putative|TcBrA4_0025910|transcript|TcBrA4_0025910-RA|protein_coding||c.*4692T>C|||||4692|,C|downstream_gene_variant|MODIFIER|kinesin-D|TcBrA4_0025920|transcript|TcBrA4_0025920-RA|protein_coding||c.*2285T>C|||||2285|	GT:AD:DP:GQ:PGT:PID:PL:SB
TcBrA4_Chr6	1128885	.	A	G	1870.77	.	DP=54;ExcessHet=3.0103;MLEAC=2,0;MLEAF=1.00,0.00;RAW_MQ=56148.00;ANN=G|missense_variant|MODERATE|VHS_domain_containing_protein%2C_putative|TcBrA4_0025930|transcript|TcBrA4_0025930-RA|protein_coding|1/1|c.1252A>G|p.Thr418Ala|1252/1509|1252/1509|418/502||,G|upstream_gene_variant|MODIFIER|hypothetical_protein%2C_conserved|TcBrA4_0025940|transcript|TcBrA4_0025940-RA|protein_coding||c.-941A>G|||||941|,G|upstream_gene_variant|MODIFIER|hypothetical_protein|TcBrA4_0025950|transcript|TcBrA4_0025950-RA|protein_coding||c.-2535A>G|||||2535|,G|upstream_gene_variant|MODIFIER|40S_ribosomal_protein_SA%2C_putative|TcBrA4_0025960|transcript|TcBrA4_0025960-RA|protein_coding||c.-3468A>G|||||3468|,G|upstream_gene_variant|MODIFIER|Domain_of_unknown_function_(DUF4496)%2C_putative|TcBrA4_0025970|transcript|TcBrA4_0025970-RA|protein_coding||c.-4743A>G|||||4743|,G|downstream_gene_variant|MODIFIER|pre-mRNA-splicing_factor_CWC22%2C_putative|TcBrA4_0025910|transcript|TcBrA4_0025910-RA|protein_coding||c.*4703A>G|||||4703|,G|downstream_gene_variant|MODIFIER|kinesin-D|TcBrA4_0025920|transcript|TcBrA4_0025920-RA|protein_coding||c.*2296A>G|||||2296|	GT:AD:DP:GQ:PL:SB
TcBrA4_Chr6	1128906	.	A	G	1560.77	.	DP=44;ExcessHet=3.0103;MLEAC=2,0;MLEAF=1.00,0.00;RAW_MQ=50646.00;ANN=G|missense_variant|MODERATE|VHS_domain_containing_protein%2C_putative|TcBrA4_0025930|transcript|TcBrA4_0025930-RA|protein_coding|1/1|c.1273A>G|p.Asn425Asp|1273/1509|1273/1509|425/502||,G|upstream_gene_variant|MODIFIER|hypothetical_protein%2C_conserved|TcBrA4_0025940|transcript|TcBrA4_0025940-RA|protein_coding||c.-920A>G|||||920|,G|upstream_gene_variant|MODIFIER|hypothetical_protein|TcBrA4_0025950|transcript|TcBrA4_0025950-RA|protein_coding||c.-2514A>G|||||2514|,G|upstream_gene_variant|MODIFIER|40S_ribosomal_protein_SA%2C_putative|TcBrA4_0025960|transcript|TcBrA4_0025960-RA|protein_coding||c.-3447A>G|||||3447|,G|upstream_gene_variant|MODIFIER|Domain_of_unknown_function_(DUF4496)%2C_putative|TcBrA4_0025970|transcript|TcBrA4_0025970-RA|protein_coding||c.-4722A>G|||||4722|,G|downstream_gene_variant|MODIFIER|pre-mRNA-splicing_factor_CWC22%2C_putative|TcBrA4_0025910|transcript|TcBrA4_0025910-RA|protein_coding||c.*4724A>G|||||4724|,G|downstream_gene_variant|MODIFIER|kinesin-D|TcBrA4_0025920|transcript|TcBrA4_0025920-RA|protein_coding||c.*2317A>G|||||2317|	GT:AD:DP:GQ:PL:SB
TcBrA4_Chr6	1128978	.	A	G	1512.77	.	DP=42;ExcessHet=3.0103;MLEAC=2,0;MLEAF=1.00,0.00;RAW_MQ=57107.00;ANN=G|missense_variant|MODERATE|VHS_domain_containing_protein%2C_putative|TcBrA4_0025930|transcript|TcBrA4_0025930-RA|protein_coding|1/1|c.1345A>G|p.Lys449Glu|1345/1509|1345/1509|449/502||,G|upstream_gene_variant|MODIFIER|hypothetical_protein%2C_conserved|TcBrA4_0025940|transcript|TcBrA4_0025940-RA|protein_coding||c.-848A>G|||||848|,G|upstream_gene_variant|MODIFIER|hypothetical_protein|TcBrA4_0025950|transcript|TcBrA4_0025950-RA|protein_coding||c.-2442A>G|||||2442|,G|upstream_gene_variant|MODIFIER|40S_ribosomal_protein_SA%2C_putative|TcBrA4_0025960|transcript|TcBrA4_0025960-RA|protein_coding||c.-3375A>G|||||3375|,G|upstream_gene_variant|MODIFIER|Domain_of_unknown_function_(DUF4496)%2C_putative|TcBrA4_0025970|transcript|TcBrA4_0025970-RA|protein_coding||c.-4650A>G|||||4650|,G|downstream_gene_variant|MODIFIER|pre-mRNA-splicing_factor_CWC22%2C_putative|TcBrA4_0025910|transcript|TcBrA4_0025910-RA|protein_coding||c.*4796A>G|||||4796|,G|downstream_gene_variant|MODIFIER|kinesin-D|TcBrA4_0025920|transcript|TcBrA4_0025920-RA|protein_coding||c.*2389A>G|||||2389|	GT:AD:DP:GQ:PL:SB
TcBrA4_Chr6	1129046	.	A	G	1741.77	.	DP=51;ExcessHet=3.0103;MLEAC=2,0;MLEAF=1.00,0.00;RAW_MQ=62337.00;ANN=G|synonymous_variant|LOW|VHS_domain_containing_protein%2C_putative|TcBrA4_0025930|transcript|TcBrA4_0025930-RA|protein_coding|1/1|c.1413A>G|p.Pro471Pro|1413/1509|1413/1509|471/502||,G|upstream_gene_variant|MODIFIER|hypothetical_protein%2C_conserved|TcBrA4_0025940|transcript|TcBrA4_0025940-RA|protein_coding||c.-780A>G|||||780|,G|upstream_gene_variant|MODIFIER|hypothetical_protein|TcBrA4_0025950|transcript|TcBrA4_0025950-RA|protein_coding||c.-2374A>G|||||2374|,G|upstream_gene_variant|MODIFIER|40S_ribosomal_protein_SA%2C_putative|TcBrA4_0025960|transcript|TcBrA4_0025960-RA|protein_coding||c.-3307A>G|||||3307|,G|upstream_gene_variant|MODIFIER|Domain_of_unknown_function_(DUF4496)%2C_putative|TcBrA4_0025970|transcript|TcBrA4_0025970-RA|protein_coding||c.-4582A>G|||||4582|,G|downstream_gene_variant|MODIFIER|pre-mRNA-splicing_factor_CWC22%2C_putative|TcBrA4_0025910|transcript|TcBrA4_0025910-RA|protein_coding||c.*4864A>G|||||4864|,G|downstream_gene_variant|MODIFIER|kinesin-D|TcBrA4_0025920|transcript|TcBrA4_0025920-RA|protein_coding||c.*2457A>G|||||2457|	GT:AD:DP:GQ:PL:SB
TcBrA4_Chr6	1129088	.	T	C	1469.77	.	DP=44;ExcessHet=3.0103;MLEAC=2,0;MLEAF=1.00,0.00;RAW_MQ=45056.00;ANN=C|synonymous_variant|LOW|VHS_domain_containing_protein%2C_putative|TcBrA4_0025930|transcript|TcBrA4_0025930-RA|protein_coding|1/1|c.1455T>C|p.Pro485Pro|1455/1509|1455/1509|485/502||,C|upstream_gene_variant|MODIFIER|hypothetical_protein%2C_conserved|TcBrA4_0025940|transcript|TcBrA4_0025940-RA|protein_coding||c.-738T>C|||||738|,C|upstream_gene_variant|MODIFIER|hypothetical_protein|TcBrA4_0025950|transcript|TcBrA4_0025950-RA|protein_coding||c.-2332T>C|||||2332|,C|upstream_gene_variant|MODIFIER|40S_ribosomal_protein_SA%2C_putative|TcBrA4_0025960|transcript|TcBrA4_0025960-RA|protein_coding||c.-3265T>C|||||3265|,C|upstream_gene_variant|MODIFIER|Domain_of_unknown_function_(DUF4496)%2C_putative|TcBrA4_0025970|transcript|TcBrA4_0025970-RA|protein_coding||c.-4540T>C|||||4540|,C|downstream_gene_variant|MODIFIER|pre-mRNA-splicing_factor_CWC22%2C_putative|TcBrA4_0025910|transcript|TcBrA4_0025910-RA|protein_coding||c.*4906T>C|||||4906|,C|downstream_gene_variant|MODIFIER|kinesin-D|TcBrA4_0025920|transcript|TcBrA4_0025920-RA|protein_coding||c.*2499T>C|||||2499|	GT:AD:DP:GQ:PL:SB
TcBrA4_Chr6	1129160	.	T	C	813.77	.	DP=20;ExcessHet=3.0103;MLEAC=2,0;MLEAF=1.00,0.00;RAW_MQ=16428.00;ANN=C|upstream_gene_variant|MODIFIER|hypothetical_protein%2C_conserved|TcBrA4_0025940|transcript|TcBrA4_0025940-RA|protein_coding||c.-666T>C|||||666|,C|upstream_gene_variant|MODIFIER|hypothetical_protein|TcBrA4_0025950|transcript|TcBrA4_0025950-RA|protein_coding||c.-2260T>C|||||2260|,C|upstream_gene_variant|MODIFIER|40S_ribosomal_protein_SA%2C_putative|TcBrA4_0025960|transcript|TcBrA4_0025960-RA|protein_coding||c.-3193T>C|||||3193|,C|upstream_gene_variant|MODIFIER|Domain_of_unknown_function_(DUF4496)%2C_putative|TcBrA4_0025970|transcript|TcBrA4_0025970-RA|protein_coding||c.-4468T>C|||||4468|,C|downstream_gene_variant|MODIFIER|pre-mRNA-splicing_factor_CWC22%2C_putative|TcBrA4_0025910|transcript|TcBrA4_0025910-RA|protein_coding||c.*4978T>C|||||4978|,C|downstream_gene_variant|MODIFIER|kinesin-D|TcBrA4_0025920|transcript|TcBrA4_0025920-RA|protein_coding||c.*2571T>C|||||2571|,C|downstream_gene_variant|MODIFIER|VHS_domain_containing_protein%2C_putative|TcBrA4_0025930|transcript|TcBrA4_0025930-RA|protein_coding||c.*18T>C|||||18|,C|intergenic_region|MODIFIER|VHS_domain_containing_protein%2C_putative-hypothetical_protein%2C_conserved|TcBrA4_0025930-TcBrA4_0025940|intergenic_region|TcBrA4_0025930-TcBrA4_0025940|||n.1129160T>C||||||	GT:AD:DP:GQ:PGT:PID:PL:SB
TcBrA4_Chr6	1129231	.	G	A	623.77	.	DP=21;ExcessHet=3.0103;MLEAC=2,0;MLEAF=1.00,0.00;RAW_MQ=15933.00;ANN=A|upstream_gene_variant|MODIFIER|hypothetical_protein%2C_conserved|TcBrA4_0025940|transcript|TcBrA4_0025940-RA|protein_coding||c.-595G>A|||||595|,A|upstream_gene_variant|MODIFIER|hypothetical_protein|TcBrA4_0025950|transcript|TcBrA4_0025950-RA|protein_coding||c.-2189G>A|||||2189|,A|upstream_gene_variant|MODIFIER|40S_ribosomal_protein_SA%2C_putative|TcBrA4_0025960|transcript|TcBrA4_0025960-RA|protein_coding||c.-3122G>A|||||3122|,A|upstream_gene_variant|MODIFIER|Domain_of_unknown_function_(DUF4496)%2C_putative|TcBrA4_0025970|transcript|TcBrA4_0025970-RA|protein_coding||c.-4397G>A|||||4397|,A|downstream_gene_variant|MODIFIER|kinesin-D|TcBrA4_0025920|transcript|TcBrA4_0025920-RA|protein_coding||c.*2642G>A|||||2642|,A|downstream_gene_variant|MODIFIER|VHS_domain_containing_protein%2C_putative|TcBrA4_0025930|transcript|TcBrA4_0025930-RA|protein_coding||c.*89G>A|||||89|,A|intergenic_region|MODIFIER|VHS_domain_containing_protein%2C_putative-hypothetical_protein%2C_conserved|TcBrA4_0025930-TcBrA4_0025940|intergenic_region|TcBrA4_0025930-TcBrA4_0025940|||n.1129231G>A||||||	GT:AD:DP:GQ:PL:SB
TcBrA4_Chr6	1129273	.	G	A	747.77	.	DP=18;ExcessHet=3.0103;MLEAC=2,0;MLEAF=1.00,0.00;RAW_MQ=14252.00;ANN=A|upstream_gene_variant|MODIFIER|hypothetical_protein%2C_conserved|TcBrA4_0025940|transcript|TcBrA4_0025940-RA|protein_coding||c.-553G>A|||||553|,A|upstream_gene_variant|MODIFIER|hypothetical_protein|TcBrA4_0025950|transcript|TcBrA4_0025950-RA|protein_coding||c.-2147G>A|||||2147|,A|upstream_gene_variant|MODIFIER|40S_ribosomal_protein_SA%2C_putative|TcBrA4_0025960|transcript|TcBrA4_0025960-RA|protein_coding||c.-3080G>A|||||3080|,A|upstream_gene_variant|MODIFIER|Domain_of_unknown_function_(DUF4496)%2C_putative|TcBrA4_0025970|transcript|TcBrA4_0025970-RA|protein_coding||c.-4355G>A|||||4355|,A|downstream_gene_variant|MODIFIER|kinesin-D|TcBrA4_0025920|transcript|TcBrA4_0025920-RA|protein_coding||c.*2684G>A|||||2684|,A|downstream_gene_variant|MODIFIER|VHS_domain_containing_protein%2C_putative|TcBrA4_0025930|transcript|TcBrA4_0025930-RA|protein_coding||c.*131G>A|||||131|,A|intergenic_region|MODIFIER|VHS_domain_containing_protein%2C_putative-hypothetical_protein%2C_conserved|TcBrA4_0025930-TcBrA4_0025940|intergenic_region|TcBrA4_0025930-TcBrA4_0025940|||n.1129273G>A||||||	GT:AD:DP:GQ:PGT:PID:PL:SB
TcBrA4_Chr6	1129669	.	G	A	421.77	.	DP=10;ExcessHet=3.0103;MLEAC=2,0;MLEAF=1.00,0.00;RAW_MQ=7526.00;ANN=A|upstream_gene_variant|MODIFIER|hypothetical_protein%2C_conserved|TcBrA4_0025940|transcript|TcBrA4_0025940-RA|protein_coding||c.-157G>A|||||157|,A|upstream_gene_variant|MODIFIER|hypothetical_protein|TcBrA4_0025950|transcript|TcBrA4_0025950-RA|protein_coding||c.-1751G>A|||||1751|,A|upstream_gene_variant|MODIFIER|40S_ribosomal_protein_SA%2C_putative|TcBrA4_0025960|transcript|TcBrA4_0025960-RA|protein_coding||c.-2684G>A|||||2684|,A|upstream_gene_variant|MODIFIER|Domain_of_unknown_function_(DUF4496)%2C_putative|TcBrA4_0025970|transcript|TcBrA4_0025970-RA|protein_coding||c.-3959G>A|||||3959|,A|downstream_gene_variant|MODIFIER|kinesin-D|TcBrA4_0025920|transcript|TcBrA4_0025920-RA|protein_coding||c.*3080G>A|||||3080|,A|downstream_gene_variant|MODIFIER|VHS_domain_containing_protein%2C_putative|TcBrA4_0025930|transcript|TcBrA4_0025930-RA|protein_coding||c.*527G>A|||||527|,A|intergenic_region|MODIFIER|VHS_domain_containing_protein%2C_putative-hypothetical_protein%2C_conserved|TcBrA4_0025930-TcBrA4_0025940|intergenic_region|TcBrA4_0025930-TcBrA4_0025940|||n.1129669G>A||||||	GT:AD:DP:GQ:PGT:PID:PL:SB
TcBrA4_Chr6	1129674	.	G	A	511.77	.	DP=12;ExcessHet=3.0103;MLEAC=2,0;MLEAF=1.00,0.00;RAW_MQ=8631.00;ANN=A|upstream_gene_variant|MODIFIER|hypothetical_protein%2C_conserved|TcBrA4_0025940|transcript|TcBrA4_0025940-RA|protein_coding||c.-152G>A|||||152|,A|upstream_gene_variant|MODIFIER|hypothetical_protein|TcBrA4_0025950|transcript|TcBrA4_0025950-RA|protein_coding||c.-1746G>A|||||1746|,A|upstream_gene_variant|MODIFIER|40S_ribosomal_protein_SA%2C_putative|TcBrA4_0025960|transcript|TcBrA4_0025960-RA|protein_coding||c.-2679G>A|||||2679|,A|upstream_gene_variant|MODIFIER|Domain_of_unknown_function_(DUF4496)%2C_putative|TcBrA4_0025970|transcript|TcBrA4_0025970-RA|protein_coding||c.-3954G>A|||||3954|,A|downstream_gene_variant|MODIFIER|kinesin-D|TcBrA4_0025920|transcript|TcBrA4_0025920-RA|protein_coding||c.*3085G>A|||||3085|,A|downstream_gene_variant|MODIFIER|VHS_domain_containing_protein%2C_putative|TcBrA4_0025930|transcript|TcBrA4_0025930-RA|protein_coding||c.*532G>A|||||532|,A|intergenic_region|MODIFIER|VHS_domain_containing_protein%2C_putative-hypothetical_protein%2C_conserved|TcBrA4_0025930-TcBrA4_0025940|intergenic_region|TcBrA4_0025930-TcBrA4_0025940|||n.1129674G>A||||||	GT:AD:DP:GQ:PGT:PID:PL:SB
TcBrA4_Chr6	1129688	.	C	T	556.77	.	DP=13;ExcessHet=3.0103;MLEAC=2,0;MLEAF=1.00,0.00;RAW_MQ=9207.00;ANN=T|upstream_gene_variant|MODIFIER|hypothetical_protein%2C_conserved|TcBrA4_0025940|transcript|TcBrA4_0025940-RA|protein_coding||c.-138C>T|||||138|,T|upstream_gene_variant|MODIFIER|hypothetical_protein|TcBrA4_0025950|transcript|TcBrA4_0025950-RA|protein_coding||c.-1732C>T|||||1732|,T|upstream_gene_variant|MODIFIER|40S_ribosomal_protein_SA%2C_putative|TcBrA4_0025960|transcript|TcBrA4_0025960-RA|protein_coding||c.-2665C>T|||||2665|,T|upstream_gene_variant|MODIFIER|Domain_of_unknown_function_(DUF4496)%2C_putative|TcBrA4_0025970|transcript|TcBrA4_0025970-RA|protein_coding||c.-3940C>T|||||3940|,T|downstream_gene_variant|MODIFIER|kinesin-D|TcBrA4_0025920|transcript|TcBrA4_0025920-RA|protein_coding||c.*3099C>T|||||3099|,T|downstream_gene_variant|MODIFIER|VHS_domain_containing_protein%2C_putative|TcBrA4_0025930|transcript|TcBrA4_0025930-RA|protein_coding||c.*546C>T|||||546|,T|intergenic_region|MODIFIER|VHS_domain_containing_protein%2C_putative-hypothetical_protein%2C_conserved|TcBrA4_0025930-TcBrA4_0025940|intergenic_region|TcBrA4_0025930-TcBrA4_0025940|||n.1129688C>T||||||	GT:AD:DP:GQ:PGT:PID:PL:SB
TcBrA4_Chr6	1129701	.	C	T	536.77	.	DP=13;ExcessHet=3.0103;MLEAC=2,0;MLEAF=1.00,0.00;RAW_MQ=9207.00;ANN=T|upstream_gene_variant|MODIFIER|hypothetical_protein%2C_conserved|TcBrA4_0025940|transcript|TcBrA4_0025940-RA|protein_coding||c.-125C>T|||||125|,T|upstream_gene_variant|MODIFIER|hypothetical_protein|TcBrA4_0025950|transcript|TcBrA4_0025950-RA|protein_coding||c.-1719C>T|||||1719|,T|upstream_gene_variant|MODIFIER|40S_ribosomal_protein_SA%2C_putative|TcBrA4_0025960|transcript|TcBrA4_0025960-RA|protein_coding||c.-2652C>T|||||2652|,T|upstream_gene_variant|MODIFIER|Domain_of_unknown_function_(DUF4496)%2C_putative|TcBrA4_0025970|transcript|TcBrA4_0025970-RA|protein_coding||c.-3927C>T|||||3927|,T|downstream_gene_variant|MODIFIER|kinesin-D|TcBrA4_0025920|transcript|TcBrA4_0025920-RA|protein_coding||c.*3112C>T|||||3112|,T|downstream_gene_variant|MODIFIER|VHS_domain_containing_protein%2C_putative|TcBrA4_0025930|transcript|TcBrA4_0025930-RA|protein_coding||c.*559C>T|||||559|,T|intergenic_region|MODIFIER|VHS_domain_containing_protein%2C_putative-hypothetical_protein%2C_conserved|TcBrA4_0025930-TcBrA4_0025940|intergenic_region|TcBrA4_0025930-TcBrA4_0025940|||n.1129701C>T||||||	GT:AD:DP:GQ:PGT:PID:PL:SB
TcBrA4_Chr6	1129736	.	T	C	863.77	.	DP=29;ExcessHet=3.0103;MLEAC=2,0;MLEAF=1.00,0.00;RAW_MQ=23566.00;ANN=C|upstream_gene_variant|MODIFIER|hypothetical_protein%2C_conserved|TcBrA4_0025940|transcript|TcBrA4_0025940-RA|protein_coding||c.-90T>C|||||90|,C|upstream_gene_variant|MODIFIER|hypothetical_protein|TcBrA4_0025950|transcript|TcBrA4_0025950-RA|protein_coding||c.-1684T>C|||||1684|,C|upstream_gene_variant|MODIFIER|40S_ribosomal_protein_SA%2C_putative|TcBrA4_0025960|transcript|TcBrA4_0025960-RA|protein_coding||c.-2617T>C|||||2617|,C|upstream_gene_variant|MODIFIER|Domain_of_unknown_function_(DUF4496)%2C_putative|TcBrA4_0025970|transcript|TcBrA4_0025970-RA|protein_coding||c.-3892T>C|||||3892|,C|downstream_gene_variant|MODIFIER|kinesin-D|TcBrA4_0025920|transcript|TcBrA4_0025920-RA|protein_coding||c.*3147T>C|||||3147|,C|downstream_gene_variant|MODIFIER|VHS_domain_containing_protein%2C_putative|TcBrA4_0025930|transcript|TcBrA4_0025930-RA|protein_coding||c.*594T>C|||||594|,C|intergenic_region|MODIFIER|VHS_domain_containing_protein%2C_putative-hypothetical_protein%2C_conserved|TcBrA4_0025930-TcBrA4_0025940|intergenic_region|TcBrA4_0025930-TcBrA4_0025940|||n.1129736T>C||||||	GT:AD:DP:GQ:PL:SB
TcBrA4_Chr6	1129770	.	G	C	1672.77	.	DP=38;ExcessHet=3.0103;MLEAC=2,0;MLEAF=1.00,0.00;RAW_MQ=28421.00;ANN=C|upstream_gene_variant|MODIFIER|hypothetical_protein%2C_conserved|TcBrA4_0025940|transcript|TcBrA4_0025940-RA|protein_coding||c.-56G>C|||||56|,C|upstream_gene_variant|MODIFIER|hypothetical_protein|TcBrA4_0025950|transcript|TcBrA4_0025950-RA|protein_coding||c.-1650G>C|||||1650|,C|upstream_gene_variant|MODIFIER|40S_ribosomal_protein_SA%2C_putative|TcBrA4_0025960|transcript|TcBrA4_0025960-RA|protein_coding||c.-2583G>C|||||2583|,C|upstream_gene_variant|MODIFIER|Domain_of_unknown_function_(DUF4496)%2C_putative|TcBrA4_0025970|transcript|TcBrA4_0025970-RA|protein_coding||c.-3858G>C|||||3858|,C|downstream_gene_variant|MODIFIER|kinesin-D|TcBrA4_0025920|transcript|TcBrA4_0025920-RA|protein_coding||c.*3181G>C|||||3181|,C|downstream_gene_variant|MODIFIER|VHS_domain_containing_protein%2C_putative|TcBrA4_0025930|transcript|TcBrA4_0025930-RA|protein_coding||c.*628G>C|||||628|,C|intergenic_region|MODIFIER|VHS_domain_containing_protein%2C_putative-hypothetical_protein%2C_conserved|TcBrA4_0025930-TcBrA4_0025940|intergenic_region|TcBrA4_0025930-TcBrA4_0025940|||n.1129770G>C||||||	GT:AD:DP:GQ:PGT:PID:PL:SB
TcBrA4_Chr6	1129771	.	C	T	1672.77	.	DP=38;ExcessHet=3.0103;MLEAC=2,0;MLEAF=1.00,0.00;RAW_MQ=28421.00;ANN=T|upstream_gene_variant|MODIFIER|hypothetical_protein%2C_conserved|TcBrA4_0025940|transcript|TcBrA4_0025940-RA|protein_coding||c.-55C>T|||||55|,T|upstream_gene_variant|MODIFIER|hypothetical_protein|TcBrA4_0025950|transcript|TcBrA4_0025950-RA|protein_coding||c.-1649C>T|||||1649|,T|upstream_gene_variant|MODIFIER|40S_ribosomal_protein_SA%2C_putative|TcBrA4_0025960|transcript|TcBrA4_0025960-RA|protein_coding||c.-2582C>T|||||2582|,T|upstream_gene_variant|MODIFIER|Domain_of_unknown_function_(DUF4496)%2C_putative|TcBrA4_0025970|transcript|TcBrA4_0025970-RA|protein_coding||c.-3857C>T|||||3857|,T|downstream_gene_variant|MODIFIER|kinesin-D|TcBrA4_0025920|transcript|TcBrA4_0025920-RA|protein_coding||c.*3182C>T|||||3182|,T|downstream_gene_variant|MODIFIER|VHS_domain_containing_protein%2C_putative|TcBrA4_0025930|transcript|TcBrA4_0025930-RA|protein_coding||c.*629C>T|||||629|,T|intergenic_region|MODIFIER|VHS_domain_containing_protein%2C_putative-hypothetical_protein%2C_conserved|TcBrA4_0025930-TcBrA4_0025940|intergenic_region|TcBrA4_0025930-TcBrA4_0025940|||n.1129771C>T||||||	GT:AD:DP:GQ:PGT:PID:PL:SB
TcBrA4_Chr6	1129793	.	G	T	1746.77	.	DP=39;ExcessHet=3.0103;MLEAC=2,0;MLEAF=1.00,0.00;RAW_MQ=28786.00;ANN=T|upstream_gene_variant|MODIFIER|hypothetical_protein%2C_conserved|TcBrA4_0025940|transcript|TcBrA4_0025940-RA|protein_coding||c.-33G>T|||||33|,T|upstream_gene_variant|MODIFIER|hypothetical_protein|TcBrA4_0025950|transcript|TcBrA4_0025950-RA|protein_coding||c.-1627G>T|||||1627|,T|upstream_gene_variant|MODIFIER|40S_ribosomal_protein_SA%2C_putative|TcBrA4_0025960|transcript|TcBrA4_0025960-RA|protein_coding||c.-2560G>T|||||2560|,T|upstream_gene_variant|MODIFIER|Domain_of_unknown_function_(DUF4496)%2C_putative|TcBrA4_0025970|transcript|TcBrA4_0025970-RA|protein_coding||c.-3835G>T|||||3835|,T|downstream_gene_variant|MODIFIER|kinesin-D|TcBrA4_0025920|transcript|TcBrA4_0025920-RA|protein_coding||c.*3204G>T|||||3204|,T|downstream_gene_variant|MODIFIER|VHS_domain_containing_protein%2C_putative|TcBrA4_0025930|transcript|TcBrA4_0025930-RA|protein_coding||c.*651G>T|||||651|,T|intergenic_region|MODIFIER|VHS_domain_containing_protein%2C_putative-hypothetical_protein%2C_conserved|TcBrA4_0025930-TcBrA4_0025940|intergenic_region|TcBrA4_0025930-TcBrA4_0025940|||n.1129793G>T||||||	GT:AD:DP:GQ:PGT:PID:PL:SB
TcBrA4_Chr6	1129794	.	T	C	1746.77	.	DP=40;ExcessHet=3.0103;MLEAC=2,0;MLEAF=1.00,0.00;RAW_MQ=30386.00;ANN=C|upstream_gene_variant|MODIFIER|hypothetical_protein%2C_conserved|TcBrA4_0025940|transcript|TcBrA4_0025940-RA|protein_coding||c.-32T>C|||||32|,C|upstream_gene_variant|MODIFIER|hypothetical_protein|TcBrA4_0025950|transcript|TcBrA4_0025950-RA|protein_coding||c.-1626T>C|||||1626|,C|upstream_gene_variant|MODIFIER|40S_ribosomal_protein_SA%2C_putative|TcBrA4_0025960|transcript|TcBrA4_0025960-RA|protein_coding||c.-2559T>C|||||2559|,C|upstream_gene_variant|MODIFIER|Domain_of_unknown_function_(DUF4496)%2C_putative|TcBrA4_0025970|transcript|TcBrA4_0025970-RA|protein_coding||c.-3834T>C|||||3834|,C|downstream_gene_variant|MODIFIER|kinesin-D|TcBrA4_0025920|transcript|TcBrA4_0025920-RA|protein_coding||c.*3205T>C|||||3205|,C|downstream_gene_variant|MODIFIER|VHS_domain_containing_protein%2C_putative|TcBrA4_0025930|transcript|TcBrA4_0025930-RA|protein_coding||c.*652T>C|||||652|,C|intergenic_region|MODIFIER|VHS_domain_containing_protein%2C_putative-hypothetical_protein%2C_conserved|TcBrA4_0025930-TcBrA4_0025940|intergenic_region|TcBrA4_0025930-TcBrA4_0025940|||n.1129794T>C||||||	GT:AD:DP:GQ:PGT:PID:PL:SB
TcBrA4_Chr6	1129808	.	A	G	1472.77	.	DP=49;ExcessHet=3.0103;MLEAC=2,0;MLEAF=1.00,0.00;RAW_MQ=38501.00;ANN=G|upstream_gene_variant|MODIFIER|hypothetical_protein%2C_conserved|TcBrA4_0025940|transcript|TcBrA4_0025940-RA|protein_coding||c.-18A>G|||||18|,G|upstream_gene_variant|MODIFIER|hypothetical_protein|TcBrA4_0025950|transcript|TcBrA4_0025950-RA|protein_coding||c.-1612A>G|||||1612|,G|upstream_gene_variant|MODIFIER|40S_ribosomal_protein_SA%2C_putative|TcBrA4_0025960|transcript|TcBrA4_0025960-RA|protein_coding||c.-2545A>G|||||2545|,G|upstream_gene_variant|MODIFIER|Domain_of_unknown_function_(DUF4496)%2C_putative|TcBrA4_0025970|transcript|TcBrA4_0025970-RA|protein_coding||c.-3820A>G|||||3820|,G|downstream_gene_variant|MODIFIER|kinesin-D|TcBrA4_0025920|transcript|TcBrA4_0025920-RA|protein_coding||c.*3219A>G|||||3219|,G|downstream_gene_variant|MODIFIER|VHS_domain_containing_protein%2C_putative|TcBrA4_0025930|transcript|TcBrA4_0025930-RA|protein_coding||c.*666A>G|||||666|,G|intergenic_region|MODIFIER|VHS_domain_containing_protein%2C_putative-hypothetical_protein%2C_conserved|TcBrA4_0025930-TcBrA4_0025940|intergenic_region|TcBrA4_0025930-TcBrA4_0025940|||n.1129808A>G||||||	GT:AD:DP:GQ:PL:SB
TcBrA4_Chr6	1129822	.	C	A	1559.77	.	DP=53;ExcessHet=3.0103;MLEAC=2,0;MLEAF=1.00,0.00;RAW_MQ=41829.00;ANN=A|upstream_gene_variant|MODIFIER|hypothetical_protein%2C_conserved|TcBrA4_0025940|transcript|TcBrA4_0025940-RA|protein_coding||c.-4C>A|||||4|,A|upstream_gene_variant|MODIFIER|hypothetical_protein|TcBrA4_0025950|transcript|TcBrA4_0025950-RA|protein_coding||c.-1598C>A|||||1598|,A|upstream_gene_variant|MODIFIER|40S_ribosomal_protein_SA%2C_putative|TcBrA4_0025960|transcript|TcBrA4_0025960-RA|protein_coding||c.-2531C>A|||||2531|,A|upstream_gene_variant|MODIFIER|Domain_of_unknown_function_(DUF4496)%2C_putative|TcBrA4_0025970|transcript|TcBrA4_0025970-RA|protein_coding||c.-3806C>A|||||3806|,A|downstream_gene_variant|MODIFIER|kinesin-D|TcBrA4_0025920|transcript|TcBrA4_0025920-RA|protein_coding||c.*3233C>A|||||3233|,A|downstream_gene_variant|MODIFIER|VHS_domain_containing_protein%2C_putative|TcBrA4_0025930|transcript|TcBrA4_0025930-RA|protein_coding||c.*680C>A|||||680|,A|intergenic_region|MODIFIER|VHS_domain_containing_protein%2C_putative-hypothetical_protein%2C_conserved|TcBrA4_0025930-TcBrA4_0025940|intergenic_region|TcBrA4_0025930-TcBrA4_0025940|||n.1129822C>A||||||	GT:AD:DP:GQ:PL:SB
TcBrA4_Chr6	1129846	.	T	G	1807.77	.	DP=62;ExcessHet=3.0103;MLEAC=2,0;MLEAF=1.00,0.00;RAW_MQ=49108.00;ANN=G|synonymous_variant|LOW|hypothetical_protein%2C_conserved|TcBrA4_0025940|transcript|TcBrA4_0025940-RA|protein_coding|1/1|c.21T>G|p.Val7Val|21/831|21/831|7/276||,G|upstream_gene_variant|MODIFIER|hypothetical_protein|TcBrA4_0025950|transcript|TcBrA4_0025950-RA|protein_coding||c.-1574T>G|||||1574|,G|upstream_gene_variant|MODIFIER|40S_ribosomal_protein_SA%2C_putative|TcBrA4_0025960|transcript|TcBrA4_0025960-RA|protein_coding||c.-2507T>G|||||2507|,G|upstream_gene_variant|MODIFIER|Domain_of_unknown_function_(DUF4496)%2C_putative|TcBrA4_0025970|transcript|TcBrA4_0025970-RA|protein_coding||c.-3782T>G|||||3782|,G|downstream_gene_variant|MODIFIER|kinesin-D|TcBrA4_0025920|transcript|TcBrA4_0025920-RA|protein_coding||c.*3257T>G|||||3257|,G|downstream_gene_variant|MODIFIER|VHS_domain_containing_protein%2C_putative|TcBrA4_0025930|transcript|TcBrA4_0025930-RA|protein_coding||c.*704T>G|||||704|	GT:AD:DP:GQ:PL:SB
TcBrA4_Chr6	1129879	.	C	T	2183.77	.	DP=75;ExcessHet=3.0103;MLEAC=2,0;MLEAF=1.00,0.00;RAW_MQ=72612.00;ANN=T|synonymous_variant|LOW|hypothetical_protein%2C_conserved|TcBrA4_0025940|transcript|TcBrA4_0025940-RA|protein_coding|1/1|c.54C>T|p.Thr18Thr|54/831|54/831|18/276||,T|upstream_gene_variant|MODIFIER|hypothetical_protein|TcBrA4_0025950|transcript|TcBrA4_0025950-RA|protein_coding||c.-1541C>T|||||1541|,T|upstream_gene_variant|MODIFIER|40S_ribosomal_protein_SA%2C_putative|TcBrA4_0025960|transcript|TcBrA4_0025960-RA|protein_coding||c.-2474C>T|||||2474|,T|upstream_gene_variant|MODIFIER|Domain_of_unknown_function_(DUF4496)%2C_putative|TcBrA4_0025970|transcript|TcBrA4_0025970-RA|protein_coding||c.-3749C>T|||||3749|,T|downstream_gene_variant|MODIFIER|kinesin-D|TcBrA4_0025920|transcript|TcBrA4_0025920-RA|protein_coding||c.*3290C>T|||||3290|,T|downstream_gene_variant|MODIFIER|VHS_domain_containing_protein%2C_putative|TcBrA4_0025930|transcript|TcBrA4_0025930-RA|protein_coding||c.*737C>T|||||737|	GT:AD:DP:GQ:PL:SB
TcBrA4_Chr6	1129900	.	C	T	2012.77	.	DP=66;ExcessHet=3.0103;MLEAC=2,0;MLEAF=1.00,0.00;RAW_MQ=67710.00;ANN=T|synonymous_variant|LOW|hypothetical_protein%2C_conserved|TcBrA4_0025940|transcript|TcBrA4_0025940-RA|protein_coding|1/1|c.75C>T|p.Gly25Gly|75/831|75/831|25/276||,T|upstream_gene_variant|MODIFIER|hypothetical_protein|TcBrA4_0025950|transcript|TcBrA4_0025950-RA|protein_coding||c.-1520C>T|||||1520|,T|upstream_gene_variant|MODIFIER|40S_ribosomal_protein_SA%2C_putative|TcBrA4_0025960|transcript|TcBrA4_0025960-RA|protein_coding||c.-2453C>T|||||2453|,T|upstream_gene_variant|MODIFIER|Domain_of_unknown_function_(DUF4496)%2C_putative|TcBrA4_0025970|transcript|TcBrA4_0025970-RA|protein_coding||c.-3728C>T|||||3728|,T|downstream_gene_variant|MODIFIER|kinesin-D|TcBrA4_0025920|transcript|TcBrA4_0025920-RA|protein_coding||c.*3311C>T|||||3311|,T|downstream_gene_variant|MODIFIER|VHS_domain_containing_protein%2C_putative|TcBrA4_0025930|transcript|TcBrA4_0025930-RA|protein_coding||c.*758C>T|||||758|	GT:AD:DP:GQ:PL:SB
TcBrA4_Chr6	1130021	.	A	G	1659.77	.	DP=53;ExcessHet=3.0103;MLEAC=2,0;MLEAF=1.00,0.00;RAW_MQ=47911.00;ANN=G|missense_variant|MODERATE|hypothetical_protein%2C_conserved|TcBrA4_0025940|transcript|TcBrA4_0025940-RA|protein_coding|1/1|c.196A>G|p.Thr66Ala|196/831|196/831|66/276||,G|upstream_gene_variant|MODIFIER|hypothetical_protein|TcBrA4_0025950|transcript|TcBrA4_0025950-RA|protein_coding||c.-1399A>G|||||1399|,G|upstream_gene_variant|MODIFIER|40S_ribosomal_protein_SA%2C_putative|TcBrA4_0025960|transcript|TcBrA4_0025960-RA|protein_coding||c.-2332A>G|||||2332|,G|upstream_gene_variant|MODIFIER|Domain_of_unknown_function_(DUF4496)%2C_putative|TcBrA4_0025970|transcript|TcBrA4_0025970-RA|protein_coding||c.-3607A>G|||||3607|,G|upstream_gene_variant|MODIFIER|hypothetical_protein%2C_conserved|TcBrA4_0025980|transcript|TcBrA4_0025980-RA|protein_coding||c.-4919A>G|||||4919|,G|downstream_gene_variant|MODIFIER|kinesin-D|TcBrA4_0025920|transcript|TcBrA4_0025920-RA|protein_coding||c.*3432A>G|||||3432|,G|downstream_gene_variant|MODIFIER|VHS_domain_containing_protein%2C_putative|TcBrA4_0025930|transcript|TcBrA4_0025930-RA|protein_coding||c.*879A>G|||||879|	GT:AD:DP:GQ:PL:SB
TcBrA4_Chr6	1130045	.	T	G	1637.77	.	DP=54;ExcessHet=3.0103;MLEAC=2,0;MLEAF=1.00,0.00;RAW_MQ=45204.00;ANN=G|missense_variant|MODERATE|hypothetical_protein%2C_conserved|TcBrA4_0025940|transcript|TcBrA4_0025940-RA|protein_coding|1/1|c.220T>G|p.Ser74Ala|220/831|220/831|74/276||,G|upstream_gene_variant|MODIFIER|hypothetical_protein|TcBrA4_0025950|transcript|TcBrA4_0025950-RA|protein_coding||c.-1375T>G|||||1375|,G|upstream_gene_variant|MODIFIER|40S_ribosomal_protein_SA%2C_putative|TcBrA4_0025960|transcript|TcBrA4_0025960-RA|protein_coding||c.-2308T>G|||||2308|,G|upstream_gene_variant|MODIFIER|Domain_of_unknown_function_(DUF4496)%2C_putative|TcBrA4_0025970|transcript|TcBrA4_0025970-RA|protein_coding||c.-3583T>G|||||3583|,G|upstream_gene_variant|MODIFIER|hypothetical_protein%2C_conserved|TcBrA4_0025980|transcript|TcBrA4_0025980-RA|protein_coding||c.-4895T>G|||||4895|,G|downstream_gene_variant|MODIFIER|kinesin-D|TcBrA4_0025920|transcript|TcBrA4_0025920-RA|protein_coding||c.*3456T>G|||||3456|,G|downstream_gene_variant|MODIFIER|VHS_domain_containing_protein%2C_putative|TcBrA4_0025930|transcript|TcBrA4_0025930-RA|protein_coding||c.*903T>G|||||903|	GT:AD:DP:GQ:PL:SB
TcBrA4_Chr6	1130071	.	T	C	1731.77	.	DP=57;ExcessHet=3.0103;MLEAC=2,0;MLEAF=1.00,0.00;RAW_MQ=44626.00;ANN=C|synonymous_variant|LOW|hypothetical_protein%2C_conserved|TcBrA4_0025940|transcript|TcBrA4_0025940-RA|protein_coding|1/1|c.246T>C|p.Thr82Thr|246/831|246/831|82/276||,C|upstream_gene_variant|MODIFIER|hypothetical_protein|TcBrA4_0025950|transcript|TcBrA4_0025950-RA|protein_coding||c.-1349T>C|||||1349|,C|upstream_gene_variant|MODIFIER|40S_ribosomal_protein_SA%2C_putative|TcBrA4_0025960|transcript|TcBrA4_0025960-RA|protein_coding||c.-2282T>C|||||2282|,C|upstream_gene_variant|MODIFIER|Domain_of_unknown_function_(DUF4496)%2C_putative|TcBrA4_0025970|transcript|TcBrA4_0025970-RA|protein_coding||c.-3557T>C|||||3557|,C|upstream_gene_variant|MODIFIER|hypothetical_protein%2C_conserved|TcBrA4_0025980|transcript|TcBrA4_0025980-RA|protein_coding||c.-4869T>C|||||4869|,C|downstream_gene_variant|MODIFIER|kinesin-D|TcBrA4_0025920|transcript|TcBrA4_0025920-RA|protein_coding||c.*3482T>C|||||3482|,C|downstream_gene_variant|MODIFIER|VHS_domain_containing_protein%2C_putative|TcBrA4_0025930|transcript|TcBrA4_0025930-RA|protein_coding||c.*929T>C|||||929|	GT:AD:DP:GQ:PL:SB
TcBrA4_Chr6	1130110	.	G	A	2724.77	.	DP=59;ExcessHet=3.0103;MLEAC=2,0;MLEAF=1.00,0.00;RAW_MQ=42307.00;ANN=A|synonymous_variant|LOW|hypothetical_protein%2C_conserved|TcBrA4_0025940|transcript|TcBrA4_0025940-RA|protein_coding|1/1|c.285G>A|p.Glu95Glu|285/831|285/831|95/276||,A|upstream_gene_variant|MODIFIER|hypothetical_protein|TcBrA4_0025950|transcript|TcBrA4_0025950-RA|protein_coding||c.-1310G>A|||||1310|,A|upstream_gene_variant|MODIFIER|40S_ribosomal_protein_SA%2C_putative|TcBrA4_0025960|transcript|TcBrA4_0025960-RA|protein_coding||c.-2243G>A|||||2243|,A|upstream_gene_variant|MODIFIER|Domain_of_unknown_function_(DUF4496)%2C_putative|TcBrA4_0025970|transcript|TcBrA4_0025970-RA|protein_coding||c.-3518G>A|||||3518|,A|upstream_gene_variant|MODIFIER|hypothetical_protein%2C_conserved|TcBrA4_0025980|transcript|TcBrA4_0025980-RA|protein_coding||c.-4830G>A|||||4830|,A|downstream_gene_variant|MODIFIER|kinesin-D|TcBrA4_0025920|transcript|TcBrA4_0025920-RA|protein_coding||c.*3521G>A|||||3521|,A|downstream_gene_variant|MODIFIER|VHS_domain_containing_protein%2C_putative|TcBrA4_0025930|transcript|TcBrA4_0025930-RA|protein_coding||c.*968G>A|||||968|	GT:AD:DP:GQ:PGT:PID:PL:SB
TcBrA4_Chr6	1130111	.	G	T	2724.77	.	DP=60;ExcessHet=3.0103;MLEAC=2,0;MLEAF=1.00,0.00;RAW_MQ=42883.00;ANN=T|missense_variant|MODERATE|hypothetical_protein%2C_conserved|TcBrA4_0025940|transcript|TcBrA4_0025940-RA|protein_coding|1/1|c.286G>T|p.Val96Phe|286/831|286/831|96/276||,T|upstream_gene_variant|MODIFIER|hypothetical_protein|TcBrA4_0025950|transcript|TcBrA4_0025950-RA|protein_coding||c.-1309G>T|||||1309|,T|upstream_gene_variant|MODIFIER|40S_ribosomal_protein_SA%2C_putative|TcBrA4_0025960|transcript|TcBrA4_0025960-RA|protein_coding||c.-2242G>T|||||2242|,T|upstream_gene_variant|MODIFIER|Domain_of_unknown_function_(DUF4496)%2C_putative|TcBrA4_0025970|transcript|TcBrA4_0025970-RA|protein_coding||c.-3517G>T|||||3517|,T|upstream_gene_variant|MODIFIER|hypothetical_protein%2C_conserved|TcBrA4_0025980|transcript|TcBrA4_0025980-RA|protein_coding||c.-4829G>T|||||4829|,T|downstream_gene_variant|MODIFIER|kinesin-D|TcBrA4_0025920|transcript|TcBrA4_0025920-RA|protein_coding||c.*3522G>T|||||3522|,T|downstream_gene_variant|MODIFIER|VHS_domain_containing_protein%2C_putative|TcBrA4_0025930|transcript|TcBrA4_0025930-RA|protein_coding||c.*969G>T|||||969|	GT:AD:DP:GQ:PGT:PID:PL:SB
TcBrA4_Chr6	1130116	.	G	C	2797.77	.	DP=64;ExcessHet=3.0103;MLEAC=2,0;MLEAF=1.00,0.00;RAW_MQ=48259.00;ANN=C|synonymous_variant|LOW|hypothetical_protein%2C_conserved|TcBrA4_0025940|transcript|TcBrA4_0025940-RA|protein_coding|1/1|c.291G>C|p.Leu97Leu|291/831|291/831|97/276||,C|upstream_gene_variant|MODIFIER|hypothetical_protein|TcBrA4_0025950|transcript|TcBrA4_0025950-RA|protein_coding||c.-1304G>C|||||1304|,C|upstream_gene_variant|MODIFIER|40S_ribosomal_protein_SA%2C_putative|TcBrA4_0025960|transcript|TcBrA4_0025960-RA|protein_coding||c.-2237G>C|||||2237|,C|upstream_gene_variant|MODIFIER|Domain_of_unknown_function_(DUF4496)%2C_putative|TcBrA4_0025970|transcript|TcBrA4_0025970-RA|protein_coding||c.-3512G>C|||||3512|,C|upstream_gene_variant|MODIFIER|hypothetical_protein%2C_conserved|TcBrA4_0025980|transcript|TcBrA4_0025980-RA|protein_coding||c.-4824G>C|||||4824|,C|downstream_gene_variant|MODIFIER|kinesin-D|TcBrA4_0025920|transcript|TcBrA4_0025920-RA|protein_coding||c.*3527G>C|||||3527|,C|downstream_gene_variant|MODIFIER|VHS_domain_containing_protein%2C_putative|TcBrA4_0025930|transcript|TcBrA4_0025930-RA|protein_coding||c.*974G>C|||||974|	GT:AD:DP:GQ:PGT:PID:PL:SB
TcBrA4_Chr6	1130144	.	G	T	2077.77	.	DP=67;ExcessHet=3.0103;MLEAC=2,0;MLEAF=1.00,0.00;RAW_MQ=55623.00;ANN=T|missense_variant|MODERATE|hypothetical_protein%2C_conserved|TcBrA4_0025940|transcript|TcBrA4_0025940-RA|protein_coding|1/1|c.319G>T|p.Ala107Ser|319/831|319/831|107/276||,T|upstream_gene_variant|MODIFIER|hypothetical_protein|TcBrA4_0025950|transcript|TcBrA4_0025950-RA|protein_coding||c.-1276G>T|||||1276|,T|upstream_gene_variant|MODIFIER|40S_ribosomal_protein_SA%2C_putative|TcBrA4_0025960|transcript|TcBrA4_0025960-RA|protein_coding||c.-2209G>T|||||2209|,T|upstream_gene_variant|MODIFIER|Domain_of_unknown_function_(DUF4496)%2C_putative|TcBrA4_0025970|transcript|TcBrA4_0025970-RA|protein_coding||c.-3484G>T|||||3484|,T|upstream_gene_variant|MODIFIER|hypothetical_protein%2C_conserved|TcBrA4_0025980|transcript|TcBrA4_0025980-RA|protein_coding||c.-4796G>T|||||4796|,T|downstream_gene_variant|MODIFIER|kinesin-D|TcBrA4_0025920|transcript|TcBrA4_0025920-RA|protein_coding||c.*3555G>T|||||3555|,T|downstream_gene_variant|MODIFIER|VHS_domain_containing_protein%2C_putative|TcBrA4_0025930|transcript|TcBrA4_0025930-RA|protein_coding||c.*1002G>T|||||1002|	GT:AD:DP:GQ:PL:SB
TcBrA4_Chr6	1130165	.	G	C	3017.77	.	DP=68;ExcessHet=3.0103;MLEAC=2,0;MLEAF=1.00,0.00;RAW_MQ=60694.00;ANN=C|missense_variant|MODERATE|hypothetical_protein%2C_conserved|TcBrA4_0025940|transcript|TcBrA4_0025940-RA|protein_coding|1/1|c.340G>C|p.Asp114His|340/831|340/831|114/276||,C|upstream_gene_variant|MODIFIER|hypothetical_protein|TcBrA4_0025950|transcript|TcBrA4_0025950-RA|protein_coding||c.-1255G>C|||||1255|,C|upstream_gene_variant|MODIFIER|40S_ribosomal_protein_SA%2C_putative|TcBrA4_0025960|transcript|TcBrA4_0025960-RA|protein_coding||c.-2188G>C|||||2188|,C|upstream_gene_variant|MODIFIER|Domain_of_unknown_function_(DUF4496)%2C_putative|TcBrA4_0025970|transcript|TcBrA4_0025970-RA|protein_coding||c.-3463G>C|||||3463|,C|upstream_gene_variant|MODIFIER|hypothetical_protein%2C_conserved|TcBrA4_0025980|transcript|TcBrA4_0025980-RA|protein_coding||c.-4775G>C|||||4775|,C|downstream_gene_variant|MODIFIER|kinesin-D|TcBrA4_0025920|transcript|TcBrA4_0025920-RA|protein_coding||c.*3576G>C|||||3576|,C|downstream_gene_variant|MODIFIER|VHS_domain_containing_protein%2C_putative|TcBrA4_0025930|transcript|TcBrA4_0025930-RA|protein_coding||c.*1023G>C|||||1023|	GT:AD:DP:GQ:PGT:PID:PL:SB
TcBrA4_Chr6	1130167	.	T	A	3017.77	.	DP=67;ExcessHet=3.0103;MLEAC=2,0;MLEAF=1.00,0.00;RAW_MQ=61142.00;ANN=A|missense_variant|MODERATE|hypothetical_protein%2C_conserved|TcBrA4_0025940|transcript|TcBrA4_0025940-RA|protein_coding|1/1|c.342T>A|p.Asp114Glu|342/831|342/831|114/276||,A|upstream_gene_variant|MODIFIER|hypothetical_protein|TcBrA4_0025950|transcript|TcBrA4_0025950-RA|protein_coding||c.-1253T>A|||||1253|,A|upstream_gene_variant|MODIFIER|40S_ribosomal_protein_SA%2C_putative|TcBrA4_0025960|transcript|TcBrA4_0025960-RA|protein_coding||c.-2186T>A|||||2186|,A|upstream_gene_variant|MODIFIER|Domain_of_unknown_function_(DUF4496)%2C_putative|TcBrA4_0025970|transcript|TcBrA4_0025970-RA|protein_coding||c.-3461T>A|||||3461|,A|upstream_gene_variant|MODIFIER|hypothetical_protein%2C_conserved|TcBrA4_0025980|transcript|TcBrA4_0025980-RA|protein_coding||c.-4773T>A|||||4773|,A|downstream_gene_variant|MODIFIER|kinesin-D|TcBrA4_0025920|transcript|TcBrA4_0025920-RA|protein_coding||c.*3578T>A|||||3578|,A|downstream_gene_variant|MODIFIER|VHS_domain_containing_protein%2C_putative|TcBrA4_0025930|transcript|TcBrA4_0025930-RA|protein_coding||c.*1025T>A|||||1025|	GT:AD:DP:GQ:PGT:PID:PL:SB
TcBrA4_Chr6	1130291	.	G	C	2495.77	.	DP=57;ExcessHet=3.0103;MLEAC=2,0;MLEAF=1.00,0.00;RAW_MQ=59690.00;ANN=C|missense_variant|MODERATE|hypothetical_protein%2C_conserved|TcBrA4_0025940|transcript|TcBrA4_0025940-RA|protein_coding|1/1|c.466G>C|p.Val156Leu|466/831|466/831|156/276||,C|upstream_gene_variant|MODIFIER|hypothetical_protein|TcBrA4_0025950|transcript|TcBrA4_0025950-RA|protein_coding||c.-1129G>C|||||1129|,C|upstream_gene_variant|MODIFIER|40S_ribosomal_protein_SA%2C_putative|TcBrA4_0025960|transcript|TcBrA4_0025960-RA|protein_coding||c.-2062G>C|||||2062|,C|upstream_gene_variant|MODIFIER|Domain_of_unknown_function_(DUF4496)%2C_putative|TcBrA4_0025970|transcript|TcBrA4_0025970-RA|protein_coding||c.-3337G>C|||||3337|,C|upstream_gene_variant|MODIFIER|hypothetical_protein%2C_conserved|TcBrA4_0025980|transcript|TcBrA4_0025980-RA|protein_coding||c.-4649G>C|||||4649|,C|downstream_gene_variant|MODIFIER|kinesin-D|TcBrA4_0025920|transcript|TcBrA4_0025920-RA|protein_coding||c.*3702G>C|||||3702|,C|downstream_gene_variant|MODIFIER|VHS_domain_containing_protein%2C_putative|TcBrA4_0025930|transcript|TcBrA4_0025930-RA|protein_coding||c.*1149G>C|||||1149|	GT:AD:DP:GQ:PGT:PID:PL:SB
TcBrA4_Chr6	1130299	.	C	T	2564.77	.	DP=57;ExcessHet=3.0103;MLEAC=2,0;MLEAF=1.00,0.00;RAW_MQ=58408.00;ANN=T|synonymous_variant|LOW|hypothetical_protein%2C_conserved|TcBrA4_0025940|transcript|TcBrA4_0025940-RA|protein_coding|1/1|c.474C>T|p.Asp158Asp|474/831|474/831|158/276||,T|upstream_gene_variant|MODIFIER|hypothetical_protein|TcBrA4_0025950|transcript|TcBrA4_0025950-RA|protein_coding||c.-1121C>T|||||1121|,T|upstream_gene_variant|MODIFIER|40S_ribosomal_protein_SA%2C_putative|TcBrA4_0025960|transcript|TcBrA4_0025960-RA|protein_coding||c.-2054C>T|||||2054|,T|upstream_gene_variant|MODIFIER|Domain_of_unknown_function_(DUF4496)%2C_putative|TcBrA4_0025970|transcript|TcBrA4_0025970-RA|protein_coding||c.-3329C>T|||||3329|,T|upstream_gene_variant|MODIFIER|hypothetical_protein%2C_conserved|TcBrA4_0025980|transcript|TcBrA4_0025980-RA|protein_coding||c.-4641C>T|||||4641|,T|downstream_gene_variant|MODIFIER|kinesin-D|TcBrA4_0025920|transcript|TcBrA4_0025920-RA|protein_coding||c.*3710C>T|||||3710|,T|downstream_gene_variant|MODIFIER|VHS_domain_containing_protein%2C_putative|TcBrA4_0025930|transcript|TcBrA4_0025930-RA|protein_coding||c.*1157C>T|||||1157|	GT:AD:DP:GQ:PGT:PID:PL:SB
TcBrA4_Chr6	1130322	.	C	T	2445.77	.	DP=59;ExcessHet=3.0103;MLEAC=2,0;MLEAF=1.00,0.00;RAW_MQ=58442.00;ANN=T|missense_variant|MODERATE|hypothetical_protein%2C_conserved|TcBrA4_0025940|transcript|TcBrA4_0025940-RA|protein_coding|1/1|c.497C>T|p.Ala166Val|497/831|497/831|166/276||,T|upstream_gene_variant|MODIFIER|hypothetical_protein|TcBrA4_0025950|transcript|TcBrA4_0025950-RA|protein_coding||c.-1098C>T|||||1098|,T|upstream_gene_variant|MODIFIER|40S_ribosomal_protein_SA%2C_putative|TcBrA4_0025960|transcript|TcBrA4_0025960-RA|protein_coding||c.-2031C>T|||||2031|,T|upstream_gene_variant|MODIFIER|Domain_of_unknown_function_(DUF4496)%2C_putative|TcBrA4_0025970|transcript|TcBrA4_0025970-RA|protein_coding||c.-3306C>T|||||3306|,T|upstream_gene_variant|MODIFIER|hypothetical_protein%2C_conserved|TcBrA4_0025980|transcript|TcBrA4_0025980-RA|protein_coding||c.-4618C>T|||||4618|,T|downstream_gene_variant|MODIFIER|kinesin-D|TcBrA4_0025920|transcript|TcBrA4_0025920-RA|protein_coding||c.*3733C>T|||||3733|,T|downstream_gene_variant|MODIFIER|VHS_domain_containing_protein%2C_putative|TcBrA4_0025930|transcript|TcBrA4_0025930-RA|protein_coding||c.*1180C>T|||||1180|	GT:AD:DP:GQ:PGT:PID:PL:SB
TcBrA4_Chr6	1130389	.	T	C	2446.77	.	DP=55;ExcessHet=3.0103;MLEAC=2,0;MLEAF=1.00,0.00;RAW_MQ=41262.00;ANN=C|synonymous_variant|LOW|hypothetical_protein%2C_conserved|TcBrA4_0025940|transcript|TcBrA4_0025940-RA|protein_coding|1/1|c.564T>C|p.Val188Val|564/831|564/831|188/276||,C|upstream_gene_variant|MODIFIER|hypothetical_protein|TcBrA4_0025950|transcript|TcBrA4_0025950-RA|protein_coding||c.-1031T>C|||||1031|,C|upstream_gene_variant|MODIFIER|40S_ribosomal_protein_SA%2C_putative|TcBrA4_0025960|transcript|TcBrA4_0025960-RA|protein_coding||c.-1964T>C|||||1964|,C|upstream_gene_variant|MODIFIER|Domain_of_unknown_function_(DUF4496)%2C_putative|TcBrA4_0025970|transcript|TcBrA4_0025970-RA|protein_coding||c.-3239T>C|||||3239|,C|upstream_gene_variant|MODIFIER|hypothetical_protein%2C_conserved|TcBrA4_0025980|transcript|TcBrA4_0025980-RA|protein_coding||c.-4551T>C|||||4551|,C|downstream_gene_variant|MODIFIER|kinesin-D|TcBrA4_0025920|transcript|TcBrA4_0025920-RA|protein_coding||c.*3800T>C|||||3800|,C|downstream_gene_variant|MODIFIER|VHS_domain_containing_protein%2C_putative|TcBrA4_0025930|transcript|TcBrA4_0025930-RA|protein_coding||c.*1247T>C|||||1247|	GT:AD:DP:GQ:PGT:PID:PL:SB
TcBrA4_Chr6	1130392	.	C	T	2581.77	.	DP=56;ExcessHet=3.0103;MLEAC=2,0;MLEAF=1.00,0.00;RAW_MQ=41838.00;ANN=T|synonymous_variant|LOW|hypothetical_protein%2C_conserved|TcBrA4_0025940|transcript|TcBrA4_0025940-RA|protein_coding|1/1|c.567C>T|p.His189His|567/831|567/831|189/276||,T|upstream_gene_variant|MODIFIER|hypothetical_protein|TcBrA4_0025950|transcript|TcBrA4_0025950-RA|protein_coding||c.-1028C>T|||||1028|,T|upstream_gene_variant|MODIFIER|40S_ribosomal_protein_SA%2C_putative|TcBrA4_0025960|transcript|TcBrA4_0025960-RA|protein_coding||c.-1961C>T|||||1961|,T|upstream_gene_variant|MODIFIER|Domain_of_unknown_function_(DUF4496)%2C_putative|TcBrA4_0025970|transcript|TcBrA4_0025970-RA|protein_coding||c.-3236C>T|||||3236|,T|upstream_gene_variant|MODIFIER|hypothetical_protein%2C_conserved|TcBrA4_0025980|transcript|TcBrA4_0025980-RA|protein_coding||c.-4548C>T|||||4548|,T|downstream_gene_variant|MODIFIER|kinesin-D|TcBrA4_0025920|transcript|TcBrA4_0025920-RA|protein_coding||c.*3803C>T|||||3803|,T|downstream_gene_variant|MODIFIER|VHS_domain_containing_protein%2C_putative|TcBrA4_0025930|transcript|TcBrA4_0025930-RA|protein_coding||c.*1250C>T|||||1250|	GT:AD:DP:GQ:PGT:PID:PL:SB
TcBrA4_Chr6	1130410	.	C	A	2383.77	.	DP=54;ExcessHet=3.0103;MLEAC=2,0;MLEAF=1.00,0.00;RAW_MQ=41757.00;ANN=A|missense_variant|MODERATE|hypothetical_protein%2C_conserved|TcBrA4_0025940|transcript|TcBrA4_0025940-RA|protein_coding|1/1|c.585C>A|p.Asn195Lys|585/831|585/831|195/276||,A|upstream_gene_variant|MODIFIER|hypothetical_protein|TcBrA4_0025950|transcript|TcBrA4_0025950-RA|protein_coding||c.-1010C>A|||||1010|,A|upstream_gene_variant|MODIFIER|40S_ribosomal_protein_SA%2C_putative|TcBrA4_0025960|transcript|TcBrA4_0025960-RA|protein_coding||c.-1943C>A|||||1943|,A|upstream_gene_variant|MODIFIER|Domain_of_unknown_function_(DUF4496)%2C_putative|TcBrA4_0025970|transcript|TcBrA4_0025970-RA|protein_coding||c.-3218C>A|||||3218|,A|upstream_gene_variant|MODIFIER|hypothetical_protein%2C_conserved|TcBrA4_0025980|transcript|TcBrA4_0025980-RA|protein_coding||c.-4530C>A|||||4530|,A|downstream_gene_variant|MODIFIER|kinesin-D|TcBrA4_0025920|transcript|TcBrA4_0025920-RA|protein_coding||c.*3821C>A|||||3821|,A|downstream_gene_variant|MODIFIER|VHS_domain_containing_protein%2C_putative|TcBrA4_0025930|transcript|TcBrA4_0025930-RA|protein_coding||c.*1268C>A|||||1268|	GT:AD:DP:GQ:PGT:PID:PL:SB
TcBrA4_Chr6	1130444	.	C	G	2518.77	.	DP=56;ExcessHet=3.0103;MLEAC=2,0;MLEAF=1.00,0.00;RAW_MQ=46028.00;ANN=G|missense_variant|MODERATE|hypothetical_protein%2C_conserved|TcBrA4_0025940|transcript|TcBrA4_0025940-RA|protein_coding|1/1|c.619C>G|p.Arg207Gly|619/831|619/831|207/276||,G|upstream_gene_variant|MODIFIER|hypothetical_protein|TcBrA4_0025950|transcript|TcBrA4_0025950-RA|protein_coding||c.-976C>G|||||976|,G|upstream_gene_variant|MODIFIER|40S_ribosomal_protein_SA%2C_putative|TcBrA4_0025960|transcript|TcBrA4_0025960-RA|protein_coding||c.-1909C>G|||||1909|,G|upstream_gene_variant|MODIFIER|Domain_of_unknown_function_(DUF4496)%2C_putative|TcBrA4_0025970|transcript|TcBrA4_0025970-RA|protein_coding||c.-3184C>G|||||3184|,G|upstream_gene_variant|MODIFIER|hypothetical_protein%2C_conserved|TcBrA4_0025980|transcript|TcBrA4_0025980-RA|protein_coding||c.-4496C>G|||||4496|,G|downstream_gene_variant|MODIFIER|kinesin-D|TcBrA4_0025920|transcript|TcBrA4_0025920-RA|protein_coding||c.*3855C>G|||||3855|,G|downstream_gene_variant|MODIFIER|VHS_domain_containing_protein%2C_putative|TcBrA4_0025930|transcript|TcBrA4_0025930-RA|protein_coding||c.*1302C>G|||||1302|	GT:AD:DP:GQ:PGT:PID:PL:SB
TcBrA4_Chr6	1130446	.	T	G	2547.77	.	DP=56;ExcessHet=3.0103;MLEAC=2,0;MLEAF=1.00,0.00;RAW_MQ=47263.00;ANN=G|synonymous_variant|LOW|hypothetical_protein%2C_conserved|TcBrA4_0025940|transcript|TcBrA4_0025940-RA|protein_coding|1/1|c.621T>G|p.Arg207Arg|621/831|621/831|207/276||,G|upstream_gene_variant|MODIFIER|hypothetical_protein|TcBrA4_0025950|transcript|TcBrA4_0025950-RA|protein_coding||c.-974T>G|||||974|,G|upstream_gene_variant|MODIFIER|40S_ribosomal_protein_SA%2C_putative|TcBrA4_0025960|transcript|TcBrA4_0025960-RA|protein_coding||c.-1907T>G|||||1907|,G|upstream_gene_variant|MODIFIER|Domain_of_unknown_function_(DUF4496)%2C_putative|TcBrA4_0025970|transcript|TcBrA4_0025970-RA|protein_coding||c.-3182T>G|||||3182|,G|upstream_gene_variant|MODIFIER|hypothetical_protein%2C_conserved|TcBrA4_0025980|transcript|TcBrA4_0025980-RA|protein_coding||c.-4494T>G|||||4494|,G|downstream_gene_variant|MODIFIER|kinesin-D|TcBrA4_0025920|transcript|TcBrA4_0025920-RA|protein_coding||c.*3857T>G|||||3857|,G|downstream_gene_variant|MODIFIER|VHS_domain_containing_protein%2C_putative|TcBrA4_0025930|transcript|TcBrA4_0025930-RA|protein_coding||c.*1304T>G|||||1304|	GT:AD:DP:GQ:PGT:PID:PL:SB
TcBrA4_Chr6	1130467	.	G	A	2200.77	.	DP=49;ExcessHet=3.0103;MLEAC=2,0;MLEAF=1.00,0.00;RAW_MQ=40253.00;ANN=A|synonymous_variant|LOW|hypothetical_protein%2C_conserved|TcBrA4_0025940|transcript|TcBrA4_0025940-RA|protein_coding|1/1|c.642G>A|p.Glu214Glu|642/831|642/831|214/276||,A|upstream_gene_variant|MODIFIER|hypothetical_protein|TcBrA4_0025950|transcript|TcBrA4_0025950-RA|protein_coding||c.-953G>A|||||953|,A|upstream_gene_variant|MODIFIER|40S_ribosomal_protein_SA%2C_putative|TcBrA4_0025960|transcript|TcBrA4_0025960-RA|protein_coding||c.-1886G>A|||||1886|,A|upstream_gene_variant|MODIFIER|Domain_of_unknown_function_(DUF4496)%2C_putative|TcBrA4_0025970|transcript|TcBrA4_0025970-RA|protein_coding||c.-3161G>A|||||3161|,A|upstream_gene_variant|MODIFIER|hypothetical_protein%2C_conserved|TcBrA4_0025980|transcript|TcBrA4_0025980-RA|protein_coding||c.-4473G>A|||||4473|,A|downstream_gene_variant|MODIFIER|kinesin-D|TcBrA4_0025920|transcript|TcBrA4_0025920-RA|protein_coding||c.*3878G>A|||||3878|,A|downstream_gene_variant|MODIFIER|VHS_domain_containing_protein%2C_putative|TcBrA4_0025930|transcript|TcBrA4_0025930-RA|protein_coding||c.*1325G>A|||||1325|	GT:AD:DP:GQ:PGT:PID:PL:SB
TcBrA4_Chr6	1130506	.	A	G	1419.77	.	DP=45;ExcessHet=3.0103;MLEAC=2,0;MLEAF=1.00,0.00;RAW_MQ=38301.00;ANN=G|synonymous_variant|LOW|hypothetical_protein%2C_conserved|TcBrA4_0025940|transcript|TcBrA4_0025940-RA|protein_coding|1/1|c.681A>G|p.Leu227Leu|681/831|681/831|227/276||,G|upstream_gene_variant|MODIFIER|hypothetical_protein|TcBrA4_0025950|transcript|TcBrA4_0025950-RA|protein_coding||c.-914A>G|||||914|,G|upstream_gene_variant|MODIFIER|40S_ribosomal_protein_SA%2C_putative|TcBrA4_0025960|transcript|TcBrA4_0025960-RA|protein_coding||c.-1847A>G|||||1847|,G|upstream_gene_variant|MODIFIER|Domain_of_unknown_function_(DUF4496)%2C_putative|TcBrA4_0025970|transcript|TcBrA4_0025970-RA|protein_coding||c.-3122A>G|||||3122|,G|upstream_gene_variant|MODIFIER|hypothetical_protein%2C_conserved|TcBrA4_0025980|transcript|TcBrA4_0025980-RA|protein_coding||c.-4434A>G|||||4434|,G|downstream_gene_variant|MODIFIER|kinesin-D|TcBrA4_0025920|transcript|TcBrA4_0025920-RA|protein_coding||c.*3917A>G|||||3917|,G|downstream_gene_variant|MODIFIER|VHS_domain_containing_protein%2C_putative|TcBrA4_0025930|transcript|TcBrA4_0025930-RA|protein_coding||c.*1364A>G|||||1364|	GT:AD:DP:GQ:PL:SB
TcBrA4_Chr6	1130575	.	T	C	1664.77	.	DP=42;ExcessHet=3.0103;MLEAC=2,0;MLEAF=1.00,0.00;RAW_MQ=29171.00;ANN=C|synonymous_variant|LOW|hypothetical_protein%2C_conserved|TcBrA4_0025940|transcript|TcBrA4_0025940-RA|protein_coding|1/1|c.750T>C|p.Phe250Phe|750/831|750/831|250/276||,C|upstream_gene_variant|MODIFIER|hypothetical_protein|TcBrA4_0025950|transcript|TcBrA4_0025950-RA|protein_coding||c.-845T>C|||||845|,C|upstream_gene_variant|MODIFIER|40S_ribosomal_protein_SA%2C_putative|TcBrA4_0025960|transcript|TcBrA4_0025960-RA|protein_coding||c.-1778T>C|||||1778|,C|upstream_gene_variant|MODIFIER|Domain_of_unknown_function_(DUF4496)%2C_putative|TcBrA4_0025970|transcript|TcBrA4_0025970-RA|protein_coding||c.-3053T>C|||||3053|,C|upstream_gene_variant|MODIFIER|hypothetical_protein%2C_conserved|TcBrA4_0025980|transcript|TcBrA4_0025980-RA|protein_coding||c.-4365T>C|||||4365|,C|downstream_gene_variant|MODIFIER|kinesin-D|TcBrA4_0025920|transcript|TcBrA4_0025920-RA|protein_coding||c.*3986T>C|||||3986|,C|downstream_gene_variant|MODIFIER|VHS_domain_containing_protein%2C_putative|TcBrA4_0025930|transcript|TcBrA4_0025930-RA|protein_coding||c.*1433T>C|||||1433|	GT:AD:DP:GQ:PGT:PID:PL:SB
TcBrA4_Chr6	1130594	.	T	C	1681.77	.	DP=37;ExcessHet=3.0103;MLEAC=2,0;MLEAF=1.00,0.00;RAW_MQ=23219.00;ANN=C|missense_variant|MODERATE|hypothetical_protein%2C_conserved|TcBrA4_0025940|transcript|TcBrA4_0025940-RA|protein_coding|1/1|c.769T>C|p.Ser257Pro|769/831|769/831|257/276||,C|upstream_gene_variant|MODIFIER|hypothetical_protein|TcBrA4_0025950|transcript|TcBrA4_0025950-RA|protein_coding||c.-826T>C|||||826|,C|upstream_gene_variant|MODIFIER|40S_ribosomal_protein_SA%2C_putative|TcBrA4_0025960|transcript|TcBrA4_0025960-RA|protein_coding||c.-1759T>C|||||1759|,C|upstream_gene_variant|MODIFIER|Domain_of_unknown_function_(DUF4496)%2C_putative|TcBrA4_0025970|transcript|TcBrA4_0025970-RA|protein_coding||c.-3034T>C|||||3034|,C|upstream_gene_variant|MODIFIER|hypothetical_protein%2C_conserved|TcBrA4_0025980|transcript|TcBrA4_0025980-RA|protein_coding||c.-4346T>C|||||4346|,C|downstream_gene_variant|MODIFIER|kinesin-D|TcBrA4_0025920|transcript|TcBrA4_0025920-RA|protein_coding||c.*4005T>C|||||4005|,C|downstream_gene_variant|MODIFIER|VHS_domain_containing_protein%2C_putative|TcBrA4_0025930|transcript|TcBrA4_0025930-RA|protein_coding||c.*1452T>C|||||1452|	GT:AD:DP:GQ:PGT:PID:PL:SB
TcBrA4_Chr6	1130596	.	T	C	1726.77	.	DP=38;ExcessHet=3.0103;MLEAC=2,0;MLEAF=1.00,0.00;RAW_MQ=23795.00;ANN=C|synonymous_variant|LOW|hypothetical_protein%2C_conserved|TcBrA4_0025940|transcript|TcBrA4_0025940-RA|protein_coding|1/1|c.771T>C|p.Ser257Ser|771/831|771/831|257/276||,C|upstream_gene_variant|MODIFIER|hypothetical_protein|TcBrA4_0025950|transcript|TcBrA4_0025950-RA|protein_coding||c.-824T>C|||||824|,C|upstream_gene_variant|MODIFIER|40S_ribosomal_protein_SA%2C_putative|TcBrA4_0025960|transcript|TcBrA4_0025960-RA|protein_coding||c.-1757T>C|||||1757|,C|upstream_gene_variant|MODIFIER|Domain_of_unknown_function_(DUF4496)%2C_putative|TcBrA4_0025970|transcript|TcBrA4_0025970-RA|protein_coding||c.-3032T>C|||||3032|,C|upstream_gene_variant|MODIFIER|hypothetical_protein%2C_conserved|TcBrA4_0025980|transcript|TcBrA4_0025980-RA|protein_coding||c.-4344T>C|||||4344|,C|downstream_gene_variant|MODIFIER|kinesin-D|TcBrA4_0025920|transcript|TcBrA4_0025920-RA|protein_coding||c.*4007T>C|||||4007|,C|downstream_gene_variant|MODIFIER|VHS_domain_containing_protein%2C_putative|TcBrA4_0025930|transcript|TcBrA4_0025930-RA|protein_coding||c.*1454T>C|||||1454|	GT:AD:DP:GQ:PGT:PID:PL:SB
TcBrA4_Chr6	1130615	.	A	C	1906.77	.	DP=43;ExcessHet=3.0103;MLEAC=2,0;MLEAF=1.00,0.00;RAW_MQ=29747.00;ANN=C|synonymous_variant|LOW|hypothetical_protein%2C_conserved|TcBrA4_0025940|transcript|TcBrA4_0025940-RA|protein_coding|1/1|c.790A>C|p.Arg264Arg|790/831|790/831|264/276||,C|upstream_gene_variant|MODIFIER|hypothetical_protein|TcBrA4_0025950|transcript|TcBrA4_0025950-RA|protein_coding||c.-805A>C|||||805|,C|upstream_gene_variant|MODIFIER|40S_ribosomal_protein_SA%2C_putative|TcBrA4_0025960|transcript|TcBrA4_0025960-RA|protein_coding||c.-1738A>C|||||1738|,C|upstream_gene_variant|MODIFIER|Domain_of_unknown_function_(DUF4496)%2C_putative|TcBrA4_0025970|transcript|TcBrA4_0025970-RA|protein_coding||c.-3013A>C|||||3013|,C|upstream_gene_variant|MODIFIER|hypothetical_protein%2C_conserved|TcBrA4_0025980|transcript|TcBrA4_0025980-RA|protein_coding||c.-4325A>C|||||4325|,C|downstream_gene_variant|MODIFIER|kinesin-D|TcBrA4_0025920|transcript|TcBrA4_0025920-RA|protein_coding||c.*4026A>C|||||4026|,C|downstream_gene_variant|MODIFIER|VHS_domain_containing_protein%2C_putative|TcBrA4_0025930|transcript|TcBrA4_0025930-RA|protein_coding||c.*1473A>C|||||1473|	GT:AD:DP:GQ:PGT:PID:PL:SB
TcBrA4_Chr6	1130620	.	A	G	1816.77	.	DP=39;ExcessHet=3.0103;MLEAC=2,0;MLEAF=1.00,0.00;RAW_MQ=27443.00;ANN=G|synonymous_variant|LOW|hypothetical_protein%2C_conserved|TcBrA4_0025940|transcript|TcBrA4_0025940-RA|protein_coding|1/1|c.795A>G|p.Arg265Arg|795/831|795/831|265/276||,G|upstream_gene_variant|MODIFIER|hypothetical_protein|TcBrA4_0025950|transcript|TcBrA4_0025950-RA|protein_coding||c.-800A>G|||||800|,G|upstream_gene_variant|MODIFIER|40S_ribosomal_protein_SA%2C_putative|TcBrA4_0025960|transcript|TcBrA4_0025960-RA|protein_coding||c.-1733A>G|||||1733|,G|upstream_gene_variant|MODIFIER|Domain_of_unknown_function_(DUF4496)%2C_putative|TcBrA4_0025970|transcript|TcBrA4_0025970-RA|protein_coding||c.-3008A>G|||||3008|,G|upstream_gene_variant|MODIFIER|hypothetical_protein%2C_conserved|TcBrA4_0025980|transcript|TcBrA4_0025980-RA|protein_coding||c.-4320A>G|||||4320|,G|downstream_gene_variant|MODIFIER|kinesin-D|TcBrA4_0025920|transcript|TcBrA4_0025920-RA|protein_coding||c.*4031A>G|||||4031|,G|downstream_gene_variant|MODIFIER|VHS_domain_containing_protein%2C_putative|TcBrA4_0025930|transcript|TcBrA4_0025930-RA|protein_coding||c.*1478A>G|||||1478|	GT:AD:DP:GQ:PGT:PID:PL:SB
TcBrA4_Chr6	1130676	.	G	A	850.77	.	DP=31;ExcessHet=3.0103;MLEAC=2,0;MLEAF=1.00,0.00;RAW_MQ=21764.00;ANN=A|upstream_gene_variant|MODIFIER|hypothetical_protein|TcBrA4_0025950|transcript|TcBrA4_0025950-RA|protein_coding||c.-744G>A|||||744|,A|upstream_gene_variant|MODIFIER|40S_ribosomal_protein_SA%2C_putative|TcBrA4_0025960|transcript|TcBrA4_0025960-RA|protein_coding||c.-1677G>A|||||1677|,A|upstream_gene_variant|MODIFIER|Domain_of_unknown_function_(DUF4496)%2C_putative|TcBrA4_0025970|transcript|TcBrA4_0025970-RA|protein_coding||c.-2952G>A|||||2952|,A|upstream_gene_variant|MODIFIER|hypothetical_protein%2C_conserved|TcBrA4_0025980|transcript|TcBrA4_0025980-RA|protein_coding||c.-4264G>A|||||4264|,A|downstream_gene_variant|MODIFIER|kinesin-D|TcBrA4_0025920|transcript|TcBrA4_0025920-RA|protein_coding||c.*4087G>A|||||4087|,A|downstream_gene_variant|MODIFIER|VHS_domain_containing_protein%2C_putative|TcBrA4_0025930|transcript|TcBrA4_0025930-RA|protein_coding||c.*1534G>A|||||1534|,A|downstream_gene_variant|MODIFIER|hypothetical_protein%2C_conserved|TcBrA4_0025940|transcript|TcBrA4_0025940-RA|protein_coding||c.*20G>A|||||20|,A|intergenic_region|MODIFIER|hypothetical_protein%2C_conserved-hypothetical_protein|TcBrA4_0025940-TcBrA4_0025950|intergenic_region|TcBrA4_0025940-TcBrA4_0025950|||n.1130676G>A||||||	GT:AD:DP:GQ:PL:SB
TcBrA4_Chr6	1131413	.	T	C	221.78	.	DP=9;ExcessHet=3.0103;MLEAC=2,0;MLEAF=1.00,0.00;RAW_MQ=4761.00;ANN=C|upstream_gene_variant|MODIFIER|hypothetical_protein|TcBrA4_0025950|transcript|TcBrA4_0025950-RA|protein_coding||c.-7T>C|||||7|,C|upstream_gene_variant|MODIFIER|40S_ribosomal_protein_SA%2C_putative|TcBrA4_0025960|transcript|TcBrA4_0025960-RA|protein_coding||c.-940T>C|||||940|,C|upstream_gene_variant|MODIFIER|Domain_of_unknown_function_(DUF4496)%2C_putative|TcBrA4_0025970|transcript|TcBrA4_0025970-RA|protein_coding||c.-2215T>C|||||2215|,C|upstream_gene_variant|MODIFIER|hypothetical_protein%2C_conserved|TcBrA4_0025980|transcript|TcBrA4_0025980-RA|protein_coding||c.-3527T>C|||||3527|,C|downstream_gene_variant|MODIFIER|kinesin-D|TcBrA4_0025920|transcript|TcBrA4_0025920-RA|protein_coding||c.*4824T>C|||||4824|,C|downstream_gene_variant|MODIFIER|VHS_domain_containing_protein%2C_putative|TcBrA4_0025930|transcript|TcBrA4_0025930-RA|protein_coding||c.*2271T>C|||||2271|,C|downstream_gene_variant|MODIFIER|hypothetical_protein%2C_conserved|TcBrA4_0025940|transcript|TcBrA4_0025940-RA|protein_coding||c.*757T>C|||||757|,C|intergenic_region|MODIFIER|hypothetical_protein%2C_conserved-hypothetical_protein|TcBrA4_0025940-TcBrA4_0025950|intergenic_region|TcBrA4_0025940-TcBrA4_0025950|||n.1131413T>C||||||	GT:AD:DP:GQ:PL:SB
TcBrA4_Chr6	1131440	.	A	C	584.77	.	DP=12;ExcessHet=3.0103;MLEAC=2,0;MLEAF=1.00,0.00;RAW_MQ=6348.00;ANN=C|missense_variant|MODERATE|hypothetical_protein|TcBrA4_0025950|transcript|TcBrA4_0025950-RA|protein_coding|1/1|c.21A>C|p.Lys7Asn|21/645|21/645|7/214||,C|upstream_gene_variant|MODIFIER|40S_ribosomal_protein_SA%2C_putative|TcBrA4_0025960|transcript|TcBrA4_0025960-RA|protein_coding||c.-913A>C|||||913|,C|upstream_gene_variant|MODIFIER|Domain_of_unknown_function_(DUF4496)%2C_putative|TcBrA4_0025970|transcript|TcBrA4_0025970-RA|protein_coding||c.-2188A>C|||||2188|,C|upstream_gene_variant|MODIFIER|hypothetical_protein%2C_conserved|TcBrA4_0025980|transcript|TcBrA4_0025980-RA|protein_coding||c.-3500A>C|||||3500|,C|downstream_gene_variant|MODIFIER|kinesin-D|TcBrA4_0025920|transcript|TcBrA4_0025920-RA|protein_coding||c.*4851A>C|||||4851|,C|downstream_gene_variant|MODIFIER|VHS_domain_containing_protein%2C_putative|TcBrA4_0025930|transcript|TcBrA4_0025930-RA|protein_coding||c.*2298A>C|||||2298|,C|downstream_gene_variant|MODIFIER|hypothetical_protein%2C_conserved|TcBrA4_0025940|transcript|TcBrA4_0025940-RA|protein_coding||c.*784A>C|||||784|	GT:AD:DP:GQ:PGT:PID:PL:SB
TcBrA4_Chr6	1131441	.	C	A	584.77	.	DP=13;ExcessHet=3.0103;MLEAC=2,0;MLEAF=1.00,0.00;RAW_MQ=6877.00;ANN=A|missense_variant|MODERATE|hypothetical_protein|TcBrA4_0025950|transcript|TcBrA4_0025950-RA|protein_coding|1/1|c.22C>A|p.His8Asn|22/645|22/645|8/214||,A|upstream_gene_variant|MODIFIER|40S_ribosomal_protein_SA%2C_putative|TcBrA4_0025960|transcript|TcBrA4_0025960-RA|protein_coding||c.-912C>A|||||912|,A|upstream_gene_variant|MODIFIER|Domain_of_unknown_function_(DUF4496)%2C_putative|TcBrA4_0025970|transcript|TcBrA4_0025970-RA|protein_coding||c.-2187C>A|||||2187|,A|upstream_gene_variant|MODIFIER|hypothetical_protein%2C_conserved|TcBrA4_0025980|transcript|TcBrA4_0025980-RA|protein_coding||c.-3499C>A|||||3499|,A|downstream_gene_variant|MODIFIER|kinesin-D|TcBrA4_0025920|transcript|TcBrA4_0025920-RA|protein_coding||c.*4852C>A|||||4852|,A|downstream_gene_variant|MODIFIER|VHS_domain_containing_protein%2C_putative|TcBrA4_0025930|transcript|TcBrA4_0025930-RA|protein_coding||c.*2299C>A|||||2299|,A|downstream_gene_variant|MODIFIER|hypothetical_protein%2C_conserved|TcBrA4_0025940|transcript|TcBrA4_0025940-RA|protein_coding||c.*785C>A|||||785|	GT:AD:DP:GQ:PGT:PID:PL:SB
TcBrA4_Chr6	1131445	.	C	A	584.77	.	DP=14;ExcessHet=3.0103;MLEAC=2,0;MLEAF=1.00,0.00;RAW_MQ=7406.00;ANN=A|missense_variant|MODERATE|hypothetical_protein|TcBrA4_0025950|transcript|TcBrA4_0025950-RA|protein_coding|1/1|c.26C>A|p.Ala9Glu|26/645|26/645|9/214||,A|upstream_gene_variant|MODIFIER|40S_ribosomal_protein_SA%2C_putative|TcBrA4_0025960|transcript|TcBrA4_0025960-RA|protein_coding||c.-908C>A|||||908|,A|upstream_gene_variant|MODIFIER|Domain_of_unknown_function_(DUF4496)%2C_putative|TcBrA4_0025970|transcript|TcBrA4_0025970-RA|protein_coding||c.-2183C>A|||||2183|,A|upstream_gene_variant|MODIFIER|hypothetical_protein%2C_conserved|TcBrA4_0025980|transcript|TcBrA4_0025980-RA|protein_coding||c.-3495C>A|||||3495|,A|downstream_gene_variant|MODIFIER|kinesin-D|TcBrA4_0025920|transcript|TcBrA4_0025920-RA|protein_coding||c.*4856C>A|||||4856|,A|downstream_gene_variant|MODIFIER|VHS_domain_containing_protein%2C_putative|TcBrA4_0025930|transcript|TcBrA4_0025930-RA|protein_coding||c.*2303C>A|||||2303|,A|downstream_gene_variant|MODIFIER|hypothetical_protein%2C_conserved|TcBrA4_0025940|transcript|TcBrA4_0025940-RA|protein_coding||c.*789C>A|||||789|	GT:AD:DP:GQ:PGT:PID:PL:SB
TcBrA4_Chr6	1131479	.	A	G	826.77	.	DP=19;ExcessHet=3.0103;MLEAC=2,0;MLEAF=1.00,0.00;RAW_MQ=10051.00;ANN=G|synonymous_variant|LOW|hypothetical_protein|TcBrA4_0025950|transcript|TcBrA4_0025950-RA|protein_coding|1/1|c.60A>G|p.Leu20Leu|60/645|60/645|20/214||,G|upstream_gene_variant|MODIFIER|40S_ribosomal_protein_SA%2C_putative|TcBrA4_0025960|transcript|TcBrA4_0025960-RA|protein_coding||c.-874A>G|||||874|,G|upstream_gene_variant|MODIFIER|Domain_of_unknown_function_(DUF4496)%2C_putative|TcBrA4_0025970|transcript|TcBrA4_0025970-RA|protein_coding||c.-2149A>G|||||2149|,G|upstream_gene_variant|MODIFIER|hypothetical_protein%2C_conserved|TcBrA4_0025980|transcript|TcBrA4_0025980-RA|protein_coding||c.-3461A>G|||||3461|,G|downstream_gene_variant|MODIFIER|kinesin-D|TcBrA4_0025920|transcript|TcBrA4_0025920-RA|protein_coding||c.*4890A>G|||||4890|,G|downstream_gene_variant|MODIFIER|VHS_domain_containing_protein%2C_putative|TcBrA4_0025930|transcript|TcBrA4_0025930-RA|protein_coding||c.*2337A>G|||||2337|,G|downstream_gene_variant|MODIFIER|hypothetical_protein%2C_conserved|TcBrA4_0025940|transcript|TcBrA4_0025940-RA|protein_coding||c.*823A>G|||||823|	GT:AD:DP:GQ:PL:SB
TcBrA4_Chr6	1131485	.	T	C	507.77	.	DP=20;ExcessHet=3.0103;MLEAC=2,0;MLEAF=1.00,0.00;RAW_MQ=10580.00;ANN=C|synonymous_variant|LOW|hypothetical_protein|TcBrA4_0025950|transcript|TcBrA4_0025950-RA|protein_coding|1/1|c.66T>C|p.Pro22Pro|66/645|66/645|22/214||,C|upstream_gene_variant|MODIFIER|40S_ribosomal_protein_SA%2C_putative|TcBrA4_0025960|transcript|TcBrA4_0025960-RA|protein_coding||c.-868T>C|||||868|,C|upstream_gene_variant|MODIFIER|Domain_of_unknown_function_(DUF4496)%2C_putative|TcBrA4_0025970|transcript|TcBrA4_0025970-RA|protein_coding||c.-2143T>C|||||2143|,C|upstream_gene_variant|MODIFIER|hypothetical_protein%2C_conserved|TcBrA4_0025980|transcript|TcBrA4_0025980-RA|protein_coding||c.-3455T>C|||||3455|,C|downstream_gene_variant|MODIFIER|kinesin-D|TcBrA4_0025920|transcript|TcBrA4_0025920-RA|protein_coding||c.*4896T>C|||||4896|,C|downstream_gene_variant|MODIFIER|VHS_domain_containing_protein%2C_putative|TcBrA4_0025930|transcript|TcBrA4_0025930-RA|protein_coding||c.*2343T>C|||||2343|,C|downstream_gene_variant|MODIFIER|hypothetical_protein%2C_conserved|TcBrA4_0025940|transcript|TcBrA4_0025940-RA|protein_coding||c.*829T>C|||||829|	GT:AD:DP:GQ:PGT:PID:PL:SB
TcBrA4_Chr6	1131488	.	A	T	507.77	.	DP=19;ExcessHet=3.0103;MLEAC=2,0;MLEAF=1.00,0.00;RAW_MQ=10051.00;ANN=T|missense_variant|MODERATE|hypothetical_protein|TcBrA4_0025950|transcript|TcBrA4_0025950-RA|protein_coding|1/1|c.69A>T|p.Leu23Phe|69/645|69/645|23/214||,T|upstream_gene_variant|MODIFIER|40S_ribosomal_protein_SA%2C_putative|TcBrA4_0025960|transcript|TcBrA4_0025960-RA|protein_coding||c.-865A>T|||||865|,T|upstream_gene_variant|MODIFIER|Domain_of_unknown_function_(DUF4496)%2C_putative|TcBrA4_0025970|transcript|TcBrA4_0025970-RA|protein_coding||c.-2140A>T|||||2140|,T|upstream_gene_variant|MODIFIER|hypothetical_protein%2C_conserved|TcBrA4_0025980|transcript|TcBrA4_0025980-RA|protein_coding||c.-3452A>T|||||3452|,T|downstream_gene_variant|MODIFIER|kinesin-D|TcBrA4_0025920|transcript|TcBrA4_0025920-RA|protein_coding||c.*4899A>T|||||4899|,T|downstream_gene_variant|MODIFIER|VHS_domain_containing_protein%2C_putative|TcBrA4_0025930|transcript|TcBrA4_0025930-RA|protein_coding||c.*2346A>T|||||2346|,T|downstream_gene_variant|MODIFIER|hypothetical_protein%2C_conserved|TcBrA4_0025940|transcript|TcBrA4_0025940-RA|protein_coding||c.*832A>T|||||832|	GT:AD:DP:GQ:PGT:PID:PL:SB
TcBrA4_Chr6	1131510	.	G	A	1096.77	.	DP=25;ExcessHet=3.0103;MLEAC=2,0;MLEAF=1.00,0.00;RAW_MQ=13366.00;ANN=A|missense_variant|MODERATE|hypothetical_protein|TcBrA4_0025950|transcript|TcBrA4_0025950-RA|protein_coding|1/1|c.91G>A|p.Ala31Thr|91/645|91/645|31/214||,A|upstream_gene_variant|MODIFIER|40S_ribosomal_protein_SA%2C_putative|TcBrA4_0025960|transcript|TcBrA4_0025960-RA|protein_coding||c.-843G>A|||||843|,A|upstream_gene_variant|MODIFIER|Domain_of_unknown_function_(DUF4496)%2C_putative|TcBrA4_0025970|transcript|TcBrA4_0025970-RA|protein_coding||c.-2118G>A|||||2118|,A|upstream_gene_variant|MODIFIER|hypothetical_protein%2C_conserved|TcBrA4_0025980|transcript|TcBrA4_0025980-RA|protein_coding||c.-3430G>A|||||3430|,A|downstream_gene_variant|MODIFIER|kinesin-D|TcBrA4_0025920|transcript|TcBrA4_0025920-RA|protein_coding||c.*4921G>A|||||4921|,A|downstream_gene_variant|MODIFIER|VHS_domain_containing_protein%2C_putative|TcBrA4_0025930|transcript|TcBrA4_0025930-RA|protein_coding||c.*2368G>A|||||2368|,A|downstream_gene_variant|MODIFIER|hypothetical_protein%2C_conserved|TcBrA4_0025940|transcript|TcBrA4_0025940-RA|protein_coding||c.*854G>A|||||854|	GT:AD:DP:GQ:PGT:PID:PL:SB
TcBrA4_Chr6	1131516	.	C	G	1169.77	.	DP=26;ExcessHet=3.0103;MLEAC=2,0;MLEAF=1.00,0.00;RAW_MQ=13895.00;ANN=G|missense_variant|MODERATE|hypothetical_protein|TcBrA4_0025950|transcript|TcBrA4_0025950-RA|protein_coding|1/1|c.97C>G|p.Leu33Val|97/645|97/645|33/214||,G|upstream_gene_variant|MODIFIER|40S_ribosomal_protein_SA%2C_putative|TcBrA4_0025960|transcript|TcBrA4_0025960-RA|protein_coding||c.-837C>G|||||837|,G|upstream_gene_variant|MODIFIER|Domain_of_unknown_function_(DUF4496)%2C_putative|TcBrA4_0025970|transcript|TcBrA4_0025970-RA|protein_coding||c.-2112C>G|||||2112|,G|upstream_gene_variant|MODIFIER|hypothetical_protein%2C_conserved|TcBrA4_0025980|transcript|TcBrA4_0025980-RA|protein_coding||c.-3424C>G|||||3424|,G|downstream_gene_variant|MODIFIER|kinesin-D|TcBrA4_0025920|transcript|TcBrA4_0025920-RA|protein_coding||c.*4927C>G|||||4927|,G|downstream_gene_variant|MODIFIER|VHS_domain_containing_protein%2C_putative|TcBrA4_0025930|transcript|TcBrA4_0025930-RA|protein_coding||c.*2374C>G|||||2374|,G|downstream_gene_variant|MODIFIER|hypothetical_protein%2C_conserved|TcBrA4_0025940|transcript|TcBrA4_0025940-RA|protein_coding||c.*860C>G|||||860|	GT:AD:DP:GQ:PGT:PID:PL:SB
TcBrA4_Chr6	1131521	.	T	C	1169.77	.	DP=27;ExcessHet=3.0103;MLEAC=2,0;MLEAF=1.00,0.00;RAW_MQ=14424.00;ANN=C|synonymous_variant|LOW|hypothetical_protein|TcBrA4_0025950|transcript|TcBrA4_0025950-RA|protein_coding|1/1|c.102T>C|p.Asp34Asp|102/645|102/645|34/214||,C|upstream_gene_variant|MODIFIER|40S_ribosomal_protein_SA%2C_putative|TcBrA4_0025960|transcript|TcBrA4_0025960-RA|protein_coding||c.-832T>C|||||832|,C|upstream_gene_variant|MODIFIER|Domain_of_unknown_function_(DUF4496)%2C_putative|TcBrA4_0025970|transcript|TcBrA4_0025970-RA|protein_coding||c.-2107T>C|||||2107|,C|upstream_gene_variant|MODIFIER|hypothetical_protein%2C_conserved|TcBrA4_0025980|transcript|TcBrA4_0025980-RA|protein_coding||c.-3419T>C|||||3419|,C|downstream_gene_variant|MODIFIER|kinesin-D|TcBrA4_0025920|transcript|TcBrA4_0025920-RA|protein_coding||c.*4932T>C|||||4932|,C|downstream_gene_variant|MODIFIER|VHS_domain_containing_protein%2C_putative|TcBrA4_0025930|transcript|TcBrA4_0025930-RA|protein_coding||c.*2379T>C|||||2379|,C|downstream_gene_variant|MODIFIER|hypothetical_protein%2C_conserved|TcBrA4_0025940|transcript|TcBrA4_0025940-RA|protein_coding||c.*865T>C|||||865|	GT:AD:DP:GQ:PGT:PID:PL:SB
TcBrA4_Chr6	1131570	.	G	A	1869.77	.	DP=44;ExcessHet=3.0103;MLEAC=2,0;MLEAF=1.00,0.00;RAW_MQ=23699.00;ANN=A|missense_variant|MODERATE|hypothetical_protein|TcBrA4_0025950|transcript|TcBrA4_0025950-RA|protein_coding|1/1|c.151G>A|p.Ala51Thr|151/645|151/645|51/214||,A|upstream_gene_variant|MODIFIER|40S_ribosomal_protein_SA%2C_putative|TcBrA4_0025960|transcript|TcBrA4_0025960-RA|protein_coding||c.-783G>A|||||783|,A|upstream_gene_variant|MODIFIER|Domain_of_unknown_function_(DUF4496)%2C_putative|TcBrA4_0025970|transcript|TcBrA4_0025970-RA|protein_coding||c.-2058G>A|||||2058|,A|upstream_gene_variant|MODIFIER|hypothetical_protein%2C_conserved|TcBrA4_0025980|transcript|TcBrA4_0025980-RA|protein_coding||c.-3370G>A|||||3370|,A|downstream_gene_variant|MODIFIER|kinesin-D|TcBrA4_0025920|transcript|TcBrA4_0025920-RA|protein_coding||c.*4981G>A|||||4981|,A|downstream_gene_variant|MODIFIER|VHS_domain_containing_protein%2C_putative|TcBrA4_0025930|transcript|TcBrA4_0025930-RA|protein_coding||c.*2428G>A|||||2428|,A|downstream_gene_variant|MODIFIER|hypothetical_protein%2C_conserved|TcBrA4_0025940|transcript|TcBrA4_0025940-RA|protein_coding||c.*914G>A|||||914|	GT:AD:DP:GQ:PGT:PID:PL:SB
TcBrA4_Chr6	1131574	.	C	A	1910.77	.	DP=44;ExcessHet=3.0103;MLEAC=2,0;MLEAF=1.00,0.00;RAW_MQ=24817.00;ANN=A|missense_variant|MODERATE|hypothetical_protein|TcBrA4_0025950|transcript|TcBrA4_0025950-RA|protein_coding|1/1|c.155C>A|p.Thr52Asn|155/645|155/645|52/214||,A|upstream_gene_variant|MODIFIER|40S_ribosomal_protein_SA%2C_putative|TcBrA4_0025960|transcript|TcBrA4_0025960-RA|protein_coding||c.-779C>A|||||779|,A|upstream_gene_variant|MODIFIER|Domain_of_unknown_function_(DUF4496)%2C_putative|TcBrA4_0025970|transcript|TcBrA4_0025970-RA|protein_coding||c.-2054C>A|||||2054|,A|upstream_gene_variant|MODIFIER|hypothetical_protein%2C_conserved|TcBrA4_0025980|transcript|TcBrA4_0025980-RA|protein_coding||c.-3366C>A|||||3366|,A|downstream_gene_variant|MODIFIER|kinesin-D|TcBrA4_0025920|transcript|TcBrA4_0025920-RA|protein_coding||c.*4985C>A|||||4985|,A|downstream_gene_variant|MODIFIER|VHS_domain_containing_protein%2C_putative|TcBrA4_0025930|transcript|TcBrA4_0025930-RA|protein_coding||c.*2432C>A|||||2432|,A|downstream_gene_variant|MODIFIER|hypothetical_protein%2C_conserved|TcBrA4_0025940|transcript|TcBrA4_0025940-RA|protein_coding||c.*918C>A|||||918|	GT:AD:DP:GQ:PGT:PID:PL:SB
TcBrA4_Chr6	1131648	.	A	C	1403.77	.	BaseQRankSum=0.983;ClippingRankSum=0.000;DP=53;ExcessHet=3.0103;MLEAC=2,0;MLEAF=1.00,0.00;MQRankSum=-2.165;RAW_MQ=31931.00;ReadPosRankSum=-0.548;ANN=C|missense_variant|MODERATE|hypothetical_protein|TcBrA4_0025950|transcript|TcBrA4_0025950-RA|protein_coding|1/1|c.229A>C|p.Met77Leu|229/645|229/645|77/214||,C|upstream_gene_variant|MODIFIER|40S_ribosomal_protein_SA%2C_putative|TcBrA4_0025960|transcript|TcBrA4_0025960-RA|protein_coding||c.-705A>C|||||705|,C|upstream_gene_variant|MODIFIER|Domain_of_unknown_function_(DUF4496)%2C_putative|TcBrA4_0025970|transcript|TcBrA4_0025970-RA|protein_coding||c.-1980A>C|||||1980|,C|upstream_gene_variant|MODIFIER|hypothetical_protein%2C_conserved|TcBrA4_0025980|transcript|TcBrA4_0025980-RA|protein_coding||c.-3292A>C|||||3292|,C|downstream_gene_variant|MODIFIER|VHS_domain_containing_protein%2C_putative|TcBrA4_0025930|transcript|TcBrA4_0025930-RA|protein_coding||c.*2506A>C|||||2506|,C|downstream_gene_variant|MODIFIER|hypothetical_protein%2C_conserved|TcBrA4_0025940|transcript|TcBrA4_0025940-RA|protein_coding||c.*992A>C|||||992|	GT:AD:DP:GQ:PL:SB
TcBrA4_Chr6	1131668	.	T	C	1990.77	.	BaseQRankSum=0.889;ClippingRankSum=0.000;DP=48;ExcessHet=3.0103;MLEAC=2,0;MLEAF=1.00,0.00;MQRankSum=-2.196;RAW_MQ=29192.00;ReadPosRankSum=-0.857;ANN=C|synonymous_variant|LOW|hypothetical_protein|TcBrA4_0025950|transcript|TcBrA4_0025950-RA|protein_coding|1/1|c.249T>C|p.Arg83Arg|249/645|249/645|83/214||,C|upstream_gene_variant|MODIFIER|40S_ribosomal_protein_SA%2C_putative|TcBrA4_0025960|transcript|TcBrA4_0025960-RA|protein_coding||c.-685T>C|||||685|,C|upstream_gene_variant|MODIFIER|Domain_of_unknown_function_(DUF4496)%2C_putative|TcBrA4_0025970|transcript|TcBrA4_0025970-RA|protein_coding||c.-1960T>C|||||1960|,C|upstream_gene_variant|MODIFIER|hypothetical_protein%2C_conserved|TcBrA4_0025980|transcript|TcBrA4_0025980-RA|protein_coding||c.-3272T>C|||||3272|,C|downstream_gene_variant|MODIFIER|VHS_domain_containing_protein%2C_putative|TcBrA4_0025930|transcript|TcBrA4_0025930-RA|protein_coding||c.*2526T>C|||||2526|,C|downstream_gene_variant|MODIFIER|hypothetical_protein%2C_conserved|TcBrA4_0025940|transcript|TcBrA4_0025940-RA|protein_coding||c.*1012T>C|||||1012|	GT:AD:DP:GQ:PGT:PID:PL:SB
TcBrA4_Chr6	1131676	.	T	C	2020.77	.	BaseQRankSum=1.050;ClippingRankSum=0.000;DP=49;ExcessHet=3.0103;MLEAC=2,0;MLEAF=1.00,0.00;MQRankSum=-2.103;RAW_MQ=29815.00;ReadPosRankSum=-1.057;ANN=C|missense_variant|MODERATE|hypothetical_protein|TcBrA4_0025950|transcript|TcBrA4_0025950-RA|protein_coding|1/1|c.257T>C|p.Ile86Thr|257/645|257/645|86/214||,C|upstream_gene_variant|MODIFIER|40S_ribosomal_protein_SA%2C_putative|TcBrA4_0025960|transcript|TcBrA4_0025960-RA|protein_coding||c.-677T>C|||||677|,C|upstream_gene_variant|MODIFIER|Domain_of_unknown_function_(DUF4496)%2C_putative|TcBrA4_0025970|transcript|TcBrA4_0025970-RA|protein_coding||c.-1952T>C|||||1952|,C|upstream_gene_variant|MODIFIER|hypothetical_protein%2C_conserved|TcBrA4_0025980|transcript|TcBrA4_0025980-RA|protein_coding||c.-3264T>C|||||3264|,C|downstream_gene_variant|MODIFIER|VHS_domain_containing_protein%2C_putative|TcBrA4_0025930|transcript|TcBrA4_0025930-RA|protein_coding||c.*2534T>C|||||2534|,C|downstream_gene_variant|MODIFIER|hypothetical_protein%2C_conserved|TcBrA4_0025940|transcript|TcBrA4_0025940-RA|protein_coding||c.*1020T>C|||||1020|	GT:AD:DP:GQ:PGT:PID:PL:SB
TcBrA4_Chr6	1131710	.	T	C	1199.77	.	BaseQRankSum=-0.700;ClippingRankSum=0.000;DP=46;ExcessHet=3.0103;MLEAC=2,0;MLEAF=1.00,0.00;MQRankSum=-1.926;RAW_MQ=28416.00;ReadPosRankSum=0.339;ANN=C|synonymous_variant|LOW|hypothetical_protein|TcBrA4_0025950|transcript|TcBrA4_0025950-RA|protein_coding|1/1|c.291T>C|p.Ala97Ala|291/645|291/645|97/214||,C|upstream_gene_variant|MODIFIER|40S_ribosomal_protein_SA%2C_putative|TcBrA4_0025960|transcript|TcBrA4_0025960-RA|protein_coding||c.-643T>C|||||643|,C|upstream_gene_variant|MODIFIER|Domain_of_unknown_function_(DUF4496)%2C_putative|TcBrA4_0025970|transcript|TcBrA4_0025970-RA|protein_coding||c.-1918T>C|||||1918|,C|upstream_gene_variant|MODIFIER|hypothetical_protein%2C_conserved|TcBrA4_0025980|transcript|TcBrA4_0025980-RA|protein_coding||c.-3230T>C|||||3230|,C|downstream_gene_variant|MODIFIER|VHS_domain_containing_protein%2C_putative|TcBrA4_0025930|transcript|TcBrA4_0025930-RA|protein_coding||c.*2568T>C|||||2568|,C|downstream_gene_variant|MODIFIER|hypothetical_protein%2C_conserved|TcBrA4_0025940|transcript|TcBrA4_0025940-RA|protein_coding||c.*1054T>C|||||1054|	GT:AD:DP:GQ:PL:SB
TcBrA4_Chr6	1131741	.	A	G	1306.77	.	BaseQRankSum=1.157;ClippingRankSum=0.000;DP=50;ExcessHet=3.0103;MLEAC=2,0;MLEAF=1.00,0.00;MQRankSum=-1.907;RAW_MQ=29696.00;ReadPosRankSum=1.734;ANN=G|missense_variant|MODERATE|hypothetical_protein|TcBrA4_0025950|transcript|TcBrA4_0025950-RA|protein_coding|1/1|c.322A>G|p.Thr108Ala|322/645|322/645|108/214||,G|upstream_gene_variant|MODIFIER|40S_ribosomal_protein_SA%2C_putative|TcBrA4_0025960|transcript|TcBrA4_0025960-RA|protein_coding||c.-612A>G|||||612|,G|upstream_gene_variant|MODIFIER|Domain_of_unknown_function_(DUF4496)%2C_putative|TcBrA4_0025970|transcript|TcBrA4_0025970-RA|protein_coding||c.-1887A>G|||||1887|,G|upstream_gene_variant|MODIFIER|hypothetical_protein%2C_conserved|TcBrA4_0025980|transcript|TcBrA4_0025980-RA|protein_coding||c.-3199A>G|||||3199|,G|downstream_gene_variant|MODIFIER|VHS_domain_containing_protein%2C_putative|TcBrA4_0025930|transcript|TcBrA4_0025930-RA|protein_coding||c.*2599A>G|||||2599|,G|downstream_gene_variant|MODIFIER|hypothetical_protein%2C_conserved|TcBrA4_0025940|transcript|TcBrA4_0025940-RA|protein_coding||c.*1085A>G|||||1085|	GT:AD:DP:GQ:PL:SB
TcBrA4_Chr6	1131757	.	A	G	2041.77	.	DP=46;ExcessHet=3.0103;MLEAC=2,0;MLEAF=1.00,0.00;RAW_MQ=26345.00;ANN=G|missense_variant|MODERATE|hypothetical_protein|TcBrA4_0025950|transcript|TcBrA4_0025950-RA|protein_coding|1/1|c.338A>G|p.Lys113Arg|338/645|338/645|113/214||,G|upstream_gene_variant|MODIFIER|40S_ribosomal_protein_SA%2C_putative|TcBrA4_0025960|transcript|TcBrA4_0025960-RA|protein_coding||c.-596A>G|||||596|,G|upstream_gene_variant|MODIFIER|Domain_of_unknown_function_(DUF4496)%2C_putative|TcBrA4_0025970|transcript|TcBrA4_0025970-RA|protein_coding||c.-1871A>G|||||1871|,G|upstream_gene_variant|MODIFIER|hypothetical_protein%2C_conserved|TcBrA4_0025980|transcript|TcBrA4_0025980-RA|protein_coding||c.-3183A>G|||||3183|,G|downstream_gene_variant|MODIFIER|VHS_domain_containing_protein%2C_putative|TcBrA4_0025930|transcript|TcBrA4_0025930-RA|protein_coding||c.*2615A>G|||||2615|,G|downstream_gene_variant|MODIFIER|hypothetical_protein%2C_conserved|TcBrA4_0025940|transcript|TcBrA4_0025940-RA|protein_coding||c.*1101A>G|||||1101|	GT:AD:DP:GQ:PGT:PID:PL:SB
TcBrA4_Chr6	1131761	.	G	A	2131.77	.	DP=48;ExcessHet=3.0103;MLEAC=2,0;MLEAF=1.00,0.00;RAW_MQ=27450.00;ANN=A|synonymous_variant|LOW|hypothetical_protein|TcBrA4_0025950|transcript|TcBrA4_0025950-RA|protein_coding|1/1|c.342G>A|p.Glu114Glu|342/645|342/645|114/214||,A|upstream_gene_variant|MODIFIER|40S_ribosomal_protein_SA%2C_putative|TcBrA4_0025960|transcript|TcBrA4_0025960-RA|protein_coding||c.-592G>A|||||592|,A|upstream_gene_variant|MODIFIER|Domain_of_unknown_function_(DUF4496)%2C_putative|TcBrA4_0025970|transcript|TcBrA4_0025970-RA|protein_coding||c.-1867G>A|||||1867|,A|upstream_gene_variant|MODIFIER|hypothetical_protein%2C_conserved|TcBrA4_0025980|transcript|TcBrA4_0025980-RA|protein_coding||c.-3179G>A|||||3179|,A|downstream_gene_variant|MODIFIER|VHS_domain_containing_protein%2C_putative|TcBrA4_0025930|transcript|TcBrA4_0025930-RA|protein_coding||c.*2619G>A|||||2619|,A|downstream_gene_variant|MODIFIER|hypothetical_protein%2C_conserved|TcBrA4_0025940|transcript|TcBrA4_0025940-RA|protein_coding||c.*1105G>A|||||1105|	GT:AD:DP:GQ:PGT:PID:PL:SB
TcBrA4_Chr6	1131771	.	T	G	2013.77	.	DP=46;ExcessHet=3.0103;MLEAC=2,0;MLEAF=1.00,0.00;RAW_MQ=27557.00;ANN=G|missense_variant|MODERATE|hypothetical_protein|TcBrA4_0025950|transcript|TcBrA4_0025950-RA|protein_coding|1/1|c.352T>G|p.Ser118Ala|352/645|352/645|118/214||,G|upstream_gene_variant|MODIFIER|40S_ribosomal_protein_SA%2C_putative|TcBrA4_0025960|transcript|TcBrA4_0025960-RA|protein_coding||c.-582T>G|||||582|,G|upstream_gene_variant|MODIFIER|Domain_of_unknown_function_(DUF4496)%2C_putative|TcBrA4_0025970|transcript|TcBrA4_0025970-RA|protein_coding||c.-1857T>G|||||1857|,G|upstream_gene_variant|MODIFIER|hypothetical_protein%2C_conserved|TcBrA4_0025980|transcript|TcBrA4_0025980-RA|protein_coding||c.-3169T>G|||||3169|,G|downstream_gene_variant|MODIFIER|VHS_domain_containing_protein%2C_putative|TcBrA4_0025930|transcript|TcBrA4_0025930-RA|protein_coding||c.*2629T>G|||||2629|,G|downstream_gene_variant|MODIFIER|hypothetical_protein%2C_conserved|TcBrA4_0025940|transcript|TcBrA4_0025940-RA|protein_coding||c.*1115T>G|||||1115|	GT:AD:DP:GQ:PGT:PID:PL:SB
TcBrA4_Chr6	1131783	.	T	C	1332.77	.	DP=46;ExcessHet=3.0103;MLEAC=2,0;MLEAF=1.00,0.00;RAW_MQ=29699.00;ANN=C|missense_variant|MODERATE|hypothetical_protein|TcBrA4_0025950|transcript|TcBrA4_0025950-RA|protein_coding|1/1|c.364T>C|p.Cys122Arg|364/645|364/645|122/214||,C|upstream_gene_variant|MODIFIER|40S_ribosomal_protein_SA%2C_putative|TcBrA4_0025960|transcript|TcBrA4_0025960-RA|protein_coding||c.-570T>C|||||570|,C|upstream_gene_variant|MODIFIER|Domain_of_unknown_function_(DUF4496)%2C_putative|TcBrA4_0025970|transcript|TcBrA4_0025970-RA|protein_coding||c.-1845T>C|||||1845|,C|upstream_gene_variant|MODIFIER|hypothetical_protein%2C_conserved|TcBrA4_0025980|transcript|TcBrA4_0025980-RA|protein_coding||c.-3157T>C|||||3157|,C|downstream_gene_variant|MODIFIER|VHS_domain_containing_protein%2C_putative|TcBrA4_0025930|transcript|TcBrA4_0025930-RA|protein_coding||c.*2641T>C|||||2641|,C|downstream_gene_variant|MODIFIER|hypothetical_protein%2C_conserved|TcBrA4_0025940|transcript|TcBrA4_0025940-RA|protein_coding||c.*1127T>C|||||1127|	GT:AD:DP:GQ:PL:SB
TcBrA4_Chr6	1131800	.	T	G	1346.77	.	DP=47;ExcessHet=3.0103;MLEAC=2,0;MLEAF=1.00,0.00;RAW_MQ=31440.00;ANN=G|missense_variant|MODERATE|hypothetical_protein|TcBrA4_0025950|transcript|TcBrA4_0025950-RA|protein_coding|1/1|c.381T>G|p.Asn127Lys|381/645|381/645|127/214||,G|upstream_gene_variant|MODIFIER|40S_ribosomal_protein_SA%2C_putative|TcBrA4_0025960|transcript|TcBrA4_0025960-RA|protein_coding||c.-553T>G|||||553|,G|upstream_gene_variant|MODIFIER|Domain_of_unknown_function_(DUF4496)%2C_putative|TcBrA4_0025970|transcript|TcBrA4_0025970-RA|protein_coding||c.-1828T>G|||||1828|,G|upstream_gene_variant|MODIFIER|hypothetical_protein%2C_conserved|TcBrA4_0025980|transcript|TcBrA4_0025980-RA|protein_coding||c.-3140T>G|||||3140|,G|downstream_gene_variant|MODIFIER|VHS_domain_containing_protein%2C_putative|TcBrA4_0025930|transcript|TcBrA4_0025930-RA|protein_coding||c.*2658T>G|||||2658|,G|downstream_gene_variant|MODIFIER|hypothetical_protein%2C_conserved|TcBrA4_0025940|transcript|TcBrA4_0025940-RA|protein_coding||c.*1144T>G|||||1144|	GT:AD:DP:GQ:PL:SB
TcBrA4_Chr6	1131838	.	C	T	1480.77	.	DP=47;ExcessHet=3.0103;MLEAC=2,0;MLEAF=1.00,0.00;RAW_MQ=40640.00;ANN=T|missense_variant|MODERATE|hypothetical_protein|TcBrA4_0025950|transcript|TcBrA4_0025950-RA|protein_coding|1/1|c.419C>T|p.Thr140Met|419/645|419/645|140/214||,T|upstream_gene_variant|MODIFIER|40S_ribosomal_protein_SA%2C_putative|TcBrA4_0025960|transcript|TcBrA4_0025960-RA|protein_coding||c.-515C>T|||||515|,T|upstream_gene_variant|MODIFIER|Domain_of_unknown_function_(DUF4496)%2C_putative|TcBrA4_0025970|transcript|TcBrA4_0025970-RA|protein_coding||c.-1790C>T|||||1790|,T|upstream_gene_variant|MODIFIER|hypothetical_protein%2C_conserved|TcBrA4_0025980|transcript|TcBrA4_0025980-RA|protein_coding||c.-3102C>T|||||3102|,T|downstream_gene_variant|MODIFIER|VHS_domain_containing_protein%2C_putative|TcBrA4_0025930|transcript|TcBrA4_0025930-RA|protein_coding||c.*2696C>T|||||2696|,T|downstream_gene_variant|MODIFIER|hypothetical_protein%2C_conserved|TcBrA4_0025940|transcript|TcBrA4_0025940-RA|protein_coding||c.*1182C>T|||||1182|	GT:AD:DP:GQ:PL:SB
TcBrA4_Chr6	1131869	.	T	G	1985.77	.	BaseQRankSum=-0.562;ClippingRankSum=0.000;DP=47;ExcessHet=3.0103;MLEAC=2,0;MLEAF=1.00,0.00;MQRankSum=-1.551;RAW_MQ=42805.00;ReadPosRankSum=1.869;ANN=G|synonymous_variant|LOW|hypothetical_protein|TcBrA4_0025950|transcript|TcBrA4_0025950-RA|protein_coding|1/1|c.450T>G|p.Leu150Leu|450/645|450/645|150/214||,G|upstream_gene_variant|MODIFIER|40S_ribosomal_protein_SA%2C_putative|TcBrA4_0025960|transcript|TcBrA4_0025960-RA|protein_coding||c.-484T>G|||||484|,G|upstream_gene_variant|MODIFIER|Domain_of_unknown_function_(DUF4496)%2C_putative|TcBrA4_0025970|transcript|TcBrA4_0025970-RA|protein_coding||c.-1759T>G|||||1759|,G|upstream_gene_variant|MODIFIER|hypothetical_protein%2C_conserved|TcBrA4_0025980|transcript|TcBrA4_0025980-RA|protein_coding||c.-3071T>G|||||3071|,G|downstream_gene_variant|MODIFIER|VHS_domain_containing_protein%2C_putative|TcBrA4_0025930|transcript|TcBrA4_0025930-RA|protein_coding||c.*2727T>G|||||2727|,G|downstream_gene_variant|MODIFIER|hypothetical_protein%2C_conserved|TcBrA4_0025940|transcript|TcBrA4_0025940-RA|protein_coding||c.*1213T>G|||||1213|	GT:AD:DP:GQ:PGT:PID:PL:SB
TcBrA4_Chr6	1131872	.	T	C	1985.77	.	BaseQRankSum=-0.657;ClippingRankSum=0.000;DP=47;ExcessHet=3.0103;MLEAC=2,0;MLEAF=1.00,0.00;MQRankSum=-1.551;RAW_MQ=42805.00;ReadPosRankSum=1.636;ANN=C|synonymous_variant|LOW|hypothetical_protein|TcBrA4_0025950|transcript|TcBrA4_0025950-RA|protein_coding|1/1|c.453T>C|p.Tyr151Tyr|453/645|453/645|151/214||,C|upstream_gene_variant|MODIFIER|40S_ribosomal_protein_SA%2C_putative|TcBrA4_0025960|transcript|TcBrA4_0025960-RA|protein_coding||c.-481T>C|||||481|,C|upstream_gene_variant|MODIFIER|Domain_of_unknown_function_(DUF4496)%2C_putative|TcBrA4_0025970|transcript|TcBrA4_0025970-RA|protein_coding||c.-1756T>C|||||1756|,C|upstream_gene_variant|MODIFIER|hypothetical_protein%2C_conserved|TcBrA4_0025980|transcript|TcBrA4_0025980-RA|protein_coding||c.-3068T>C|||||3068|,C|downstream_gene_variant|MODIFIER|VHS_domain_containing_protein%2C_putative|TcBrA4_0025930|transcript|TcBrA4_0025930-RA|protein_coding||c.*2730T>C|||||2730|,C|downstream_gene_variant|MODIFIER|hypothetical_protein%2C_conserved|TcBrA4_0025940|transcript|TcBrA4_0025940-RA|protein_coding||c.*1216T>C|||||1216|	GT:AD:DP:GQ:PGT:PID:PL:SB
TcBrA4_Chr6	1131973	.	T	A	1660.77	.	BaseQRankSum=-0.618;ClippingRankSum=0.000;DP=41;ExcessHet=3.0103;MLEAC=2,0;MLEAF=1.00,0.00;MQRankSum=-1.504;RAW_MQ=44751.00;ReadPosRankSum=-0.428;ANN=A|missense_variant|MODERATE|hypothetical_protein|TcBrA4_0025950|transcript|TcBrA4_0025950-RA|protein_coding|1/1|c.554T>A|p.Met185Lys|554/645|554/645|185/214||,A|upstream_gene_variant|MODIFIER|40S_ribosomal_protein_SA%2C_putative|TcBrA4_0025960|transcript|TcBrA4_0025960-RA|protein_coding||c.-380T>A|||||380|,A|upstream_gene_variant|MODIFIER|Domain_of_unknown_function_(DUF4496)%2C_putative|TcBrA4_0025970|transcript|TcBrA4_0025970-RA|protein_coding||c.-1655T>A|||||1655|,A|upstream_gene_variant|MODIFIER|hypothetical_protein%2C_conserved|TcBrA4_0025980|transcript|TcBrA4_0025980-RA|protein_coding||c.-2967T>A|||||2967|,A|downstream_gene_variant|MODIFIER|VHS_domain_containing_protein%2C_putative|TcBrA4_0025930|transcript|TcBrA4_0025930-RA|protein_coding||c.*2831T>A|||||2831|,A|downstream_gene_variant|MODIFIER|hypothetical_protein%2C_conserved|TcBrA4_0025940|transcript|TcBrA4_0025940-RA|protein_coding||c.*1317T>A|||||1317|	GT:AD:DP:GQ:PGT:PID:PL:SB
TcBrA4_Chr6	1131977	.	G	A	1660.77	.	BaseQRankSum=-0.715;ClippingRankSum=0.000;DP=39;ExcessHet=3.0103;MLEAC=2,0;MLEAF=1.00,0.00;MQRankSum=-1.484;RAW_MQ=42575.00;ReadPosRankSum=-0.481;ANN=A|synonymous_variant|LOW|hypothetical_protein|TcBrA4_0025950|transcript|TcBrA4_0025950-RA|protein_coding|1/1|c.558G>A|p.Lys186Lys|558/645|558/645|186/214||,A|upstream_gene_variant|MODIFIER|40S_ribosomal_protein_SA%2C_putative|TcBrA4_0025960|transcript|TcBrA4_0025960-RA|protein_coding||c.-376G>A|||||376|,A|upstream_gene_variant|MODIFIER|Domain_of_unknown_function_(DUF4496)%2C_putative|TcBrA4_0025970|transcript|TcBrA4_0025970-RA|protein_coding||c.-1651G>A|||||1651|,A|upstream_gene_variant|MODIFIER|hypothetical_protein%2C_conserved|TcBrA4_0025980|transcript|TcBrA4_0025980-RA|protein_coding||c.-2963G>A|||||2963|,A|downstream_gene_variant|MODIFIER|VHS_domain_containing_protein%2C_putative|TcBrA4_0025930|transcript|TcBrA4_0025930-RA|protein_coding||c.*2835G>A|||||2835|,A|downstream_gene_variant|MODIFIER|hypothetical_protein%2C_conserved|TcBrA4_0025940|transcript|TcBrA4_0025940-RA|protein_coding||c.*1321G>A|||||1321|	GT:AD:DP:GQ:PGT:PID:PL:SB
TcBrA4_Chr6	1133277	.	G	A	558.77	.	DP=18;ExcessHet=3.0103;MLEAC=2,0;MLEAF=1.00,0.00;RAW_MQ=15276.00;ANN=A|upstream_gene_variant|MODIFIER|Domain_of_unknown_function_(DUF4496)%2C_putative|TcBrA4_0025970|transcript|TcBrA4_0025970-RA|protein_coding||c.-351G>A|||||351|,A|upstream_gene_variant|MODIFIER|hypothetical_protein%2C_conserved|TcBrA4_0025980|transcript|TcBrA4_0025980-RA|protein_coding||c.-1663G>A|||||1663|,A|downstream_gene_variant|MODIFIER|VHS_domain_containing_protein%2C_putative|TcBrA4_0025930|transcript|TcBrA4_0025930-RA|protein_coding||c.*4135G>A|||||4135|,A|downstream_gene_variant|MODIFIER|hypothetical_protein%2C_conserved|TcBrA4_0025940|transcript|TcBrA4_0025940-RA|protein_coding||c.*2621G>A|||||2621|,A|downstream_gene_variant|MODIFIER|hypothetical_protein|TcBrA4_0025950|transcript|TcBrA4_0025950-RA|protein_coding||c.*1213G>A|||||1213|,A|downstream_gene_variant|MODIFIER|40S_ribosomal_protein_SA%2C_putative|TcBrA4_0025960|transcript|TcBrA4_0025960-RA|protein_coding||c.*187G>A|||||187|,A|intergenic_region|MODIFIER|40S_ribosomal_protein_SA%2C_putative-Domain_of_unknown_function_(DUF4496)%2C_putative|TcBrA4_0025960-TcBrA4_0025970|intergenic_region|TcBrA4_0025960-TcBrA4_0025970|||n.1133277G>A||||||	GT:AD:DP:GQ:PL:SB
TcBrA4_Chr6	1133295	.	A	G	482.77	.	DP=16;ExcessHet=3.0103;MLEAC=2,0;MLEAF=1.00,0.00;RAW_MQ=13147.00;ANN=G|upstream_gene_variant|MODIFIER|Domain_of_unknown_function_(DUF4496)%2C_putative|TcBrA4_0025970|transcript|TcBrA4_0025970-RA|protein_coding||c.-333A>G|||||333|,G|upstream_gene_variant|MODIFIER|hypothetical_protein%2C_conserved|TcBrA4_0025980|transcript|TcBrA4_0025980-RA|protein_coding||c.-1645A>G|||||1645|,G|downstream_gene_variant|MODIFIER|VHS_domain_containing_protein%2C_putative|TcBrA4_0025930|transcript|TcBrA4_0025930-RA|protein_coding||c.*4153A>G|||||4153|,G|downstream_gene_variant|MODIFIER|hypothetical_protein%2C_conserved|TcBrA4_0025940|transcript|TcBrA4_0025940-RA|protein_coding||c.*2639A>G|||||2639|,G|downstream_gene_variant|MODIFIER|hypothetical_protein|TcBrA4_0025950|transcript|TcBrA4_0025950-RA|protein_coding||c.*1231A>G|||||1231|,G|downstream_gene_variant|MODIFIER|40S_ribosomal_protein_SA%2C_putative|TcBrA4_0025960|transcript|TcBrA4_0025960-RA|protein_coding||c.*205A>G|||||205|,G|intergenic_region|MODIFIER|40S_ribosomal_protein_SA%2C_putative-Domain_of_unknown_function_(DUF4496)%2C_putative|TcBrA4_0025960-TcBrA4_0025970|intergenic_region|TcBrA4_0025960-TcBrA4_0025970|||n.1133295A>G||||||	GT:AD:DP:GQ:PL:SB
TcBrA4_Chr6	1133309	.	T	C	424.77	.	DP=14;ExcessHet=3.0103;MLEAC=2,0;MLEAF=1.00,0.00;RAW_MQ=12089.00;ANN=C|upstream_gene_variant|MODIFIER|Domain_of_unknown_function_(DUF4496)%2C_putative|TcBrA4_0025970|transcript|TcBrA4_0025970-RA|protein_coding||c.-319T>C|||||319|,C|upstream_gene_variant|MODIFIER|hypothetical_protein%2C_conserved|TcBrA4_0025980|transcript|TcBrA4_0025980-RA|protein_coding||c.-1631T>C|||||1631|,C|downstream_gene_variant|MODIFIER|VHS_domain_containing_protein%2C_putative|TcBrA4_0025930|transcript|TcBrA4_0025930-RA|protein_coding||c.*4167T>C|||||4167|,C|downstream_gene_variant|MODIFIER|hypothetical_protein%2C_conserved|TcBrA4_0025940|transcript|TcBrA4_0025940-RA|protein_coding||c.*2653T>C|||||2653|,C|downstream_gene_variant|MODIFIER|hypothetical_protein|TcBrA4_0025950|transcript|TcBrA4_0025950-RA|protein_coding||c.*1245T>C|||||1245|,C|downstream_gene_variant|MODIFIER|40S_ribosomal_protein_SA%2C_putative|TcBrA4_0025960|transcript|TcBrA4_0025960-RA|protein_coding||c.*219T>C|||||219|,C|intergenic_region|MODIFIER|40S_ribosomal_protein_SA%2C_putative-Domain_of_unknown_function_(DUF4496)%2C_putative|TcBrA4_0025960-TcBrA4_0025970|intergenic_region|TcBrA4_0025960-TcBrA4_0025970|||n.1133309T>C||||||	GT:AD:DP:GQ:PL:SB
TcBrA4_Chr6	1133361	.	T	C	470.77	.	DP=17;ExcessHet=3.0103;MLEAC=2,0;MLEAF=1.00,0.00;RAW_MQ=11534.00;ANN=C|upstream_gene_variant|MODIFIER|Domain_of_unknown_function_(DUF4496)%2C_putative|TcBrA4_0025970|transcript|TcBrA4_0025970-RA|protein_coding||c.-267T>C|||||267|,C|upstream_gene_variant|MODIFIER|hypothetical_protein%2C_conserved|TcBrA4_0025980|transcript|TcBrA4_0025980-RA|protein_coding||c.-1579T>C|||||1579|,C|downstream_gene_variant|MODIFIER|VHS_domain_containing_protein%2C_putative|TcBrA4_0025930|transcript|TcBrA4_0025930-RA|protein_coding||c.*4219T>C|||||4219|,C|downstream_gene_variant|MODIFIER|hypothetical_protein%2C_conserved|TcBrA4_0025940|transcript|TcBrA4_0025940-RA|protein_coding||c.*2705T>C|||||2705|,C|downstream_gene_variant|MODIFIER|hypothetical_protein|TcBrA4_0025950|transcript|TcBrA4_0025950-RA|protein_coding||c.*1297T>C|||||1297|,C|downstream_gene_variant|MODIFIER|40S_ribosomal_protein_SA%2C_putative|TcBrA4_0025960|transcript|TcBrA4_0025960-RA|protein_coding||c.*271T>C|||||271|,C|intergenic_region|MODIFIER|40S_ribosomal_protein_SA%2C_putative-Domain_of_unknown_function_(DUF4496)%2C_putative|TcBrA4_0025960-TcBrA4_0025970|intergenic_region|TcBrA4_0025960-TcBrA4_0025970|||n.1133361T>C||||||	GT:AD:DP:GQ:PL:SB
TcBrA4_Chr6	1133408	.	A	T	421.77	.	DP=10;ExcessHet=3.0103;MLEAC=2,0;MLEAF=1.00,0.00;RAW_MQ=5478.00;ANN=T|upstream_gene_variant|MODIFIER|Domain_of_unknown_function_(DUF4496)%2C_putative|TcBrA4_0025970|transcript|TcBrA4_0025970-RA|protein_coding||c.-220A>T|||||220|,T|upstream_gene_variant|MODIFIER|hypothetical_protein%2C_conserved|TcBrA4_0025980|transcript|TcBrA4_0025980-RA|protein_coding||c.-1532A>T|||||1532|,T|downstream_gene_variant|MODIFIER|VHS_domain_containing_protein%2C_putative|TcBrA4_0025930|transcript|TcBrA4_0025930-RA|protein_coding||c.*4266A>T|||||4266|,T|downstream_gene_variant|MODIFIER|hypothetical_protein%2C_conserved|TcBrA4_0025940|transcript|TcBrA4_0025940-RA|protein_coding||c.*2752A>T|||||2752|,T|downstream_gene_variant|MODIFIER|hypothetical_protein|TcBrA4_0025950|transcript|TcBrA4_0025950-RA|protein_coding||c.*1344A>T|||||1344|,T|downstream_gene_variant|MODIFIER|40S_ribosomal_protein_SA%2C_putative|TcBrA4_0025960|transcript|TcBrA4_0025960-RA|protein_coding||c.*318A>T|||||318|,T|intergenic_region|MODIFIER|40S_ribosomal_protein_SA%2C_putative-Domain_of_unknown_function_(DUF4496)%2C_putative|TcBrA4_0025960-TcBrA4_0025970|intergenic_region|TcBrA4_0025960-TcBrA4_0025970|||n.1133408A>T||||||	GT:AD:DP:GQ:PGT:PID:PL:SB
TcBrA4_Chr6	1133441	.	G	A	462.77	.	DP=17;ExcessHet=3.0103;MLEAC=2,0;MLEAF=1.00,0.00;RAW_MQ=11417.00;ANN=A|upstream_gene_variant|MODIFIER|Domain_of_unknown_function_(DUF4496)%2C_putative|TcBrA4_0025970|transcript|TcBrA4_0025970-RA|protein_coding||c.-187G>A|||||187|,A|upstream_gene_variant|MODIFIER|hypothetical_protein%2C_conserved|TcBrA4_0025980|transcript|TcBrA4_0025980-RA|protein_coding||c.-1499G>A|||||1499|,A|downstream_gene_variant|MODIFIER|VHS_domain_containing_protein%2C_putative|TcBrA4_0025930|transcript|TcBrA4_0025930-RA|protein_coding||c.*4299G>A|||||4299|,A|downstream_gene_variant|MODIFIER|hypothetical_protein%2C_conserved|TcBrA4_0025940|transcript|TcBrA4_0025940-RA|protein_coding||c.*2785G>A|||||2785|,A|downstream_gene_variant|MODIFIER|hypothetical_protein|TcBrA4_0025950|transcript|TcBrA4_0025950-RA|protein_coding||c.*1377G>A|||||1377|,A|downstream_gene_variant|MODIFIER|40S_ribosomal_protein_SA%2C_putative|TcBrA4_0025960|transcript|TcBrA4_0025960-RA|protein_coding||c.*351G>A|||||351|,A|intergenic_region|MODIFIER|40S_ribosomal_protein_SA%2C_putative-Domain_of_unknown_function_(DUF4496)%2C_putative|TcBrA4_0025960-TcBrA4_0025970|intergenic_region|TcBrA4_0025960-TcBrA4_0025970|||n.1133441G>A||||||	GT:AD:DP:GQ:PL:SB
TcBrA4_Chr6	1133508	.	G	A	666.77	.	DP=16;ExcessHet=3.0103;MLEAC=2,0;MLEAF=1.00,0.00;RAW_MQ=12936.00;ANN=A|upstream_gene_variant|MODIFIER|Domain_of_unknown_function_(DUF4496)%2C_putative|TcBrA4_0025970|transcript|TcBrA4_0025970-RA|protein_coding||c.-120G>A|||||120|,A|upstream_gene_variant|MODIFIER|hypothetical_protein%2C_conserved|TcBrA4_0025980|transcript|TcBrA4_0025980-RA|protein_coding||c.-1432G>A|||||1432|,A|downstream_gene_variant|MODIFIER|VHS_domain_containing_protein%2C_putative|TcBrA4_0025930|transcript|TcBrA4_0025930-RA|protein_coding||c.*4366G>A|||||4366|,A|downstream_gene_variant|MODIFIER|hypothetical_protein%2C_conserved|TcBrA4_0025940|transcript|TcBrA4_0025940-RA|protein_coding||c.*2852G>A|||||2852|,A|downstream_gene_variant|MODIFIER|hypothetical_protein|TcBrA4_0025950|transcript|TcBrA4_0025950-RA|protein_coding||c.*1444G>A|||||1444|,A|downstream_gene_variant|MODIFIER|40S_ribosomal_protein_SA%2C_putative|TcBrA4_0025960|transcript|TcBrA4_0025960-RA|protein_coding||c.*418G>A|||||418|,A|intergenic_region|MODIFIER|40S_ribosomal_protein_SA%2C_putative-Domain_of_unknown_function_(DUF4496)%2C_putative|TcBrA4_0025960-TcBrA4_0025970|intergenic_region|TcBrA4_0025960-TcBrA4_0025970|||n.1133508G>A||||||	GT:AD:DP:GQ:PGT:PID:PL:SB
TcBrA4_Chr6	1133518	.	C	A	646.77	.	DP=15;ExcessHet=3.0103;MLEAC=2,0;MLEAF=1.00,0.00;RAW_MQ=11383.00;ANN=A|upstream_gene_variant|MODIFIER|Domain_of_unknown_function_(DUF4496)%2C_putative|TcBrA4_0025970|transcript|TcBrA4_0025970-RA|protein_coding||c.-110C>A|||||110|,A|upstream_gene_variant|MODIFIER|hypothetical_protein%2C_conserved|TcBrA4_0025980|transcript|TcBrA4_0025980-RA|protein_coding||c.-1422C>A|||||1422|,A|downstream_gene_variant|MODIFIER|VHS_domain_containing_protein%2C_putative|TcBrA4_0025930|transcript|TcBrA4_0025930-RA|protein_coding||c.*4376C>A|||||4376|,A|downstream_gene_variant|MODIFIER|hypothetical_protein%2C_conserved|TcBrA4_0025940|transcript|TcBrA4_0025940-RA|protein_coding||c.*2862C>A|||||2862|,A|downstream_gene_variant|MODIFIER|hypothetical_protein|TcBrA4_0025950|transcript|TcBrA4_0025950-RA|protein_coding||c.*1454C>A|||||1454|,A|downstream_gene_variant|MODIFIER|40S_ribosomal_protein_SA%2C_putative|TcBrA4_0025960|transcript|TcBrA4_0025960-RA|protein_coding||c.*428C>A|||||428|,A|intergenic_region|MODIFIER|40S_ribosomal_protein_SA%2C_putative-Domain_of_unknown_function_(DUF4496)%2C_putative|TcBrA4_0025960-TcBrA4_0025970|intergenic_region|TcBrA4_0025960-TcBrA4_0025970|||n.1133518C>A||||||	GT:AD:DP:GQ:PGT:PID:PL:SB
TcBrA4_Chr6	1133527	.	G	A	781.77	.	DP=16;ExcessHet=3.0103;MLEAC=2,0;MLEAF=1.00,0.00;RAW_MQ=11912.00;ANN=A|upstream_gene_variant|MODIFIER|Domain_of_unknown_function_(DUF4496)%2C_putative|TcBrA4_0025970|transcript|TcBrA4_0025970-RA|protein_coding||c.-101G>A|||||101|,A|upstream_gene_variant|MODIFIER|hypothetical_protein%2C_conserved|TcBrA4_0025980|transcript|TcBrA4_0025980-RA|protein_coding||c.-1413G>A|||||1413|,A|downstream_gene_variant|MODIFIER|VHS_domain_containing_protein%2C_putative|TcBrA4_0025930|transcript|TcBrA4_0025930-RA|protein_coding||c.*4385G>A|||||4385|,A|downstream_gene_variant|MODIFIER|hypothetical_protein%2C_conserved|TcBrA4_0025940|transcript|TcBrA4_0025940-RA|protein_coding||c.*2871G>A|||||2871|,A|downstream_gene_variant|MODIFIER|hypothetical_protein|TcBrA4_0025950|transcript|TcBrA4_0025950-RA|protein_coding||c.*1463G>A|||||1463|,A|downstream_gene_variant|MODIFIER|40S_ribosomal_protein_SA%2C_putative|TcBrA4_0025960|transcript|TcBrA4_0025960-RA|protein_coding||c.*437G>A|||||437|,A|intergenic_region|MODIFIER|40S_ribosomal_protein_SA%2C_putative-Domain_of_unknown_function_(DUF4496)%2C_putative|TcBrA4_0025960-TcBrA4_0025970|intergenic_region|TcBrA4_0025960-TcBrA4_0025970|||n.1133527G>A||||||	GT:AD:DP:GQ:PGT:PID:PL:SB
TcBrA4_Chr6	1133532	.	G	A	826.77	.	DP=19;ExcessHet=3.0103;MLEAC=2,0;MLEAF=1.00,0.00;RAW_MQ=14570.00;ANN=A|upstream_gene_variant|MODIFIER|Domain_of_unknown_function_(DUF4496)%2C_putative|TcBrA4_0025970|transcript|TcBrA4_0025970-RA|protein_coding||c.-96G>A|||||96|,A|upstream_gene_variant|MODIFIER|hypothetical_protein%2C_conserved|TcBrA4_0025980|transcript|TcBrA4_0025980-RA|protein_coding||c.-1408G>A|||||1408|,A|downstream_gene_variant|MODIFIER|VHS_domain_containing_protein%2C_putative|TcBrA4_0025930|transcript|TcBrA4_0025930-RA|protein_coding||c.*4390G>A|||||4390|,A|downstream_gene_variant|MODIFIER|hypothetical_protein%2C_conserved|TcBrA4_0025940|transcript|TcBrA4_0025940-RA|protein_coding||c.*2876G>A|||||2876|,A|downstream_gene_variant|MODIFIER|hypothetical_protein|TcBrA4_0025950|transcript|TcBrA4_0025950-RA|protein_coding||c.*1468G>A|||||1468|,A|downstream_gene_variant|MODIFIER|40S_ribosomal_protein_SA%2C_putative|TcBrA4_0025960|transcript|TcBrA4_0025960-RA|protein_coding||c.*442G>A|||||442|,A|intergenic_region|MODIFIER|40S_ribosomal_protein_SA%2C_putative-Domain_of_unknown_function_(DUF4496)%2C_putative|TcBrA4_0025960-TcBrA4_0025970|intergenic_region|TcBrA4_0025960-TcBrA4_0025970|||n.1133532G>A||||||	GT:AD:DP:GQ:PGT:PID:PL:SB
TcBrA4_Chr6	1133557	.	C	A	781.77	.	DP=18;ExcessHet=3.0103;MLEAC=2,0;MLEAF=1.00,0.00;RAW_MQ=12970.00;ANN=A|upstream_gene_variant|MODIFIER|Domain_of_unknown_function_(DUF4496)%2C_putative|TcBrA4_0025970|transcript|TcBrA4_0025970-RA|protein_coding||c.-71C>A|||||71|,A|upstream_gene_variant|MODIFIER|hypothetical_protein%2C_conserved|TcBrA4_0025980|transcript|TcBrA4_0025980-RA|protein_coding||c.-1383C>A|||||1383|,A|downstream_gene_variant|MODIFIER|VHS_domain_containing_protein%2C_putative|TcBrA4_0025930|transcript|TcBrA4_0025930-RA|protein_coding||c.*4415C>A|||||4415|,A|downstream_gene_variant|MODIFIER|hypothetical_protein%2C_conserved|TcBrA4_0025940|transcript|TcBrA4_0025940-RA|protein_coding||c.*2901C>A|||||2901|,A|downstream_gene_variant|MODIFIER|hypothetical_protein|TcBrA4_0025950|transcript|TcBrA4_0025950-RA|protein_coding||c.*1493C>A|||||1493|,A|downstream_gene_variant|MODIFIER|40S_ribosomal_protein_SA%2C_putative|TcBrA4_0025960|transcript|TcBrA4_0025960-RA|protein_coding||c.*467C>A|||||467|,A|intergenic_region|MODIFIER|40S_ribosomal_protein_SA%2C_putative-Domain_of_unknown_function_(DUF4496)%2C_putative|TcBrA4_0025960-TcBrA4_0025970|intergenic_region|TcBrA4_0025960-TcBrA4_0025970|||n.1133557C>A||||||	GT:AD:DP:GQ:PGT:PID:PL:SB
TcBrA4_Chr6	1133638	.	C	A	549.77	.	DP=16;ExcessHet=3.0103;MLEAC=2,0;MLEAF=1.00,0.00;RAW_MQ=12936.00;ANN=A|missense_variant|MODERATE|Domain_of_unknown_function_(DUF4496)%2C_putative|TcBrA4_0025970|transcript|TcBrA4_0025970-RA|protein_coding|1/1|c.11C>A|p.Ser4Tyr|11/837|11/837|4/278||,A|upstream_gene_variant|MODIFIER|hypothetical_protein%2C_conserved|TcBrA4_0025980|transcript|TcBrA4_0025980-RA|protein_coding||c.-1302C>A|||||1302|,A|downstream_gene_variant|MODIFIER|VHS_domain_containing_protein%2C_putative|TcBrA4_0025930|transcript|TcBrA4_0025930-RA|protein_coding||c.*4496C>A|||||4496|,A|downstream_gene_variant|MODIFIER|hypothetical_protein%2C_conserved|TcBrA4_0025940|transcript|TcBrA4_0025940-RA|protein_coding||c.*2982C>A|||||2982|,A|downstream_gene_variant|MODIFIER|hypothetical_protein|TcBrA4_0025950|transcript|TcBrA4_0025950-RA|protein_coding||c.*1574C>A|||||1574|,A|downstream_gene_variant|MODIFIER|40S_ribosomal_protein_SA%2C_putative|TcBrA4_0025960|transcript|TcBrA4_0025960-RA|protein_coding||c.*548C>A|||||548|	GT:AD:DP:GQ:PGT:PID:PL:SB
TcBrA4_Chr6	1133689	.	C	T	961.77	.	DP=22;ExcessHet=3.0103;MLEAC=2,0;MLEAF=1.00,0.00;RAW_MQ=21653.00;ANN=T|missense_variant|MODERATE|Domain_of_unknown_function_(DUF4496)%2C_putative|TcBrA4_0025970|transcript|TcBrA4_0025970-RA|protein_coding|1/1|c.62C>T|p.Pro21Leu|62/837|62/837|21/278||,T|upstream_gene_variant|MODIFIER|hypothetical_protein%2C_conserved|TcBrA4_0025980|transcript|TcBrA4_0025980-RA|protein_coding||c.-1251C>T|||||1251|,T|downstream_gene_variant|MODIFIER|VHS_domain_containing_protein%2C_putative|TcBrA4_0025930|transcript|TcBrA4_0025930-RA|protein_coding||c.*4547C>T|||||4547|,T|downstream_gene_variant|MODIFIER|hypothetical_protein%2C_conserved|TcBrA4_0025940|transcript|TcBrA4_0025940-RA|protein_coding||c.*3033C>T|||||3033|,T|downstream_gene_variant|MODIFIER|hypothetical_protein|TcBrA4_0025950|transcript|TcBrA4_0025950-RA|protein_coding||c.*1625C>T|||||1625|,T|downstream_gene_variant|MODIFIER|40S_ribosomal_protein_SA%2C_putative|TcBrA4_0025960|transcript|TcBrA4_0025960-RA|protein_coding||c.*599C>T|||||599|	GT:AD:DP:GQ:PGT:PID:PL:SB
TcBrA4_Chr6	1133699	.	G	T	1096.77	.	DP=24;ExcessHet=3.0103;MLEAC=2,0;MLEAF=1.00,0.00;RAW_MQ=25017.00;ANN=T|missense_variant|MODERATE|Domain_of_unknown_function_(DUF4496)%2C_putative|TcBrA4_0025970|transcript|TcBrA4_0025970-RA|protein_coding|1/1|c.72G>T|p.Lys24Asn|72/837|72/837|24/278||,T|upstream_gene_variant|MODIFIER|hypothetical_protein%2C_conserved|TcBrA4_0025980|transcript|TcBrA4_0025980-RA|protein_coding||c.-1241G>T|||||1241|,T|downstream_gene_variant|MODIFIER|VHS_domain_containing_protein%2C_putative|TcBrA4_0025930|transcript|TcBrA4_0025930-RA|protein_coding||c.*4557G>T|||||4557|,T|downstream_gene_variant|MODIFIER|hypothetical_protein%2C_conserved|TcBrA4_0025940|transcript|TcBrA4_0025940-RA|protein_coding||c.*3043G>T|||||3043|,T|downstream_gene_variant|MODIFIER|hypothetical_protein|TcBrA4_0025950|transcript|TcBrA4_0025950-RA|protein_coding||c.*1635G>T|||||1635|,T|downstream_gene_variant|MODIFIER|40S_ribosomal_protein_SA%2C_putative|TcBrA4_0025960|transcript|TcBrA4_0025960-RA|protein_coding||c.*609G>T|||||609|	GT:AD:DP:GQ:PGT:PID:PL:SB
TcBrA4_Chr6	1133706	.	G	T	1258.77	.	DP=28;ExcessHet=3.0103;MLEAC=2,0;MLEAF=1.00,0.00;RAW_MQ=29533.00;ANN=T|stop_gained|HIGH|Domain_of_unknown_function_(DUF4496)%2C_putative|TcBrA4_0025970|transcript|TcBrA4_0025970-RA|protein_coding|1/1|c.79G>T|p.Gly27*|79/837|79/837|27/278||,T|upstream_gene_variant|MODIFIER|hypothetical_protein%2C_conserved|TcBrA4_0025980|transcript|TcBrA4_0025980-RA|protein_coding||c.-1234G>T|||||1234|,T|downstream_gene_variant|MODIFIER|VHS_domain_containing_protein%2C_putative|TcBrA4_0025930|transcript|TcBrA4_0025930-RA|protein_coding||c.*4564G>T|||||4564|,T|downstream_gene_variant|MODIFIER|hypothetical_protein%2C_conserved|TcBrA4_0025940|transcript|TcBrA4_0025940-RA|protein_coding||c.*3050G>T|||||3050|,T|downstream_gene_variant|MODIFIER|hypothetical_protein|TcBrA4_0025950|transcript|TcBrA4_0025950-RA|protein_coding||c.*1642G>T|||||1642|,T|downstream_gene_variant|MODIFIER|40S_ribosomal_protein_SA%2C_putative|TcBrA4_0025960|transcript|TcBrA4_0025960-RA|protein_coding||c.*616G>T|||||616|	GT:AD:DP:GQ:PGT:PID:PL:SB
TcBrA4_Chr6	1133707	.	G	C	1258.77	.	DP=28;ExcessHet=3.0103;MLEAC=2,0;MLEAF=1.00,0.00;RAW_MQ=29533.00;ANN=C|missense_variant|MODERATE|Domain_of_unknown_function_(DUF4496)%2C_putative|TcBrA4_0025970|transcript|TcBrA4_0025970-RA|protein_coding|1/1|c.80G>C|p.Gly27Ala|80/837|80/837|27/278||,C|upstream_gene_variant|MODIFIER|hypothetical_protein%2C_conserved|TcBrA4_0025980|transcript|TcBrA4_0025980-RA|protein_coding||c.-1233G>C|||||1233|,C|downstream_gene_variant|MODIFIER|VHS_domain_containing_protein%2C_putative|TcBrA4_0025930|transcript|TcBrA4_0025930-RA|protein_coding||c.*4565G>C|||||4565|,C|downstream_gene_variant|MODIFIER|hypothetical_protein%2C_conserved|TcBrA4_0025940|transcript|TcBrA4_0025940-RA|protein_coding||c.*3051G>C|||||3051|,C|downstream_gene_variant|MODIFIER|hypothetical_protein|TcBrA4_0025950|transcript|TcBrA4_0025950-RA|protein_coding||c.*1643G>C|||||1643|,C|downstream_gene_variant|MODIFIER|40S_ribosomal_protein_SA%2C_putative|TcBrA4_0025960|transcript|TcBrA4_0025960-RA|protein_coding||c.*617G>C|||||617|	GT:AD:DP:GQ:PGT:PID:PL:SB
TcBrA4_Chr6	1133720	.	T	C	1467.77	.	DP=35;ExcessHet=3.0103;MLEAC=2,0;MLEAF=1.00,0.00;RAW_MQ=38153.00;ANN=C|synonymous_variant|LOW|Domain_of_unknown_function_(DUF4496)%2C_putative|TcBrA4_0025970|transcript|TcBrA4_0025970-RA|protein_coding|1/1|c.93T>C|p.Ser31Ser|93/837|93/837|31/278||,C|upstream_gene_variant|MODIFIER|hypothetical_protein%2C_conserved|TcBrA4_0025980|transcript|TcBrA4_0025980-RA|protein_coding||c.-1220T>C|||||1220|,C|downstream_gene_variant|MODIFIER|VHS_domain_containing_protein%2C_putative|TcBrA4_0025930|transcript|TcBrA4_0025930-RA|protein_coding||c.*4578T>C|||||4578|,C|downstream_gene_variant|MODIFIER|hypothetical_protein%2C_conserved|TcBrA4_0025940|transcript|TcBrA4_0025940-RA|protein_coding||c.*3064T>C|||||3064|,C|downstream_gene_variant|MODIFIER|hypothetical_protein|TcBrA4_0025950|transcript|TcBrA4_0025950-RA|protein_coding||c.*1656T>C|||||1656|,C|downstream_gene_variant|MODIFIER|40S_ribosomal_protein_SA%2C_putative|TcBrA4_0025960|transcript|TcBrA4_0025960-RA|protein_coding||c.*630T>C|||||630|	GT:AD:DP:GQ:PGT:PID:PL:SB
TcBrA4_Chr6	1133769	.	T	A	1615.77	.	DP=49;ExcessHet=3.0103;MLEAC=2,0;MLEAF=1.00,0.00;RAW_MQ=62146.00;ANN=A|missense_variant|MODERATE|Domain_of_unknown_function_(DUF4496)%2C_putative|TcBrA4_0025970|transcript|TcBrA4_0025970-RA|protein_coding|1/1|c.142T>A|p.Ser48Thr|142/837|142/837|48/278||,A|upstream_gene_variant|MODIFIER|hypothetical_protein%2C_conserved|TcBrA4_0025980|transcript|TcBrA4_0025980-RA|protein_coding||c.-1171T>A|||||1171|,A|downstream_gene_variant|MODIFIER|VHS_domain_containing_protein%2C_putative|TcBrA4_0025930|transcript|TcBrA4_0025930-RA|protein_coding||c.*4627T>A|||||4627|,A|downstream_gene_variant|MODIFIER|hypothetical_protein%2C_conserved|TcBrA4_0025940|transcript|TcBrA4_0025940-RA|protein_coding||c.*3113T>A|||||3113|,A|downstream_gene_variant|MODIFIER|hypothetical_protein|TcBrA4_0025950|transcript|TcBrA4_0025950-RA|protein_coding||c.*1705T>A|||||1705|,A|downstream_gene_variant|MODIFIER|40S_ribosomal_protein_SA%2C_putative|TcBrA4_0025960|transcript|TcBrA4_0025960-RA|protein_coding||c.*679T>A|||||679|	GT:AD:DP:GQ:PL:SB
TcBrA4_Chr6	1133825	.	T	C	1674.77	.	DP=48;ExcessHet=3.0103;MLEAC=2,0;MLEAF=1.00,0.00;RAW_MQ=67721.00;ANN=C|synonymous_variant|LOW|Domain_of_unknown_function_(DUF4496)%2C_putative|TcBrA4_0025970|transcript|TcBrA4_0025970-RA|protein_coding|1/1|c.198T>C|p.Asn66Asn|198/837|198/837|66/278||,C|upstream_gene_variant|MODIFIER|hypothetical_protein%2C_conserved|TcBrA4_0025980|transcript|TcBrA4_0025980-RA|protein_coding||c.-1115T>C|||||1115|,C|downstream_gene_variant|MODIFIER|VHS_domain_containing_protein%2C_putative|TcBrA4_0025930|transcript|TcBrA4_0025930-RA|protein_coding||c.*4683T>C|||||4683|,C|downstream_gene_variant|MODIFIER|hypothetical_protein%2C_conserved|TcBrA4_0025940|transcript|TcBrA4_0025940-RA|protein_coding||c.*3169T>C|||||3169|,C|downstream_gene_variant|MODIFIER|hypothetical_protein|TcBrA4_0025950|transcript|TcBrA4_0025950-RA|protein_coding||c.*1761T>C|||||1761|,C|downstream_gene_variant|MODIFIER|40S_ribosomal_protein_SA%2C_putative|TcBrA4_0025960|transcript|TcBrA4_0025960-RA|protein_coding||c.*735T>C|||||735|	GT:AD:DP:GQ:PL:SB
TcBrA4_Chr6	1133882	.	A	C	1823.77	.	DP=48;ExcessHet=3.0103;MLEAC=2,0;MLEAF=1.00,0.00;RAW_MQ=76459.00;ANN=C|synonymous_variant|LOW|Domain_of_unknown_function_(DUF4496)%2C_putative|TcBrA4_0025970|transcript|TcBrA4_0025970-RA|protein_coding|1/1|c.255A>C|p.Ser85Ser|255/837|255/837|85/278||,C|upstream_gene_variant|MODIFIER|hypothetical_protein%2C_conserved|TcBrA4_0025980|transcript|TcBrA4_0025980-RA|protein_coding||c.-1058A>C|||||1058|,C|downstream_gene_variant|MODIFIER|VHS_domain_containing_protein%2C_putative|TcBrA4_0025930|transcript|TcBrA4_0025930-RA|protein_coding||c.*4740A>C|||||4740|,C|downstream_gene_variant|MODIFIER|hypothetical_protein%2C_conserved|TcBrA4_0025940|transcript|TcBrA4_0025940-RA|protein_coding||c.*3226A>C|||||3226|,C|downstream_gene_variant|MODIFIER|hypothetical_protein|TcBrA4_0025950|transcript|TcBrA4_0025950-RA|protein_coding||c.*1818A>C|||||1818|,C|downstream_gene_variant|MODIFIER|40S_ribosomal_protein_SA%2C_putative|TcBrA4_0025960|transcript|TcBrA4_0025960-RA|protein_coding||c.*792A>C|||||792|	GT:AD:DP:GQ:PL:SB
TcBrA4_Chr6	1134059	.	T	G	2464.77	.	DP=67;ExcessHet=3.0103;MLEAC=2,0;MLEAF=1.00,0.00;RAW_MQ=111672.00;ANN=G|missense_variant|MODERATE|Domain_of_unknown_function_(DUF4496)%2C_putative|TcBrA4_0025970|transcript|TcBrA4_0025970-RA|protein_coding|1/1|c.432T>G|p.His144Gln|432/837|432/837|144/278||,G|upstream_gene_variant|MODIFIER|hypothetical_protein%2C_conserved|TcBrA4_0025980|transcript|TcBrA4_0025980-RA|protein_coding||c.-881T>G|||||881|,G|downstream_gene_variant|MODIFIER|VHS_domain_containing_protein%2C_putative|TcBrA4_0025930|transcript|TcBrA4_0025930-RA|protein_coding||c.*4917T>G|||||4917|,G|downstream_gene_variant|MODIFIER|hypothetical_protein%2C_conserved|TcBrA4_0025940|transcript|TcBrA4_0025940-RA|protein_coding||c.*3403T>G|||||3403|,G|downstream_gene_variant|MODIFIER|hypothetical_protein|TcBrA4_0025950|transcript|TcBrA4_0025950-RA|protein_coding||c.*1995T>G|||||1995|,G|downstream_gene_variant|MODIFIER|40S_ribosomal_protein_SA%2C_putative|TcBrA4_0025960|transcript|TcBrA4_0025960-RA|protein_coding||c.*969T>G|||||969|	GT:AD:DP:GQ:PL:SB
TcBrA4_Chr6	1134127	.	T	G	2466.77	.	DP=61;ExcessHet=3.0103;MLEAC=2,0;MLEAF=1.00,0.00;RAW_MQ=98424.00;ANN=G|missense_variant|MODERATE|Domain_of_unknown_function_(DUF4496)%2C_putative|TcBrA4_0025970|transcript|TcBrA4_0025970-RA|protein_coding|1/1|c.500T>G|p.Ile167Arg|500/837|500/837|167/278||,G|upstream_gene_variant|MODIFIER|hypothetical_protein%2C_conserved|TcBrA4_0025980|transcript|TcBrA4_0025980-RA|protein_coding||c.-813T>G|||||813|,G|downstream_gene_variant|MODIFIER|VHS_domain_containing_protein%2C_putative|TcBrA4_0025930|transcript|TcBrA4_0025930-RA|protein_coding||c.*4985T>G|||||4985|,G|downstream_gene_variant|MODIFIER|hypothetical_protein%2C_conserved|TcBrA4_0025940|transcript|TcBrA4_0025940-RA|protein_coding||c.*3471T>G|||||3471|,G|downstream_gene_variant|MODIFIER|hypothetical_protein|TcBrA4_0025950|transcript|TcBrA4_0025950-RA|protein_coding||c.*2063T>G|||||2063|,G|downstream_gene_variant|MODIFIER|40S_ribosomal_protein_SA%2C_putative|TcBrA4_0025960|transcript|TcBrA4_0025960-RA|protein_coding||c.*1037T>G|||||1037|	GT:AD:DP:GQ:PL:SB
TcBrA4_Chr6	1134146	.	T	C	2521.77	.	DP=56;ExcessHet=3.0103;MLEAC=2,0;MLEAF=1.00,0.00;RAW_MQ=87392.00;ANN=C|synonymous_variant|LOW|Domain_of_unknown_function_(DUF4496)%2C_putative|TcBrA4_0025970|transcript|TcBrA4_0025970-RA|protein_coding|1/1|c.519T>C|p.Ile173Ile|519/837|519/837|173/278||,C|upstream_gene_variant|MODIFIER|hypothetical_protein%2C_conserved|TcBrA4_0025980|transcript|TcBrA4_0025980-RA|protein_coding||c.-794T>C|||||794|,C|downstream_gene_variant|MODIFIER|hypothetical_protein%2C_conserved|TcBrA4_0025940|transcript|TcBrA4_0025940-RA|protein_coding||c.*3490T>C|||||3490|,C|downstream_gene_variant|MODIFIER|hypothetical_protein|TcBrA4_0025950|transcript|TcBrA4_0025950-RA|protein_coding||c.*2082T>C|||||2082|,C|downstream_gene_variant|MODIFIER|40S_ribosomal_protein_SA%2C_putative|TcBrA4_0025960|transcript|TcBrA4_0025960-RA|protein_coding||c.*1056T>C|||||1056|	GT:AD:DP:GQ:PGT:PID:PL:SB
TcBrA4_Chr6	1134151	.	G	A	2545.77	.	DP=57;ExcessHet=3.0103;MLEAC=2,0;MLEAF=1.00,0.00;RAW_MQ=88828.00;ANN=A|missense_variant|MODERATE|Domain_of_unknown_function_(DUF4496)%2C_putative|TcBrA4_0025970|transcript|TcBrA4_0025970-RA|protein_coding|1/1|c.524G>A|p.Arg175Lys|524/837|524/837|175/278||,A|upstream_gene_variant|MODIFIER|hypothetical_protein%2C_conserved|TcBrA4_0025980|transcript|TcBrA4_0025980-RA|protein_coding||c.-789G>A|||||789|,A|downstream_gene_variant|MODIFIER|hypothetical_protein%2C_conserved|TcBrA4_0025940|transcript|TcBrA4_0025940-RA|protein_coding||c.*3495G>A|||||3495|,A|downstream_gene_variant|MODIFIER|hypothetical_protein|TcBrA4_0025950|transcript|TcBrA4_0025950-RA|protein_coding||c.*2087G>A|||||2087|,A|downstream_gene_variant|MODIFIER|40S_ribosomal_protein_SA%2C_putative|TcBrA4_0025960|transcript|TcBrA4_0025960-RA|protein_coding||c.*1061G>A|||||1061|	GT:AD:DP:GQ:PGT:PID:PL:SB
TcBrA4_Chr6	1134203	.	C	A	1826.77	.	DP=45;ExcessHet=3.0103;MLEAC=2,0;MLEAF=1.00,0.00;RAW_MQ=71716.00;ANN=A|synonymous_variant|LOW|Domain_of_unknown_function_(DUF4496)%2C_putative|TcBrA4_0025970|transcript|TcBrA4_0025970-RA|protein_coding|1/1|c.576C>A|p.Ala192Ala|576/837|576/837|192/278||,A|upstream_gene_variant|MODIFIER|hypothetical_protein%2C_conserved|TcBrA4_0025980|transcript|TcBrA4_0025980-RA|protein_coding||c.-737C>A|||||737|,A|downstream_gene_variant|MODIFIER|hypothetical_protein%2C_conserved|TcBrA4_0025940|transcript|TcBrA4_0025940-RA|protein_coding||c.*3547C>A|||||3547|,A|downstream_gene_variant|MODIFIER|hypothetical_protein|TcBrA4_0025950|transcript|TcBrA4_0025950-RA|protein_coding||c.*2139C>A|||||2139|,A|downstream_gene_variant|MODIFIER|40S_ribosomal_protein_SA%2C_putative|TcBrA4_0025960|transcript|TcBrA4_0025960-RA|protein_coding||c.*1113C>A|||||1113|	GT:AD:DP:GQ:PL:SB
TcBrA4_Chr6	1134248	.	G	A	1888.77	.	DP=44;ExcessHet=3.0103;MLEAC=2,0;MLEAF=1.00,0.00;RAW_MQ=69132.00;ANN=A|synonymous_variant|LOW|Domain_of_unknown_function_(DUF4496)%2C_putative|TcBrA4_0025970|transcript|TcBrA4_0025970-RA|protein_coding|1/1|c.621G>A|p.Glu207Glu|621/837|621/837|207/278||,A|upstream_gene_variant|MODIFIER|hypothetical_protein%2C_conserved|TcBrA4_0025980|transcript|TcBrA4_0025980-RA|protein_coding||c.-692G>A|||||692|,A|downstream_gene_variant|MODIFIER|hypothetical_protein%2C_conserved|TcBrA4_0025940|transcript|TcBrA4_0025940-RA|protein_coding||c.*3592G>A|||||3592|,A|downstream_gene_variant|MODIFIER|hypothetical_protein|TcBrA4_0025950|transcript|TcBrA4_0025950-RA|protein_coding||c.*2184G>A|||||2184|,A|downstream_gene_variant|MODIFIER|40S_ribosomal_protein_SA%2C_putative|TcBrA4_0025960|transcript|TcBrA4_0025960-RA|protein_coding||c.*1158G>A|||||1158|	GT:AD:DP:GQ:PGT:PID:PL:SB
TcBrA4_Chr6	1134255	.	T	C	1871.77	.	DP=42;ExcessHet=3.0103;MLEAC=2,0;MLEAF=1.00,0.00;RAW_MQ=66096.00;ANN=C|synonymous_variant|LOW|Domain_of_unknown_function_(DUF4496)%2C_putative|TcBrA4_0025970|transcript|TcBrA4_0025970-RA|protein_coding|1/1|c.628T>C|p.Leu210Leu|628/837|628/837|210/278||,C|upstream_gene_variant|MODIFIER|hypothetical_protein%2C_conserved|TcBrA4_0025980|transcript|TcBrA4_0025980-RA|protein_coding||c.-685T>C|||||685|,C|downstream_gene_variant|MODIFIER|hypothetical_protein%2C_conserved|TcBrA4_0025940|transcript|TcBrA4_0025940-RA|protein_coding||c.*3599T>C|||||3599|,C|downstream_gene_variant|MODIFIER|hypothetical_protein|TcBrA4_0025950|transcript|TcBrA4_0025950-RA|protein_coding||c.*2191T>C|||||2191|,C|downstream_gene_variant|MODIFIER|40S_ribosomal_protein_SA%2C_putative|TcBrA4_0025960|transcript|TcBrA4_0025960-RA|protein_coding||c.*1165T>C|||||1165|	GT:AD:DP:GQ:PGT:PID:PL:SB
TcBrA4_Chr6	1134374	.	C	T	1664.77	.	DP=40;ExcessHet=3.0103;MLEAC=2,0;MLEAF=1.00,0.00;RAW_MQ=60560.00;ANN=T|synonymous_variant|LOW|Domain_of_unknown_function_(DUF4496)%2C_putative|TcBrA4_0025970|transcript|TcBrA4_0025970-RA|protein_coding|1/1|c.747C>T|p.Ser249Ser|747/837|747/837|249/278||,T|upstream_gene_variant|MODIFIER|hypothetical_protein%2C_conserved|TcBrA4_0025980|transcript|TcBrA4_0025980-RA|protein_coding||c.-566C>T|||||566|,T|downstream_gene_variant|MODIFIER|hypothetical_protein%2C_conserved|TcBrA4_0025940|transcript|TcBrA4_0025940-RA|protein_coding||c.*3718C>T|||||3718|,T|downstream_gene_variant|MODIFIER|hypothetical_protein|TcBrA4_0025950|transcript|TcBrA4_0025950-RA|protein_coding||c.*2310C>T|||||2310|,T|downstream_gene_variant|MODIFIER|40S_ribosomal_protein_SA%2C_putative|TcBrA4_0025960|transcript|TcBrA4_0025960-RA|protein_coding||c.*1284C>T|||||1284|	GT:AD:DP:GQ:PGT:PID:PL:SB
TcBrA4_Chr6	1134390	.	G	A	1501.77	.	DP=34;ExcessHet=3.0103;MLEAC=2,0;MLEAF=1.00,0.00;RAW_MQ=50632.00;ANN=A|missense_variant|MODERATE|Domain_of_unknown_function_(DUF4496)%2C_putative|TcBrA4_0025970|transcript|TcBrA4_0025970-RA|protein_coding|1/1|c.763G>A|p.Val255Ile|763/837|763/837|255/278||,A|upstream_gene_variant|MODIFIER|hypothetical_protein%2C_conserved|TcBrA4_0025980|transcript|TcBrA4_0025980-RA|protein_coding||c.-550G>A|||||550|,A|downstream_gene_variant|MODIFIER|hypothetical_protein%2C_conserved|TcBrA4_0025940|transcript|TcBrA4_0025940-RA|protein_coding||c.*3734G>A|||||3734|,A|downstream_gene_variant|MODIFIER|hypothetical_protein|TcBrA4_0025950|transcript|TcBrA4_0025950-RA|protein_coding||c.*2326G>A|||||2326|,A|downstream_gene_variant|MODIFIER|40S_ribosomal_protein_SA%2C_putative|TcBrA4_0025960|transcript|TcBrA4_0025960-RA|protein_coding||c.*1300G>A|||||1300|	GT:AD:DP:GQ:PGT:PID:PL:SB
TcBrA4_Chr6	1134403	.	A	G	1493.77	.	DP=33;ExcessHet=3.0103;MLEAC=2,0;MLEAF=1.00,0.00;RAW_MQ=47797.00;ANN=G|missense_variant|MODERATE|Domain_of_unknown_function_(DUF4496)%2C_putative|TcBrA4_0025970|transcript|TcBrA4_0025970-RA|protein_coding|1/1|c.776A>G|p.Gln259Arg|776/837|776/837|259/278||,G|upstream_gene_variant|MODIFIER|hypothetical_protein%2C_conserved|TcBrA4_0025980|transcript|TcBrA4_0025980-RA|protein_coding||c.-537A>G|||||537|,G|downstream_gene_variant|MODIFIER|hypothetical_protein%2C_conserved|TcBrA4_0025940|transcript|TcBrA4_0025940-RA|protein_coding||c.*3747A>G|||||3747|,G|downstream_gene_variant|MODIFIER|hypothetical_protein|TcBrA4_0025950|transcript|TcBrA4_0025950-RA|protein_coding||c.*2339A>G|||||2339|,G|downstream_gene_variant|MODIFIER|40S_ribosomal_protein_SA%2C_putative|TcBrA4_0025960|transcript|TcBrA4_0025960-RA|protein_coding||c.*1313A>G|||||1313|	GT:AD:DP:GQ:PGT:PID:PL:SB
TcBrA4_Chr6	1134421	.	C	T	1088.77	.	DP=24;ExcessHet=3.0103;MLEAC=2,0;MLEAF=1.00,0.00;RAW_MQ=33397.00;ANN=T|missense_variant|MODERATE|Domain_of_unknown_function_(DUF4496)%2C_putative|TcBrA4_0025970|transcript|TcBrA4_0025970-RA|protein_coding|1/1|c.794C>T|p.Ala265Val|794/837|794/837|265/278||,T|upstream_gene_variant|MODIFIER|hypothetical_protein%2C_conserved|TcBrA4_0025980|transcript|TcBrA4_0025980-RA|protein_coding||c.-519C>T|||||519|,T|downstream_gene_variant|MODIFIER|hypothetical_protein%2C_conserved|TcBrA4_0025940|transcript|TcBrA4_0025940-RA|protein_coding||c.*3765C>T|||||3765|,T|downstream_gene_variant|MODIFIER|hypothetical_protein|TcBrA4_0025950|transcript|TcBrA4_0025950-RA|protein_coding||c.*2357C>T|||||2357|,T|downstream_gene_variant|MODIFIER|40S_ribosomal_protein_SA%2C_putative|TcBrA4_0025960|transcript|TcBrA4_0025960-RA|protein_coding||c.*1331C>T|||||1331|	GT:AD:DP:GQ:PGT:PID:PL:SB
TcBrA4_Chr6	1134977	.	A	G	497.77	.	BaseQRankSum=1.163;ClippingRankSum=0.000;DP=14;ExcessHet=3.0103;MLEAC=1,0;MLEAF=0.500,0.00;MQRankSum=-1.576;RAW_MQ=13207.00;ReadPosRankSum=-0.345;ANN=G|missense_variant|MODERATE|hypothetical_protein%2C_conserved|TcBrA4_0025980|transcript|TcBrA4_0025980-RA|protein_coding|1/1|c.38A>G|p.Glu13Gly|38/2562|38/2562|13/853||,G|upstream_gene_variant|MODIFIER|Casein_kinase_II_subunit_beta%2C_putative|TcBrA4_0025990|transcript|TcBrA4_0025990-RA|protein_coding||c.-4692A>G|||||4692|,G|downstream_gene_variant|MODIFIER|hypothetical_protein%2C_conserved|TcBrA4_0025940|transcript|TcBrA4_0025940-RA|protein_coding||c.*4321A>G|||||4321|,G|downstream_gene_variant|MODIFIER|hypothetical_protein|TcBrA4_0025950|transcript|TcBrA4_0025950-RA|protein_coding||c.*2913A>G|||||2913|,G|downstream_gene_variant|MODIFIER|40S_ribosomal_protein_SA%2C_putative|TcBrA4_0025960|transcript|TcBrA4_0025960-RA|protein_coding||c.*1887A>G|||||1887|,G|downstream_gene_variant|MODIFIER|Domain_of_unknown_function_(DUF4496)%2C_putative|TcBrA4_0025970|transcript|TcBrA4_0025970-RA|protein_coding||c.*513A>G|||||513|	GT:AD:DP:GQ:PGT:PID:PL:SB
TcBrA4_Chr6	1134994	.	A	G	498.77	.	BaseQRankSum=2.036;ClippingRankSum=0.000;DP=14;ExcessHet=3.0103;MLEAC=1,0;MLEAF=0.500,0.00;MQRankSum=-1.612;RAW_MQ=13254.00;ReadPosRankSum=-0.578;ANN=G|missense_variant|MODERATE|hypothetical_protein%2C_conserved|TcBrA4_0025980|transcript|TcBrA4_0025980-RA|protein_coding|1/1|c.55A>G|p.Thr19Ala|55/2562|55/2562|19/853||,G|upstream_gene_variant|MODIFIER|Casein_kinase_II_subunit_beta%2C_putative|TcBrA4_0025990|transcript|TcBrA4_0025990-RA|protein_coding||c.-4675A>G|||||4675|,G|downstream_gene_variant|MODIFIER|hypothetical_protein%2C_conserved|TcBrA4_0025940|transcript|TcBrA4_0025940-RA|protein_coding||c.*4338A>G|||||4338|,G|downstream_gene_variant|MODIFIER|hypothetical_protein|TcBrA4_0025950|transcript|TcBrA4_0025950-RA|protein_coding||c.*2930A>G|||||2930|,G|downstream_gene_variant|MODIFIER|40S_ribosomal_protein_SA%2C_putative|TcBrA4_0025960|transcript|TcBrA4_0025960-RA|protein_coding||c.*1904A>G|||||1904|,G|downstream_gene_variant|MODIFIER|Domain_of_unknown_function_(DUF4496)%2C_putative|TcBrA4_0025970|transcript|TcBrA4_0025970-RA|protein_coding||c.*530A>G|||||530|	GT:AD:DP:GQ:PGT:PID:PL:SB
TcBrA4_Chr6	1135105	.	A	G	1636.77	.	DP=37;ExcessHet=3.0103;MLEAC=2,0;MLEAF=1.00,0.00;RAW_MQ=29316.00;ANN=G|missense_variant|MODERATE|hypothetical_protein%2C_conserved|TcBrA4_0025980|transcript|TcBrA4_0025980-RA|protein_coding|1/1|c.166A>G|p.Ser56Gly|166/2562|166/2562|56/853||,G|upstream_gene_variant|MODIFIER|Casein_kinase_II_subunit_beta%2C_putative|TcBrA4_0025990|transcript|TcBrA4_0025990-RA|protein_coding||c.-4564A>G|||||4564|,G|downstream_gene_variant|MODIFIER|hypothetical_protein%2C_conserved|TcBrA4_0025940|transcript|TcBrA4_0025940-RA|protein_coding||c.*4449A>G|||||4449|,G|downstream_gene_variant|MODIFIER|hypothetical_protein|TcBrA4_0025950|transcript|TcBrA4_0025950-RA|protein_coding||c.*3041A>G|||||3041|,G|downstream_gene_variant|MODIFIER|40S_ribosomal_protein_SA%2C_putative|TcBrA4_0025960|transcript|TcBrA4_0025960-RA|protein_coding||c.*2015A>G|||||2015|,G|downstream_gene_variant|MODIFIER|Domain_of_unknown_function_(DUF4496)%2C_putative|TcBrA4_0025970|transcript|TcBrA4_0025970-RA|protein_coding||c.*641A>G|||||641|	GT:AD:DP:GQ:PGT:PID:PL:SB
TcBrA4_Chr6	1135122	.	C	T	2041.77	.	DP=44;ExcessHet=3.0103;MLEAC=2,0;MLEAF=1.00,0.00;RAW_MQ=37561.00;ANN=T|synonymous_variant|LOW|hypothetical_protein%2C_conserved|TcBrA4_0025980|transcript|TcBrA4_0025980-RA|protein_coding|1/1|c.183C>T|p.Tyr61Tyr|183/2562|183/2562|61/853||,T|upstream_gene_variant|MODIFIER|Casein_kinase_II_subunit_beta%2C_putative|TcBrA4_0025990|transcript|TcBrA4_0025990-RA|protein_coding||c.-4547C>T|||||4547|,T|downstream_gene_variant|MODIFIER|hypothetical_protein%2C_conserved|TcBrA4_0025940|transcript|TcBrA4_0025940-RA|protein_coding||c.*4466C>T|||||4466|,T|downstream_gene_variant|MODIFIER|hypothetical_protein|TcBrA4_0025950|transcript|TcBrA4_0025950-RA|protein_coding||c.*3058C>T|||||3058|,T|downstream_gene_variant|MODIFIER|40S_ribosomal_protein_SA%2C_putative|TcBrA4_0025960|transcript|TcBrA4_0025960-RA|protein_coding||c.*2032C>T|||||2032|,T|downstream_gene_variant|MODIFIER|Domain_of_unknown_function_(DUF4496)%2C_putative|TcBrA4_0025970|transcript|TcBrA4_0025970-RA|protein_coding||c.*658C>T|||||658|	GT:AD:DP:GQ:PGT:PID:PL:SB
TcBrA4_Chr6	1135147	.	A	G	2430.77	.	DP=53;ExcessHet=3.0103;MLEAC=2,0;MLEAF=1.00,0.00;RAW_MQ=48889.00;ANN=G|missense_variant|MODERATE|hypothetical_protein%2C_conserved|TcBrA4_0025980|transcript|TcBrA4_0025980-RA|protein_coding|1/1|c.208A>G|p.Thr70Ala|208/2562|208/2562|70/853||,G|upstream_gene_variant|MODIFIER|Casein_kinase_II_subunit_beta%2C_putative|TcBrA4_0025990|transcript|TcBrA4_0025990-RA|protein_coding||c.-4522A>G|||||4522|,G|downstream_gene_variant|MODIFIER|hypothetical_protein%2C_conserved|TcBrA4_0025940|transcript|TcBrA4_0025940-RA|protein_coding||c.*4491A>G|||||4491|,G|downstream_gene_variant|MODIFIER|hypothetical_protein|TcBrA4_0025950|transcript|TcBrA4_0025950-RA|protein_coding||c.*3083A>G|||||3083|,G|downstream_gene_variant|MODIFIER|40S_ribosomal_protein_SA%2C_putative|TcBrA4_0025960|transcript|TcBrA4_0025960-RA|protein_coding||c.*2057A>G|||||2057|,G|downstream_gene_variant|MODIFIER|Domain_of_unknown_function_(DUF4496)%2C_putative|TcBrA4_0025970|transcript|TcBrA4_0025970-RA|protein_coding||c.*683A>G|||||683|	GT:AD:DP:GQ:PGT:PID:PL:SB
TcBrA4_Chr6	1135171	.	G	C	2530.77	.	DP=61;ExcessHet=3.0103;MLEAC=2,0;MLEAF=1.00,0.00;RAW_MQ=55498.00;ANN=C|missense_variant|MODERATE|hypothetical_protein%2C_conserved|TcBrA4_0025980|transcript|TcBrA4_0025980-RA|protein_coding|1/1|c.232G>C|p.Ala78Pro|232/2562|232/2562|78/853||,C|upstream_gene_variant|MODIFIER|Casein_kinase_II_subunit_beta%2C_putative|TcBrA4_0025990|transcript|TcBrA4_0025990-RA|protein_coding||c.-4498G>C|||||4498|,C|downstream_gene_variant|MODIFIER|hypothetical_protein%2C_conserved|TcBrA4_0025940|transcript|TcBrA4_0025940-RA|protein_coding||c.*4515G>C|||||4515|,C|downstream_gene_variant|MODIFIER|hypothetical_protein|TcBrA4_0025950|transcript|TcBrA4_0025950-RA|protein_coding||c.*3107G>C|||||3107|,C|downstream_gene_variant|MODIFIER|40S_ribosomal_protein_SA%2C_putative|TcBrA4_0025960|transcript|TcBrA4_0025960-RA|protein_coding||c.*2081G>C|||||2081|,C|downstream_gene_variant|MODIFIER|Domain_of_unknown_function_(DUF4496)%2C_putative|TcBrA4_0025970|transcript|TcBrA4_0025970-RA|protein_coding||c.*707G>C|||||707|	GT:AD:DP:GQ:PGT:PID:PL:SB
TcBrA4_Chr6	1135245	.	C	T	2696.77	.	DP=62;ExcessHet=3.0103;MLEAC=2,0;MLEAF=1.00,0.00;RAW_MQ=45787.00;ANN=T|synonymous_variant|LOW|hypothetical_protein%2C_conserved|TcBrA4_0025980|transcript|TcBrA4_0025980-RA|protein_coding|1/1|c.306C>T|p.Leu102Leu|306/2562|306/2562|102/853||,T|upstream_gene_variant|MODIFIER|Casein_kinase_II_subunit_beta%2C_putative|TcBrA4_0025990|transcript|TcBrA4_0025990-RA|protein_coding||c.-4424C>T|||||4424|,T|downstream_gene_variant|MODIFIER|hypothetical_protein%2C_conserved|TcBrA4_0025940|transcript|TcBrA4_0025940-RA|protein_coding||c.*4589C>T|||||4589|,T|downstream_gene_variant|MODIFIER|hypothetical_protein|TcBrA4_0025950|transcript|TcBrA4_0025950-RA|protein_coding||c.*3181C>T|||||3181|,T|downstream_gene_variant|MODIFIER|40S_ribosomal_protein_SA%2C_putative|TcBrA4_0025960|transcript|TcBrA4_0025960-RA|protein_coding||c.*2155C>T|||||2155|,T|downstream_gene_variant|MODIFIER|Domain_of_unknown_function_(DUF4496)%2C_putative|TcBrA4_0025970|transcript|TcBrA4_0025970-RA|protein_coding||c.*781C>T|||||781|	GT:AD:DP:GQ:PGT:PID:PL:SB
TcBrA4_Chr6	1135263	.	T	A	2851.77	.	DP=62;ExcessHet=3.0103;MLEAC=2,0;MLEAF=1.00,0.00;RAW_MQ=42457.00;ANN=A|missense_variant|MODERATE|hypothetical_protein%2C_conserved|TcBrA4_0025980|transcript|TcBrA4_0025980-RA|protein_coding|1/1|c.324T>A|p.His108Gln|324/2562|324/2562|108/853||,A|upstream_gene_variant|MODIFIER|Casein_kinase_II_subunit_beta%2C_putative|TcBrA4_0025990|transcript|TcBrA4_0025990-RA|protein_coding||c.-4406T>A|||||4406|,A|downstream_gene_variant|MODIFIER|hypothetical_protein%2C_conserved|TcBrA4_0025940|transcript|TcBrA4_0025940-RA|protein_coding||c.*4607T>A|||||4607|,A|downstream_gene_variant|MODIFIER|hypothetical_protein|TcBrA4_0025950|transcript|TcBrA4_0025950-RA|protein_coding||c.*3199T>A|||||3199|,A|downstream_gene_variant|MODIFIER|40S_ribosomal_protein_SA%2C_putative|TcBrA4_0025960|transcript|TcBrA4_0025960-RA|protein_coding||c.*2173T>A|||||2173|,A|downstream_gene_variant|MODIFIER|Domain_of_unknown_function_(DUF4496)%2C_putative|TcBrA4_0025970|transcript|TcBrA4_0025970-RA|protein_coding||c.*799T>A|||||799|	GT:AD:DP:GQ:PGT:PID:PL:SB
TcBrA4_Chr6	1135265	.	C	T	2851.77	.	DP=62;ExcessHet=3.0103;MLEAC=2,0;MLEAF=1.00,0.00;RAW_MQ=42457.00;ANN=T|missense_variant|MODERATE|hypothetical_protein%2C_conserved|TcBrA4_0025980|transcript|TcBrA4_0025980-RA|protein_coding|1/1|c.326C>T|p.Thr109Ile|326/2562|326/2562|109/853||,T|upstream_gene_variant|MODIFIER|Casein_kinase_II_subunit_beta%2C_putative|TcBrA4_0025990|transcript|TcBrA4_0025990-RA|protein_coding||c.-4404C>T|||||4404|,T|downstream_gene_variant|MODIFIER|hypothetical_protein%2C_conserved|TcBrA4_0025940|transcript|TcBrA4_0025940-RA|protein_coding||c.*4609C>T|||||4609|,T|downstream_gene_variant|MODIFIER|hypothetical_protein|TcBrA4_0025950|transcript|TcBrA4_0025950-RA|protein_coding||c.*3201C>T|||||3201|,T|downstream_gene_variant|MODIFIER|40S_ribosomal_protein_SA%2C_putative|TcBrA4_0025960|transcript|TcBrA4_0025960-RA|protein_coding||c.*2175C>T|||||2175|,T|downstream_gene_variant|MODIFIER|Domain_of_unknown_function_(DUF4496)%2C_putative|TcBrA4_0025970|transcript|TcBrA4_0025970-RA|protein_coding||c.*801C>T|||||801|	GT:AD:DP:GQ:PGT:PID:PL:SB
TcBrA4_Chr6	1135280	.	G	C	3166.77	.	DP=71;ExcessHet=3.0103;MLEAC=2,0;MLEAF=1.00,0.00;RAW_MQ=57068.00;ANN=C|missense_variant|MODERATE|hypothetical_protein%2C_conserved|TcBrA4_0025980|transcript|TcBrA4_0025980-RA|protein_coding|1/1|c.341G>C|p.Gly114Ala|341/2562|341/2562|114/853||,C|upstream_gene_variant|MODIFIER|Casein_kinase_II_subunit_beta%2C_putative|TcBrA4_0025990|transcript|TcBrA4_0025990-RA|protein_coding||c.-4389G>C|||||4389|,C|downstream_gene_variant|MODIFIER|hypothetical_protein%2C_conserved|TcBrA4_0025940|transcript|TcBrA4_0025940-RA|protein_coding||c.*4624G>C|||||4624|,C|downstream_gene_variant|MODIFIER|hypothetical_protein|TcBrA4_0025950|transcript|TcBrA4_0025950-RA|protein_coding||c.*3216G>C|||||3216|,C|downstream_gene_variant|MODIFIER|40S_ribosomal_protein_SA%2C_putative|TcBrA4_0025960|transcript|TcBrA4_0025960-RA|protein_coding||c.*2190G>C|||||2190|,C|downstream_gene_variant|MODIFIER|Domain_of_unknown_function_(DUF4496)%2C_putative|TcBrA4_0025970|transcript|TcBrA4_0025970-RA|protein_coding||c.*816G>C|||||816|	GT:AD:DP:GQ:PGT:PID:PL:SB
TcBrA4_Chr6	1135296	.	C	A	2985.77	.	DP=68;ExcessHet=3.0103;MLEAC=2,0;MLEAF=1.00,0.00;RAW_MQ=61695.00;ANN=A|missense_variant|MODERATE|hypothetical_protein%2C_conserved|TcBrA4_0025980|transcript|TcBrA4_0025980-RA|protein_coding|1/1|c.357C>A|p.Asn119Lys|357/2562|357/2562|119/853||,A|upstream_gene_variant|MODIFIER|Casein_kinase_II_subunit_beta%2C_putative|TcBrA4_0025990|transcript|TcBrA4_0025990-RA|protein_coding||c.-4373C>A|||||4373|,A|downstream_gene_variant|MODIFIER|hypothetical_protein%2C_conserved|TcBrA4_0025940|transcript|TcBrA4_0025940-RA|protein_coding||c.*4640C>A|||||4640|,A|downstream_gene_variant|MODIFIER|hypothetical_protein|TcBrA4_0025950|transcript|TcBrA4_0025950-RA|protein_coding||c.*3232C>A|||||3232|,A|downstream_gene_variant|MODIFIER|40S_ribosomal_protein_SA%2C_putative|TcBrA4_0025960|transcript|TcBrA4_0025960-RA|protein_coding||c.*2206C>A|||||2206|,A|downstream_gene_variant|MODIFIER|Domain_of_unknown_function_(DUF4496)%2C_putative|TcBrA4_0025970|transcript|TcBrA4_0025970-RA|protein_coding||c.*832C>A|||||832|	GT:AD:DP:GQ:PGT:PID:PL:SB
TcBrA4_Chr6	1135326	.	G	A	2115.77	.	DP=65;ExcessHet=3.0103;MLEAC=2,0;MLEAF=1.00,0.00;RAW_MQ=61038.00;ANN=A|synonymous_variant|LOW|hypothetical_protein%2C_conserved|TcBrA4_0025980|transcript|TcBrA4_0025980-RA|protein_coding|1/1|c.387G>A|p.Thr129Thr|387/2562|387/2562|129/853||,A|upstream_gene_variant|MODIFIER|Casein_kinase_II_subunit_beta%2C_putative|TcBrA4_0025990|transcript|TcBrA4_0025990-RA|protein_coding||c.-4343G>A|||||4343|,A|downstream_gene_variant|MODIFIER|hypothetical_protein%2C_conserved|TcBrA4_0025940|transcript|TcBrA4_0025940-RA|protein_coding||c.*4670G>A|||||4670|,A|downstream_gene_variant|MODIFIER|hypothetical_protein|TcBrA4_0025950|transcript|TcBrA4_0025950-RA|protein_coding||c.*3262G>A|||||3262|,A|downstream_gene_variant|MODIFIER|40S_ribosomal_protein_SA%2C_putative|TcBrA4_0025960|transcript|TcBrA4_0025960-RA|protein_coding||c.*2236G>A|||||2236|,A|downstream_gene_variant|MODIFIER|Domain_of_unknown_function_(DUF4496)%2C_putative|TcBrA4_0025970|transcript|TcBrA4_0025970-RA|protein_coding||c.*862G>A|||||862|	GT:AD:DP:GQ:PL:SB
TcBrA4_Chr6	1135440	.	C	T	3031.77	.	DP=68;ExcessHet=3.0103;MLEAC=2,0;MLEAF=1.00,0.00;RAW_MQ=74171.00;ANN=T|synonymous_variant|LOW|hypothetical_protein%2C_conserved|TcBrA4_0025980|transcript|TcBrA4_0025980-RA|protein_coding|1/1|c.501C>T|p.Asp167Asp|501/2562|501/2562|167/853||,T|upstream_gene_variant|MODIFIER|Casein_kinase_II_subunit_beta%2C_putative|TcBrA4_0025990|transcript|TcBrA4_0025990-RA|protein_coding||c.-4229C>T|||||4229|,T|downstream_gene_variant|MODIFIER|hypothetical_protein%2C_conserved|TcBrA4_0025940|transcript|TcBrA4_0025940-RA|protein_coding||c.*4784C>T|||||4784|,T|downstream_gene_variant|MODIFIER|hypothetical_protein|TcBrA4_0025950|transcript|TcBrA4_0025950-RA|protein_coding||c.*3376C>T|||||3376|,T|downstream_gene_variant|MODIFIER|40S_ribosomal_protein_SA%2C_putative|TcBrA4_0025960|transcript|TcBrA4_0025960-RA|protein_coding||c.*2350C>T|||||2350|,T|downstream_gene_variant|MODIFIER|Domain_of_unknown_function_(DUF4496)%2C_putative|TcBrA4_0025970|transcript|TcBrA4_0025970-RA|protein_coding||c.*976C>T|||||976|	GT:AD:DP:GQ:PGT:PID:PL:SB
TcBrA4_Chr6	1135441	.	C	G	3031.77	.	DP=68;ExcessHet=3.0103;MLEAC=2,0;MLEAF=1.00,0.00;RAW_MQ=74171.00;ANN=G|missense_variant|MODERATE|hypothetical_protein%2C_conserved|TcBrA4_0025980|transcript|TcBrA4_0025980-RA|protein_coding|1/1|c.502C>G|p.Leu168Val|502/2562|502/2562|168/853||,G|upstream_gene_variant|MODIFIER|Casein_kinase_II_subunit_beta%2C_putative|TcBrA4_0025990|transcript|TcBrA4_0025990-RA|protein_coding||c.-4228C>G|||||4228|,G|downstream_gene_variant|MODIFIER|hypothetical_protein%2C_conserved|TcBrA4_0025940|transcript|TcBrA4_0025940-RA|protein_coding||c.*4785C>G|||||4785|,G|downstream_gene_variant|MODIFIER|hypothetical_protein|TcBrA4_0025950|transcript|TcBrA4_0025950-RA|protein_coding||c.*3377C>G|||||3377|,G|downstream_gene_variant|MODIFIER|40S_ribosomal_protein_SA%2C_putative|TcBrA4_0025960|transcript|TcBrA4_0025960-RA|protein_coding||c.*2351C>G|||||2351|,G|downstream_gene_variant|MODIFIER|Domain_of_unknown_function_(DUF4496)%2C_putative|TcBrA4_0025970|transcript|TcBrA4_0025970-RA|protein_coding||c.*977C>G|||||977|	GT:AD:DP:GQ:PGT:PID:PL:SB
TcBrA4_Chr6	1135446	.	C	A	2879.77	.	DP=65;ExcessHet=3.0103;MLEAC=2,0;MLEAF=1.00,0.00;RAW_MQ=70395.00;ANN=A|synonymous_variant|LOW|hypothetical_protein%2C_conserved|TcBrA4_0025980|transcript|TcBrA4_0025980-RA|protein_coding|1/1|c.507C>A|p.Arg169Arg|507/2562|507/2562|169/853||,A|upstream_gene_variant|MODIFIER|Casein_kinase_II_subunit_beta%2C_putative|TcBrA4_0025990|transcript|TcBrA4_0025990-RA|protein_coding||c.-4223C>A|||||4223|,A|downstream_gene_variant|MODIFIER|hypothetical_protein%2C_conserved|TcBrA4_0025940|transcript|TcBrA4_0025940-RA|protein_coding||c.*4790C>A|||||4790|,A|downstream_gene_variant|MODIFIER|hypothetical_protein|TcBrA4_0025950|transcript|TcBrA4_0025950-RA|protein_coding||c.*3382C>A|||||3382|,A|downstream_gene_variant|MODIFIER|40S_ribosomal_protein_SA%2C_putative|TcBrA4_0025960|transcript|TcBrA4_0025960-RA|protein_coding||c.*2356C>A|||||2356|,A|downstream_gene_variant|MODIFIER|Domain_of_unknown_function_(DUF4496)%2C_putative|TcBrA4_0025970|transcript|TcBrA4_0025970-RA|protein_coding||c.*982C>A|||||982|	GT:AD:DP:GQ:PGT:PID:PL:SB
TcBrA4_Chr6	1135502	.	A	G	2235.77	.	DP=68;ExcessHet=3.0103;MLEAC=2,0;MLEAF=1.00,0.00;RAW_MQ=64908.00;ANN=G|missense_variant|MODERATE|hypothetical_protein%2C_conserved|TcBrA4_0025980|transcript|TcBrA4_0025980-RA|protein_coding|1/1|c.563A>G|p.Gln188Arg|563/2562|563/2562|188/853||,G|upstream_gene_variant|MODIFIER|Casein_kinase_II_subunit_beta%2C_putative|TcBrA4_0025990|transcript|TcBrA4_0025990-RA|protein_coding||c.-4167A>G|||||4167|,G|downstream_gene_variant|MODIFIER|hypothetical_protein%2C_conserved|TcBrA4_0025940|transcript|TcBrA4_0025940-RA|protein_coding||c.*4846A>G|||||4846|,G|downstream_gene_variant|MODIFIER|hypothetical_protein|TcBrA4_0025950|transcript|TcBrA4_0025950-RA|protein_coding||c.*3438A>G|||||3438|,G|downstream_gene_variant|MODIFIER|40S_ribosomal_protein_SA%2C_putative|TcBrA4_0025960|transcript|TcBrA4_0025960-RA|protein_coding||c.*2412A>G|||||2412|,G|downstream_gene_variant|MODIFIER|Domain_of_unknown_function_(DUF4496)%2C_putative|TcBrA4_0025970|transcript|TcBrA4_0025970-RA|protein_coding||c.*1038A>G|||||1038|	GT:AD:DP:GQ:PL:SB
TcBrA4_Chr6	1135525	.	A	C	2092.77	.	DP=63;ExcessHet=3.0103;MLEAC=2,0;MLEAF=1.00,0.00;RAW_MQ=57768.00;ANN=C|missense_variant|MODERATE|hypothetical_protein%2C_conserved|TcBrA4_0025980|transcript|TcBrA4_0025980-RA|protein_coding|1/1|c.586A>C|p.Ile196Leu|586/2562|586/2562|196/853||,C|upstream_gene_variant|MODIFIER|Casein_kinase_II_subunit_beta%2C_putative|TcBrA4_0025990|transcript|TcBrA4_0025990-RA|protein_coding||c.-4144A>C|||||4144|,C|downstream_gene_variant|MODIFIER|hypothetical_protein%2C_conserved|TcBrA4_0025940|transcript|TcBrA4_0025940-RA|protein_coding||c.*4869A>C|||||4869|,C|downstream_gene_variant|MODIFIER|hypothetical_protein|TcBrA4_0025950|transcript|TcBrA4_0025950-RA|protein_coding||c.*3461A>C|||||3461|,C|downstream_gene_variant|MODIFIER|40S_ribosomal_protein_SA%2C_putative|TcBrA4_0025960|transcript|TcBrA4_0025960-RA|protein_coding||c.*2435A>C|||||2435|,C|downstream_gene_variant|MODIFIER|Domain_of_unknown_function_(DUF4496)%2C_putative|TcBrA4_0025970|transcript|TcBrA4_0025970-RA|protein_coding||c.*1061A>C|||||1061|	GT:AD:DP:GQ:PL:SB
TcBrA4_Chr6	1135563	.	T	A	3553.77	.	DP=77;ExcessHet=3.0103;MLEAC=2,0;MLEAF=1.00,0.00;RAW_MQ=77909.00;ANN=A|synonymous_variant|LOW|hypothetical_protein%2C_conserved|TcBrA4_0025980|transcript|TcBrA4_0025980-RA|protein_coding|1/1|c.624T>A|p.Ala208Ala|624/2562|624/2562|208/853||,A|upstream_gene_variant|MODIFIER|Casein_kinase_II_subunit_beta%2C_putative|TcBrA4_0025990|transcript|TcBrA4_0025990-RA|protein_coding||c.-4106T>A|||||4106|,A|downstream_gene_variant|MODIFIER|hypothetical_protein%2C_conserved|TcBrA4_0025940|transcript|TcBrA4_0025940-RA|protein_coding||c.*4907T>A|||||4907|,A|downstream_gene_variant|MODIFIER|hypothetical_protein|TcBrA4_0025950|transcript|TcBrA4_0025950-RA|protein_coding||c.*3499T>A|||||3499|,A|downstream_gene_variant|MODIFIER|40S_ribosomal_protein_SA%2C_putative|TcBrA4_0025960|transcript|TcBrA4_0025960-RA|protein_coding||c.*2473T>A|||||2473|,A|downstream_gene_variant|MODIFIER|Domain_of_unknown_function_(DUF4496)%2C_putative|TcBrA4_0025970|transcript|TcBrA4_0025970-RA|protein_coding||c.*1099T>A|||||1099|	GT:AD:DP:GQ:PGT:PID:PL:SB
TcBrA4_Chr6	1135572	.	A	C	3616.77	.	DP=81;ExcessHet=3.0103;MLEAC=2,0;MLEAF=1.00,0.00;RAW_MQ=83332.00;ANN=C|synonymous_variant|LOW|hypothetical_protein%2C_conserved|TcBrA4_0025980|transcript|TcBrA4_0025980-RA|protein_coding|1/1|c.633A>C|p.Gly211Gly|633/2562|633/2562|211/853||,C|upstream_gene_variant|MODIFIER|Casein_kinase_II_subunit_beta%2C_putative|TcBrA4_0025990|transcript|TcBrA4_0025990-RA|protein_coding||c.-4097A>C|||||4097|,C|downstream_gene_variant|MODIFIER|hypothetical_protein%2C_conserved|TcBrA4_0025940|transcript|TcBrA4_0025940-RA|protein_coding||c.*4916A>C|||||4916|,C|downstream_gene_variant|MODIFIER|hypothetical_protein|TcBrA4_0025950|transcript|TcBrA4_0025950-RA|protein_coding||c.*3508A>C|||||3508|,C|downstream_gene_variant|MODIFIER|40S_ribosomal_protein_SA%2C_putative|TcBrA4_0025960|transcript|TcBrA4_0025960-RA|protein_coding||c.*2482A>C|||||2482|,C|downstream_gene_variant|MODIFIER|Domain_of_unknown_function_(DUF4496)%2C_putative|TcBrA4_0025970|transcript|TcBrA4_0025970-RA|protein_coding||c.*1108A>C|||||1108|	GT:AD:DP:GQ:PGT:PID:PL:SB
TcBrA4_Chr6	1135581	.	A	G	3416.77	.	DP=77;ExcessHet=3.0103;MLEAC=2,0;MLEAF=1.00,0.00;RAW_MQ=81122.00;ANN=G|synonymous_variant|LOW|hypothetical_protein%2C_conserved|TcBrA4_0025980|transcript|TcBrA4_0025980-RA|protein_coding|1/1|c.642A>G|p.Lys214Lys|642/2562|642/2562|214/853||,G|upstream_gene_variant|MODIFIER|Casein_kinase_II_subunit_beta%2C_putative|TcBrA4_0025990|transcript|TcBrA4_0025990-RA|protein_coding||c.-4088A>G|||||4088|,G|downstream_gene_variant|MODIFIER|hypothetical_protein%2C_conserved|TcBrA4_0025940|transcript|TcBrA4_0025940-RA|protein_coding||c.*4925A>G|||||4925|,G|downstream_gene_variant|MODIFIER|hypothetical_protein|TcBrA4_0025950|transcript|TcBrA4_0025950-RA|protein_coding||c.*3517A>G|||||3517|,G|downstream_gene_variant|MODIFIER|40S_ribosomal_protein_SA%2C_putative|TcBrA4_0025960|transcript|TcBrA4_0025960-RA|protein_coding||c.*2491A>G|||||2491|,G|downstream_gene_variant|MODIFIER|Domain_of_unknown_function_(DUF4496)%2C_putative|TcBrA4_0025970|transcript|TcBrA4_0025970-RA|protein_coding||c.*1117A>G|||||1117|	GT:AD:DP:GQ:PGT:PID:PL:SB
TcBrA4_Chr6	1135598	.	A	C	2630.77	.	DP=77;ExcessHet=3.0103;MLEAC=2,0;MLEAF=1.00,0.00;RAW_MQ=85757.00;ANN=C|missense_variant|MODERATE|hypothetical_protein%2C_conserved|TcBrA4_0025980|transcript|TcBrA4_0025980-RA|protein_coding|1/1|c.659A>C|p.Glu220Ala|659/2562|659/2562|220/853||,C|upstream_gene_variant|MODIFIER|Casein_kinase_II_subunit_beta%2C_putative|TcBrA4_0025990|transcript|TcBrA4_0025990-RA|protein_coding||c.-4071A>C|||||4071|,C|downstream_gene_variant|MODIFIER|hypothetical_protein%2C_conserved|TcBrA4_0025940|transcript|TcBrA4_0025940-RA|protein_coding||c.*4942A>C|||||4942|,C|downstream_gene_variant|MODIFIER|hypothetical_protein|TcBrA4_0025950|transcript|TcBrA4_0025950-RA|protein_coding||c.*3534A>C|||||3534|,C|downstream_gene_variant|MODIFIER|40S_ribosomal_protein_SA%2C_putative|TcBrA4_0025960|transcript|TcBrA4_0025960-RA|protein_coding||c.*2508A>C|||||2508|,C|downstream_gene_variant|MODIFIER|Domain_of_unknown_function_(DUF4496)%2C_putative|TcBrA4_0025970|transcript|TcBrA4_0025970-RA|protein_coding||c.*1134A>C|||||1134|	GT:AD:DP:GQ:PL:SB
TcBrA4_Chr6	1135664	.	A	G	2605.77	.	DP=71;ExcessHet=3.0103;MLEAC=2,0;MLEAF=1.00,0.00;RAW_MQ=102537.00;ANN=G|missense_variant|MODERATE|hypothetical_protein%2C_conserved|TcBrA4_0025980|transcript|TcBrA4_0025980-RA|protein_coding|1/1|c.725A>G|p.Glu242Gly|725/2562|725/2562|242/853||,G|upstream_gene_variant|MODIFIER|Casein_kinase_II_subunit_beta%2C_putative|TcBrA4_0025990|transcript|TcBrA4_0025990-RA|protein_coding||c.-4005A>G|||||4005|,G|downstream_gene_variant|MODIFIER|hypothetical_protein|TcBrA4_0025950|transcript|TcBrA4_0025950-RA|protein_coding||c.*3600A>G|||||3600|,G|downstream_gene_variant|MODIFIER|40S_ribosomal_protein_SA%2C_putative|TcBrA4_0025960|transcript|TcBrA4_0025960-RA|protein_coding||c.*2574A>G|||||2574|,G|downstream_gene_variant|MODIFIER|Domain_of_unknown_function_(DUF4496)%2C_putative|TcBrA4_0025970|transcript|TcBrA4_0025970-RA|protein_coding||c.*1200A>G|||||1200|	GT:AD:DP:GQ:PL:SB
TcBrA4_Chr6	1135761	.	C	T	2554.77	.	DP=68;ExcessHet=3.0103;MLEAC=2,0;MLEAF=1.00,0.00;RAW_MQ=100160.00;ANN=T|synonymous_variant|LOW|hypothetical_protein%2C_conserved|TcBrA4_0025980|transcript|TcBrA4_0025980-RA|protein_coding|1/1|c.822C>T|p.Val274Val|822/2562|822/2562|274/853||,T|upstream_gene_variant|MODIFIER|Casein_kinase_II_subunit_beta%2C_putative|TcBrA4_0025990|transcript|TcBrA4_0025990-RA|protein_coding||c.-3908C>T|||||3908|,T|downstream_gene_variant|MODIFIER|hypothetical_protein|TcBrA4_0025950|transcript|TcBrA4_0025950-RA|protein_coding||c.*3697C>T|||||3697|,T|downstream_gene_variant|MODIFIER|40S_ribosomal_protein_SA%2C_putative|TcBrA4_0025960|transcript|TcBrA4_0025960-RA|protein_coding||c.*2671C>T|||||2671|,T|downstream_gene_variant|MODIFIER|Domain_of_unknown_function_(DUF4496)%2C_putative|TcBrA4_0025970|transcript|TcBrA4_0025970-RA|protein_coding||c.*1297C>T|||||1297|	GT:AD:DP:GQ:PL:SB
TcBrA4_Chr6	1135797	.	T	A	3001.77	.	DP=68;ExcessHet=3.0103;MLEAC=2,0;MLEAF=1.00,0.00;RAW_MQ=95736.00;ANN=A|synonymous_variant|LOW|hypothetical_protein%2C_conserved|TcBrA4_0025980|transcript|TcBrA4_0025980-RA|protein_coding|1/1|c.858T>A|p.Ala286Ala|858/2562|858/2562|286/853||,A|upstream_gene_variant|MODIFIER|Casein_kinase_II_subunit_beta%2C_putative|TcBrA4_0025990|transcript|TcBrA4_0025990-RA|protein_coding||c.-3872T>A|||||3872|,A|downstream_gene_variant|MODIFIER|hypothetical_protein|TcBrA4_0025950|transcript|TcBrA4_0025950-RA|protein_coding||c.*3733T>A|||||3733|,A|downstream_gene_variant|MODIFIER|40S_ribosomal_protein_SA%2C_putative|TcBrA4_0025960|transcript|TcBrA4_0025960-RA|protein_coding||c.*2707T>A|||||2707|,A|downstream_gene_variant|MODIFIER|Domain_of_unknown_function_(DUF4496)%2C_putative|TcBrA4_0025970|transcript|TcBrA4_0025970-RA|protein_coding||c.*1333T>A|||||1333|	GT:AD:DP:GQ:PGT:PID:PL:SB
TcBrA4_Chr6	1135813	.	C	G	3474.77	.	DP=77;ExcessHet=3.0103;MLEAC=2,0;MLEAF=1.00,0.00;RAW_MQ=110136.00;ANN=G|missense_variant|MODERATE|hypothetical_protein%2C_conserved|TcBrA4_0025980|transcript|TcBrA4_0025980-RA|protein_coding|1/1|c.874C>G|p.His292Asp|874/2562|874/2562|292/853||,G|upstream_gene_variant|MODIFIER|Casein_kinase_II_subunit_beta%2C_putative|TcBrA4_0025990|transcript|TcBrA4_0025990-RA|protein_coding||c.-3856C>G|||||3856|,G|downstream_gene_variant|MODIFIER|hypothetical_protein|TcBrA4_0025950|transcript|TcBrA4_0025950-RA|protein_coding||c.*3749C>G|||||3749|,G|downstream_gene_variant|MODIFIER|40S_ribosomal_protein_SA%2C_putative|TcBrA4_0025960|transcript|TcBrA4_0025960-RA|protein_coding||c.*2723C>G|||||2723|,G|downstream_gene_variant|MODIFIER|Domain_of_unknown_function_(DUF4496)%2C_putative|TcBrA4_0025970|transcript|TcBrA4_0025970-RA|protein_coding||c.*1349C>G|||||1349|	GT:AD:DP:GQ:PGT:PID:PL:SB
TcBrA4_Chr6	1135828	.	A	G	3386.77	.	DP=77;ExcessHet=3.0103;MLEAC=2,0;MLEAF=1.00,0.00;RAW_MQ=111488.00;ANN=G|missense_variant|MODERATE|hypothetical_protein%2C_conserved|TcBrA4_0025980|transcript|TcBrA4_0025980-RA|protein_coding|1/1|c.889A>G|p.Thr297Ala|889/2562|889/2562|297/853||,G|upstream_gene_variant|MODIFIER|Casein_kinase_II_subunit_beta%2C_putative|TcBrA4_0025990|transcript|TcBrA4_0025990-RA|protein_coding||c.-3841A>G|||||3841|,G|downstream_gene_variant|MODIFIER|hypothetical_protein|TcBrA4_0025950|transcript|TcBrA4_0025950-RA|protein_coding||c.*3764A>G|||||3764|,G|downstream_gene_variant|MODIFIER|40S_ribosomal_protein_SA%2C_putative|TcBrA4_0025960|transcript|TcBrA4_0025960-RA|protein_coding||c.*2738A>G|||||2738|,G|downstream_gene_variant|MODIFIER|Domain_of_unknown_function_(DUF4496)%2C_putative|TcBrA4_0025970|transcript|TcBrA4_0025970-RA|protein_coding||c.*1364A>G|||||1364|	GT:AD:DP:GQ:PGT:PID:PL:SB
TcBrA4_Chr6	1135894	.	G	A	2832.77	.	DP=77;ExcessHet=3.0103;MLEAC=2,0;MLEAF=1.00,0.00;RAW_MQ=117756.00;ANN=A|missense_variant|MODERATE|hypothetical_protein%2C_conserved|TcBrA4_0025980|transcript|TcBrA4_0025980-RA|protein_coding|1/1|c.955G>A|p.Val319Met|955/2562|955/2562|319/853||,A|upstream_gene_variant|MODIFIER|Casein_kinase_II_subunit_beta%2C_putative|TcBrA4_0025990|transcript|TcBrA4_0025990-RA|protein_coding||c.-3775G>A|||||3775|,A|downstream_gene_variant|MODIFIER|hypothetical_protein|TcBrA4_0025950|transcript|TcBrA4_0025950-RA|protein_coding||c.*3830G>A|||||3830|,A|downstream_gene_variant|MODIFIER|40S_ribosomal_protein_SA%2C_putative|TcBrA4_0025960|transcript|TcBrA4_0025960-RA|protein_coding||c.*2804G>A|||||2804|,A|downstream_gene_variant|MODIFIER|Domain_of_unknown_function_(DUF4496)%2C_putative|TcBrA4_0025970|transcript|TcBrA4_0025970-RA|protein_coding||c.*1430G>A|||||1430|	GT:AD:DP:GQ:PL:SB
TcBrA4_Chr6	1135935	.	G	A	2749.77	.	DP=71;ExcessHet=3.0103;MLEAC=2,0;MLEAF=1.00,0.00;RAW_MQ=110900.00;ANN=A|synonymous_variant|LOW|hypothetical_protein%2C_conserved|TcBrA4_0025980|transcript|TcBrA4_0025980-RA|protein_coding|1/1|c.996G>A|p.Glu332Glu|996/2562|996/2562|332/853||,A|upstream_gene_variant|MODIFIER|Casein_kinase_II_subunit_beta%2C_putative|TcBrA4_0025990|transcript|TcBrA4_0025990-RA|protein_coding||c.-3734G>A|||||3734|,A|downstream_gene_variant|MODIFIER|hypothetical_protein|TcBrA4_0025950|transcript|TcBrA4_0025950-RA|protein_coding||c.*3871G>A|||||3871|,A|downstream_gene_variant|MODIFIER|40S_ribosomal_protein_SA%2C_putative|TcBrA4_0025960|transcript|TcBrA4_0025960-RA|protein_coding||c.*2845G>A|||||2845|,A|downstream_gene_variant|MODIFIER|Domain_of_unknown_function_(DUF4496)%2C_putative|TcBrA4_0025970|transcript|TcBrA4_0025970-RA|protein_coding||c.*1471G>A|||||1471|	GT:AD:DP:GQ:PL:SB
TcBrA4_Chr6	1136097	.	A	G	3355.77	.	DP=77;ExcessHet=3.0103;MLEAC=2,0;MLEAF=1.00,0.00;RAW_MQ=125048.00;ANN=G|synonymous_variant|LOW|hypothetical_protein%2C_conserved|TcBrA4_0025980|transcript|TcBrA4_0025980-RA|protein_coding|1/1|c.1158A>G|p.Thr386Thr|1158/2562|1158/2562|386/853||,G|upstream_gene_variant|MODIFIER|Casein_kinase_II_subunit_beta%2C_putative|TcBrA4_0025990|transcript|TcBrA4_0025990-RA|protein_coding||c.-3572A>G|||||3572|,G|downstream_gene_variant|MODIFIER|hypothetical_protein|TcBrA4_0025950|transcript|TcBrA4_0025950-RA|protein_coding||c.*4033A>G|||||4033|,G|downstream_gene_variant|MODIFIER|40S_ribosomal_protein_SA%2C_putative|TcBrA4_0025960|transcript|TcBrA4_0025960-RA|protein_coding||c.*3007A>G|||||3007|,G|downstream_gene_variant|MODIFIER|Domain_of_unknown_function_(DUF4496)%2C_putative|TcBrA4_0025970|transcript|TcBrA4_0025970-RA|protein_coding||c.*1633A>G|||||1633|	GT:AD:DP:GQ:PGT:PID:PL:SB
TcBrA4_Chr6	1136105	.	A	G	3195.77	.	DP=72;ExcessHet=3.0103;MLEAC=2,0;MLEAF=1.00,0.00;RAW_MQ=116556.00;ANN=G|missense_variant|MODERATE|hypothetical_protein%2C_conserved|TcBrA4_0025980|transcript|TcBrA4_0025980-RA|protein_coding|1/1|c.1166A>G|p.Asn389Ser|1166/2562|1166/2562|389/853||,G|upstream_gene_variant|MODIFIER|Casein_kinase_II_subunit_beta%2C_putative|TcBrA4_0025990|transcript|TcBrA4_0025990-RA|protein_coding||c.-3564A>G|||||3564|,G|downstream_gene_variant|MODIFIER|hypothetical_protein|TcBrA4_0025950|transcript|TcBrA4_0025950-RA|protein_coding||c.*4041A>G|||||4041|,G|downstream_gene_variant|MODIFIER|40S_ribosomal_protein_SA%2C_putative|TcBrA4_0025960|transcript|TcBrA4_0025960-RA|protein_coding||c.*3015A>G|||||3015|,G|downstream_gene_variant|MODIFIER|Domain_of_unknown_function_(DUF4496)%2C_putative|TcBrA4_0025970|transcript|TcBrA4_0025970-RA|protein_coding||c.*1641A>G|||||1641|	GT:AD:DP:GQ:PGT:PID:PL:SB
TcBrA4_Chr6	1136201	.	C	G	3317.77	.	DP=74;ExcessHet=3.0103;MLEAC=2,0;MLEAF=1.00,0.00;RAW_MQ=121028.00;ANN=G|missense_variant|MODERATE|hypothetical_protein%2C_conserved|TcBrA4_0025980|transcript|TcBrA4_0025980-RA|protein_coding|1/1|c.1262C>G|p.Thr421Ser|1262/2562|1262/2562|421/853||,G|upstream_gene_variant|MODIFIER|Casein_kinase_II_subunit_beta%2C_putative|TcBrA4_0025990|transcript|TcBrA4_0025990-RA|protein_coding||c.-3468C>G|||||3468|,G|downstream_gene_variant|MODIFIER|hypothetical_protein|TcBrA4_0025950|transcript|TcBrA4_0025950-RA|protein_coding||c.*4137C>G|||||4137|,G|downstream_gene_variant|MODIFIER|40S_ribosomal_protein_SA%2C_putative|TcBrA4_0025960|transcript|TcBrA4_0025960-RA|protein_coding||c.*3111C>G|||||3111|,G|downstream_gene_variant|MODIFIER|Domain_of_unknown_function_(DUF4496)%2C_putative|TcBrA4_0025970|transcript|TcBrA4_0025970-RA|protein_coding||c.*1737C>G|||||1737|	GT:AD:DP:GQ:PGT:PID:PL:SB
TcBrA4_Chr6	1136204	.	G	A	3316.77	.	DP=74;ExcessHet=3.0103;MLEAC=2,0;MLEAF=1.00,0.00;RAW_MQ=121192.00;ANN=A|missense_variant|MODERATE|hypothetical_protein%2C_conserved|TcBrA4_0025980|transcript|TcBrA4_0025980-RA|protein_coding|1/1|c.1265G>A|p.Gly422Glu|1265/2562|1265/2562|422/853||,A|upstream_gene_variant|MODIFIER|Casein_kinase_II_subunit_beta%2C_putative|TcBrA4_0025990|transcript|TcBrA4_0025990-RA|protein_coding||c.-3465G>A|||||3465|,A|downstream_gene_variant|MODIFIER|hypothetical_protein|TcBrA4_0025950|transcript|TcBrA4_0025950-RA|protein_coding||c.*4140G>A|||||4140|,A|downstream_gene_variant|MODIFIER|40S_ribosomal_protein_SA%2C_putative|TcBrA4_0025960|transcript|TcBrA4_0025960-RA|protein_coding||c.*3114G>A|||||3114|,A|downstream_gene_variant|MODIFIER|Domain_of_unknown_function_(DUF4496)%2C_putative|TcBrA4_0025970|transcript|TcBrA4_0025970-RA|protein_coding||c.*1740G>A|||||1740|	GT:AD:DP:GQ:PGT:PID:PL:SB
TcBrA4_Chr6	1136340	.	C	G	2037.77	.	DP=54;ExcessHet=3.0103;MLEAC=2,0;MLEAF=1.00,0.00;RAW_MQ=93288.00;ANN=G|synonymous_variant|LOW|hypothetical_protein%2C_conserved|TcBrA4_0025980|transcript|TcBrA4_0025980-RA|protein_coding|1/1|c.1401C>G|p.Leu467Leu|1401/2562|1401/2562|467/853||,G|upstream_gene_variant|MODIFIER|Casein_kinase_II_subunit_beta%2C_putative|TcBrA4_0025990|transcript|TcBrA4_0025990-RA|protein_coding||c.-3329C>G|||||3329|,G|downstream_gene_variant|MODIFIER|hypothetical_protein|TcBrA4_0025950|transcript|TcBrA4_0025950-RA|protein_coding||c.*4276C>G|||||4276|,G|downstream_gene_variant|MODIFIER|40S_ribosomal_protein_SA%2C_putative|TcBrA4_0025960|transcript|TcBrA4_0025960-RA|protein_coding||c.*3250C>G|||||3250|,G|downstream_gene_variant|MODIFIER|Domain_of_unknown_function_(DUF4496)%2C_putative|TcBrA4_0025970|transcript|TcBrA4_0025970-RA|protein_coding||c.*1876C>G|||||1876|	GT:AD:DP:GQ:PL:SB
TcBrA4_Chr6	1136370	.	A	G	2152.77	.	DP=59;ExcessHet=3.0103;MLEAC=2,0;MLEAF=1.00,0.00;RAW_MQ=99889.00;ANN=G|synonymous_variant|LOW|hypothetical_protein%2C_conserved|TcBrA4_0025980|transcript|TcBrA4_0025980-RA|protein_coding|1/1|c.1431A>G|p.Lys477Lys|1431/2562|1431/2562|477/853||,G|upstream_gene_variant|MODIFIER|Casein_kinase_II_subunit_beta%2C_putative|TcBrA4_0025990|transcript|TcBrA4_0025990-RA|protein_coding||c.-3299A>G|||||3299|,G|downstream_gene_variant|MODIFIER|hypothetical_protein|TcBrA4_0025950|transcript|TcBrA4_0025950-RA|protein_coding||c.*4306A>G|||||4306|,G|downstream_gene_variant|MODIFIER|40S_ribosomal_protein_SA%2C_putative|TcBrA4_0025960|transcript|TcBrA4_0025960-RA|protein_coding||c.*3280A>G|||||3280|,G|downstream_gene_variant|MODIFIER|Domain_of_unknown_function_(DUF4496)%2C_putative|TcBrA4_0025970|transcript|TcBrA4_0025970-RA|protein_coding||c.*1906A>G|||||1906|	GT:AD:DP:GQ:PL:SB
TcBrA4_Chr6	1136427	.	C	T	2017.77	.	DP=57;ExcessHet=3.0103;MLEAC=2,0;MLEAF=1.00,0.00;RAW_MQ=81542.00;ANN=T|synonymous_variant|LOW|hypothetical_protein%2C_conserved|TcBrA4_0025980|transcript|TcBrA4_0025980-RA|protein_coding|1/1|c.1488C>T|p.Cys496Cys|1488/2562|1488/2562|496/853||,T|upstream_gene_variant|MODIFIER|Casein_kinase_II_subunit_beta%2C_putative|TcBrA4_0025990|transcript|TcBrA4_0025990-RA|protein_coding||c.-3242C>T|||||3242|,T|downstream_gene_variant|MODIFIER|hypothetical_protein|TcBrA4_0025950|transcript|TcBrA4_0025950-RA|protein_coding||c.*4363C>T|||||4363|,T|downstream_gene_variant|MODIFIER|40S_ribosomal_protein_SA%2C_putative|TcBrA4_0025960|transcript|TcBrA4_0025960-RA|protein_coding||c.*3337C>T|||||3337|,T|downstream_gene_variant|MODIFIER|Domain_of_unknown_function_(DUF4496)%2C_putative|TcBrA4_0025970|transcript|TcBrA4_0025970-RA|protein_coding||c.*1963C>T|||||1963|	GT:AD:DP:GQ:PL:SB
TcBrA4_Chr6	1136489	.	T	A	1231.77	.	DP=28;ExcessHet=3.0103;MLEAC=2,0;MLEAF=1.00,0.00;RAW_MQ=29275.00;ANN=A|missense_variant|MODERATE|hypothetical_protein%2C_conserved|TcBrA4_0025980|transcript|TcBrA4_0025980-RA|protein_coding|1/1|c.1550T>A|p.Leu517His|1550/2562|1550/2562|517/853||,A|upstream_gene_variant|MODIFIER|Casein_kinase_II_subunit_beta%2C_putative|TcBrA4_0025990|transcript|TcBrA4_0025990-RA|protein_coding||c.-3180T>A|||||3180|,A|downstream_gene_variant|MODIFIER|hypothetical_protein|TcBrA4_0025950|transcript|TcBrA4_0025950-RA|protein_coding||c.*4425T>A|||||4425|,A|downstream_gene_variant|MODIFIER|40S_ribosomal_protein_SA%2C_putative|TcBrA4_0025960|transcript|TcBrA4_0025960-RA|protein_coding||c.*3399T>A|||||3399|,A|downstream_gene_variant|MODIFIER|Domain_of_unknown_function_(DUF4496)%2C_putative|TcBrA4_0025970|transcript|TcBrA4_0025970-RA|protein_coding||c.*2025T>A|||||2025|	GT:AD:DP:GQ:PGT:PID:PL:SB
TcBrA4_Chr6	1136491	.	C	A	1231.77	.	DP=28;ExcessHet=3.0103;MLEAC=2,0;MLEAF=1.00,0.00;RAW_MQ=29275.00;ANN=A|missense_variant|MODERATE|hypothetical_protein%2C_conserved|TcBrA4_0025980|transcript|TcBrA4_0025980-RA|protein_coding|1/1|c.1552C>A|p.Leu518Ile|1552/2562|1552/2562|518/853||,A|upstream_gene_variant|MODIFIER|Casein_kinase_II_subunit_beta%2C_putative|TcBrA4_0025990|transcript|TcBrA4_0025990-RA|protein_coding||c.-3178C>A|||||3178|,A|downstream_gene_variant|MODIFIER|hypothetical_protein|TcBrA4_0025950|transcript|TcBrA4_0025950-RA|protein_coding||c.*4427C>A|||||4427|,A|downstream_gene_variant|MODIFIER|40S_ribosomal_protein_SA%2C_putative|TcBrA4_0025960|transcript|TcBrA4_0025960-RA|protein_coding||c.*3401C>A|||||3401|,A|downstream_gene_variant|MODIFIER|Domain_of_unknown_function_(DUF4496)%2C_putative|TcBrA4_0025970|transcript|TcBrA4_0025970-RA|protein_coding||c.*2027C>A|||||2027|	GT:AD:DP:GQ:PGT:PID:PL:SB
TcBrA4_Chr6	1136508	.	T	C	742.77	.	DP=23;ExcessHet=3.0103;MLEAC=2,0;MLEAF=1.00,0.00;RAW_MQ=22182.00;ANN=C|synonymous_variant|LOW|hypothetical_protein%2C_conserved|TcBrA4_0025980|transcript|TcBrA4_0025980-RA|protein_coding|1/1|c.1569T>C|p.Gly523Gly|1569/2562|1569/2562|523/853||,C|upstream_gene_variant|MODIFIER|Casein_kinase_II_subunit_beta%2C_putative|TcBrA4_0025990|transcript|TcBrA4_0025990-RA|protein_coding||c.-3161T>C|||||3161|,C|downstream_gene_variant|MODIFIER|hypothetical_protein|TcBrA4_0025950|transcript|TcBrA4_0025950-RA|protein_coding||c.*4444T>C|||||4444|,C|downstream_gene_variant|MODIFIER|40S_ribosomal_protein_SA%2C_putative|TcBrA4_0025960|transcript|TcBrA4_0025960-RA|protein_coding||c.*3418T>C|||||3418|,C|downstream_gene_variant|MODIFIER|Domain_of_unknown_function_(DUF4496)%2C_putative|TcBrA4_0025970|transcript|TcBrA4_0025970-RA|protein_coding||c.*2044T>C|||||2044|	GT:AD:DP:GQ:PL:SB
TcBrA4_Chr6	1136519	.	A	G	721.77	.	DP=18;ExcessHet=3.0103;MLEAC=2,0;MLEAF=1.00,0.00;RAW_MQ=15206.00;ANN=G|missense_variant|MODERATE|hypothetical_protein%2C_conserved|TcBrA4_0025980|transcript|TcBrA4_0025980-RA|protein_coding|1/1|c.1580A>G|p.Asp527Gly|1580/2562|1580/2562|527/853||,G|upstream_gene_variant|MODIFIER|Casein_kinase_II_subunit_beta%2C_putative|TcBrA4_0025990|transcript|TcBrA4_0025990-RA|protein_coding||c.-3150A>G|||||3150|,G|downstream_gene_variant|MODIFIER|hypothetical_protein|TcBrA4_0025950|transcript|TcBrA4_0025950-RA|protein_coding||c.*4455A>G|||||4455|,G|downstream_gene_variant|MODIFIER|40S_ribosomal_protein_SA%2C_putative|TcBrA4_0025960|transcript|TcBrA4_0025960-RA|protein_coding||c.*3429A>G|||||3429|,G|downstream_gene_variant|MODIFIER|Domain_of_unknown_function_(DUF4496)%2C_putative|TcBrA4_0025970|transcript|TcBrA4_0025970-RA|protein_coding||c.*2055A>G|||||2055|	GT:AD:DP:GQ:PGT:PID:PL:SB
TcBrA4_Chr6	1136528	.	G	A	679.77	.	DP=13;ExcessHet=3.0103;MLEAC=2,0;MLEAF=1.00,0.00;RAW_MQ=10278.00;ANN=A|missense_variant|MODERATE|hypothetical_protein%2C_conserved|TcBrA4_0025980|transcript|TcBrA4_0025980-RA|protein_coding|1/1|c.1589G>A|p.Arg530His|1589/2562|1589/2562|530/853||,A|upstream_gene_variant|MODIFIER|Casein_kinase_II_subunit_beta%2C_putative|TcBrA4_0025990|transcript|TcBrA4_0025990-RA|protein_coding||c.-3141G>A|||||3141|,A|downstream_gene_variant|MODIFIER|hypothetical_protein|TcBrA4_0025950|transcript|TcBrA4_0025950-RA|protein_coding||c.*4464G>A|||||4464|,A|downstream_gene_variant|MODIFIER|40S_ribosomal_protein_SA%2C_putative|TcBrA4_0025960|transcript|TcBrA4_0025960-RA|protein_coding||c.*3438G>A|||||3438|,A|downstream_gene_variant|MODIFIER|Domain_of_unknown_function_(DUF4496)%2C_putative|TcBrA4_0025970|transcript|TcBrA4_0025970-RA|protein_coding||c.*2064G>A|||||2064|	GT:AD:DP:GQ:PGT:PID:PL:SB
TcBrA4_Chr6	1136543	.	G	A	282.78	.	DP=8;ExcessHet=3.0103;MLEAC=2,0;MLEAF=1.00,0.00;RAW_MQ=4373.00;ANN=A|missense_variant|MODERATE|hypothetical_protein%2C_conserved|TcBrA4_0025980|transcript|TcBrA4_0025980-RA|protein_coding|1/1|c.1604G>A|p.Gly535Asp|1604/2562|1604/2562|535/853||,A|upstream_gene_variant|MODIFIER|Casein_kinase_II_subunit_beta%2C_putative|TcBrA4_0025990|transcript|TcBrA4_0025990-RA|protein_coding||c.-3126G>A|||||3126|,A|upstream_gene_variant|MODIFIER|hypothetical_protein%2C_conserved|TcBrA4_0026000|transcript|TcBrA4_0026000-RA|protein_coding||c.-4996G>A|||||4996|,A|downstream_gene_variant|MODIFIER|hypothetical_protein|TcBrA4_0025950|transcript|TcBrA4_0025950-RA|protein_coding||c.*4479G>A|||||4479|,A|downstream_gene_variant|MODIFIER|40S_ribosomal_protein_SA%2C_putative|TcBrA4_0025960|transcript|TcBrA4_0025960-RA|protein_coding||c.*3453G>A|||||3453|,A|downstream_gene_variant|MODIFIER|Domain_of_unknown_function_(DUF4496)%2C_putative|TcBrA4_0025970|transcript|TcBrA4_0025970-RA|protein_coding||c.*2079G>A|||||2079|	GT:AD:DP:GQ:PL:SB
TcBrA4_Chr6	1136612	.	A	G	1376.77	.	DP=33;ExcessHet=3.0103;MLEAC=2,0;MLEAF=1.00,0.00;RAW_MQ=52837.00;ANN=G|missense_variant|MODERATE|hypothetical_protein%2C_conserved|TcBrA4_0025980|transcript|TcBrA4_0025980-RA|protein_coding|1/1|c.1673A>G|p.Tyr558Cys|1673/2562|1673/2562|558/853||,G|upstream_gene_variant|MODIFIER|Casein_kinase_II_subunit_beta%2C_putative|TcBrA4_0025990|transcript|TcBrA4_0025990-RA|protein_coding||c.-3057A>G|||||3057|,G|upstream_gene_variant|MODIFIER|hypothetical_protein%2C_conserved|TcBrA4_0026000|transcript|TcBrA4_0026000-RA|protein_coding||c.-4927A>G|||||4927|,G|downstream_gene_variant|MODIFIER|hypothetical_protein|TcBrA4_0025950|transcript|TcBrA4_0025950-RA|protein_coding||c.*4548A>G|||||4548|,G|downstream_gene_variant|MODIFIER|40S_ribosomal_protein_SA%2C_putative|TcBrA4_0025960|transcript|TcBrA4_0025960-RA|protein_coding||c.*3522A>G|||||3522|,G|downstream_gene_variant|MODIFIER|Domain_of_unknown_function_(DUF4496)%2C_putative|TcBrA4_0025970|transcript|TcBrA4_0025970-RA|protein_coding||c.*2148A>G|||||2148|	GT:AD:DP:GQ:PL:SB
TcBrA4_Chr6	1136682	.	A	G	2265.77	.	DP=61;ExcessHet=3.0103;MLEAC=2,0;MLEAF=1.00,0.00;RAW_MQ=86764.00;ANN=G|synonymous_variant|LOW|hypothetical_protein%2C_conserved|TcBrA4_0025980|transcript|TcBrA4_0025980-RA|protein_coding|1/1|c.1743A>G|p.Arg581Arg|1743/2562|1743/2562|581/853||,G|upstream_gene_variant|MODIFIER|Casein_kinase_II_subunit_beta%2C_putative|TcBrA4_0025990|transcript|TcBrA4_0025990-RA|protein_coding||c.-2987A>G|||||2987|,G|upstream_gene_variant|MODIFIER|hypothetical_protein%2C_conserved|TcBrA4_0026000|transcript|TcBrA4_0026000-RA|protein_coding||c.-4857A>G|||||4857|,G|downstream_gene_variant|MODIFIER|hypothetical_protein|TcBrA4_0025950|transcript|TcBrA4_0025950-RA|protein_coding||c.*4618A>G|||||4618|,G|downstream_gene_variant|MODIFIER|40S_ribosomal_protein_SA%2C_putative|TcBrA4_0025960|transcript|TcBrA4_0025960-RA|protein_coding||c.*3592A>G|||||3592|,G|downstream_gene_variant|MODIFIER|Domain_of_unknown_function_(DUF4496)%2C_putative|TcBrA4_0025970|transcript|TcBrA4_0025970-RA|protein_coding||c.*2218A>G|||||2218|	GT:AD:DP:GQ:PL:SB
TcBrA4_Chr6	1136697	.	A	G	2147.77	.	DP=59;ExcessHet=3.0103;MLEAC=2,0;MLEAF=1.00,0.00;RAW_MQ=85284.00;ANN=G|synonymous_variant|LOW|hypothetical_protein%2C_conserved|TcBrA4_0025980|transcript|TcBrA4_0025980-RA|protein_coding|1/1|c.1758A>G|p.Val586Val|1758/2562|1758/2562|586/853||,G|upstream_gene_variant|MODIFIER|Casein_kinase_II_subunit_beta%2C_putative|TcBrA4_0025990|transcript|TcBrA4_0025990-RA|protein_coding||c.-2972A>G|||||2972|,G|upstream_gene_variant|MODIFIER|hypothetical_protein%2C_conserved|TcBrA4_0026000|transcript|TcBrA4_0026000-RA|protein_coding||c.-4842A>G|||||4842|,G|downstream_gene_variant|MODIFIER|hypothetical_protein|TcBrA4_0025950|transcript|TcBrA4_0025950-RA|protein_coding||c.*4633A>G|||||4633|,G|downstream_gene_variant|MODIFIER|40S_ribosomal_protein_SA%2C_putative|TcBrA4_0025960|transcript|TcBrA4_0025960-RA|protein_coding||c.*3607A>G|||||3607|,G|downstream_gene_variant|MODIFIER|Domain_of_unknown_function_(DUF4496)%2C_putative|TcBrA4_0025970|transcript|TcBrA4_0025970-RA|protein_coding||c.*2233A>G|||||2233|	GT:AD:DP:GQ:PL:SB
TcBrA4_Chr6	1136754	.	A	G	1985.77	.	DP=54;ExcessHet=3.0103;MLEAC=2,0;MLEAF=1.00,0.00;RAW_MQ=81638.00;ANN=G|synonymous_variant|LOW|hypothetical_protein%2C_conserved|TcBrA4_0025980|transcript|TcBrA4_0025980-RA|protein_coding|1/1|c.1815A>G|p.Thr605Thr|1815/2562|1815/2562|605/853||,G|upstream_gene_variant|MODIFIER|Casein_kinase_II_subunit_beta%2C_putative|TcBrA4_0025990|transcript|TcBrA4_0025990-RA|protein_coding||c.-2915A>G|||||2915|,G|upstream_gene_variant|MODIFIER|hypothetical_protein%2C_conserved|TcBrA4_0026000|transcript|TcBrA4_0026000-RA|protein_coding||c.-4785A>G|||||4785|,G|downstream_gene_variant|MODIFIER|hypothetical_protein|TcBrA4_0025950|transcript|TcBrA4_0025950-RA|protein_coding||c.*4690A>G|||||4690|,G|downstream_gene_variant|MODIFIER|40S_ribosomal_protein_SA%2C_putative|TcBrA4_0025960|transcript|TcBrA4_0025960-RA|protein_coding||c.*3664A>G|||||3664|,G|downstream_gene_variant|MODIFIER|Domain_of_unknown_function_(DUF4496)%2C_putative|TcBrA4_0025970|transcript|TcBrA4_0025970-RA|protein_coding||c.*2290A>G|||||2290|	GT:AD:DP:GQ:PL:SB
TcBrA4_Chr6	1136773	.	C	T	2421.77	.	DP=64;ExcessHet=3.0103;MLEAC=2,0;MLEAF=1.00,0.00;RAW_MQ=98458.00;ANN=T|synonymous_variant|LOW|hypothetical_protein%2C_conserved|TcBrA4_0025980|transcript|TcBrA4_0025980-RA|protein_coding|1/1|c.1834C>T|p.Leu612Leu|1834/2562|1834/2562|612/853||,T|upstream_gene_variant|MODIFIER|Casein_kinase_II_subunit_beta%2C_putative|TcBrA4_0025990|transcript|TcBrA4_0025990-RA|protein_coding||c.-2896C>T|||||2896|,T|upstream_gene_variant|MODIFIER|hypothetical_protein%2C_conserved|TcBrA4_0026000|transcript|TcBrA4_0026000-RA|protein_coding||c.-4766C>T|||||4766|,T|downstream_gene_variant|MODIFIER|hypothetical_protein|TcBrA4_0025950|transcript|TcBrA4_0025950-RA|protein_coding||c.*4709C>T|||||4709|,T|downstream_gene_variant|MODIFIER|40S_ribosomal_protein_SA%2C_putative|TcBrA4_0025960|transcript|TcBrA4_0025960-RA|protein_coding||c.*3683C>T|||||3683|,T|downstream_gene_variant|MODIFIER|Domain_of_unknown_function_(DUF4496)%2C_putative|TcBrA4_0025970|transcript|TcBrA4_0025970-RA|protein_coding||c.*2309C>T|||||2309|	GT:AD:DP:GQ:PL:SB
TcBrA4_Chr6	1136796	.	A	G	2219.77	.	DP=58;ExcessHet=3.0103;MLEAC=2,0;MLEAF=1.00,0.00;RAW_MQ=90585.00;ANN=G|synonymous_variant|LOW|hypothetical_protein%2C_conserved|TcBrA4_0025980|transcript|TcBrA4_0025980-RA|protein_coding|1/1|c.1857A>G|p.Ala619Ala|1857/2562|1857/2562|619/853||,G|upstream_gene_variant|MODIFIER|Casein_kinase_II_subunit_beta%2C_putative|TcBrA4_0025990|transcript|TcBrA4_0025990-RA|protein_coding||c.-2873A>G|||||2873|,G|upstream_gene_variant|MODIFIER|hypothetical_protein%2C_conserved|TcBrA4_0026000|transcript|TcBrA4_0026000-RA|protein_coding||c.-4743A>G|||||4743|,G|downstream_gene_variant|MODIFIER|hypothetical_protein|TcBrA4_0025950|transcript|TcBrA4_0025950-RA|protein_coding||c.*4732A>G|||||4732|,G|downstream_gene_variant|MODIFIER|40S_ribosomal_protein_SA%2C_putative|TcBrA4_0025960|transcript|TcBrA4_0025960-RA|protein_coding||c.*3706A>G|||||3706|,G|downstream_gene_variant|MODIFIER|Domain_of_unknown_function_(DUF4496)%2C_putative|TcBrA4_0025970|transcript|TcBrA4_0025970-RA|protein_coding||c.*2332A>G|||||2332|	GT:AD:DP:GQ:PL:SB
TcBrA4_Chr6	1136882	.	T	C	2940.77	.	DP=66;ExcessHet=3.0103;MLEAC=2,0;MLEAF=1.00,0.00;RAW_MQ=107940.00;ANN=C|missense_variant|MODERATE|hypothetical_protein%2C_conserved|TcBrA4_0025980|transcript|TcBrA4_0025980-RA|protein_coding|1/1|c.1943T>C|p.Val648Ala|1943/2562|1943/2562|648/853||,C|upstream_gene_variant|MODIFIER|Casein_kinase_II_subunit_beta%2C_putative|TcBrA4_0025990|transcript|TcBrA4_0025990-RA|protein_coding||c.-2787T>C|||||2787|,C|upstream_gene_variant|MODIFIER|hypothetical_protein%2C_conserved|TcBrA4_0026000|transcript|TcBrA4_0026000-RA|protein_coding||c.-4657T>C|||||4657|,C|downstream_gene_variant|MODIFIER|hypothetical_protein|TcBrA4_0025950|transcript|TcBrA4_0025950-RA|protein_coding||c.*4818T>C|||||4818|,C|downstream_gene_variant|MODIFIER|40S_ribosomal_protein_SA%2C_putative|TcBrA4_0025960|transcript|TcBrA4_0025960-RA|protein_coding||c.*3792T>C|||||3792|,C|downstream_gene_variant|MODIFIER|Domain_of_unknown_function_(DUF4496)%2C_putative|TcBrA4_0025970|transcript|TcBrA4_0025970-RA|protein_coding||c.*2418T>C|||||2418|	GT:AD:DP:GQ:PGT:PID:PL:SB
TcBrA4_Chr6	1136883	.	G	A	2940.77	.	DP=66;ExcessHet=3.0103;MLEAC=2,0;MLEAF=1.00,0.00;RAW_MQ=107940.00;ANN=A|synonymous_variant|LOW|hypothetical_protein%2C_conserved|TcBrA4_0025980|transcript|TcBrA4_0025980-RA|protein_coding|1/1|c.1944G>A|p.Val648Val|1944/2562|1944/2562|648/853||,A|upstream_gene_variant|MODIFIER|Casein_kinase_II_subunit_beta%2C_putative|TcBrA4_0025990|transcript|TcBrA4_0025990-RA|protein_coding||c.-2786G>A|||||2786|,A|upstream_gene_variant|MODIFIER|hypothetical_protein%2C_conserved|TcBrA4_0026000|transcript|TcBrA4_0026000-RA|protein_coding||c.-4656G>A|||||4656|,A|downstream_gene_variant|MODIFIER|hypothetical_protein|TcBrA4_0025950|transcript|TcBrA4_0025950-RA|protein_coding||c.*4819G>A|||||4819|,A|downstream_gene_variant|MODIFIER|40S_ribosomal_protein_SA%2C_putative|TcBrA4_0025960|transcript|TcBrA4_0025960-RA|protein_coding||c.*3793G>A|||||3793|,A|downstream_gene_variant|MODIFIER|Domain_of_unknown_function_(DUF4496)%2C_putative|TcBrA4_0025970|transcript|TcBrA4_0025970-RA|protein_coding||c.*2419G>A|||||2419|	GT:AD:DP:GQ:PGT:PID:PL:SB
TcBrA4_Chr6	1136940	.	G	A	2595.77	.	DP=67;ExcessHet=3.0103;MLEAC=2,0;MLEAF=1.00,0.00;RAW_MQ=114868.00;ANN=A|synonymous_variant|LOW|hypothetical_protein%2C_conserved|TcBrA4_0025980|transcript|TcBrA4_0025980-RA|protein_coding|1/1|c.2001G>A|p.Ser667Ser|2001/2562|2001/2562|667/853||,A|upstream_gene_variant|MODIFIER|Casein_kinase_II_subunit_beta%2C_putative|TcBrA4_0025990|transcript|TcBrA4_0025990-RA|protein_coding||c.-2729G>A|||||2729|,A|upstream_gene_variant|MODIFIER|hypothetical_protein%2C_conserved|TcBrA4_0026000|transcript|TcBrA4_0026000-RA|protein_coding||c.-4599G>A|||||4599|,A|downstream_gene_variant|MODIFIER|hypothetical_protein|TcBrA4_0025950|transcript|TcBrA4_0025950-RA|protein_coding||c.*4876G>A|||||4876|,A|downstream_gene_variant|MODIFIER|40S_ribosomal_protein_SA%2C_putative|TcBrA4_0025960|transcript|TcBrA4_0025960-RA|protein_coding||c.*3850G>A|||||3850|,A|downstream_gene_variant|MODIFIER|Domain_of_unknown_function_(DUF4496)%2C_putative|TcBrA4_0025970|transcript|TcBrA4_0025970-RA|protein_coding||c.*2476G>A|||||2476|	GT:AD:DP:GQ:PL:SB
TcBrA4_Chr6	1137101	.	T	C	2630.77	.	DP=60;ExcessHet=3.0103;MLEAC=2,0;MLEAF=1.00,0.00;RAW_MQ=103052.00;ANN=C|missense_variant|MODERATE|hypothetical_protein%2C_conserved|TcBrA4_0025980|transcript|TcBrA4_0025980-RA|protein_coding|1/1|c.2162T>C|p.Val721Ala|2162/2562|2162/2562|721/853||,C|upstream_gene_variant|MODIFIER|Casein_kinase_II_subunit_beta%2C_putative|TcBrA4_0025990|transcript|TcBrA4_0025990-RA|protein_coding||c.-2568T>C|||||2568|,C|upstream_gene_variant|MODIFIER|hypothetical_protein%2C_conserved|TcBrA4_0026000|transcript|TcBrA4_0026000-RA|protein_coding||c.-4438T>C|||||4438|,C|downstream_gene_variant|MODIFIER|40S_ribosomal_protein_SA%2C_putative|TcBrA4_0025960|transcript|TcBrA4_0025960-RA|protein_coding||c.*4011T>C|||||4011|,C|downstream_gene_variant|MODIFIER|Domain_of_unknown_function_(DUF4496)%2C_putative|TcBrA4_0025970|transcript|TcBrA4_0025970-RA|protein_coding||c.*2637T>C|||||2637|	GT:AD:DP:GQ:PGT:PID:PL:SB
TcBrA4_Chr6	1137107	.	C	T	2630.77	.	DP=58;ExcessHet=3.0103;MLEAC=2,0;MLEAF=1.00,0.00;RAW_MQ=99360.00;ANN=T|missense_variant|MODERATE|hypothetical_protein%2C_conserved|TcBrA4_0025980|transcript|TcBrA4_0025980-RA|protein_coding|1/1|c.2168C>T|p.Thr723Met|2168/2562|2168/2562|723/853||,T|upstream_gene_variant|MODIFIER|Casein_kinase_II_subunit_beta%2C_putative|TcBrA4_0025990|transcript|TcBrA4_0025990-RA|protein_coding||c.-2562C>T|||||2562|,T|upstream_gene_variant|MODIFIER|hypothetical_protein%2C_conserved|TcBrA4_0026000|transcript|TcBrA4_0026000-RA|protein_coding||c.-4432C>T|||||4432|,T|downstream_gene_variant|MODIFIER|40S_ribosomal_protein_SA%2C_putative|TcBrA4_0025960|transcript|TcBrA4_0025960-RA|protein_coding||c.*4017C>T|||||4017|,T|downstream_gene_variant|MODIFIER|Domain_of_unknown_function_(DUF4496)%2C_putative|TcBrA4_0025970|transcript|TcBrA4_0025970-RA|protein_coding||c.*2643C>T|||||2643|	GT:AD:DP:GQ:PGT:PID:PL:SB
TcBrA4_Chr6	1137190	.	C	T	2314.77	.	DP=65;ExcessHet=3.0103;MLEAC=2,0;MLEAF=1.00,0.00;RAW_MQ=108716.00;ANN=T|missense_variant|MODERATE|hypothetical_protein%2C_conserved|TcBrA4_0025980|transcript|TcBrA4_0025980-RA|protein_coding|1/1|c.2251C>T|p.Leu751Phe|2251/2562|2251/2562|751/853||,T|upstream_gene_variant|MODIFIER|Casein_kinase_II_subunit_beta%2C_putative|TcBrA4_0025990|transcript|TcBrA4_0025990-RA|protein_coding||c.-2479C>T|||||2479|,T|upstream_gene_variant|MODIFIER|hypothetical_protein%2C_conserved|TcBrA4_0026000|transcript|TcBrA4_0026000-RA|protein_coding||c.-4349C>T|||||4349|,T|downstream_gene_variant|MODIFIER|40S_ribosomal_protein_SA%2C_putative|TcBrA4_0025960|transcript|TcBrA4_0025960-RA|protein_coding||c.*4100C>T|||||4100|,T|downstream_gene_variant|MODIFIER|Domain_of_unknown_function_(DUF4496)%2C_putative|TcBrA4_0025970|transcript|TcBrA4_0025970-RA|protein_coding||c.*2726C>T|||||2726|	GT:AD:DP:GQ:PL:SB
TcBrA4_Chr6	1137207	.	T	C	2160.77	.	DP=61;ExcessHet=3.0103;MLEAC=2,0;MLEAF=1.00,0.00;RAW_MQ=99846.00;ANN=C|synonymous_variant|LOW|hypothetical_protein%2C_conserved|TcBrA4_0025980|transcript|TcBrA4_0025980-RA|protein_coding|1/1|c.2268T>C|p.Leu756Leu|2268/2562|2268/2562|756/853||,C|upstream_gene_variant|MODIFIER|Casein_kinase_II_subunit_beta%2C_putative|TcBrA4_0025990|transcript|TcBrA4_0025990-RA|protein_coding||c.-2462T>C|||||2462|,C|upstream_gene_variant|MODIFIER|hypothetical_protein%2C_conserved|TcBrA4_0026000|transcript|TcBrA4_0026000-RA|protein_coding||c.-4332T>C|||||4332|,C|downstream_gene_variant|MODIFIER|40S_ribosomal_protein_SA%2C_putative|TcBrA4_0025960|transcript|TcBrA4_0025960-RA|protein_coding||c.*4117T>C|||||4117|,C|downstream_gene_variant|MODIFIER|Domain_of_unknown_function_(DUF4496)%2C_putative|TcBrA4_0025970|transcript|TcBrA4_0025970-RA|protein_coding||c.*2743T>C|||||2743|	GT:AD:DP:GQ:PL:SB
TcBrA4_Chr6	1137221	.	A	C	2436.77	.	DP=66;ExcessHet=3.0103;MLEAC=2,0;MLEAF=1.00,0.00;RAW_MQ=107759.00;ANN=C|missense_variant|MODERATE|hypothetical_protein%2C_conserved|TcBrA4_0025980|transcript|TcBrA4_0025980-RA|protein_coding|1/1|c.2282A>C|p.Asn761Thr|2282/2562|2282/2562|761/853||,C|upstream_gene_variant|MODIFIER|Casein_kinase_II_subunit_beta%2C_putative|TcBrA4_0025990|transcript|TcBrA4_0025990-RA|protein_coding||c.-2448A>C|||||2448|,C|upstream_gene_variant|MODIFIER|hypothetical_protein%2C_conserved|TcBrA4_0026000|transcript|TcBrA4_0026000-RA|protein_coding||c.-4318A>C|||||4318|,C|downstream_gene_variant|MODIFIER|40S_ribosomal_protein_SA%2C_putative|TcBrA4_0025960|transcript|TcBrA4_0025960-RA|protein_coding||c.*4131A>C|||||4131|,C|downstream_gene_variant|MODIFIER|Domain_of_unknown_function_(DUF4496)%2C_putative|TcBrA4_0025970|transcript|TcBrA4_0025970-RA|protein_coding||c.*2757A>C|||||2757|	GT:AD:DP:GQ:PL:SB
TcBrA4_Chr6	1137342	.	A	G	1771.77	.	DP=50;ExcessHet=3.0103;MLEAC=2,0;MLEAF=1.00,0.00;RAW_MQ=77102.00;ANN=G|synonymous_variant|LOW|hypothetical_protein%2C_conserved|TcBrA4_0025980|transcript|TcBrA4_0025980-RA|protein_coding|1/1|c.2403A>G|p.Glu801Glu|2403/2562|2403/2562|801/853||,G|upstream_gene_variant|MODIFIER|Casein_kinase_II_subunit_beta%2C_putative|TcBrA4_0025990|transcript|TcBrA4_0025990-RA|protein_coding||c.-2327A>G|||||2327|,G|upstream_gene_variant|MODIFIER|hypothetical_protein%2C_conserved|TcBrA4_0026000|transcript|TcBrA4_0026000-RA|protein_coding||c.-4197A>G|||||4197|,G|downstream_gene_variant|MODIFIER|40S_ribosomal_protein_SA%2C_putative|TcBrA4_0025960|transcript|TcBrA4_0025960-RA|protein_coding||c.*4252A>G|||||4252|,G|downstream_gene_variant|MODIFIER|Domain_of_unknown_function_(DUF4496)%2C_putative|TcBrA4_0025970|transcript|TcBrA4_0025970-RA|protein_coding||c.*2878A>G|||||2878|	GT:AD:DP:GQ:PL:SB
TcBrA4_Chr6	1137384	.	A	G	1222.77	.	DP=35;ExcessHet=3.0103;MLEAC=2,0;MLEAF=1.00,0.00;RAW_MQ=53902.00;ANN=G|synonymous_variant|LOW|hypothetical_protein%2C_conserved|TcBrA4_0025980|transcript|TcBrA4_0025980-RA|protein_coding|1/1|c.2445A>G|p.Ala815Ala|2445/2562|2445/2562|815/853||,G|upstream_gene_variant|MODIFIER|Casein_kinase_II_subunit_beta%2C_putative|TcBrA4_0025990|transcript|TcBrA4_0025990-RA|protein_coding||c.-2285A>G|||||2285|,G|upstream_gene_variant|MODIFIER|hypothetical_protein%2C_conserved|TcBrA4_0026000|transcript|TcBrA4_0026000-RA|protein_coding||c.-4155A>G|||||4155|,G|downstream_gene_variant|MODIFIER|40S_ribosomal_protein_SA%2C_putative|TcBrA4_0025960|transcript|TcBrA4_0025960-RA|protein_coding||c.*4294A>G|||||4294|,G|downstream_gene_variant|MODIFIER|Domain_of_unknown_function_(DUF4496)%2C_putative|TcBrA4_0025970|transcript|TcBrA4_0025970-RA|protein_coding||c.*2920A>G|||||2920|	GT:AD:DP:GQ:PL:SB
TcBrA4_Chr6	1137417	.	T	C	882.77	.	DP=24;ExcessHet=3.0103;MLEAC=2,0;MLEAF=1.00,0.00;RAW_MQ=32192.00;ANN=C|synonymous_variant|LOW|hypothetical_protein%2C_conserved|TcBrA4_0025980|transcript|TcBrA4_0025980-RA|protein_coding|1/1|c.2478T>C|p.Gly826Gly|2478/2562|2478/2562|826/853||,C|upstream_gene_variant|MODIFIER|Casein_kinase_II_subunit_beta%2C_putative|TcBrA4_0025990|transcript|TcBrA4_0025990-RA|protein_coding||c.-2252T>C|||||2252|,C|upstream_gene_variant|MODIFIER|hypothetical_protein%2C_conserved|TcBrA4_0026000|transcript|TcBrA4_0026000-RA|protein_coding||c.-4122T>C|||||4122|,C|downstream_gene_variant|MODIFIER|40S_ribosomal_protein_SA%2C_putative|TcBrA4_0025960|transcript|TcBrA4_0025960-RA|protein_coding||c.*4327T>C|||||4327|,C|downstream_gene_variant|MODIFIER|Domain_of_unknown_function_(DUF4496)%2C_putative|TcBrA4_0025970|transcript|TcBrA4_0025970-RA|protein_coding||c.*2953T>C|||||2953|	GT:AD:DP:GQ:PL:SB
TcBrA4_Chr6	1137476	.	A	G	626.77	.	DP=15;ExcessHet=3.0103;MLEAC=2,0;MLEAF=1.00,0.00;RAW_MQ=14666.00;ANN=G|missense_variant|MODERATE|hypothetical_protein%2C_conserved|TcBrA4_0025980|transcript|TcBrA4_0025980-RA|protein_coding|1/1|c.2537A>G|p.Glu846Gly|2537/2562|2537/2562|846/853||,G|upstream_gene_variant|MODIFIER|Casein_kinase_II_subunit_beta%2C_putative|TcBrA4_0025990|transcript|TcBrA4_0025990-RA|protein_coding||c.-2193A>G|||||2193|,G|upstream_gene_variant|MODIFIER|hypothetical_protein%2C_conserved|TcBrA4_0026000|transcript|TcBrA4_0026000-RA|protein_coding||c.-4063A>G|||||4063|,G|downstream_gene_variant|MODIFIER|40S_ribosomal_protein_SA%2C_putative|TcBrA4_0025960|transcript|TcBrA4_0025960-RA|protein_coding||c.*4386A>G|||||4386|,G|downstream_gene_variant|MODIFIER|Domain_of_unknown_function_(DUF4496)%2C_putative|TcBrA4_0025970|transcript|TcBrA4_0025970-RA|protein_coding||c.*3012A>G|||||3012|	GT:AD:DP:GQ:PGT:PID:PL:SB
TcBrA4_Chr6	1137488	.	T	C	556.77	.	DP=13;ExcessHet=3.0103;MLEAC=2,0;MLEAF=1.00,0.00;RAW_MQ=12326.00;ANN=C|missense_variant|MODERATE|hypothetical_protein%2C_conserved|TcBrA4_0025980|transcript|TcBrA4_0025980-RA|protein_coding|1/1|c.2549T>C|p.Val850Ala|2549/2562|2549/2562|850/853||,C|upstream_gene_variant|MODIFIER|Casein_kinase_II_subunit_beta%2C_putative|TcBrA4_0025990|transcript|TcBrA4_0025990-RA|protein_coding||c.-2181T>C|||||2181|,C|upstream_gene_variant|MODIFIER|hypothetical_protein%2C_conserved|TcBrA4_0026000|transcript|TcBrA4_0026000-RA|protein_coding||c.-4051T>C|||||4051|,C|downstream_gene_variant|MODIFIER|40S_ribosomal_protein_SA%2C_putative|TcBrA4_0025960|transcript|TcBrA4_0025960-RA|protein_coding||c.*4398T>C|||||4398|,C|downstream_gene_variant|MODIFIER|Domain_of_unknown_function_(DUF4496)%2C_putative|TcBrA4_0025970|transcript|TcBrA4_0025970-RA|protein_coding||c.*3024T>C|||||3024|	GT:AD:DP:GQ:PGT:PID:PL:SB
TcBrA4_Chr6	1137489	.	G	A	556.77	.	DP=13;ExcessHet=3.0103;MLEAC=2,0;MLEAF=1.00,0.00;RAW_MQ=12326.00;ANN=A|synonymous_variant|LOW|hypothetical_protein%2C_conserved|TcBrA4_0025980|transcript|TcBrA4_0025980-RA|protein_coding|1/1|c.2550G>A|p.Val850Val|2550/2562|2550/2562|850/853||,A|upstream_gene_variant|MODIFIER|Casein_kinase_II_subunit_beta%2C_putative|TcBrA4_0025990|transcript|TcBrA4_0025990-RA|protein_coding||c.-2180G>A|||||2180|,A|upstream_gene_variant|MODIFIER|hypothetical_protein%2C_conserved|TcBrA4_0026000|transcript|TcBrA4_0026000-RA|protein_coding||c.-4050G>A|||||4050|,A|downstream_gene_variant|MODIFIER|40S_ribosomal_protein_SA%2C_putative|TcBrA4_0025960|transcript|TcBrA4_0025960-RA|protein_coding||c.*4399G>A|||||4399|,A|downstream_gene_variant|MODIFIER|Domain_of_unknown_function_(DUF4496)%2C_putative|TcBrA4_0025970|transcript|TcBrA4_0025970-RA|protein_coding||c.*3025G>A|||||3025|	GT:AD:DP:GQ:PGT:PID:PL:SB
TcBrA4_Chr6	1137511	.	T	G	421.77	.	DP=9;ExcessHet=3.0103;MLEAC=2,0;MLEAF=1.00,0.00;RAW_MQ=5926.00;ANN=G|upstream_gene_variant|MODIFIER|Casein_kinase_II_subunit_beta%2C_putative|TcBrA4_0025990|transcript|TcBrA4_0025990-RA|protein_coding||c.-2158T>G|||||2158|,G|upstream_gene_variant|MODIFIER|hypothetical_protein%2C_conserved|TcBrA4_0026000|transcript|TcBrA4_0026000-RA|protein_coding||c.-4028T>G|||||4028|,G|downstream_gene_variant|MODIFIER|40S_ribosomal_protein_SA%2C_putative|TcBrA4_0025960|transcript|TcBrA4_0025960-RA|protein_coding||c.*4421T>G|||||4421|,G|downstream_gene_variant|MODIFIER|Domain_of_unknown_function_(DUF4496)%2C_putative|TcBrA4_0025970|transcript|TcBrA4_0025970-RA|protein_coding||c.*3047T>G|||||3047|,G|downstream_gene_variant|MODIFIER|hypothetical_protein%2C_conserved|TcBrA4_0025980|transcript|TcBrA4_0025980-RA|protein_coding||c.*10T>G|||||10|,G|intergenic_region|MODIFIER|hypothetical_protein%2C_conserved-Casein_kinase_II_subunit_beta%2C_putative|TcBrA4_0025980-TcBrA4_0025990|intergenic_region|TcBrA4_0025980-TcBrA4_0025990|||n.1137511T>G||||||	GT:AD:DP:GQ:PGT:PID:PL:SB
TcBrA4_Chr6	1137517	.	A	G	331.78	.	DP=8;ExcessHet=3.0103;MLEAC=2,0;MLEAF=1.00,0.00;RAW_MQ=4326.00;ANN=G|upstream_gene_variant|MODIFIER|Casein_kinase_II_subunit_beta%2C_putative|TcBrA4_0025990|transcript|TcBrA4_0025990-RA|protein_coding||c.-2152A>G|||||2152|,G|upstream_gene_variant|MODIFIER|hypothetical_protein%2C_conserved|TcBrA4_0026000|transcript|TcBrA4_0026000-RA|protein_coding||c.-4022A>G|||||4022|,G|downstream_gene_variant|MODIFIER|40S_ribosomal_protein_SA%2C_putative|TcBrA4_0025960|transcript|TcBrA4_0025960-RA|protein_coding||c.*4427A>G|||||4427|,G|downstream_gene_variant|MODIFIER|Domain_of_unknown_function_(DUF4496)%2C_putative|TcBrA4_0025970|transcript|TcBrA4_0025970-RA|protein_coding||c.*3053A>G|||||3053|,G|downstream_gene_variant|MODIFIER|hypothetical_protein%2C_conserved|TcBrA4_0025980|transcript|TcBrA4_0025980-RA|protein_coding||c.*16A>G|||||16|,G|intergenic_region|MODIFIER|hypothetical_protein%2C_conserved-Casein_kinase_II_subunit_beta%2C_putative|TcBrA4_0025980-TcBrA4_0025990|intergenic_region|TcBrA4_0025980-TcBrA4_0025990|||n.1137517A>G||||||	GT:AD:DP:GQ:PGT:PID:PL:SB
TcBrA4_Chr6	1139652	.	T	A	637.77	.	DP=19;ExcessHet=3.0103;MLEAC=2,0;MLEAF=1.00,0.00;RAW_MQ=21347.00;ANN=A|upstream_gene_variant|MODIFIER|Casein_kinase_II_subunit_beta%2C_putative|TcBrA4_0025990|transcript|TcBrA4_0025990-RA|protein_coding||c.-17T>A|||||17|,A|upstream_gene_variant|MODIFIER|hypothetical_protein%2C_conserved|TcBrA4_0026000|transcript|TcBrA4_0026000-RA|protein_coding||c.-1887T>A|||||1887|,A|upstream_gene_variant|MODIFIER|hypothetical_protein%2C_conserved|TcBrA4_0026010|transcript|TcBrA4_0026010-RA|protein_coding||c.-3637T>A|||||3637|,A|downstream_gene_variant|MODIFIER|hypothetical_protein%2C_conserved|TcBrA4_0025980|transcript|TcBrA4_0025980-RA|protein_coding||c.*2151T>A|||||2151|,A|intergenic_region|MODIFIER|hypothetical_protein%2C_conserved-Casein_kinase_II_subunit_beta%2C_putative|TcBrA4_0025980-TcBrA4_0025990|intergenic_region|TcBrA4_0025980-TcBrA4_0025990|||n.1139652T>A||||||	GT:AD:DP:GQ:PL:SB
TcBrA4_Chr6	1139713	.	A	G	1358.77	.	DP=31;ExcessHet=3.0103;MLEAC=2,0;MLEAF=1.00,0.00;RAW_MQ=40296.00;ANN=G|synonymous_variant|LOW|Casein_kinase_II_subunit_beta%2C_putative|TcBrA4_0025990|transcript|TcBrA4_0025990-RA|protein_coding|1/1|c.45A>G|p.Ala15Ala|45/840|45/840|15/279||,G|upstream_gene_variant|MODIFIER|hypothetical_protein%2C_conserved|TcBrA4_0026000|transcript|TcBrA4_0026000-RA|protein_coding||c.-1826A>G|||||1826|,G|upstream_gene_variant|MODIFIER|hypothetical_protein%2C_conserved|TcBrA4_0026010|transcript|TcBrA4_0026010-RA|protein_coding||c.-3576A>G|||||3576|,G|downstream_gene_variant|MODIFIER|hypothetical_protein%2C_conserved|TcBrA4_0025980|transcript|TcBrA4_0025980-RA|protein_coding||c.*2212A>G|||||2212|	GT:AD:DP:GQ:PGT:PID:PL:SB
TcBrA4_Chr6	1139725	.	T	C	1599.77	.	DP=36;ExcessHet=3.0103;MLEAC=2,0;MLEAF=1.00,0.00;RAW_MQ=47553.00;ANN=C|synonymous_variant|LOW|Casein_kinase_II_subunit_beta%2C_putative|TcBrA4_0025990|transcript|TcBrA4_0025990-RA|protein_coding|1/1|c.57T>C|p.Asp19Asp|57/840|57/840|19/279||,C|upstream_gene_variant|MODIFIER|hypothetical_protein%2C_conserved|TcBrA4_0026000|transcript|TcBrA4_0026000-RA|protein_coding||c.-1814T>C|||||1814|,C|upstream_gene_variant|MODIFIER|hypothetical_protein%2C_conserved|TcBrA4_0026010|transcript|TcBrA4_0026010-RA|protein_coding||c.-3564T>C|||||3564|,C|downstream_gene_variant|MODIFIER|hypothetical_protein%2C_conserved|TcBrA4_0025980|transcript|TcBrA4_0025980-RA|protein_coding||c.*2224T>C|||||2224|	GT:AD:DP:GQ:PGT:PID:PL:SB
TcBrA4_Chr6	1139785	.	A	G	1227.77	.	DP=33;ExcessHet=3.0103;MLEAC=2,0;MLEAF=1.00,0.00;RAW_MQ=50156.00;ANN=G|synonymous_variant|LOW|Casein_kinase_II_subunit_beta%2C_putative|TcBrA4_0025990|transcript|TcBrA4_0025990-RA|protein_coding|1/1|c.117A>G|p.Glu39Glu|117/840|117/840|39/279||,G|upstream_gene_variant|MODIFIER|hypothetical_protein%2C_conserved|TcBrA4_0026000|transcript|TcBrA4_0026000-RA|protein_coding||c.-1754A>G|||||1754|,G|upstream_gene_variant|MODIFIER|hypothetical_protein%2C_conserved|TcBrA4_0026010|transcript|TcBrA4_0026010-RA|protein_coding||c.-3504A>G|||||3504|,G|downstream_gene_variant|MODIFIER|hypothetical_protein%2C_conserved|TcBrA4_0025980|transcript|TcBrA4_0025980-RA|protein_coding||c.*2284A>G|||||2284|	GT:AD:DP:GQ:PL:SB
TcBrA4_Chr6	1139836	.	A	G	1496.77	.	DP=38;ExcessHet=3.0103;MLEAC=2,0;MLEAF=1.00,0.00;RAW_MQ=58648.00;ANN=G|synonymous_variant|LOW|Casein_kinase_II_subunit_beta%2C_putative|TcBrA4_0025990|transcript|TcBrA4_0025990-RA|protein_coding|1/1|c.168A>G|p.Thr56Thr|168/840|168/840|56/279||,G|upstream_gene_variant|MODIFIER|hypothetical_protein%2C_conserved|TcBrA4_0026000|transcript|TcBrA4_0026000-RA|protein_coding||c.-1703A>G|||||1703|,G|upstream_gene_variant|MODIFIER|hypothetical_protein%2C_conserved|TcBrA4_0026010|transcript|TcBrA4_0026010-RA|protein_coding||c.-3453A>G|||||3453|,G|downstream_gene_variant|MODIFIER|hypothetical_protein%2C_conserved|TcBrA4_0025980|transcript|TcBrA4_0025980-RA|protein_coding||c.*2335A>G|||||2335|	GT:AD:DP:GQ:PL:SB
TcBrA4_Chr6	1139885	.	C	T	2549.77	.	DP=57;ExcessHet=3.0103;MLEAC=2,0;MLEAF=1.00,0.00;RAW_MQ=90695.00;ANN=T|synonymous_variant|LOW|Casein_kinase_II_subunit_beta%2C_putative|TcBrA4_0025990|transcript|TcBrA4_0025990-RA|protein_coding|1/1|c.217C>T|p.Leu73Leu|217/840|217/840|73/279||,T|upstream_gene_variant|MODIFIER|hypothetical_protein%2C_conserved|TcBrA4_0026000|transcript|TcBrA4_0026000-RA|protein_coding||c.-1654C>T|||||1654|,T|upstream_gene_variant|MODIFIER|hypothetical_protein%2C_conserved|TcBrA4_0026010|transcript|TcBrA4_0026010-RA|protein_coding||c.-3404C>T|||||3404|,T|downstream_gene_variant|MODIFIER|hypothetical_protein%2C_conserved|TcBrA4_0025980|transcript|TcBrA4_0025980-RA|protein_coding||c.*2384C>T|||||2384|	GT:AD:DP:GQ:PGT:PID:PL:SB
TcBrA4_Chr6	1139890	.	T	C	2488.77	.	DP=56;ExcessHet=3.0103;MLEAC=2,0;MLEAF=1.00,0.00;RAW_MQ=89259.00;ANN=C|synonymous_variant|LOW|Casein_kinase_II_subunit_beta%2C_putative|TcBrA4_0025990|transcript|TcBrA4_0025990-RA|protein_coding|1/1|c.222T>C|p.Asp74Asp|222/840|222/840|74/279||,C|upstream_gene_variant|MODIFIER|hypothetical_protein%2C_conserved|TcBrA4_0026000|transcript|TcBrA4_0026000-RA|protein_coding||c.-1649T>C|||||1649|,C|upstream_gene_variant|MODIFIER|hypothetical_protein%2C_conserved|TcBrA4_0026010|transcript|TcBrA4_0026010-RA|protein_coding||c.-3399T>C|||||3399|,C|downstream_gene_variant|MODIFIER|hypothetical_protein%2C_conserved|TcBrA4_0025980|transcript|TcBrA4_0025980-RA|protein_coding||c.*2389T>C|||||2389|	GT:AD:DP:GQ:PGT:PID:PL:SB
TcBrA4_Chr6	1139947	.	C	T	2375.77	.	DP=60;ExcessHet=3.0103;MLEAC=2,0;MLEAF=1.00,0.00;RAW_MQ=98651.00;ANN=T|synonymous_variant|LOW|Casein_kinase_II_subunit_beta%2C_putative|TcBrA4_0025990|transcript|TcBrA4_0025990-RA|protein_coding|1/1|c.279C>T|p.Ser93Ser|279/840|279/840|93/279||,T|upstream_gene_variant|MODIFIER|hypothetical_protein%2C_conserved|TcBrA4_0026000|transcript|TcBrA4_0026000-RA|protein_coding||c.-1592C>T|||||1592|,T|upstream_gene_variant|MODIFIER|hypothetical_protein%2C_conserved|TcBrA4_0026010|transcript|TcBrA4_0026010-RA|protein_coding||c.-3342C>T|||||3342|,T|downstream_gene_variant|MODIFIER|hypothetical_protein%2C_conserved|TcBrA4_0025980|transcript|TcBrA4_0025980-RA|protein_coding||c.*2446C>T|||||2446|	GT:AD:DP:GQ:PL:SB
TcBrA4_Chr6	1140082	.	G	A	3076.77	.	DP=70;ExcessHet=3.0103;MLEAC=2,0;MLEAF=1.00,0.00;RAW_MQ=122496.00;ANN=A|synonymous_variant|LOW|Casein_kinase_II_subunit_beta%2C_putative|TcBrA4_0025990|transcript|TcBrA4_0025990-RA|protein_coding|1/1|c.414G>A|p.Val138Val|414/840|414/840|138/279||,A|upstream_gene_variant|MODIFIER|hypothetical_protein%2C_conserved|TcBrA4_0026000|transcript|TcBrA4_0026000-RA|protein_coding||c.-1457G>A|||||1457|,A|upstream_gene_variant|MODIFIER|hypothetical_protein%2C_conserved|TcBrA4_0026010|transcript|TcBrA4_0026010-RA|protein_coding||c.-3207G>A|||||3207|,A|downstream_gene_variant|MODIFIER|hypothetical_protein%2C_conserved|TcBrA4_0025980|transcript|TcBrA4_0025980-RA|protein_coding||c.*2581G>A|||||2581|	GT:AD:DP:GQ:PGT:PID:PL:SB
TcBrA4_Chr6	1140085	.	A	G	3004.77	.	DP=65;ExcessHet=3.0103;MLEAC=2,0;MLEAF=1.00,0.00;RAW_MQ=113676.00;ANN=G|synonymous_variant|LOW|Casein_kinase_II_subunit_beta%2C_putative|TcBrA4_0025990|transcript|TcBrA4_0025990-RA|protein_coding|1/1|c.417A>G|p.Leu139Leu|417/840|417/840|139/279||,G|upstream_gene_variant|MODIFIER|hypothetical_protein%2C_conserved|TcBrA4_0026000|transcript|TcBrA4_0026000-RA|protein_coding||c.-1454A>G|||||1454|,G|upstream_gene_variant|MODIFIER|hypothetical_protein%2C_conserved|TcBrA4_0026010|transcript|TcBrA4_0026010-RA|protein_coding||c.-3204A>G|||||3204|,G|downstream_gene_variant|MODIFIER|hypothetical_protein%2C_conserved|TcBrA4_0025980|transcript|TcBrA4_0025980-RA|protein_coding||c.*2584A>G|||||2584|	GT:AD:DP:GQ:PGT:PID:PL:SB
TcBrA4_Chr6	1140217	.	G	A	2213.77	.	DP=54;ExcessHet=3.0103;MLEAC=2,0;MLEAF=1.00,0.00;RAW_MQ=92505.00;ANN=A|synonymous_variant|LOW|Casein_kinase_II_subunit_beta%2C_putative|TcBrA4_0025990|transcript|TcBrA4_0025990-RA|protein_coding|1/1|c.549G>A|p.Pro183Pro|549/840|549/840|183/279||,A|upstream_gene_variant|MODIFIER|hypothetical_protein%2C_conserved|TcBrA4_0026000|transcript|TcBrA4_0026000-RA|protein_coding||c.-1322G>A|||||1322|,A|upstream_gene_variant|MODIFIER|hypothetical_protein%2C_conserved|TcBrA4_0026010|transcript|TcBrA4_0026010-RA|protein_coding||c.-3072G>A|||||3072|,A|downstream_gene_variant|MODIFIER|hypothetical_protein%2C_conserved|TcBrA4_0025980|transcript|TcBrA4_0025980-RA|protein_coding||c.*2716G>A|||||2716|	GT:AD:DP:GQ:PL:SB
TcBrA4_Chr6	1140256	.	A	G	2391.77	.	DP=59;ExcessHet=3.0103;MLEAC=2,0;MLEAF=1.00,0.00;RAW_MQ=99762.00;ANN=G|synonymous_variant|LOW|Casein_kinase_II_subunit_beta%2C_putative|TcBrA4_0025990|transcript|TcBrA4_0025990-RA|protein_coding|1/1|c.588A>G|p.Val196Val|588/840|588/840|196/279||,G|upstream_gene_variant|MODIFIER|hypothetical_protein%2C_conserved|TcBrA4_0026000|transcript|TcBrA4_0026000-RA|protein_coding||c.-1283A>G|||||1283|,G|upstream_gene_variant|MODIFIER|hypothetical_protein%2C_conserved|TcBrA4_0026010|transcript|TcBrA4_0026010-RA|protein_coding||c.-3033A>G|||||3033|,G|downstream_gene_variant|MODIFIER|hypothetical_protein%2C_conserved|TcBrA4_0025980|transcript|TcBrA4_0025980-RA|protein_coding||c.*2755A>G|||||2755|	GT:AD:DP:GQ:PL:SB
TcBrA4_Chr6	1140286	.	A	G	2382.77	.	DP=59;ExcessHet=3.0103;MLEAC=2,0;MLEAF=1.00,0.00;RAW_MQ=94752.00;ANN=G|synonymous_variant|LOW|Casein_kinase_II_subunit_beta%2C_putative|TcBrA4_0025990|transcript|TcBrA4_0025990-RA|protein_coding|1/1|c.618A>G|p.Pro206Pro|618/840|618/840|206/279||,G|upstream_gene_variant|MODIFIER|hypothetical_protein%2C_conserved|TcBrA4_0026000|transcript|TcBrA4_0026000-RA|protein_coding||c.-1253A>G|||||1253|,G|upstream_gene_variant|MODIFIER|hypothetical_protein%2C_conserved|TcBrA4_0026010|transcript|TcBrA4_0026010-RA|protein_coding||c.-3003A>G|||||3003|,G|downstream_gene_variant|MODIFIER|hypothetical_protein%2C_conserved|TcBrA4_0025980|transcript|TcBrA4_0025980-RA|protein_coding||c.*2785A>G|||||2785|	GT:AD:DP:GQ:PL:SB
TcBrA4_Chr6	1140442	.	T	C	2204.77	.	DP=60;ExcessHet=3.0103;MLEAC=2,0;MLEAF=1.00,0.00;RAW_MQ=84996.00;ANN=C|synonymous_variant|LOW|Casein_kinase_II_subunit_beta%2C_putative|TcBrA4_0025990|transcript|TcBrA4_0025990-RA|protein_coding|1/1|c.774T>C|p.Asn258Asn|774/840|774/840|258/279||,C|upstream_gene_variant|MODIFIER|hypothetical_protein%2C_conserved|TcBrA4_0026000|transcript|TcBrA4_0026000-RA|protein_coding||c.-1097T>C|||||1097|,C|upstream_gene_variant|MODIFIER|hypothetical_protein%2C_conserved|TcBrA4_0026010|transcript|TcBrA4_0026010-RA|protein_coding||c.-2847T>C|||||2847|,C|downstream_gene_variant|MODIFIER|hypothetical_protein%2C_conserved|TcBrA4_0025980|transcript|TcBrA4_0025980-RA|protein_coding||c.*2941T>C|||||2941|	GT:AD:DP:GQ:PL:SB
TcBrA4_Chr6	1140504	.	A	G	1731.77	.	DP=41;ExcessHet=3.0103;MLEAC=2,0;MLEAF=1.00,0.00;RAW_MQ=47782.00;ANN=G|missense_variant|MODERATE|Casein_kinase_II_subunit_beta%2C_putative|TcBrA4_0025990|transcript|TcBrA4_0025990-RA|protein_coding|1/1|c.836A>G|p.His279Arg|836/840|836/840|279/279||,G|upstream_gene_variant|MODIFIER|hypothetical_protein%2C_conserved|TcBrA4_0026000|transcript|TcBrA4_0026000-RA|protein_coding||c.-1035A>G|||||1035|,G|upstream_gene_variant|MODIFIER|hypothetical_protein%2C_conserved|TcBrA4_0026010|transcript|TcBrA4_0026010-RA|protein_coding||c.-2785A>G|||||2785|,G|downstream_gene_variant|MODIFIER|hypothetical_protein%2C_conserved|TcBrA4_0025980|transcript|TcBrA4_0025980-RA|protein_coding||c.*3003A>G|||||3003|	GT:AD:DP:GQ:PGT:PID:PL:SB
TcBrA4_Chr6	1140528	.	A	G	1567.77	.	DP=36;ExcessHet=3.0103;MLEAC=2,0;MLEAF=1.00,0.00;RAW_MQ=38915.00;ANN=G|upstream_gene_variant|MODIFIER|hypothetical_protein%2C_conserved|TcBrA4_0026000|transcript|TcBrA4_0026000-RA|protein_coding||c.-1011A>G|||||1011|,G|upstream_gene_variant|MODIFIER|hypothetical_protein%2C_conserved|TcBrA4_0026010|transcript|TcBrA4_0026010-RA|protein_coding||c.-2761A>G|||||2761|,G|downstream_gene_variant|MODIFIER|hypothetical_protein%2C_conserved|TcBrA4_0025980|transcript|TcBrA4_0025980-RA|protein_coding||c.*3027A>G|||||3027|,G|downstream_gene_variant|MODIFIER|Casein_kinase_II_subunit_beta%2C_putative|TcBrA4_0025990|transcript|TcBrA4_0025990-RA|protein_coding||c.*20A>G|||||20|,G|intergenic_region|MODIFIER|Casein_kinase_II_subunit_beta%2C_putative-hypothetical_protein%2C_conserved|TcBrA4_0025990-TcBrA4_0026000|intergenic_region|TcBrA4_0025990-TcBrA4_0026000|||n.1140528A>G||||||	GT:AD:DP:GQ:PGT:PID:PL:SB
TcBrA4_Chr6	1140581	.	G	A	1141.77	.	DP=25;ExcessHet=3.0103;MLEAC=2,0;MLEAF=1.00,0.00;RAW_MQ=16720.00;ANN=A|upstream_gene_variant|MODIFIER|hypothetical_protein%2C_conserved|TcBrA4_0026000|transcript|TcBrA4_0026000-RA|protein_coding||c.-958G>A|||||958|,A|upstream_gene_variant|MODIFIER|hypothetical_protein%2C_conserved|TcBrA4_0026010|transcript|TcBrA4_0026010-RA|protein_coding||c.-2708G>A|||||2708|,A|downstream_gene_variant|MODIFIER|hypothetical_protein%2C_conserved|TcBrA4_0025980|transcript|TcBrA4_0025980-RA|protein_coding||c.*3080G>A|||||3080|,A|downstream_gene_variant|MODIFIER|Casein_kinase_II_subunit_beta%2C_putative|TcBrA4_0025990|transcript|TcBrA4_0025990-RA|protein_coding||c.*73G>A|||||73|,A|intergenic_region|MODIFIER|Casein_kinase_II_subunit_beta%2C_putative-hypothetical_protein%2C_conserved|TcBrA4_0025990-TcBrA4_0026000|intergenic_region|TcBrA4_0025990-TcBrA4_0026000|||n.1140581G>A||||||	GT:AD:DP:GQ:PGT:PID:PL:SB
TcBrA4_Chr6	1140603	.	G	A	961.77	.	DP=21;ExcessHet=3.0103;MLEAC=2,0;MLEAF=1.00,0.00;RAW_MQ=16605.00;ANN=A|upstream_gene_variant|MODIFIER|hypothetical_protein%2C_conserved|TcBrA4_0026000|transcript|TcBrA4_0026000-RA|protein_coding||c.-936G>A|||||936|,A|upstream_gene_variant|MODIFIER|hypothetical_protein%2C_conserved|TcBrA4_0026010|transcript|TcBrA4_0026010-RA|protein_coding||c.-2686G>A|||||2686|,A|downstream_gene_variant|MODIFIER|hypothetical_protein%2C_conserved|TcBrA4_0025980|transcript|TcBrA4_0025980-RA|protein_coding||c.*3102G>A|||||3102|,A|downstream_gene_variant|MODIFIER|Casein_kinase_II_subunit_beta%2C_putative|TcBrA4_0025990|transcript|TcBrA4_0025990-RA|protein_coding||c.*95G>A|||||95|,A|intergenic_region|MODIFIER|Casein_kinase_II_subunit_beta%2C_putative-hypothetical_protein%2C_conserved|TcBrA4_0025990-TcBrA4_0026000|intergenic_region|TcBrA4_0025990-TcBrA4_0026000|||n.1140603G>A||||||	GT:AD:DP:GQ:PGT:PID:PL:SB
TcBrA4_Chr6	1140605	.	A	G	916.77	.	DP=21;ExcessHet=3.0103;MLEAC=2,0;MLEAF=1.00,0.00;RAW_MQ=16605.00;ANN=G|upstream_gene_variant|MODIFIER|hypothetical_protein%2C_conserved|TcBrA4_0026000|transcript|TcBrA4_0026000-RA|protein_coding||c.-934A>G|||||934|,G|upstream_gene_variant|MODIFIER|hypothetical_protein%2C_conserved|TcBrA4_0026010|transcript|TcBrA4_0026010-RA|protein_coding||c.-2684A>G|||||2684|,G|downstream_gene_variant|MODIFIER|hypothetical_protein%2C_conserved|TcBrA4_0025980|transcript|TcBrA4_0025980-RA|protein_coding||c.*3104A>G|||||3104|,G|downstream_gene_variant|MODIFIER|Casein_kinase_II_subunit_beta%2C_putative|TcBrA4_0025990|transcript|TcBrA4_0025990-RA|protein_coding||c.*97A>G|||||97|,G|intergenic_region|MODIFIER|Casein_kinase_II_subunit_beta%2C_putative-hypothetical_protein%2C_conserved|TcBrA4_0025990-TcBrA4_0026000|intergenic_region|TcBrA4_0025990-TcBrA4_0026000|||n.1140605A>G||||||	GT:AD:DP:GQ:PGT:PID:PL:SB
TcBrA4_Chr6	1140611	.	T	C	916.77	.	DP=21;ExcessHet=3.0103;MLEAC=2,0;MLEAF=1.00,0.00;RAW_MQ=16605.00;ANN=C|upstream_gene_variant|MODIFIER|hypothetical_protein%2C_conserved|TcBrA4_0026000|transcript|TcBrA4_0026000-RA|protein_coding||c.-928T>C|||||928|,C|upstream_gene_variant|MODIFIER|hypothetical_protein%2C_conserved|TcBrA4_0026010|transcript|TcBrA4_0026010-RA|protein_coding||c.-2678T>C|||||2678|,C|downstream_gene_variant|MODIFIER|hypothetical_protein%2C_conserved|TcBrA4_0025980|transcript|TcBrA4_0025980-RA|protein_coding||c.*3110T>C|||||3110|,C|downstream_gene_variant|MODIFIER|Casein_kinase_II_subunit_beta%2C_putative|TcBrA4_0025990|transcript|TcBrA4_0025990-RA|protein_coding||c.*103T>C|||||103|,C|intergenic_region|MODIFIER|Casein_kinase_II_subunit_beta%2C_putative-hypothetical_protein%2C_conserved|TcBrA4_0025990-TcBrA4_0026000|intergenic_region|TcBrA4_0025990-TcBrA4_0026000|||n.1140611T>C||||||	GT:AD:DP:GQ:PGT:PID:PL:SB
TcBrA4_Chr6	1140640	.	G	A	791.77	.	DP=19;ExcessHet=3.0103;MLEAC=2,0;MLEAF=1.00,0.00;RAW_MQ=19831.00;ANN=A|upstream_gene_variant|MODIFIER|hypothetical_protein%2C_conserved|TcBrA4_0026000|transcript|TcBrA4_0026000-RA|protein_coding||c.-899G>A|||||899|,A|upstream_gene_variant|MODIFIER|hypothetical_protein%2C_conserved|TcBrA4_0026010|transcript|TcBrA4_0026010-RA|protein_coding||c.-2649G>A|||||2649|,A|downstream_gene_variant|MODIFIER|hypothetical_protein%2C_conserved|TcBrA4_0025980|transcript|TcBrA4_0025980-RA|protein_coding||c.*3139G>A|||||3139|,A|downstream_gene_variant|MODIFIER|Casein_kinase_II_subunit_beta%2C_putative|TcBrA4_0025990|transcript|TcBrA4_0025990-RA|protein_coding||c.*132G>A|||||132|,A|intergenic_region|MODIFIER|Casein_kinase_II_subunit_beta%2C_putative-hypothetical_protein%2C_conserved|TcBrA4_0025990-TcBrA4_0026000|intergenic_region|TcBrA4_0025990-TcBrA4_0026000|||n.1140640G>A||||||	GT:AD:DP:GQ:PGT:PID:PL:SB
TcBrA4_Chr6	1140649	.	C	A	736.77	.	DP=16;ExcessHet=3.0103;MLEAC=2,0;MLEAF=1.00,0.00;RAW_MQ=17126.00;ANN=A|upstream_gene_variant|MODIFIER|hypothetical_protein%2C_conserved|TcBrA4_0026000|transcript|TcBrA4_0026000-RA|protein_coding||c.-890C>A|||||890|,A|upstream_gene_variant|MODIFIER|hypothetical_protein%2C_conserved|TcBrA4_0026010|transcript|TcBrA4_0026010-RA|protein_coding||c.-2640C>A|||||2640|,A|downstream_gene_variant|MODIFIER|hypothetical_protein%2C_conserved|TcBrA4_0025980|transcript|TcBrA4_0025980-RA|protein_coding||c.*3148C>A|||||3148|,A|downstream_gene_variant|MODIFIER|Casein_kinase_II_subunit_beta%2C_putative|TcBrA4_0025990|transcript|TcBrA4_0025990-RA|protein_coding||c.*141C>A|||||141|,A|intergenic_region|MODIFIER|Casein_kinase_II_subunit_beta%2C_putative-hypothetical_protein%2C_conserved|TcBrA4_0025990-TcBrA4_0026000|intergenic_region|TcBrA4_0025990-TcBrA4_0026000|||n.1140649C>A||||||	GT:AD:DP:GQ:PGT:PID:PL:SB
TcBrA4_Chr6	1140683	.	G	A	403.77	.	DP=10;ExcessHet=3.0103;MLEAC=2,0;MLEAF=1.00,0.00;RAW_MQ=9668.00;ANN=A|upstream_gene_variant|MODIFIER|hypothetical_protein%2C_conserved|TcBrA4_0026000|transcript|TcBrA4_0026000-RA|protein_coding||c.-856G>A|||||856|,A|upstream_gene_variant|MODIFIER|hypothetical_protein%2C_conserved|TcBrA4_0026010|transcript|TcBrA4_0026010-RA|protein_coding||c.-2606G>A|||||2606|,A|downstream_gene_variant|MODIFIER|hypothetical_protein%2C_conserved|TcBrA4_0025980|transcript|TcBrA4_0025980-RA|protein_coding||c.*3182G>A|||||3182|,A|downstream_gene_variant|MODIFIER|Casein_kinase_II_subunit_beta%2C_putative|TcBrA4_0025990|transcript|TcBrA4_0025990-RA|protein_coding||c.*175G>A|||||175|,A|intergenic_region|MODIFIER|Casein_kinase_II_subunit_beta%2C_putative-hypothetical_protein%2C_conserved|TcBrA4_0025990-TcBrA4_0026000|intergenic_region|TcBrA4_0025990-TcBrA4_0026000|||n.1140683G>A||||||	GT:AD:DP:GQ:PGT:PID:PL:SB
TcBrA4_Chr6	1140689	.	G	GT	367.74	.	DP=9;ExcessHet=3.0103;MLEAC=2,0;MLEAF=1.00,0.00;RAW_MQ=9139.00;ANN=GT|upstream_gene_variant|MODIFIER|hypothetical_protein%2C_conserved|TcBrA4_0026000|transcript|TcBrA4_0026000-RA|protein_coding||c.-850_-849insT|||||849|,GT|upstream_gene_variant|MODIFIER|hypothetical_protein%2C_conserved|TcBrA4_0026010|transcript|TcBrA4_0026010-RA|protein_coding||c.-2600_-2599insT|||||2599|,GT|downstream_gene_variant|MODIFIER|hypothetical_protein%2C_conserved|TcBrA4_0025980|transcript|TcBrA4_0025980-RA|protein_coding||c.*3188_*3189insT|||||3189|,GT|downstream_gene_variant|MODIFIER|Casein_kinase_II_subunit_beta%2C_putative|TcBrA4_0025990|transcript|TcBrA4_0025990-RA|protein_coding||c.*181_*182insT|||||182|,GT|intergenic_region|MODIFIER|Casein_kinase_II_subunit_beta%2C_putative-hypothetical_protein%2C_conserved|TcBrA4_0025990-TcBrA4_0026000|intergenic_region|TcBrA4_0025990-TcBrA4_0026000|||n.1140689_1140690insT||||||	GT:AD:DP:GQ:PGT:PID:PL:SB
TcBrA4_Chr6	1141562	.	G	A	621.77	.	DP=20;ExcessHet=3.0103;MLEAC=2,0;MLEAF=1.00,0.00;RAW_MQ=20548.00;ANN=A|synonymous_variant|LOW|hypothetical_protein%2C_conserved|TcBrA4_0026000|transcript|TcBrA4_0026000-RA|protein_coding|1/1|c.24G>A|p.Ala8Ala|24/1446|24/1446|8/481||,A|upstream_gene_variant|MODIFIER|hypothetical_protein%2C_conserved|TcBrA4_0026010|transcript|TcBrA4_0026010-RA|protein_coding||c.-1727G>A|||||1727|,A|downstream_gene_variant|MODIFIER|hypothetical_protein%2C_conserved|TcBrA4_0025980|transcript|TcBrA4_0025980-RA|protein_coding||c.*4061G>A|||||4061|,A|downstream_gene_variant|MODIFIER|Casein_kinase_II_subunit_beta%2C_putative|TcBrA4_0025990|transcript|TcBrA4_0025990-RA|protein_coding||c.*1054G>A|||||1054|	GT:AD:DP:GQ:PL:SB
TcBrA4_Chr6	1141604	.	A	G	1304.77	.	DP=27;ExcessHet=3.0103;MLEAC=2,0;MLEAF=1.00,0.00;RAW_MQ=28582.00;ANN=G|synonymous_variant|LOW|hypothetical_protein%2C_conserved|TcBrA4_0026000|transcript|TcBrA4_0026000-RA|protein_coding|1/1|c.66A>G|p.Arg22Arg|66/1446|66/1446|22/481||,G|upstream_gene_variant|MODIFIER|hypothetical_protein%2C_conserved|TcBrA4_0026010|transcript|TcBrA4_0026010-RA|protein_coding||c.-1685A>G|||||1685|,G|downstream_gene_variant|MODIFIER|hypothetical_protein%2C_conserved|TcBrA4_0025980|transcript|TcBrA4_0025980-RA|protein_coding||c.*4103A>G|||||4103|,G|downstream_gene_variant|MODIFIER|Casein_kinase_II_subunit_beta%2C_putative|TcBrA4_0025990|transcript|TcBrA4_0025990-RA|protein_coding||c.*1096A>G|||||1096|	GT:AD:DP:GQ:PGT:PID:PL:SB
TcBrA4_Chr6	1141618	.	A	G	1546.77	.	DP=35;ExcessHet=3.0103;MLEAC=2,0;MLEAF=1.00,0.00;RAW_MQ=36215.00;ANN=G|missense_variant|MODERATE|hypothetical_protein%2C_conserved|TcBrA4_0026000|transcript|TcBrA4_0026000-RA|protein_coding|1/1|c.80A>G|p.Asn27Ser|80/1446|80/1446|27/481||,G|upstream_gene_variant|MODIFIER|hypothetical_protein%2C_conserved|TcBrA4_0026010|transcript|TcBrA4_0026010-RA|protein_coding||c.-1671A>G|||||1671|,G|downstream_gene_variant|MODIFIER|hypothetical_protein%2C_conserved|TcBrA4_0025980|transcript|TcBrA4_0025980-RA|protein_coding||c.*4117A>G|||||4117|,G|downstream_gene_variant|MODIFIER|Casein_kinase_II_subunit_beta%2C_putative|TcBrA4_0025990|transcript|TcBrA4_0025990-RA|protein_coding||c.*1110A>G|||||1110|	GT:AD:DP:GQ:PGT:PID:PL:SB
TcBrA4_Chr6	1141642	.	A	G	1771.77	.	DP=40;ExcessHet=3.0103;MLEAC=2,0;MLEAF=1.00,0.00;RAW_MQ=38024.00;ANN=G|missense_variant|MODERATE|hypothetical_protein%2C_conserved|TcBrA4_0026000|transcript|TcBrA4_0026000-RA|protein_coding|1/1|c.104A>G|p.His35Arg|104/1446|104/1446|35/481||,G|upstream_gene_variant|MODIFIER|hypothetical_protein%2C_conserved|TcBrA4_0026010|transcript|TcBrA4_0026010-RA|protein_coding||c.-1647A>G|||||1647|,G|downstream_gene_variant|MODIFIER|hypothetical_protein%2C_conserved|TcBrA4_0025980|transcript|TcBrA4_0025980-RA|protein_coding||c.*4141A>G|||||4141|,G|downstream_gene_variant|MODIFIER|Casein_kinase_II_subunit_beta%2C_putative|TcBrA4_0025990|transcript|TcBrA4_0025990-RA|protein_coding||c.*1134A>G|||||1134|	GT:AD:DP:GQ:PGT:PID:PL:SB
TcBrA4_Chr6	1141643	.	T	C	1771.77	.	DP=40;ExcessHet=3.0103;MLEAC=2,0;MLEAF=1.00,0.00;RAW_MQ=38024.00;ANN=C|synonymous_variant|LOW|hypothetical_protein%2C_conserved|TcBrA4_0026000|transcript|TcBrA4_0026000-RA|protein_coding|1/1|c.105T>C|p.His35His|105/1446|105/1446|35/481||,C|upstream_gene_variant|MODIFIER|hypothetical_protein%2C_conserved|TcBrA4_0026010|transcript|TcBrA4_0026010-RA|protein_coding||c.-1646T>C|||||1646|,C|downstream_gene_variant|MODIFIER|hypothetical_protein%2C_conserved|TcBrA4_0025980|transcript|TcBrA4_0025980-RA|protein_coding||c.*4142T>C|||||4142|,C|downstream_gene_variant|MODIFIER|Casein_kinase_II_subunit_beta%2C_putative|TcBrA4_0025990|transcript|TcBrA4_0025990-RA|protein_coding||c.*1135T>C|||||1135|	GT:AD:DP:GQ:PGT:PID:PL:SB
TcBrA4_Chr6	1141682	.	G	A	1933.77	.	DP=46;ExcessHet=3.0103;MLEAC=2,0;MLEAF=1.00,0.00;RAW_MQ=42668.00;ANN=A|synonymous_variant|LOW|hypothetical_protein%2C_conserved|TcBrA4_0026000|transcript|TcBrA4_0026000-RA|protein_coding|1/1|c.144G>A|p.Gly48Gly|144/1446|144/1446|48/481||,A|upstream_gene_variant|MODIFIER|hypothetical_protein%2C_conserved|TcBrA4_0026010|transcript|TcBrA4_0026010-RA|protein_coding||c.-1607G>A|||||1607|,A|downstream_gene_variant|MODIFIER|hypothetical_protein%2C_conserved|TcBrA4_0025980|transcript|TcBrA4_0025980-RA|protein_coding||c.*4181G>A|||||4181|,A|downstream_gene_variant|MODIFIER|Casein_kinase_II_subunit_beta%2C_putative|TcBrA4_0025990|transcript|TcBrA4_0025990-RA|protein_coding||c.*1174G>A|||||1174|	GT:AD:DP:GQ:PGT:PID:PL:SB
TcBrA4_Chr6	1141710	.	T	C	2258.77	.	DP=54;ExcessHet=3.0103;MLEAC=2,0;MLEAF=1.00,0.00;RAW_MQ=55632.00;ANN=C|missense_variant|MODERATE|hypothetical_protein%2C_conserved|TcBrA4_0026000|transcript|TcBrA4_0026000-RA|protein_coding|1/1|c.172T>C|p.Phe58Leu|172/1446|172/1446|58/481||,C|upstream_gene_variant|MODIFIER|hypothetical_protein%2C_conserved|TcBrA4_0026010|transcript|TcBrA4_0026010-RA|protein_coding||c.-1579T>C|||||1579|,C|downstream_gene_variant|MODIFIER|hypothetical_protein%2C_conserved|TcBrA4_0025980|transcript|TcBrA4_0025980-RA|protein_coding||c.*4209T>C|||||4209|,C|downstream_gene_variant|MODIFIER|Casein_kinase_II_subunit_beta%2C_putative|TcBrA4_0025990|transcript|TcBrA4_0025990-RA|protein_coding||c.*1202T>C|||||1202|	GT:AD:DP:GQ:PGT:PID:PL:SB
TcBrA4_Chr6	1141784	.	C	T	1810.77	.	DP=53;ExcessHet=3.0103;MLEAC=2,0;MLEAF=1.00,0.00;RAW_MQ=58597.00;ANN=T|synonymous_variant|LOW|hypothetical_protein%2C_conserved|TcBrA4_0026000|transcript|TcBrA4_0026000-RA|protein_coding|1/1|c.246C>T|p.Ala82Ala|246/1446|246/1446|82/481||,T|upstream_gene_variant|MODIFIER|hypothetical_protein%2C_conserved|TcBrA4_0026010|transcript|TcBrA4_0026010-RA|protein_coding||c.-1505C>T|||||1505|,T|downstream_gene_variant|MODIFIER|hypothetical_protein%2C_conserved|TcBrA4_0025980|transcript|TcBrA4_0025980-RA|protein_coding||c.*4283C>T|||||4283|,T|downstream_gene_variant|MODIFIER|Casein_kinase_II_subunit_beta%2C_putative|TcBrA4_0025990|transcript|TcBrA4_0025990-RA|protein_coding||c.*1276C>T|||||1276|	GT:AD:DP:GQ:PL:SB
TcBrA4_Chr6	1141832	.	A	C	2105.77	.	DP=67;ExcessHet=3.0103;MLEAC=2,0;MLEAF=1.00,0.00;RAW_MQ=63744.00;ANN=C|missense_variant|MODERATE|hypothetical_protein%2C_conserved|TcBrA4_0026000|transcript|TcBrA4_0026000-RA|protein_coding|1/1|c.294A>C|p.Glu98Asp|294/1446|294/1446|98/481||,C|upstream_gene_variant|MODIFIER|hypothetical_protein%2C_conserved|TcBrA4_0026010|transcript|TcBrA4_0026010-RA|protein_coding||c.-1457A>C|||||1457|,C|downstream_gene_variant|MODIFIER|hypothetical_protein%2C_conserved|TcBrA4_0025980|transcript|TcBrA4_0025980-RA|protein_coding||c.*4331A>C|||||4331|,C|downstream_gene_variant|MODIFIER|Casein_kinase_II_subunit_beta%2C_putative|TcBrA4_0025990|transcript|TcBrA4_0025990-RA|protein_coding||c.*1324A>C|||||1324|	GT:AD:DP:GQ:PL:SB
TcBrA4_Chr6	1141891	.	T	C	2581.77	.	DP=58;ExcessHet=3.0103;MLEAC=2,0;MLEAF=1.00,0.00;RAW_MQ=41449.00;ANN=C|missense_variant|MODERATE|hypothetical_protein%2C_conserved|TcBrA4_0026000|transcript|TcBrA4_0026000-RA|protein_coding|1/1|c.353T>C|p.Ile118Thr|353/1446|353/1446|118/481||,C|upstream_gene_variant|MODIFIER|hypothetical_protein%2C_conserved|TcBrA4_0026010|transcript|TcBrA4_0026010-RA|protein_coding||c.-1398T>C|||||1398|,C|downstream_gene_variant|MODIFIER|hypothetical_protein%2C_conserved|TcBrA4_0025980|transcript|TcBrA4_0025980-RA|protein_coding||c.*4390T>C|||||4390|,C|downstream_gene_variant|MODIFIER|Casein_kinase_II_subunit_beta%2C_putative|TcBrA4_0025990|transcript|TcBrA4_0025990-RA|protein_coding||c.*1383T>C|||||1383|	GT:AD:DP:GQ:PGT:PID:PL:SB
TcBrA4_Chr6	1141893	.	A	C	2671.77	.	DP=58;ExcessHet=3.0103;MLEAC=2,0;MLEAF=1.00,0.00;RAW_MQ=41449.00;ANN=C|missense_variant|MODERATE|hypothetical_protein%2C_conserved|TcBrA4_0026000|transcript|TcBrA4_0026000-RA|protein_coding|1/1|c.355A>C|p.Ile119Leu|355/1446|355/1446|119/481||,C|upstream_gene_variant|MODIFIER|hypothetical_protein%2C_conserved|TcBrA4_0026010|transcript|TcBrA4_0026010-RA|protein_coding||c.-1396A>C|||||1396|,C|downstream_gene_variant|MODIFIER|hypothetical_protein%2C_conserved|TcBrA4_0025980|transcript|TcBrA4_0025980-RA|protein_coding||c.*4392A>C|||||4392|,C|downstream_gene_variant|MODIFIER|Casein_kinase_II_subunit_beta%2C_putative|TcBrA4_0025990|transcript|TcBrA4_0025990-RA|protein_coding||c.*1385A>C|||||1385|	GT:AD:DP:GQ:PGT:PID:PL:SB
TcBrA4_Chr6	1141896	.	T	C	2671.77	.	DP=60;ExcessHet=3.0103;MLEAC=2,0;MLEAF=1.00,0.00;RAW_MQ=43578.00;ANN=C|missense_variant|MODERATE|hypothetical_protein%2C_conserved|TcBrA4_0026000|transcript|TcBrA4_0026000-RA|protein_coding|1/1|c.358T>C|p.Phe120Leu|358/1446|358/1446|120/481||,C|upstream_gene_variant|MODIFIER|hypothetical_protein%2C_conserved|TcBrA4_0026010|transcript|TcBrA4_0026010-RA|protein_coding||c.-1393T>C|||||1393|,C|downstream_gene_variant|MODIFIER|hypothetical_protein%2C_conserved|TcBrA4_0025980|transcript|TcBrA4_0025980-RA|protein_coding||c.*4395T>C|||||4395|,C|downstream_gene_variant|MODIFIER|Casein_kinase_II_subunit_beta%2C_putative|TcBrA4_0025990|transcript|TcBrA4_0025990-RA|protein_coding||c.*1388T>C|||||1388|	GT:AD:DP:GQ:PGT:PID:PL:SB
TcBrA4_Chr6	1141898	.	T	C	2671.77	.	DP=60;ExcessHet=3.0103;MLEAC=2,0;MLEAF=1.00,0.00;RAW_MQ=43578.00;ANN=C|synonymous_variant|LOW|hypothetical_protein%2C_conserved|TcBrA4_0026000|transcript|TcBrA4_0026000-RA|protein_coding|1/1|c.360T>C|p.Phe120Phe|360/1446|360/1446|120/481||,C|upstream_gene_variant|MODIFIER|hypothetical_protein%2C_conserved|TcBrA4_0026010|transcript|TcBrA4_0026010-RA|protein_coding||c.-1391T>C|||||1391|,C|downstream_gene_variant|MODIFIER|hypothetical_protein%2C_conserved|TcBrA4_0025980|transcript|TcBrA4_0025980-RA|protein_coding||c.*4397T>C|||||4397|,C|downstream_gene_variant|MODIFIER|Casein_kinase_II_subunit_beta%2C_putative|TcBrA4_0025990|transcript|TcBrA4_0025990-RA|protein_coding||c.*1390T>C|||||1390|	GT:AD:DP:GQ:PGT:PID:PL:SB
TcBrA4_Chr6	1141908	.	C	T	2779.77	.	DP=65;ExcessHet=3.0103;MLEAC=2,0;MLEAF=1.00,0.00;RAW_MQ=47341.00;ANN=T|missense_variant|MODERATE|hypothetical_protein%2C_conserved|TcBrA4_0026000|transcript|TcBrA4_0026000-RA|protein_coding|1/1|c.370C>T|p.His124Tyr|370/1446|370/1446|124/481||,T|upstream_gene_variant|MODIFIER|hypothetical_protein%2C_conserved|TcBrA4_0026010|transcript|TcBrA4_0026010-RA|protein_coding||c.-1381C>T|||||1381|,T|downstream_gene_variant|MODIFIER|hypothetical_protein%2C_conserved|TcBrA4_0025980|transcript|TcBrA4_0025980-RA|protein_coding||c.*4407C>T|||||4407|,T|downstream_gene_variant|MODIFIER|Casein_kinase_II_subunit_beta%2C_putative|TcBrA4_0025990|transcript|TcBrA4_0025990-RA|protein_coding||c.*1400C>T|||||1400|	GT:AD:DP:GQ:PGT:PID:PL:SB
TcBrA4_Chr6	1141929	.	G	A	2122.77	.	DP=69;ExcessHet=3.0103;MLEAC=2,0;MLEAF=1.00,0.00;RAW_MQ=58001.00;ANN=A|missense_variant|MODERATE|hypothetical_protein%2C_conserved|TcBrA4_0026000|transcript|TcBrA4_0026000-RA|protein_coding|1/1|c.391G>A|p.Ala131Thr|391/1446|391/1446|131/481||,A|upstream_gene_variant|MODIFIER|hypothetical_protein%2C_conserved|TcBrA4_0026010|transcript|TcBrA4_0026010-RA|protein_coding||c.-1360G>A|||||1360|,A|downstream_gene_variant|MODIFIER|hypothetical_protein%2C_conserved|TcBrA4_0025980|transcript|TcBrA4_0025980-RA|protein_coding||c.*4428G>A|||||4428|,A|downstream_gene_variant|MODIFIER|Casein_kinase_II_subunit_beta%2C_putative|TcBrA4_0025990|transcript|TcBrA4_0025990-RA|protein_coding||c.*1421G>A|||||1421|	GT:AD:DP:GQ:PL:SB
TcBrA4_Chr6	1142043	.	G	A	2277.77	.	DP=53;ExcessHet=3.0103;MLEAC=2,0;MLEAF=1.00,0.00;RAW_MQ=41382.00;ANN=A|missense_variant|MODERATE|hypothetical_protein%2C_conserved|TcBrA4_0026000|transcript|TcBrA4_0026000-RA|protein_coding|1/1|c.505G>A|p.Ala169Thr|505/1446|505/1446|169/481||,A|upstream_gene_variant|MODIFIER|hypothetical_protein%2C_conserved|TcBrA4_0026010|transcript|TcBrA4_0026010-RA|protein_coding||c.-1246G>A|||||1246|,A|downstream_gene_variant|MODIFIER|hypothetical_protein%2C_conserved|TcBrA4_0025980|transcript|TcBrA4_0025980-RA|protein_coding||c.*4542G>A|||||4542|,A|downstream_gene_variant|MODIFIER|Casein_kinase_II_subunit_beta%2C_putative|TcBrA4_0025990|transcript|TcBrA4_0025990-RA|protein_coding||c.*1535G>A|||||1535|	GT:AD:DP:GQ:PGT:PID:PL:SB
TcBrA4_Chr6	1142061	.	G	T	2041.77	.	DP=45;ExcessHet=3.0103;MLEAC=2,0;MLEAF=1.00,0.00;RAW_MQ=31701.00;ANN=T|missense_variant|MODERATE|hypothetical_protein%2C_conserved|TcBrA4_0026000|transcript|TcBrA4_0026000-RA|protein_coding|1/1|c.523G>T|p.Val175Phe|523/1446|523/1446|175/481||,T|upstream_gene_variant|MODIFIER|hypothetical_protein%2C_conserved|TcBrA4_0026010|transcript|TcBrA4_0026010-RA|protein_coding||c.-1228G>T|||||1228|,T|downstream_gene_variant|MODIFIER|hypothetical_protein%2C_conserved|TcBrA4_0025980|transcript|TcBrA4_0025980-RA|protein_coding||c.*4560G>T|||||4560|,T|downstream_gene_variant|MODIFIER|Casein_kinase_II_subunit_beta%2C_putative|TcBrA4_0025990|transcript|TcBrA4_0025990-RA|protein_coding||c.*1553G>T|||||1553|	GT:AD:DP:GQ:PGT:PID:PL:SB
TcBrA4_Chr6	1142067	.	C	A	2176.77	.	DP=47;ExcessHet=3.0103;MLEAC=2,0;MLEAF=1.00,0.00;RAW_MQ=31524.00;ANN=A|missense_variant|MODERATE|hypothetical_protein%2C_conserved|TcBrA4_0026000|transcript|TcBrA4_0026000-RA|protein_coding|1/1|c.529C>A|p.Pro177Thr|529/1446|529/1446|177/481||,A|upstream_gene_variant|MODIFIER|hypothetical_protein%2C_conserved|TcBrA4_0026010|transcript|TcBrA4_0026010-RA|protein_coding||c.-1222C>A|||||1222|,A|downstream_gene_variant|MODIFIER|hypothetical_protein%2C_conserved|TcBrA4_0025980|transcript|TcBrA4_0025980-RA|protein_coding||c.*4566C>A|||||4566|,A|downstream_gene_variant|MODIFIER|Casein_kinase_II_subunit_beta%2C_putative|TcBrA4_0025990|transcript|TcBrA4_0025990-RA|protein_coding||c.*1559C>A|||||1559|	GT:AD:DP:GQ:PGT:PID:PL:SB
TcBrA4_Chr6	1142069	.	T	G	2221.77	.	DP=45;ExcessHet=3.0103;MLEAC=2,0;MLEAF=1.00,0.00;RAW_MQ=27253.00;ANN=G|synonymous_variant|LOW|hypothetical_protein%2C_conserved|TcBrA4_0026000|transcript|TcBrA4_0026000-RA|protein_coding|1/1|c.531T>G|p.Pro177Pro|531/1446|531/1446|177/481||,G|upstream_gene_variant|MODIFIER|hypothetical_protein%2C_conserved|TcBrA4_0026010|transcript|TcBrA4_0026010-RA|protein_coding||c.-1220T>G|||||1220|,G|downstream_gene_variant|MODIFIER|hypothetical_protein%2C_conserved|TcBrA4_0025980|transcript|TcBrA4_0025980-RA|protein_coding||c.*4568T>G|||||4568|,G|downstream_gene_variant|MODIFIER|Casein_kinase_II_subunit_beta%2C_putative|TcBrA4_0025990|transcript|TcBrA4_0025990-RA|protein_coding||c.*1561T>G|||||1561|	GT:AD:DP:GQ:PGT:PID:PL:SB
TcBrA4_Chr6	1142073	.	A	G	2086.77	.	DP=46;ExcessHet=3.0103;MLEAC=2,0;MLEAF=1.00,0.00;RAW_MQ=26711.00;ANN=G|missense_variant|MODERATE|hypothetical_protein%2C_conserved|TcBrA4_0026000|transcript|TcBrA4_0026000-RA|protein_coding|1/1|c.535A>G|p.Asn179Asp|535/1446|535/1446|179/481||,G|upstream_gene_variant|MODIFIER|hypothetical_protein%2C_conserved|TcBrA4_0026010|transcript|TcBrA4_0026010-RA|protein_coding||c.-1216A>G|||||1216|,G|downstream_gene_variant|MODIFIER|hypothetical_protein%2C_conserved|TcBrA4_0025980|transcript|TcBrA4_0025980-RA|protein_coding||c.*4572A>G|||||4572|,G|downstream_gene_variant|MODIFIER|Casein_kinase_II_subunit_beta%2C_putative|TcBrA4_0025990|transcript|TcBrA4_0025990-RA|protein_coding||c.*1565A>G|||||1565|	GT:AD:DP:GQ:PGT:PID:PL:SB
TcBrA4_Chr6	1142079	.	G	A	2131.77	.	DP=46;ExcessHet=3.0103;MLEAC=2,0;MLEAF=1.00,0.00;RAW_MQ=26711.00;ANN=A|missense_variant|MODERATE|hypothetical_protein%2C_conserved|TcBrA4_0026000|transcript|TcBrA4_0026000-RA|protein_coding|1/1|c.541G>A|p.Ala181Thr|541/1446|541/1446|181/481||,A|upstream_gene_variant|MODIFIER|hypothetical_protein%2C_conserved|TcBrA4_0026010|transcript|TcBrA4_0026010-RA|protein_coding||c.-1210G>A|||||1210|,A|downstream_gene_variant|MODIFIER|hypothetical_protein%2C_conserved|TcBrA4_0025980|transcript|TcBrA4_0025980-RA|protein_coding||c.*4578G>A|||||4578|,A|downstream_gene_variant|MODIFIER|Casein_kinase_II_subunit_beta%2C_putative|TcBrA4_0025990|transcript|TcBrA4_0025990-RA|protein_coding||c.*1571G>A|||||1571|	GT:AD:DP:GQ:PGT:PID:PL:SB
TcBrA4_Chr6	1142095	.	A	C	1996.77	.	DP=44;ExcessHet=3.0103;MLEAC=2,0;MLEAF=1.00,0.00;RAW_MQ=25747.00;ANN=C|missense_variant|MODERATE|hypothetical_protein%2C_conserved|TcBrA4_0026000|transcript|TcBrA4_0026000-RA|protein_coding|1/1|c.557A>C|p.Asn186Thr|557/1446|557/1446|186/481||,C|upstream_gene_variant|MODIFIER|hypothetical_protein%2C_conserved|TcBrA4_0026010|transcript|TcBrA4_0026010-RA|protein_coding||c.-1194A>C|||||1194|,C|downstream_gene_variant|MODIFIER|hypothetical_protein%2C_conserved|TcBrA4_0025980|transcript|TcBrA4_0025980-RA|protein_coding||c.*4594A>C|||||4594|,C|downstream_gene_variant|MODIFIER|Casein_kinase_II_subunit_beta%2C_putative|TcBrA4_0025990|transcript|TcBrA4_0025990-RA|protein_coding||c.*1587A>C|||||1587|	GT:AD:DP:GQ:PGT:PID:PL:SB
TcBrA4_Chr6	1142098	.	T	C	1996.77	.	DP=39;ExcessHet=3.0103;MLEAC=2,0;MLEAF=1.00,0.00;RAW_MQ=23055.00;ANN=C|missense_variant|MODERATE|hypothetical_protein%2C_conserved|TcBrA4_0026000|transcript|TcBrA4_0026000-RA|protein_coding|1/1|c.560T>C|p.Val187Ala|560/1446|560/1446|187/481||,C|upstream_gene_variant|MODIFIER|hypothetical_protein%2C_conserved|TcBrA4_0026010|transcript|TcBrA4_0026010-RA|protein_coding||c.-1191T>C|||||1191|,C|downstream_gene_variant|MODIFIER|hypothetical_protein%2C_conserved|TcBrA4_0025980|transcript|TcBrA4_0025980-RA|protein_coding||c.*4597T>C|||||4597|,C|downstream_gene_variant|MODIFIER|Casein_kinase_II_subunit_beta%2C_putative|TcBrA4_0025990|transcript|TcBrA4_0025990-RA|protein_coding||c.*1590T>C|||||1590|	GT:AD:DP:GQ:PGT:PID:PL:SB
TcBrA4_Chr6	1142106	.	C	G	1726.77	.	DP=39;ExcessHet=3.0103;MLEAC=2,0;MLEAF=1.00,0.00;RAW_MQ=23055.00;ANN=G|missense_variant|MODERATE|hypothetical_protein%2C_conserved|TcBrA4_0026000|transcript|TcBrA4_0026000-RA|protein_coding|1/1|c.568C>G|p.Pro190Ala|568/1446|568/1446|190/481||,G|upstream_gene_variant|MODIFIER|hypothetical_protein%2C_conserved|TcBrA4_0026010|transcript|TcBrA4_0026010-RA|protein_coding||c.-1183C>G|||||1183|,G|downstream_gene_variant|MODIFIER|hypothetical_protein%2C_conserved|TcBrA4_0025980|transcript|TcBrA4_0025980-RA|protein_coding||c.*4605C>G|||||4605|,G|downstream_gene_variant|MODIFIER|Casein_kinase_II_subunit_beta%2C_putative|TcBrA4_0025990|transcript|TcBrA4_0025990-RA|protein_coding||c.*1598C>G|||||1598|	GT:AD:DP:GQ:PGT:PID:PL:SB
TcBrA4_Chr6	1142117	.	T	C	1903.77	.	DP=41;ExcessHet=3.0103;MLEAC=2,0;MLEAF=1.00,0.00;RAW_MQ=25231.00;ANN=C|synonymous_variant|LOW|hypothetical_protein%2C_conserved|TcBrA4_0026000|transcript|TcBrA4_0026000-RA|protein_coding|1/1|c.579T>C|p.Thr193Thr|579/1446|579/1446|193/481||,C|upstream_gene_variant|MODIFIER|hypothetical_protein%2C_conserved|TcBrA4_0026010|transcript|TcBrA4_0026010-RA|protein_coding||c.-1172T>C|||||1172|,C|downstream_gene_variant|MODIFIER|hypothetical_protein%2C_conserved|TcBrA4_0025980|transcript|TcBrA4_0025980-RA|protein_coding||c.*4616T>C|||||4616|,C|downstream_gene_variant|MODIFIER|Casein_kinase_II_subunit_beta%2C_putative|TcBrA4_0025990|transcript|TcBrA4_0025990-RA|protein_coding||c.*1609T>C|||||1609|	GT:AD:DP:GQ:PGT:PID:PL:SB
TcBrA4_Chr6	1142125	.	T	C	1854.77	.	DP=42;ExcessHet=3.0103;MLEAC=2,0;MLEAF=1.00,0.00;RAW_MQ=29137.00;ANN=C|missense_variant|MODERATE|hypothetical_protein%2C_conserved|TcBrA4_0026000|transcript|TcBrA4_0026000-RA|protein_coding|1/1|c.587T>C|p.Met196Thr|587/1446|587/1446|196/481||,C|upstream_gene_variant|MODIFIER|hypothetical_protein%2C_conserved|TcBrA4_0026010|transcript|TcBrA4_0026010-RA|protein_coding||c.-1164T>C|||||1164|,C|downstream_gene_variant|MODIFIER|hypothetical_protein%2C_conserved|TcBrA4_0025980|transcript|TcBrA4_0025980-RA|protein_coding||c.*4624T>C|||||4624|,C|downstream_gene_variant|MODIFIER|Casein_kinase_II_subunit_beta%2C_putative|TcBrA4_0025990|transcript|TcBrA4_0025990-RA|protein_coding||c.*1617T>C|||||1617|	GT:AD:DP:GQ:PGT:PID:PL:SB
TcBrA4_Chr6	1142165	.	T	G	1458.77	.	DP=45;ExcessHet=3.0103;MLEAC=2,0;MLEAF=1.00,0.00;RAW_MQ=40949.00;ANN=G|missense_variant|MODERATE|hypothetical_protein%2C_conserved|TcBrA4_0026000|transcript|TcBrA4_0026000-RA|protein_coding|1/1|c.627T>G|p.Phe209Leu|627/1446|627/1446|209/481||,G|upstream_gene_variant|MODIFIER|hypothetical_protein%2C_conserved|TcBrA4_0026010|transcript|TcBrA4_0026010-RA|protein_coding||c.-1124T>G|||||1124|,G|downstream_gene_variant|MODIFIER|hypothetical_protein%2C_conserved|TcBrA4_0025980|transcript|TcBrA4_0025980-RA|protein_coding||c.*4664T>G|||||4664|,G|downstream_gene_variant|MODIFIER|Casein_kinase_II_subunit_beta%2C_putative|TcBrA4_0025990|transcript|TcBrA4_0025990-RA|protein_coding||c.*1657T>G|||||1657|	GT:AD:DP:GQ:PL:SB
TcBrA4_Chr6	1142210	.	T	C	2629.77	.	DP=62;ExcessHet=3.0103;MLEAC=2,0;MLEAF=1.00,0.00;RAW_MQ=64943.00;ANN=C|synonymous_variant|LOW|hypothetical_protein%2C_conserved|TcBrA4_0026000|transcript|TcBrA4_0026000-RA|protein_coding|1/1|c.672T>C|p.Arg224Arg|672/1446|672/1446|224/481||,C|upstream_gene_variant|MODIFIER|hypothetical_protein%2C_conserved|TcBrA4_0026010|transcript|TcBrA4_0026010-RA|protein_coding||c.-1079T>C|||||1079|,C|downstream_gene_variant|MODIFIER|hypothetical_protein%2C_conserved|TcBrA4_0025980|transcript|TcBrA4_0025980-RA|protein_coding||c.*4709T>C|||||4709|,C|downstream_gene_variant|MODIFIER|Casein_kinase_II_subunit_beta%2C_putative|TcBrA4_0025990|transcript|TcBrA4_0025990-RA|protein_coding||c.*1702T>C|||||1702|	GT:AD:DP:GQ:PGT:PID:PL:SB
TcBrA4_Chr6	1142225	.	A	T	2637.77	.	DP=61;ExcessHet=3.0103;MLEAC=2,0;MLEAF=1.00,0.00;RAW_MQ=68909.00;ANN=T|synonymous_variant|LOW|hypothetical_protein%2C_conserved|TcBrA4_0026000|transcript|TcBrA4_0026000-RA|protein_coding|1/1|c.687A>T|p.Arg229Arg|687/1446|687/1446|229/481||,T|upstream_gene_variant|MODIFIER|hypothetical_protein%2C_conserved|TcBrA4_0026010|transcript|TcBrA4_0026010-RA|protein_coding||c.-1064A>T|||||1064|,T|downstream_gene_variant|MODIFIER|hypothetical_protein%2C_conserved|TcBrA4_0025980|transcript|TcBrA4_0025980-RA|protein_coding||c.*4724A>T|||||4724|,T|downstream_gene_variant|MODIFIER|Casein_kinase_II_subunit_beta%2C_putative|TcBrA4_0025990|transcript|TcBrA4_0025990-RA|protein_coding||c.*1717A>T|||||1717|	GT:AD:DP:GQ:PGT:PID:PL:SB
TcBrA4_Chr6	1142320	.	A	C	3046.77	.	DP=68;ExcessHet=3.0103;MLEAC=2,0;MLEAF=1.00,0.00;RAW_MQ=87910.00;ANN=C|missense_variant|MODERATE|hypothetical_protein%2C_conserved|TcBrA4_0026000|transcript|TcBrA4_0026000-RA|protein_coding|1/1|c.782A>C|p.Asn261Thr|782/1446|782/1446|261/481||,C|upstream_gene_variant|MODIFIER|hypothetical_protein%2C_conserved|TcBrA4_0026010|transcript|TcBrA4_0026010-RA|protein_coding||c.-969A>C|||||969|,C|downstream_gene_variant|MODIFIER|hypothetical_protein%2C_conserved|TcBrA4_0025980|transcript|TcBrA4_0025980-RA|protein_coding||c.*4819A>C|||||4819|,C|downstream_gene_variant|MODIFIER|Casein_kinase_II_subunit_beta%2C_putative|TcBrA4_0025990|transcript|TcBrA4_0025990-RA|protein_coding||c.*1812A>C|||||1812|	GT:AD:DP:GQ:PGT:PID:PL:SB
TcBrA4_Chr6	1142321	.	C	A	3046.77	.	DP=70;ExcessHet=3.0103;MLEAC=2,0;MLEAF=1.00,0.00;RAW_MQ=91274.00;ANN=A|missense_variant|MODERATE|hypothetical_protein%2C_conserved|TcBrA4_0026000|transcript|TcBrA4_0026000-RA|protein_coding|1/1|c.783C>A|p.Asn261Lys|783/1446|783/1446|261/481||,A|upstream_gene_variant|MODIFIER|hypothetical_protein%2C_conserved|TcBrA4_0026010|transcript|TcBrA4_0026010-RA|protein_coding||c.-968C>A|||||968|,A|downstream_gene_variant|MODIFIER|hypothetical_protein%2C_conserved|TcBrA4_0025980|transcript|TcBrA4_0025980-RA|protein_coding||c.*4820C>A|||||4820|,A|downstream_gene_variant|MODIFIER|Casein_kinase_II_subunit_beta%2C_putative|TcBrA4_0025990|transcript|TcBrA4_0025990-RA|protein_coding||c.*1813C>A|||||1813|	GT:AD:DP:GQ:PGT:PID:PL:SB
TcBrA4_Chr6	1142402	.	T	C	2703.77	.	DP=73;ExcessHet=3.0103;MLEAC=2,0;MLEAF=1.00,0.00;RAW_MQ=109488.00;ANN=C|synonymous_variant|LOW|hypothetical_protein%2C_conserved|TcBrA4_0026000|transcript|TcBrA4_0026000-RA|protein_coding|1/1|c.864T>C|p.Leu288Leu|864/1446|864/1446|288/481||,C|upstream_gene_variant|MODIFIER|hypothetical_protein%2C_conserved|TcBrA4_0026010|transcript|TcBrA4_0026010-RA|protein_coding||c.-887T>C|||||887|,C|downstream_gene_variant|MODIFIER|hypothetical_protein%2C_conserved|TcBrA4_0025980|transcript|TcBrA4_0025980-RA|protein_coding||c.*4901T>C|||||4901|,C|downstream_gene_variant|MODIFIER|Casein_kinase_II_subunit_beta%2C_putative|TcBrA4_0025990|transcript|TcBrA4_0025990-RA|protein_coding||c.*1894T>C|||||1894|	GT:AD:DP:GQ:PL:SB
TcBrA4_Chr6	1142456	.	G	A	2441.77	.	DP=64;ExcessHet=3.0103;MLEAC=2,0;MLEAF=1.00,0.00;RAW_MQ=95503.00;ANN=A|synonymous_variant|LOW|hypothetical_protein%2C_conserved|TcBrA4_0026000|transcript|TcBrA4_0026000-RA|protein_coding|1/1|c.918G>A|p.Leu306Leu|918/1446|918/1446|306/481||,A|upstream_gene_variant|MODIFIER|hypothetical_protein%2C_conserved|TcBrA4_0026010|transcript|TcBrA4_0026010-RA|protein_coding||c.-833G>A|||||833|,A|downstream_gene_variant|MODIFIER|hypothetical_protein%2C_conserved|TcBrA4_0025980|transcript|TcBrA4_0025980-RA|protein_coding||c.*4955G>A|||||4955|,A|downstream_gene_variant|MODIFIER|Casein_kinase_II_subunit_beta%2C_putative|TcBrA4_0025990|transcript|TcBrA4_0025990-RA|protein_coding||c.*1948G>A|||||1948|	GT:AD:DP:GQ:PL:SB
TcBrA4_Chr6	1142492	.	G	C	2240.77	.	DP=58;ExcessHet=3.0103;MLEAC=2,0;MLEAF=1.00,0.00;RAW_MQ=87787.00;ANN=C|synonymous_variant|LOW|hypothetical_protein%2C_conserved|TcBrA4_0026000|transcript|TcBrA4_0026000-RA|protein_coding|1/1|c.954G>C|p.Thr318Thr|954/1446|954/1446|318/481||,C|upstream_gene_variant|MODIFIER|hypothetical_protein%2C_conserved|TcBrA4_0026010|transcript|TcBrA4_0026010-RA|protein_coding||c.-797G>C|||||797|,C|downstream_gene_variant|MODIFIER|hypothetical_protein%2C_conserved|TcBrA4_0025980|transcript|TcBrA4_0025980-RA|protein_coding||c.*4991G>C|||||4991|,C|downstream_gene_variant|MODIFIER|Casein_kinase_II_subunit_beta%2C_putative|TcBrA4_0025990|transcript|TcBrA4_0025990-RA|protein_coding||c.*1984G>C|||||1984|	GT:AD:DP:GQ:PL:SB
TcBrA4_Chr6	1142519	.	G	A	2030.77	.	DP=52;ExcessHet=3.0103;MLEAC=2,0;MLEAF=1.00,0.00;RAW_MQ=78883.00;ANN=A|synonymous_variant|LOW|hypothetical_protein%2C_conserved|TcBrA4_0026000|transcript|TcBrA4_0026000-RA|protein_coding|1/1|c.981G>A|p.Thr327Thr|981/1446|981/1446|327/481||,A|upstream_gene_variant|MODIFIER|hypothetical_protein%2C_conserved|TcBrA4_0026010|transcript|TcBrA4_0026010-RA|protein_coding||c.-770G>A|||||770|,A|downstream_gene_variant|MODIFIER|Casein_kinase_II_subunit_beta%2C_putative|TcBrA4_0025990|transcript|TcBrA4_0025990-RA|protein_coding||c.*2011G>A|||||2011|	GT:AD:DP:GQ:PL:SB
TcBrA4_Chr6	1142568	.	G	A	1661.77	.	DP=47;ExcessHet=3.0103;MLEAC=2,0;MLEAF=1.00,0.00;RAW_MQ=65810.00;ANN=A|missense_variant|MODERATE|hypothetical_protein%2C_conserved|TcBrA4_0026000|transcript|TcBrA4_0026000-RA|protein_coding|1/1|c.1030G>A|p.Val344Ile|1030/1446|1030/1446|344/481||,A|upstream_gene_variant|MODIFIER|hypothetical_protein%2C_conserved|TcBrA4_0026010|transcript|TcBrA4_0026010-RA|protein_coding||c.-721G>A|||||721|,A|downstream_gene_variant|MODIFIER|Casein_kinase_II_subunit_beta%2C_putative|TcBrA4_0025990|transcript|TcBrA4_0025990-RA|protein_coding||c.*2060G>A|||||2060|	GT:AD:DP:GQ:PL:SB
TcBrA4_Chr6	1142655	.	G	T	1964.77	.	DP=43;ExcessHet=3.0103;MLEAC=2,0;MLEAF=1.00,0.00;RAW_MQ=50578.00;ANN=T|missense_variant|MODERATE|hypothetical_protein%2C_conserved|TcBrA4_0026000|transcript|TcBrA4_0026000-RA|protein_coding|1/1|c.1117G>T|p.Ala373Ser|1117/1446|1117/1446|373/481||,T|upstream_gene_variant|MODIFIER|hypothetical_protein%2C_conserved|TcBrA4_0026010|transcript|TcBrA4_0026010-RA|protein_coding||c.-634G>T|||||634|,T|downstream_gene_variant|MODIFIER|Casein_kinase_II_subunit_beta%2C_putative|TcBrA4_0025990|transcript|TcBrA4_0025990-RA|protein_coding||c.*2147G>T|||||2147|	GT:AD:DP:GQ:PGT:PID:PL:SB
TcBrA4_Chr6	1142666	.	T	C	2047.77	.	DP=48;ExcessHet=3.0103;MLEAC=2,0;MLEAF=1.00,0.00;RAW_MQ=53364.00;ANN=C|synonymous_variant|LOW|hypothetical_protein%2C_conserved|TcBrA4_0026000|transcript|TcBrA4_0026000-RA|protein_coding|1/1|c.1128T>C|p.Ser376Ser|1128/1446|1128/1446|376/481||,C|upstream_gene_variant|MODIFIER|hypothetical_protein%2C_conserved|TcBrA4_0026010|transcript|TcBrA4_0026010-RA|protein_coding||c.-623T>C|||||623|,C|downstream_gene_variant|MODIFIER|Casein_kinase_II_subunit_beta%2C_putative|TcBrA4_0025990|transcript|TcBrA4_0025990-RA|protein_coding||c.*2158T>C|||||2158|	GT:AD:DP:GQ:PGT:PID:PL:SB
TcBrA4_Chr6	1142692	.	C	T	1930.77	.	DP=45;ExcessHet=3.0103;MLEAC=2,0;MLEAF=1.00,0.00;RAW_MQ=40716.00;ANN=T|missense_variant|MODERATE|hypothetical_protein%2C_conserved|TcBrA4_0026000|transcript|TcBrA4_0026000-RA|protein_coding|1/1|c.1154C>T|p.Ala385Val|1154/1446|1154/1446|385/481||,T|upstream_gene_variant|MODIFIER|hypothetical_protein%2C_conserved|TcBrA4_0026010|transcript|TcBrA4_0026010-RA|protein_coding||c.-597C>T|||||597|,T|downstream_gene_variant|MODIFIER|Casein_kinase_II_subunit_beta%2C_putative|TcBrA4_0025990|transcript|TcBrA4_0025990-RA|protein_coding||c.*2184C>T|||||2184|	GT:AD:DP:GQ:PGT:PID:PL:SB
TcBrA4_Chr6	1142712	.	G	A	1816.77	.	DP=39;ExcessHet=3.0103;MLEAC=2,0;MLEAF=1.00,0.00;RAW_MQ=33164.00;ANN=A|missense_variant|MODERATE|hypothetical_protein%2C_conserved|TcBrA4_0026000|transcript|TcBrA4_0026000-RA|protein_coding|1/1|c.1174G>A|p.Glu392Lys|1174/1446|1174/1446|392/481||,A|upstream_gene_variant|MODIFIER|hypothetical_protein%2C_conserved|TcBrA4_0026010|transcript|TcBrA4_0026010-RA|protein_coding||c.-577G>A|||||577|,A|downstream_gene_variant|MODIFIER|Casein_kinase_II_subunit_beta%2C_putative|TcBrA4_0025990|transcript|TcBrA4_0025990-RA|protein_coding||c.*2204G>A|||||2204|	GT:AD:DP:GQ:PGT:PID:PL:SB
TcBrA4_Chr6	1142718	.	A	G	1846.77	.	DP=42;ExcessHet=3.0103;MLEAC=2,0;MLEAF=1.00,0.00;RAW_MQ=33727.00;ANN=G|missense_variant|MODERATE|hypothetical_protein%2C_conserved|TcBrA4_0026000|transcript|TcBrA4_0026000-RA|protein_coding|1/1|c.1180A>G|p.Lys394Glu|1180/1446|1180/1446|394/481||,G|upstream_gene_variant|MODIFIER|hypothetical_protein%2C_conserved|TcBrA4_0026010|transcript|TcBrA4_0026010-RA|protein_coding||c.-571A>G|||||571|,G|downstream_gene_variant|MODIFIER|Casein_kinase_II_subunit_beta%2C_putative|TcBrA4_0025990|transcript|TcBrA4_0025990-RA|protein_coding||c.*2210A>G|||||2210|	GT:AD:DP:GQ:PGT:PID:PL:SB
TcBrA4_Chr6	1142822	.	A	G	1244.77	.	DP=44;ExcessHet=3.0103;MLEAC=2,0;MLEAF=1.00,0.00;RAW_MQ=27429.00;ANN=G|synonymous_variant|LOW|hypothetical_protein%2C_conserved|TcBrA4_0026000|transcript|TcBrA4_0026000-RA|protein_coding|1/1|c.1284A>G|p.Arg428Arg|1284/1446|1284/1446|428/481||,G|upstream_gene_variant|MODIFIER|hypothetical_protein%2C_conserved|TcBrA4_0026010|transcript|TcBrA4_0026010-RA|protein_coding||c.-467A>G|||||467|,G|downstream_gene_variant|MODIFIER|Casein_kinase_II_subunit_beta%2C_putative|TcBrA4_0025990|transcript|TcBrA4_0025990-RA|protein_coding||c.*2314A>G|||||2314|	GT:AD:DP:GQ:PL:SB
TcBrA4_Chr6	1142845	.	A	G	1726.77	.	DP=39;ExcessHet=3.0103;MLEAC=2,0;MLEAF=1.00,0.00;RAW_MQ=22548.00;ANN=G|missense_variant|MODERATE|hypothetical_protein%2C_conserved|TcBrA4_0026000|transcript|TcBrA4_0026000-RA|protein_coding|1/1|c.1307A>G|p.Gln436Arg|1307/1446|1307/1446|436/481||,G|upstream_gene_variant|MODIFIER|hypothetical_protein%2C_conserved|TcBrA4_0026010|transcript|TcBrA4_0026010-RA|protein_coding||c.-444A>G|||||444|,G|downstream_gene_variant|MODIFIER|Casein_kinase_II_subunit_beta%2C_putative|TcBrA4_0025990|transcript|TcBrA4_0025990-RA|protein_coding||c.*2337A>G|||||2337|	GT:AD:DP:GQ:PGT:PID:PL:SB
TcBrA4_Chr6	1142846	.	A	G	1726.77	.	DP=39;ExcessHet=3.0103;MLEAC=2,0;MLEAF=1.00,0.00;RAW_MQ=22548.00;ANN=G|synonymous_variant|LOW|hypothetical_protein%2C_conserved|TcBrA4_0026000|transcript|TcBrA4_0026000-RA|protein_coding|1/1|c.1308A>G|p.Gln436Gln|1308/1446|1308/1446|436/481||,G|upstream_gene_variant|MODIFIER|hypothetical_protein%2C_conserved|TcBrA4_0026010|transcript|TcBrA4_0026010-RA|protein_coding||c.-443A>G|||||443|,G|downstream_gene_variant|MODIFIER|Casein_kinase_II_subunit_beta%2C_putative|TcBrA4_0025990|transcript|TcBrA4_0025990-RA|protein_coding||c.*2338A>G|||||2338|	GT:AD:DP:GQ:PGT:PID:PL:SB
TcBrA4_Chr6	1142853	.	C	G	1681.77	.	DP=38;ExcessHet=3.0103;MLEAC=2,0;MLEAF=1.00,0.00;RAW_MQ=21925.00;ANN=G|missense_variant|MODERATE|hypothetical_protein%2C_conserved|TcBrA4_0026000|transcript|TcBrA4_0026000-RA|protein_coding|1/1|c.1315C>G|p.Arg439Gly|1315/1446|1315/1446|439/481||,G|upstream_gene_variant|MODIFIER|hypothetical_protein%2C_conserved|TcBrA4_0026010|transcript|TcBrA4_0026010-RA|protein_coding||c.-436C>G|||||436|,G|downstream_gene_variant|MODIFIER|Casein_kinase_II_subunit_beta%2C_putative|TcBrA4_0025990|transcript|TcBrA4_0025990-RA|protein_coding||c.*2345C>G|||||2345|	GT:AD:DP:GQ:PGT:PID:PL:SB
TcBrA4_Chr6	1142855	.	G	A	1739.77	.	DP=38;ExcessHet=3.0103;MLEAC=2,0;MLEAF=1.00,0.00;RAW_MQ=21925.00;ANN=A|synonymous_variant|LOW|hypothetical_protein%2C_conserved|TcBrA4_0026000|transcript|TcBrA4_0026000-RA|protein_coding|1/1|c.1317G>A|p.Arg439Arg|1317/1446|1317/1446|439/481||,A|upstream_gene_variant|MODIFIER|hypothetical_protein%2C_conserved|TcBrA4_0026010|transcript|TcBrA4_0026010-RA|protein_coding||c.-434G>A|||||434|,A|downstream_gene_variant|MODIFIER|Casein_kinase_II_subunit_beta%2C_putative|TcBrA4_0025990|transcript|TcBrA4_0025990-RA|protein_coding||c.*2347G>A|||||2347|	GT:AD:DP:GQ:PGT:PID:PL:SB
TcBrA4_Chr6	1142862	.	A	G	1677.77	.	DP=38;ExcessHet=3.0103;MLEAC=2,0;MLEAF=1.00,0.00;RAW_MQ=21972.00;ANN=G|missense_variant|MODERATE|hypothetical_protein%2C_conserved|TcBrA4_0026000|transcript|TcBrA4_0026000-RA|protein_coding|1/1|c.1324A>G|p.Thr442Ala|1324/1446|1324/1446|442/481||,G|upstream_gene_variant|MODIFIER|hypothetical_protein%2C_conserved|TcBrA4_0026010|transcript|TcBrA4_0026010-RA|protein_coding||c.-427A>G|||||427|,G|downstream_gene_variant|MODIFIER|Casein_kinase_II_subunit_beta%2C_putative|TcBrA4_0025990|transcript|TcBrA4_0025990-RA|protein_coding||c.*2354A>G|||||2354|	GT:AD:DP:GQ:PGT:PID:PL:SB
TcBrA4_Chr6	1142906	.	A	C	1260.77	.	DP=28;ExcessHet=3.0103;MLEAC=2,0;MLEAF=1.00,0.00;RAW_MQ=15235.00;ANN=C|missense_variant|MODERATE|hypothetical_protein%2C_conserved|TcBrA4_0026000|transcript|TcBrA4_0026000-RA|protein_coding|1/1|c.1368A>C|p.Gln456His|1368/1446|1368/1446|456/481||,C|upstream_gene_variant|MODIFIER|hypothetical_protein%2C_conserved|TcBrA4_0026010|transcript|TcBrA4_0026010-RA|protein_coding||c.-383A>C|||||383|,C|downstream_gene_variant|MODIFIER|Casein_kinase_II_subunit_beta%2C_putative|TcBrA4_0025990|transcript|TcBrA4_0025990-RA|protein_coding||c.*2398A>C|||||2398|	GT:AD:DP:GQ:PGT:PID:PL:SB
TcBrA4_Chr6	1142922	.	G	A	1304.77	.	DP=29;ExcessHet=3.0103;MLEAC=2,0;MLEAF=1.00,0.00;RAW_MQ=15764.00;ANN=A|missense_variant|MODERATE|hypothetical_protein%2C_conserved|TcBrA4_0026000|transcript|TcBrA4_0026000-RA|protein_coding|1/1|c.1384G>A|p.Glu462Lys|1384/1446|1384/1446|462/481||,A|upstream_gene_variant|MODIFIER|hypothetical_protein%2C_conserved|TcBrA4_0026010|transcript|TcBrA4_0026010-RA|protein_coding||c.-367G>A|||||367|,A|downstream_gene_variant|MODIFIER|Casein_kinase_II_subunit_beta%2C_putative|TcBrA4_0025990|transcript|TcBrA4_0025990-RA|protein_coding||c.*2414G>A|||||2414|	GT:AD:DP:GQ:PGT:PID:PL:SB
TcBrA4_Chr6	1142927	.	T	C	1259.77	.	DP=28;ExcessHet=3.0103;MLEAC=2,0;MLEAF=1.00,0.00;RAW_MQ=15235.00;ANN=C|synonymous_variant|LOW|hypothetical_protein%2C_conserved|TcBrA4_0026000|transcript|TcBrA4_0026000-RA|protein_coding|1/1|c.1389T>C|p.Ser463Ser|1389/1446|1389/1446|463/481||,C|upstream_gene_variant|MODIFIER|hypothetical_protein%2C_conserved|TcBrA4_0026010|transcript|TcBrA4_0026010-RA|protein_coding||c.-362T>C|||||362|,C|downstream_gene_variant|MODIFIER|Casein_kinase_II_subunit_beta%2C_putative|TcBrA4_0025990|transcript|TcBrA4_0025990-RA|protein_coding||c.*2419T>C|||||2419|	GT:AD:DP:GQ:PGT:PID:PL:SB
TcBrA4_Chr6	1142962	.	G	A	1027.77	.	DP=25;ExcessHet=3.0103;MLEAC=2,0;MLEAF=1.00,0.00;RAW_MQ=13695.00;ANN=A|missense_variant|MODERATE|hypothetical_protein%2C_conserved|TcBrA4_0026000|transcript|TcBrA4_0026000-RA|protein_coding|1/1|c.1424G>A|p.Arg475Lys|1424/1446|1424/1446|475/481||,A|upstream_gene_variant|MODIFIER|hypothetical_protein%2C_conserved|TcBrA4_0026010|transcript|TcBrA4_0026010-RA|protein_coding||c.-327G>A|||||327|,A|downstream_gene_variant|MODIFIER|Casein_kinase_II_subunit_beta%2C_putative|TcBrA4_0025990|transcript|TcBrA4_0025990-RA|protein_coding||c.*2454G>A|||||2454|	GT:AD:DP:GQ:PGT:PID:PL:SB
TcBrA4_Chr6	1142976	.	C	T	916.77	.	DP=21;ExcessHet=3.0103;MLEAC=2,0;MLEAF=1.00,0.00;RAW_MQ=11532.00;ANN=T|missense_variant|MODERATE|hypothetical_protein%2C_conserved|TcBrA4_0026000|transcript|TcBrA4_0026000-RA|protein_coding|1/1|c.1438C>T|p.Arg480Trp|1438/1446|1438/1446|480/481||,T|upstream_gene_variant|MODIFIER|hypothetical_protein%2C_conserved|TcBrA4_0026010|transcript|TcBrA4_0026010-RA|protein_coding||c.-313C>T|||||313|,T|downstream_gene_variant|MODIFIER|Casein_kinase_II_subunit_beta%2C_putative|TcBrA4_0025990|transcript|TcBrA4_0025990-RA|protein_coding||c.*2468C>T|||||2468|	GT:AD:DP:GQ:PGT:PID:PL:SB
TcBrA4_Chr6	1142977	.	G	A	916.77	.	DP=21;ExcessHet=3.0103;MLEAC=2,0;MLEAF=1.00,0.00;RAW_MQ=11532.00;ANN=A|missense_variant|MODERATE|hypothetical_protein%2C_conserved|TcBrA4_0026000|transcript|TcBrA4_0026000-RA|protein_coding|1/1|c.1439G>A|p.Arg480Gln|1439/1446|1439/1446|480/481||,A|upstream_gene_variant|MODIFIER|hypothetical_protein%2C_conserved|TcBrA4_0026010|transcript|TcBrA4_0026010-RA|protein_coding||c.-312G>A|||||312|,A|downstream_gene_variant|MODIFIER|Casein_kinase_II_subunit_beta%2C_putative|TcBrA4_0025990|transcript|TcBrA4_0025990-RA|protein_coding||c.*2469G>A|||||2469|	GT:AD:DP:GQ:PGT:PID:PL:SB
TcBrA4_Chr6	1143019	.	C	T	441.77	.	DP=11;ExcessHet=3.0103;MLEAC=2,0;MLEAF=1.00,0.00;RAW_MQ=5960.00;ANN=T|upstream_gene_variant|MODIFIER|hypothetical_protein%2C_conserved|TcBrA4_0026010|transcript|TcBrA4_0026010-RA|protein_coding||c.-270C>T|||||270|,T|downstream_gene_variant|MODIFIER|Casein_kinase_II_subunit_beta%2C_putative|TcBrA4_0025990|transcript|TcBrA4_0025990-RA|protein_coding||c.*2511C>T|||||2511|,T|downstream_gene_variant|MODIFIER|hypothetical_protein%2C_conserved|TcBrA4_0026000|transcript|TcBrA4_0026000-RA|protein_coding||c.*35C>T|||||35|,T|intergenic_region|MODIFIER|hypothetical_protein%2C_conserved-hypothetical_protein%2C_conserved|TcBrA4_0026000-TcBrA4_0026010|intergenic_region|TcBrA4_0026000-TcBrA4_0026010|||n.1143019C>T||||||	GT:AD:DP:GQ:PGT:PID:PL:SB
TcBrA4_Chr6	1143021	.	G	C	441.77	.	DP=10;ExcessHet=3.0103;MLEAC=2,0;MLEAF=1.00,0.00;RAW_MQ=5431.00;ANN=C|upstream_gene_variant|MODIFIER|hypothetical_protein%2C_conserved|TcBrA4_0026010|transcript|TcBrA4_0026010-RA|protein_coding||c.-268G>C|||||268|,C|downstream_gene_variant|MODIFIER|Casein_kinase_II_subunit_beta%2C_putative|TcBrA4_0025990|transcript|TcBrA4_0025990-RA|protein_coding||c.*2513G>C|||||2513|,C|downstream_gene_variant|MODIFIER|hypothetical_protein%2C_conserved|TcBrA4_0026000|transcript|TcBrA4_0026000-RA|protein_coding||c.*37G>C|||||37|,C|intergenic_region|MODIFIER|hypothetical_protein%2C_conserved-hypothetical_protein%2C_conserved|TcBrA4_0026000-TcBrA4_0026010|intergenic_region|TcBrA4_0026000-TcBrA4_0026010|||n.1143021G>C||||||	GT:AD:DP:GQ:PGT:PID:PL:SB
TcBrA4_Chr6	1143345	.	C	G	421.77	.	DP=9;ExcessHet=3.0103;MLEAC=2,0;MLEAF=1.00,0.00;RAW_MQ=10632.00;ANN=G|missense_variant|MODERATE|hypothetical_protein%2C_conserved|TcBrA4_0026010|transcript|TcBrA4_0026010-RA|protein_coding|1/1|c.57C>G|p.Phe19Leu|57/1335|57/1335|19/444||,G|downstream_gene_variant|MODIFIER|Casein_kinase_II_subunit_beta%2C_putative|TcBrA4_0025990|transcript|TcBrA4_0025990-RA|protein_coding||c.*2837C>G|||||2837|,G|downstream_gene_variant|MODIFIER|hypothetical_protein%2C_conserved|TcBrA4_0026000|transcript|TcBrA4_0026000-RA|protein_coding||c.*361C>G|||||361|	GT:AD:DP:GQ:PGT:PID:PL:SB
TcBrA4_Chr6	1143346	.	T	C	421.77	.	DP=10;ExcessHet=3.0103;MLEAC=2,0;MLEAF=1.00,0.00;RAW_MQ=11208.00;ANN=C|synonymous_variant|LOW|hypothetical_protein%2C_conserved|TcBrA4_0026010|transcript|TcBrA4_0026010-RA|protein_coding|1/1|c.58T>C|p.Leu20Leu|58/1335|58/1335|20/444||,C|downstream_gene_variant|MODIFIER|Casein_kinase_II_subunit_beta%2C_putative|TcBrA4_0025990|transcript|TcBrA4_0025990-RA|protein_coding||c.*2838T>C|||||2838|,C|downstream_gene_variant|MODIFIER|hypothetical_protein%2C_conserved|TcBrA4_0026000|transcript|TcBrA4_0026000-RA|protein_coding||c.*362T>C|||||362|	GT:AD:DP:GQ:PGT:PID:PL:SB
TcBrA4_Chr6	1143366	.	G	A	586.77	.	DP=15;ExcessHet=3.0103;MLEAC=2,0;MLEAF=1.00,0.00;RAW_MQ=18840.00;ANN=A|synonymous_variant|LOW|hypothetical_protein%2C_conserved|TcBrA4_0026010|transcript|TcBrA4_0026010-RA|protein_coding|1/1|c.78G>A|p.Gly26Gly|78/1335|78/1335|26/444||,A|downstream_gene_variant|MODIFIER|Casein_kinase_II_subunit_beta%2C_putative|TcBrA4_0025990|transcript|TcBrA4_0025990-RA|protein_coding||c.*2858G>A|||||2858|,A|downstream_gene_variant|MODIFIER|hypothetical_protein%2C_conserved|TcBrA4_0026000|transcript|TcBrA4_0026000-RA|protein_coding||c.*382G>A|||||382|	GT:AD:DP:GQ:PGT:PID:PL:SB
TcBrA4_Chr6	1143454	.	G	A	1499.77	.	DP=43;ExcessHet=3.0103;MLEAC=2,0;MLEAF=1.00,0.00;RAW_MQ=54180.00;ANN=A|missense_variant|MODERATE|hypothetical_protein%2C_conserved|TcBrA4_0026010|transcript|TcBrA4_0026010-RA|protein_coding|1/1|c.166G>A|p.Val56Met|166/1335|166/1335|56/444||,A|downstream_gene_variant|MODIFIER|Casein_kinase_II_subunit_beta%2C_putative|TcBrA4_0025990|transcript|TcBrA4_0025990-RA|protein_coding||c.*2946G>A|||||2946|,A|downstream_gene_variant|MODIFIER|hypothetical_protein%2C_conserved|TcBrA4_0026000|transcript|TcBrA4_0026000-RA|protein_coding||c.*470G>A|||||470|	GT:AD:DP:GQ:PL:SB
TcBrA4_Chr6	1143468	.	A	G	2137.77	.	DP=47;ExcessHet=3.0103;MLEAC=2,0;MLEAF=1.00,0.00;RAW_MQ=60048.00;ANN=G|synonymous_variant|LOW|hypothetical_protein%2C_conserved|TcBrA4_0026010|transcript|TcBrA4_0026010-RA|protein_coding|1/1|c.180A>G|p.Thr60Thr|180/1335|180/1335|60/444||,G|downstream_gene_variant|MODIFIER|Casein_kinase_II_subunit_beta%2C_putative|TcBrA4_0025990|transcript|TcBrA4_0025990-RA|protein_coding||c.*2960A>G|||||2960|,G|downstream_gene_variant|MODIFIER|hypothetical_protein%2C_conserved|TcBrA4_0026000|transcript|TcBrA4_0026000-RA|protein_coding||c.*484A>G|||||484|	GT:AD:DP:GQ:PGT:PID:PL:SB
TcBrA4_Chr6	1143471	.	G	A	2137.77	.	DP=48;ExcessHet=3.0103;MLEAC=2,0;MLEAF=1.00,0.00;RAW_MQ=61648.00;ANN=A|synonymous_variant|LOW|hypothetical_protein%2C_conserved|TcBrA4_0026010|transcript|TcBrA4_0026010-RA|protein_coding|1/1|c.183G>A|p.Lys61Lys|183/1335|183/1335|61/444||,A|downstream_gene_variant|MODIFIER|Casein_kinase_II_subunit_beta%2C_putative|TcBrA4_0025990|transcript|TcBrA4_0025990-RA|protein_coding||c.*2963G>A|||||2963|,A|downstream_gene_variant|MODIFIER|hypothetical_protein%2C_conserved|TcBrA4_0026000|transcript|TcBrA4_0026000-RA|protein_coding||c.*487G>A|||||487|	GT:AD:DP:GQ:PGT:PID:PL:SB
TcBrA4_Chr6	1143489	.	A	G	1752.77	.	DP=51;ExcessHet=3.0103;MLEAC=2,0;MLEAF=1.00,0.00;RAW_MQ=67964.00;ANN=G|synonymous_variant|LOW|hypothetical_protein%2C_conserved|TcBrA4_0026010|transcript|TcBrA4_0026010-RA|protein_coding|1/1|c.201A>G|p.Leu67Leu|201/1335|201/1335|67/444||,G|downstream_gene_variant|MODIFIER|Casein_kinase_II_subunit_beta%2C_putative|TcBrA4_0025990|transcript|TcBrA4_0025990-RA|protein_coding||c.*2981A>G|||||2981|,G|downstream_gene_variant|MODIFIER|hypothetical_protein%2C_conserved|TcBrA4_0026000|transcript|TcBrA4_0026000-RA|protein_coding||c.*505A>G|||||505|	GT:AD:DP:GQ:PL:SB
TcBrA4_Chr6	1143528	.	A	G	2074.77	.	DP=62;ExcessHet=3.0103;MLEAC=2,0;MLEAF=1.00,0.00;RAW_MQ=91909.00;ANN=G|synonymous_variant|LOW|hypothetical_protein%2C_conserved|TcBrA4_0026010|transcript|TcBrA4_0026010-RA|protein_coding|1/1|c.240A>G|p.Leu80Leu|240/1335|240/1335|80/444||,G|downstream_gene_variant|MODIFIER|Casein_kinase_II_subunit_beta%2C_putative|TcBrA4_0025990|transcript|TcBrA4_0025990-RA|protein_coding||c.*3020A>G|||||3020|,G|downstream_gene_variant|MODIFIER|hypothetical_protein%2C_conserved|TcBrA4_0026000|transcript|TcBrA4_0026000-RA|protein_coding||c.*544A>G|||||544|	GT:AD:DP:GQ:PL:SB
TcBrA4_Chr6	1143798	.	A	C	2750.77	.	DP=69;ExcessHet=3.0103;MLEAC=2,0;MLEAF=1.00,0.00;RAW_MQ=117004.00;ANN=C|missense_variant|MODERATE|hypothetical_protein%2C_conserved|TcBrA4_0026010|transcript|TcBrA4_0026010-RA|protein_coding|1/1|c.510A>C|p.Lys170Asn|510/1335|510/1335|170/444||,C|downstream_gene_variant|MODIFIER|Casein_kinase_II_subunit_beta%2C_putative|TcBrA4_0025990|transcript|TcBrA4_0025990-RA|protein_coding||c.*3290A>C|||||3290|,C|downstream_gene_variant|MODIFIER|hypothetical_protein%2C_conserved|TcBrA4_0026000|transcript|TcBrA4_0026000-RA|protein_coding||c.*814A>C|||||814|	GT:AD:DP:GQ:PL:SB
TcBrA4_Chr6	1143834	.	G	A	3668.77	.	DP=78;ExcessHet=3.0103;MLEAC=2,0;MLEAF=1.00,0.00;RAW_MQ=133904.00;ANN=A|synonymous_variant|LOW|hypothetical_protein%2C_conserved|TcBrA4_0026010|transcript|TcBrA4_0026010-RA|protein_coding|1/1|c.546G>A|p.Gly182Gly|546/1335|546/1335|182/444||,A|downstream_gene_variant|MODIFIER|Casein_kinase_II_subunit_beta%2C_putative|TcBrA4_0025990|transcript|TcBrA4_0025990-RA|protein_coding||c.*3326G>A|||||3326|,A|downstream_gene_variant|MODIFIER|hypothetical_protein%2C_conserved|TcBrA4_0026000|transcript|TcBrA4_0026000-RA|protein_coding||c.*850G>A|||||850|	GT:AD:DP:GQ:PGT:PID:PL:SB
TcBrA4_Chr6	1143836	.	G	A	3668.77	.	DP=82;ExcessHet=3.0103;MLEAC=2,0;MLEAF=1.00,0.00;RAW_MQ=140960.00;ANN=A|missense_variant|MODERATE|hypothetical_protein%2C_conserved|TcBrA4_0026010|transcript|TcBrA4_0026010-RA|protein_coding|1/1|c.548G>A|p.Gly183Asp|548/1335|548/1335|183/444||,A|downstream_gene_variant|MODIFIER|Casein_kinase_II_subunit_beta%2C_putative|TcBrA4_0025990|transcript|TcBrA4_0025990-RA|protein_coding||c.*3328G>A|||||3328|,A|downstream_gene_variant|MODIFIER|hypothetical_protein%2C_conserved|TcBrA4_0026000|transcript|TcBrA4_0026000-RA|protein_coding||c.*852G>A|||||852|	GT:AD:DP:GQ:PGT:PID:PL:SB
TcBrA4_Chr6	1144029	.	C	T	2927.77	.	DP=75;ExcessHet=3.0103;MLEAC=2,0;MLEAF=1.00,0.00;RAW_MQ=122344.00;ANN=T|synonymous_variant|LOW|hypothetical_protein%2C_conserved|TcBrA4_0026010|transcript|TcBrA4_0026010-RA|protein_coding|1/1|c.741C>T|p.Ile247Ile|741/1335|741/1335|247/444||,T|downstream_gene_variant|MODIFIER|Casein_kinase_II_subunit_beta%2C_putative|TcBrA4_0025990|transcript|TcBrA4_0025990-RA|protein_coding||c.*3521C>T|||||3521|,T|downstream_gene_variant|MODIFIER|hypothetical_protein%2C_conserved|TcBrA4_0026000|transcript|TcBrA4_0026000-RA|protein_coding||c.*1045C>T|||||1045|	GT:AD:DP:GQ:PL:SB
TcBrA4_Chr6	1144195	.	T	G	2198.77	.	DP=60;ExcessHet=3.0103;MLEAC=2,0;MLEAF=1.00,0.00;RAW_MQ=79291.00;ANN=G|missense_variant|MODERATE|hypothetical_protein%2C_conserved|TcBrA4_0026010|transcript|TcBrA4_0026010-RA|protein_coding|1/1|c.907T>G|p.Leu303Val|907/1335|907/1335|303/444||,G|downstream_gene_variant|MODIFIER|Casein_kinase_II_subunit_beta%2C_putative|TcBrA4_0025990|transcript|TcBrA4_0025990-RA|protein_coding||c.*3687T>G|||||3687|,G|downstream_gene_variant|MODIFIER|hypothetical_protein%2C_conserved|TcBrA4_0026000|transcript|TcBrA4_0026000-RA|protein_coding||c.*1211T>G|||||1211|	GT:AD:DP:GQ:PL:SB
TcBrA4_Chr6	1144218	.	A	G	2397.77	.	DP=56;ExcessHet=3.0103;MLEAC=2,0;MLEAF=1.00,0.00;RAW_MQ=67506.00;ANN=G|synonymous_variant|LOW|hypothetical_protein%2C_conserved|TcBrA4_0026010|transcript|TcBrA4_0026010-RA|protein_coding|1/1|c.930A>G|p.Lys310Lys|930/1335|930/1335|310/444||,G|downstream_gene_variant|MODIFIER|Casein_kinase_II_subunit_beta%2C_putative|TcBrA4_0025990|transcript|TcBrA4_0025990-RA|protein_coding||c.*3710A>G|||||3710|,G|downstream_gene_variant|MODIFIER|hypothetical_protein%2C_conserved|TcBrA4_0026000|transcript|TcBrA4_0026000-RA|protein_coding||c.*1234A>G|||||1234|	GT:AD:DP:GQ:PGT:PID:PL:SB
TcBrA4_Chr6	1144228	.	G	A	2061.77	.	DP=45;ExcessHet=3.0103;MLEAC=2,0;MLEAF=1.00,0.00;RAW_MQ=48547.00;ANN=A|missense_variant|MODERATE|hypothetical_protein%2C_conserved|TcBrA4_0026010|transcript|TcBrA4_0026010-RA|protein_coding|1/1|c.940G>A|p.Glu314Lys|940/1335|940/1335|314/444||,A|downstream_gene_variant|MODIFIER|Casein_kinase_II_subunit_beta%2C_putative|TcBrA4_0025990|transcript|TcBrA4_0025990-RA|protein_coding||c.*3720G>A|||||3720|,A|downstream_gene_variant|MODIFIER|hypothetical_protein%2C_conserved|TcBrA4_0026000|transcript|TcBrA4_0026000-RA|protein_coding||c.*1244G>A|||||1244|	GT:AD:DP:GQ:PGT:PID:PL:SB
TcBrA4_Chr6	1144254	.	T	C	2115.77	.	DP=49;ExcessHet=3.0103;MLEAC=2,0;MLEAF=1.00,0.00;RAW_MQ=43183.00;ANN=C|synonymous_variant|LOW|hypothetical_protein%2C_conserved|TcBrA4_0026010|transcript|TcBrA4_0026010-RA|protein_coding|1/1|c.966T>C|p.Cys322Cys|966/1335|966/1335|322/444||,C|downstream_gene_variant|MODIFIER|Casein_kinase_II_subunit_beta%2C_putative|TcBrA4_0025990|transcript|TcBrA4_0025990-RA|protein_coding||c.*3746T>C|||||3746|,C|downstream_gene_variant|MODIFIER|hypothetical_protein%2C_conserved|TcBrA4_0026000|transcript|TcBrA4_0026000-RA|protein_coding||c.*1270T>C|||||1270|	GT:AD:DP:GQ:PGT:PID:PL:SB
TcBrA4_Chr6	1144264	.	A	C	2111.77	.	DP=47;ExcessHet=3.0103;MLEAC=2,0;MLEAF=1.00,0.00;RAW_MQ=37396.00;ANN=C|missense_variant|MODERATE|hypothetical_protein%2C_conserved|TcBrA4_0026010|transcript|TcBrA4_0026010-RA|protein_coding|1/1|c.976A>C|p.Thr326Pro|976/1335|976/1335|326/444||,C|downstream_gene_variant|MODIFIER|Casein_kinase_II_subunit_beta%2C_putative|TcBrA4_0025990|transcript|TcBrA4_0025990-RA|protein_coding||c.*3756A>C|||||3756|,C|downstream_gene_variant|MODIFIER|hypothetical_protein%2C_conserved|TcBrA4_0026000|transcript|TcBrA4_0026000-RA|protein_coding||c.*1280A>C|||||1280|	GT:AD:DP:GQ:PGT:PID:PL:SB
TcBrA4_Chr6	1144268	.	C	T	2093.77	.	DP=48;ExcessHet=3.0103;MLEAC=2,0;MLEAF=1.00,0.00;RAW_MQ=36901.00;ANN=T|missense_variant|MODERATE|hypothetical_protein%2C_conserved|TcBrA4_0026010|transcript|TcBrA4_0026010-RA|protein_coding|1/1|c.980C>T|p.Thr327Met|980/1335|980/1335|327/444||,T|downstream_gene_variant|MODIFIER|Casein_kinase_II_subunit_beta%2C_putative|TcBrA4_0025990|transcript|TcBrA4_0025990-RA|protein_coding||c.*3760C>T|||||3760|,T|downstream_gene_variant|MODIFIER|hypothetical_protein%2C_conserved|TcBrA4_0026000|transcript|TcBrA4_0026000-RA|protein_coding||c.*1284C>T|||||1284|	GT:AD:DP:GQ:PGT:PID:PL:SB
TcBrA4_Chr6	1144292	.	A	C	1798.77	.	DP=41;ExcessHet=3.0103;MLEAC=2,0;MLEAF=1.00,0.00;RAW_MQ=27843.00;ANN=C|missense_variant|MODERATE|hypothetical_protein%2C_conserved|TcBrA4_0026010|transcript|TcBrA4_0026010-RA|protein_coding|1/1|c.1004A>C|p.Tyr335Ser|1004/1335|1004/1335|335/444||,C|downstream_gene_variant|MODIFIER|Casein_kinase_II_subunit_beta%2C_putative|TcBrA4_0025990|transcript|TcBrA4_0025990-RA|protein_coding||c.*3784A>C|||||3784|,C|downstream_gene_variant|MODIFIER|hypothetical_protein%2C_conserved|TcBrA4_0026000|transcript|TcBrA4_0026000-RA|protein_coding||c.*1308A>C|||||1308|	GT:AD:DP:GQ:PGT:PID:PL:SB
TcBrA4_Chr6	1144296	.	G	A	1754.77	.	DP=40;ExcessHet=3.0103;MLEAC=2,0;MLEAF=1.00,0.00;RAW_MQ=25172.00;ANN=A|synonymous_variant|LOW|hypothetical_protein%2C_conserved|TcBrA4_0026010|transcript|TcBrA4_0026010-RA|protein_coding|1/1|c.1008G>A|p.Lys336Lys|1008/1335|1008/1335|336/444||,A|downstream_gene_variant|MODIFIER|Casein_kinase_II_subunit_beta%2C_putative|TcBrA4_0025990|transcript|TcBrA4_0025990-RA|protein_coding||c.*3788G>A|||||3788|,A|downstream_gene_variant|MODIFIER|hypothetical_protein%2C_conserved|TcBrA4_0026000|transcript|TcBrA4_0026000-RA|protein_coding||c.*1312G>A|||||1312|	GT:AD:DP:GQ:PGT:PID:PL:SB
TcBrA4_Chr6	1144308	.	C	G	1151.77	.	DP=41;ExcessHet=3.0103;MLEAC=2,0;MLEAF=1.00,0.00;RAW_MQ=24724.00;ANN=G|missense_variant|MODERATE|hypothetical_protein%2C_conserved|TcBrA4_0026010|transcript|TcBrA4_0026010-RA|protein_coding|1/1|c.1020C>G|p.Asp340Glu|1020/1335|1020/1335|340/444||,G|downstream_gene_variant|MODIFIER|Casein_kinase_II_subunit_beta%2C_putative|TcBrA4_0025990|transcript|TcBrA4_0025990-RA|protein_coding||c.*3800C>G|||||3800|,G|downstream_gene_variant|MODIFIER|hypothetical_protein%2C_conserved|TcBrA4_0026000|transcript|TcBrA4_0026000-RA|protein_coding||c.*1324C>G|||||1324|	GT:AD:DP:GQ:PL:SB
TcBrA4_Chr6	1144328	.	G	C	1338.77	.	DP=47;ExcessHet=3.0103;MLEAC=2,0;MLEAF=1.00,0.00;RAW_MQ=30087.00;ANN=C|missense_variant|MODERATE|hypothetical_protein%2C_conserved|TcBrA4_0026010|transcript|TcBrA4_0026010-RA|protein_coding|1/1|c.1040G>C|p.Cys347Ser|1040/1335|1040/1335|347/444||,C|downstream_gene_variant|MODIFIER|Casein_kinase_II_subunit_beta%2C_putative|TcBrA4_0025990|transcript|TcBrA4_0025990-RA|protein_coding||c.*3820G>C|||||3820|,C|downstream_gene_variant|MODIFIER|hypothetical_protein%2C_conserved|TcBrA4_0026000|transcript|TcBrA4_0026000-RA|protein_coding||c.*1344G>C|||||1344|	GT:AD:DP:GQ:PL:SB
TcBrA4_Chr6	1144347	.	A	G	1631.77	.	DP=56;ExcessHet=3.0103;MLEAC=2,0;MLEAF=1.00,0.00;RAW_MQ=40484.00;ANN=G|synonymous_variant|LOW|hypothetical_protein%2C_conserved|TcBrA4_0026010|transcript|TcBrA4_0026010-RA|protein_coding|1/1|c.1059A>G|p.Glu353Glu|1059/1335|1059/1335|353/444||,G|downstream_gene_variant|MODIFIER|Casein_kinase_II_subunit_beta%2C_putative|TcBrA4_0025990|transcript|TcBrA4_0025990-RA|protein_coding||c.*3839A>G|||||3839|,G|downstream_gene_variant|MODIFIER|hypothetical_protein%2C_conserved|TcBrA4_0026000|transcript|TcBrA4_0026000-RA|protein_coding||c.*1363A>G|||||1363|	GT:AD:DP:GQ:PL:SB
TcBrA4_Chr6	1144392	.	C	A	1694.77	.	DP=54;ExcessHet=3.0103;MLEAC=2,0;MLEAF=1.00,0.00;RAW_MQ=45343.00;ANN=A|synonymous_variant|LOW|hypothetical_protein%2C_conserved|TcBrA4_0026010|transcript|TcBrA4_0026010-RA|protein_coding|1/1|c.1104C>A|p.Arg368Arg|1104/1335|1104/1335|368/444||,A|downstream_gene_variant|MODIFIER|Casein_kinase_II_subunit_beta%2C_putative|TcBrA4_0025990|transcript|TcBrA4_0025990-RA|protein_coding||c.*3884C>A|||||3884|,A|downstream_gene_variant|MODIFIER|hypothetical_protein%2C_conserved|TcBrA4_0026000|transcript|TcBrA4_0026000-RA|protein_coding||c.*1408C>A|||||1408|	GT:AD:DP:GQ:PL:SB
TcBrA4_Chr6	1144431	.	T	C	1423.77	.	DP=47;ExcessHet=3.0103;MLEAC=2,0;MLEAF=1.00,0.00;RAW_MQ=40452.00;ANN=C|synonymous_variant|LOW|hypothetical_protein%2C_conserved|TcBrA4_0026010|transcript|TcBrA4_0026010-RA|protein_coding|1/1|c.1143T>C|p.Arg381Arg|1143/1335|1143/1335|381/444||,C|downstream_gene_variant|MODIFIER|Casein_kinase_II_subunit_beta%2C_putative|TcBrA4_0025990|transcript|TcBrA4_0025990-RA|protein_coding||c.*3923T>C|||||3923|,C|downstream_gene_variant|MODIFIER|hypothetical_protein%2C_conserved|TcBrA4_0026000|transcript|TcBrA4_0026000-RA|protein_coding||c.*1447T>C|||||1447|	GT:AD:DP:GQ:PL:SB
TcBrA4_Chr6	1144446	.	A	G	2004.77	.	DP=46;ExcessHet=3.0103;MLEAC=2,0;MLEAF=1.00,0.00;RAW_MQ=36429.00;ANN=G|synonymous_variant|LOW|hypothetical_protein%2C_conserved|TcBrA4_0026010|transcript|TcBrA4_0026010-RA|protein_coding|1/1|c.1158A>G|p.Ser386Ser|1158/1335|1158/1335|386/444||,G|downstream_gene_variant|MODIFIER|Casein_kinase_II_subunit_beta%2C_putative|TcBrA4_0025990|transcript|TcBrA4_0025990-RA|protein_coding||c.*3938A>G|||||3938|,G|downstream_gene_variant|MODIFIER|hypothetical_protein%2C_conserved|TcBrA4_0026000|transcript|TcBrA4_0026000-RA|protein_coding||c.*1462A>G|||||1462|	GT:AD:DP:GQ:PGT:PID:PL:SB
TcBrA4_Chr6	1144452	.	C	G	1980.77	.	DP=44;ExcessHet=3.0103;MLEAC=2,0;MLEAF=1.00,0.00;RAW_MQ=35277.00;ANN=G|synonymous_variant|LOW|hypothetical_protein%2C_conserved|TcBrA4_0026010|transcript|TcBrA4_0026010-RA|protein_coding|1/1|c.1164C>G|p.Pro388Pro|1164/1335|1164/1335|388/444||,G|downstream_gene_variant|MODIFIER|Casein_kinase_II_subunit_beta%2C_putative|TcBrA4_0025990|transcript|TcBrA4_0025990-RA|protein_coding||c.*3944C>G|||||3944|,G|downstream_gene_variant|MODIFIER|hypothetical_protein%2C_conserved|TcBrA4_0026000|transcript|TcBrA4_0026000-RA|protein_coding||c.*1468C>G|||||1468|	GT:AD:DP:GQ:PGT:PID:PL:SB
TcBrA4_Chr6	1144483	.	C	T	1204.77	.	DP=41;ExcessHet=3.0103;MLEAC=2,0;MLEAF=1.00,0.00;RAW_MQ=30477.00;ANN=T|synonymous_variant|LOW|hypothetical_protein%2C_conserved|TcBrA4_0026010|transcript|TcBrA4_0026010-RA|protein_coding|1/1|c.1195C>T|p.Leu399Leu|1195/1335|1195/1335|399/444||,T|downstream_gene_variant|MODIFIER|Casein_kinase_II_subunit_beta%2C_putative|TcBrA4_0025990|transcript|TcBrA4_0025990-RA|protein_coding||c.*3975C>T|||||3975|,T|downstream_gene_variant|MODIFIER|hypothetical_protein%2C_conserved|TcBrA4_0026000|transcript|TcBrA4_0026000-RA|protein_coding||c.*1499C>T|||||1499|	GT:AD:DP:GQ:PL:SB
TcBrA4_Chr6	1144577	.	G	A	1051.77	.	DP=24;ExcessHet=3.0103;MLEAC=2,0;MLEAF=1.00,0.00;RAW_MQ=13119.00;ANN=A|missense_variant|MODERATE|hypothetical_protein%2C_conserved|TcBrA4_0026010|transcript|TcBrA4_0026010-RA|protein_coding|1/1|c.1289G>A|p.Ser430Asn|1289/1335|1289/1335|430/444||,A|downstream_gene_variant|MODIFIER|Casein_kinase_II_subunit_beta%2C_putative|TcBrA4_0025990|transcript|TcBrA4_0025990-RA|protein_coding||c.*4069G>A|||||4069|,A|downstream_gene_variant|MODIFIER|hypothetical_protein%2C_conserved|TcBrA4_0026000|transcript|TcBrA4_0026000-RA|protein_coding||c.*1593G>A|||||1593|	GT:AD:DP:GQ:PGT:PID:PL:SB
TcBrA4_Chr6	1144578	.	C	T	1051.77	.	DP=24;ExcessHet=3.0103;MLEAC=2,0;MLEAF=1.00,0.00;RAW_MQ=13119.00;ANN=T|synonymous_variant|LOW|hypothetical_protein%2C_conserved|TcBrA4_0026010|transcript|TcBrA4_0026010-RA|protein_coding|1/1|c.1290C>T|p.Ser430Ser|1290/1335|1290/1335|430/444||,T|downstream_gene_variant|MODIFIER|Casein_kinase_II_subunit_beta%2C_putative|TcBrA4_0025990|transcript|TcBrA4_0025990-RA|protein_coding||c.*4070C>T|||||4070|,T|downstream_gene_variant|MODIFIER|hypothetical_protein%2C_conserved|TcBrA4_0026000|transcript|TcBrA4_0026000-RA|protein_coding||c.*1594C>T|||||1594|	GT:AD:DP:GQ:PGT:PID:PL:SB
TcBrA4_Chr6	1144579	.	G	A	1051.77	.	DP=22;ExcessHet=3.0103;MLEAC=2,0;MLEAF=1.00,0.00;RAW_MQ=11967.00;ANN=A|missense_variant|MODERATE|hypothetical_protein%2C_conserved|TcBrA4_0026010|transcript|TcBrA4_0026010-RA|protein_coding|1/1|c.1291G>A|p.Asp431Asn|1291/1335|1291/1335|431/444||,A|downstream_gene_variant|MODIFIER|Casein_kinase_II_subunit_beta%2C_putative|TcBrA4_0025990|transcript|TcBrA4_0025990-RA|protein_coding||c.*4071G>A|||||4071|,A|downstream_gene_variant|MODIFIER|hypothetical_protein%2C_conserved|TcBrA4_0026000|transcript|TcBrA4_0026000-RA|protein_coding||c.*1595G>A|||||1595|	GT:AD:DP:GQ:PGT:PID:PL:SB
TcBrA4_Chr6	1144604	.	T	C	781.77	.	DP=17;ExcessHet=3.0103;MLEAC=2,0;MLEAF=1.00,0.00;RAW_MQ=9181.00;ANN=C|missense_variant|MODERATE|hypothetical_protein%2C_conserved|TcBrA4_0026010|transcript|TcBrA4_0026010-RA|protein_coding|1/1|c.1316T>C|p.Val439Ala|1316/1335|1316/1335|439/444||,C|downstream_gene_variant|MODIFIER|Casein_kinase_II_subunit_beta%2C_putative|TcBrA4_0025990|transcript|TcBrA4_0025990-RA|protein_coding||c.*4096T>C|||||4096|,C|downstream_gene_variant|MODIFIER|hypothetical_protein%2C_conserved|TcBrA4_0026000|transcript|TcBrA4_0026000-RA|protein_coding||c.*1620T>C|||||1620|	GT:AD:DP:GQ:PGT:PID:PL:SB
TcBrA4_Chr6	1144612	.	C	A	601.77	.	DP=12;ExcessHet=3.0103;MLEAC=2,0;MLEAF=1.00,0.00;RAW_MQ=6442.00;ANN=A|missense_variant|MODERATE|hypothetical_protein%2C_conserved|TcBrA4_0026010|transcript|TcBrA4_0026010-RA|protein_coding|1/1|c.1324C>A|p.Pro442Thr|1324/1335|1324/1335|442/444||,A|downstream_gene_variant|MODIFIER|Casein_kinase_II_subunit_beta%2C_putative|TcBrA4_0025990|transcript|TcBrA4_0025990-RA|protein_coding||c.*4104C>A|||||4104|,A|downstream_gene_variant|MODIFIER|hypothetical_protein%2C_conserved|TcBrA4_0026000|transcript|TcBrA4_0026000-RA|protein_coding||c.*1628C>A|||||1628|	GT:AD:DP:GQ:PGT:PID:PL:SB
TcBrA4_Chr6	1144632	.	C	T	421.77	.	DP=10;ExcessHet=3.0103;MLEAC=2,0;MLEAF=1.00,0.00;RAW_MQ=5337.00;ANN=T|downstream_gene_variant|MODIFIER|Casein_kinase_II_subunit_beta%2C_putative|TcBrA4_0025990|transcript|TcBrA4_0025990-RA|protein_coding||c.*4124C>T|||||4124|,T|downstream_gene_variant|MODIFIER|hypothetical_protein%2C_conserved|TcBrA4_0026000|transcript|TcBrA4_0026000-RA|protein_coding||c.*1648C>T|||||1648|,T|downstream_gene_variant|MODIFIER|hypothetical_protein%2C_conserved|TcBrA4_0026010|transcript|TcBrA4_0026010-RA|protein_coding||c.*9C>T|||||9|,T|intergenic_region|MODIFIER|hypothetical_protein%2C_conserved-trans-sialidase%2C_Group_II%2C_putative|TcBrA4_0026010-TcBrA4_0145660|intergenic_region|TcBrA4_0026010-TcBrA4_0145660|||n.1144632C>T||||||	GT:AD:DP:GQ:PGT:PID:PL:SB
TcBrA4_Chr6	1144637	.	C	CAGTT	412.74	.	DP=10;ExcessHet=3.0103;MLEAC=2,0;MLEAF=1.00,0.00;RAW_MQ=5337.00;ANN=CAGTT|downstream_gene_variant|MODIFIER|Casein_kinase_II_subunit_beta%2C_putative|TcBrA4_0025990|transcript|TcBrA4_0025990-RA|protein_coding||c.*4129_*4130insAGTT|||||4130|,CAGTT|downstream_gene_variant|MODIFIER|hypothetical_protein%2C_conserved|TcBrA4_0026000|transcript|TcBrA4_0026000-RA|protein_coding||c.*1653_*1654insAGTT|||||1654|,CAGTT|downstream_gene_variant|MODIFIER|hypothetical_protein%2C_conserved|TcBrA4_0026010|transcript|TcBrA4_0026010-RA|protein_coding||c.*14_*15insAGTT|||||15|,CAGTT|intergenic_region|MODIFIER|hypothetical_protein%2C_conserved-trans-sialidase%2C_Group_II%2C_putative|TcBrA4_0026010-TcBrA4_0145660|intergenic_region|TcBrA4_0026010-TcBrA4_0145660|||n.1144637_1144638insAGTT||||||	GT:AD:DP:GQ:PGT:PID:PL:SB
TcBrA4_Chr6	1178417	.	G	T	943.77	.	DP=33;ExcessHet=3.0103;MLEAC=2,0;MLEAF=1.00,0.00;RAW_MQ=22258.00;ANN=T|missense_variant|MODERATE|Nin_one_binding_(NOB1)_Zn-ribbon_like%2C_putative|TcBrA4_0026050|transcript|TcBrA4_0026050-RA|protein_coding|1/1|c.143G>T|p.Ser48Ile|143/1263|143/1263|48/420||,T|upstream_gene_variant|MODIFIER|hypothetical_protein%2C_conserved|TcBrA4_0026060|transcript|TcBrA4_0026060-RA|protein_coding||c.-1518G>T|||||1518|,T|upstream_gene_variant|MODIFIER|hypothetical_protein%2C_conserved|TcBrA4_0026070|transcript|TcBrA4_0026070-RA|protein_coding||c.-3448G>T|||||3448|,T|downstream_gene_variant|MODIFIER|hypothetical_protein|TcBrA4_0026020|transcript|TcBrA4_0026020-RA|protein_coding||c.*3607G>T|||||3607|,T|downstream_gene_variant|MODIFIER|hypothetical_protein%2C_conserved|TcBrA4_0026030|transcript|TcBrA4_0026030-RA|protein_coding||c.*2023G>T|||||2023|,T|downstream_gene_variant|MODIFIER|hypothetical_protein|TcBrA4_0026040|transcript|TcBrA4_0026040-RA|protein_coding||c.*859G>T|||||859|	GT:AD:DP:GQ:PL:SB
TcBrA4_Chr6	1178448	.	T	G	1080.77	.	DP=40;ExcessHet=3.0103;MLEAC=2,0;MLEAF=1.00,0.00;RAW_MQ=28385.00;ANN=G|synonymous_variant|LOW|Nin_one_binding_(NOB1)_Zn-ribbon_like%2C_putative|TcBrA4_0026050|transcript|TcBrA4_0026050-RA|protein_coding|1/1|c.174T>G|p.Thr58Thr|174/1263|174/1263|58/420||,G|upstream_gene_variant|MODIFIER|hypothetical_protein%2C_conserved|TcBrA4_0026060|transcript|TcBrA4_0026060-RA|protein_coding||c.-1487T>G|||||1487|,G|upstream_gene_variant|MODIFIER|hypothetical_protein%2C_conserved|TcBrA4_0026070|transcript|TcBrA4_0026070-RA|protein_coding||c.-3417T>G|||||3417|,G|downstream_gene_variant|MODIFIER|hypothetical_protein|TcBrA4_0026020|transcript|TcBrA4_0026020-RA|protein_coding||c.*3638T>G|||||3638|,G|downstream_gene_variant|MODIFIER|hypothetical_protein%2C_conserved|TcBrA4_0026030|transcript|TcBrA4_0026030-RA|protein_coding||c.*2054T>G|||||2054|,G|downstream_gene_variant|MODIFIER|hypothetical_protein|TcBrA4_0026040|transcript|TcBrA4_0026040-RA|protein_coding||c.*890T>G|||||890|	GT:AD:DP:GQ:PL:SB
TcBrA4_Chr6	1178493	.	G	A	1447.77	.	DP=54;ExcessHet=3.0103;MLEAC=2,0;MLEAF=1.00,0.00;RAW_MQ=37050.00;ANN=A|synonymous_variant|LOW|Nin_one_binding_(NOB1)_Zn-ribbon_like%2C_putative|TcBrA4_0026050|transcript|TcBrA4_0026050-RA|protein_coding|1/1|c.219G>A|p.Lys73Lys|219/1263|219/1263|73/420||,A|upstream_gene_variant|MODIFIER|hypothetical_protein%2C_conserved|TcBrA4_0026060|transcript|TcBrA4_0026060-RA|protein_coding||c.-1442G>A|||||1442|,A|upstream_gene_variant|MODIFIER|hypothetical_protein%2C_conserved|TcBrA4_0026070|transcript|TcBrA4_0026070-RA|protein_coding||c.-3372G>A|||||3372|,A|downstream_gene_variant|MODIFIER|hypothetical_protein|TcBrA4_0026020|transcript|TcBrA4_0026020-RA|protein_coding||c.*3683G>A|||||3683|,A|downstream_gene_variant|MODIFIER|hypothetical_protein%2C_conserved|TcBrA4_0026030|transcript|TcBrA4_0026030-RA|protein_coding||c.*2099G>A|||||2099|,A|downstream_gene_variant|MODIFIER|hypothetical_protein|TcBrA4_0026040|transcript|TcBrA4_0026040-RA|protein_coding||c.*935G>A|||||935|	GT:AD:DP:GQ:PL:SB
TcBrA4_Chr6	1178504	.	G	A	1409.77	.	DP=52;ExcessHet=3.0103;MLEAC=2,0;MLEAF=1.00,0.00;RAW_MQ=37016.00;ANN=A|missense_variant|MODERATE|Nin_one_binding_(NOB1)_Zn-ribbon_like%2C_putative|TcBrA4_0026050|transcript|TcBrA4_0026050-RA|protein_coding|1/1|c.230G>A|p.Ser77Asn|230/1263|230/1263|77/420||,A|upstream_gene_variant|MODIFIER|hypothetical_protein%2C_conserved|TcBrA4_0026060|transcript|TcBrA4_0026060-RA|protein_coding||c.-1431G>A|||||1431|,A|upstream_gene_variant|MODIFIER|hypothetical_protein%2C_conserved|TcBrA4_0026070|transcript|TcBrA4_0026070-RA|protein_coding||c.-3361G>A|||||3361|,A|downstream_gene_variant|MODIFIER|hypothetical_protein|TcBrA4_0026020|transcript|TcBrA4_0026020-RA|protein_coding||c.*3694G>A|||||3694|,A|downstream_gene_variant|MODIFIER|hypothetical_protein%2C_conserved|TcBrA4_0026030|transcript|TcBrA4_0026030-RA|protein_coding||c.*2110G>A|||||2110|,A|downstream_gene_variant|MODIFIER|hypothetical_protein|TcBrA4_0026040|transcript|TcBrA4_0026040-RA|protein_coding||c.*946G>A|||||946|	GT:AD:DP:GQ:PL:SB
TcBrA4_Chr6	1178550	.	A	C	1751.77	.	DP=62;ExcessHet=3.0103;MLEAC=2,0;MLEAF=1.00,0.00;RAW_MQ=42259.00;ANN=C|synonymous_variant|LOW|Nin_one_binding_(NOB1)_Zn-ribbon_like%2C_putative|TcBrA4_0026050|transcript|TcBrA4_0026050-RA|protein_coding|1/1|c.276A>C|p.Val92Val|276/1263|276/1263|92/420||,C|upstream_gene_variant|MODIFIER|hypothetical_protein%2C_conserved|TcBrA4_0026060|transcript|TcBrA4_0026060-RA|protein_coding||c.-1385A>C|||||1385|,C|upstream_gene_variant|MODIFIER|hypothetical_protein%2C_conserved|TcBrA4_0026070|transcript|TcBrA4_0026070-RA|protein_coding||c.-3315A>C|||||3315|,C|upstream_gene_variant|MODIFIER|Component_of_motile_flagella_9|TcBrA4_0026080|transcript|TcBrA4_0026080-RA|protein_coding||c.-4956A>C|||||4956|,C|downstream_gene_variant|MODIFIER|hypothetical_protein|TcBrA4_0026020|transcript|TcBrA4_0026020-RA|protein_coding||c.*3740A>C|||||3740|,C|downstream_gene_variant|MODIFIER|hypothetical_protein%2C_conserved|TcBrA4_0026030|transcript|TcBrA4_0026030-RA|protein_coding||c.*2156A>C|||||2156|,C|downstream_gene_variant|MODIFIER|hypothetical_protein|TcBrA4_0026040|transcript|TcBrA4_0026040-RA|protein_coding||c.*992A>C|||||992|	GT:AD:DP:GQ:PL:SB
TcBrA4_Chr6	1178580	.	A	C	1948.77	.	DP=68;ExcessHet=3.0103;MLEAC=2,0;MLEAF=1.00,0.00;RAW_MQ=44503.00;ANN=C|missense_variant|MODERATE|Nin_one_binding_(NOB1)_Zn-ribbon_like%2C_putative|TcBrA4_0026050|transcript|TcBrA4_0026050-RA|protein_coding|1/1|c.306A>C|p.Glu102Asp|306/1263|306/1263|102/420||,C|upstream_gene_variant|MODIFIER|hypothetical_protein%2C_conserved|TcBrA4_0026060|transcript|TcBrA4_0026060-RA|protein_coding||c.-1355A>C|||||1355|,C|upstream_gene_variant|MODIFIER|hypothetical_protein%2C_conserved|TcBrA4_0026070|transcript|TcBrA4_0026070-RA|protein_coding||c.-3285A>C|||||3285|,C|upstream_gene_variant|MODIFIER|Component_of_motile_flagella_9|TcBrA4_0026080|transcript|TcBrA4_0026080-RA|protein_coding||c.-4926A>C|||||4926|,C|downstream_gene_variant|MODIFIER|hypothetical_protein|TcBrA4_0026020|transcript|TcBrA4_0026020-RA|protein_coding||c.*3770A>C|||||3770|,C|downstream_gene_variant|MODIFIER|hypothetical_protein%2C_conserved|TcBrA4_0026030|transcript|TcBrA4_0026030-RA|protein_coding||c.*2186A>C|||||2186|,C|downstream_gene_variant|MODIFIER|hypothetical_protein|TcBrA4_0026040|transcript|TcBrA4_0026040-RA|protein_coding||c.*1022A>C|||||1022|	GT:AD:DP:GQ:PL:SB
TcBrA4_Chr6	1178598	.	G	A	2854.77	.	DP=61;ExcessHet=3.0103;MLEAC=2,0;MLEAF=1.00,0.00;RAW_MQ=39494.00;ANN=A|synonymous_variant|LOW|Nin_one_binding_(NOB1)_Zn-ribbon_like%2C_putative|TcBrA4_0026050|transcript|TcBrA4_0026050-RA|protein_coding|1/1|c.324G>A|p.Ser108Ser|324/1263|324/1263|108/420||,A|upstream_gene_variant|MODIFIER|hypothetical_protein%2C_conserved|TcBrA4_0026060|transcript|TcBrA4_0026060-RA|protein_coding||c.-1337G>A|||||1337|,A|upstream_gene_variant|MODIFIER|hypothetical_protein%2C_conserved|TcBrA4_0026070|transcript|TcBrA4_0026070-RA|protein_coding||c.-3267G>A|||||3267|,A|upstream_gene_variant|MODIFIER|Component_of_motile_flagella_9|TcBrA4_0026080|transcript|TcBrA4_0026080-RA|protein_coding||c.-4908G>A|||||4908|,A|downstream_gene_variant|MODIFIER|hypothetical_protein|TcBrA4_0026020|transcript|TcBrA4_0026020-RA|protein_coding||c.*3788G>A|||||3788|,A|downstream_gene_variant|MODIFIER|hypothetical_protein%2C_conserved|TcBrA4_0026030|transcript|TcBrA4_0026030-RA|protein_coding||c.*2204G>A|||||2204|,A|downstream_gene_variant|MODIFIER|hypothetical_protein|TcBrA4_0026040|transcript|TcBrA4_0026040-RA|protein_coding||c.*1040G>A|||||1040|	GT:AD:DP:GQ:PGT:PID:PL:SB
TcBrA4_Chr6	1178603	.	T	C	2863.77	.	DP=63;ExcessHet=3.0103;MLEAC=2,0;MLEAF=1.00,0.00;RAW_MQ=41576.00;ANN=C|missense_variant|MODERATE|Nin_one_binding_(NOB1)_Zn-ribbon_like%2C_putative|TcBrA4_0026050|transcript|TcBrA4_0026050-RA|protein_coding|1/1|c.329T>C|p.Val110Ala|329/1263|329/1263|110/420||,C|upstream_gene_variant|MODIFIER|hypothetical_protein%2C_conserved|TcBrA4_0026060|transcript|TcBrA4_0026060-RA|protein_coding||c.-1332T>C|||||1332|,C|upstream_gene_variant|MODIFIER|hypothetical_protein%2C_conserved|TcBrA4_0026070|transcript|TcBrA4_0026070-RA|protein_coding||c.-3262T>C|||||3262|,C|upstream_gene_variant|MODIFIER|Component_of_motile_flagella_9|TcBrA4_0026080|transcript|TcBrA4_0026080-RA|protein_coding||c.-4903T>C|||||4903|,C|downstream_gene_variant|MODIFIER|hypothetical_protein|TcBrA4_0026020|transcript|TcBrA4_0026020-RA|protein_coding||c.*3793T>C|||||3793|,C|downstream_gene_variant|MODIFIER|hypothetical_protein%2C_conserved|TcBrA4_0026030|transcript|TcBrA4_0026030-RA|protein_coding||c.*2209T>C|||||2209|,C|downstream_gene_variant|MODIFIER|hypothetical_protein|TcBrA4_0026040|transcript|TcBrA4_0026040-RA|protein_coding||c.*1045T>C|||||1045|	GT:AD:DP:GQ:PGT:PID:PL:SB
TcBrA4_Chr6	1178607	.	A	G	2835.77	.	DP=63;ExcessHet=3.0103;MLEAC=2,0;MLEAF=1.00,0.00;RAW_MQ=41623.00;ANN=G|synonymous_variant|LOW|Nin_one_binding_(NOB1)_Zn-ribbon_like%2C_putative|TcBrA4_0026050|transcript|TcBrA4_0026050-RA|protein_coding|1/1|c.333A>G|p.Leu111Leu|333/1263|333/1263|111/420||,G|upstream_gene_variant|MODIFIER|hypothetical_protein%2C_conserved|TcBrA4_0026060|transcript|TcBrA4_0026060-RA|protein_coding||c.-1328A>G|||||1328|,G|upstream_gene_variant|MODIFIER|hypothetical_protein%2C_conserved|TcBrA4_0026070|transcript|TcBrA4_0026070-RA|protein_coding||c.-3258A>G|||||3258|,G|upstream_gene_variant|MODIFIER|Component_of_motile_flagella_9|TcBrA4_0026080|transcript|TcBrA4_0026080-RA|protein_coding||c.-4899A>G|||||4899|,G|downstream_gene_variant|MODIFIER|hypothetical_protein|TcBrA4_0026020|transcript|TcBrA4_0026020-RA|protein_coding||c.*3797A>G|||||3797|,G|downstream_gene_variant|MODIFIER|hypothetical_protein%2C_conserved|TcBrA4_0026030|transcript|TcBrA4_0026030-RA|protein_coding||c.*2213A>G|||||2213|,G|downstream_gene_variant|MODIFIER|hypothetical_protein|TcBrA4_0026040|transcript|TcBrA4_0026040-RA|protein_coding||c.*1049A>G|||||1049|	GT:AD:DP:GQ:PGT:PID:PL:SB
TcBrA4_Chr6	1178662	.	A	G	1879.77	.	DP=63;ExcessHet=3.0103;MLEAC=2,0;MLEAF=1.00,0.00;RAW_MQ=45000.00;ANN=G|missense_variant|MODERATE|Nin_one_binding_(NOB1)_Zn-ribbon_like%2C_putative|TcBrA4_0026050|transcript|TcBrA4_0026050-RA|protein_coding|1/1|c.388A>G|p.Lys130Glu|388/1263|388/1263|130/420||,G|upstream_gene_variant|MODIFIER|hypothetical_protein%2C_conserved|TcBrA4_0026060|transcript|TcBrA4_0026060-RA|protein_coding||c.-1273A>G|||||1273|,G|upstream_gene_variant|MODIFIER|hypothetical_protein%2C_conserved|TcBrA4_0026070|transcript|TcBrA4_0026070-RA|protein_coding||c.-3203A>G|||||3203|,G|upstream_gene_variant|MODIFIER|Component_of_motile_flagella_9|TcBrA4_0026080|transcript|TcBrA4_0026080-RA|protein_coding||c.-4844A>G|||||4844|,G|downstream_gene_variant|MODIFIER|hypothetical_protein|TcBrA4_0026020|transcript|TcBrA4_0026020-RA|protein_coding||c.*3852A>G|||||3852|,G|downstream_gene_variant|MODIFIER|hypothetical_protein%2C_conserved|TcBrA4_0026030|transcript|TcBrA4_0026030-RA|protein_coding||c.*2268A>G|||||2268|,G|downstream_gene_variant|MODIFIER|hypothetical_protein|TcBrA4_0026040|transcript|TcBrA4_0026040-RA|protein_coding||c.*1104A>G|||||1104|	GT:AD:DP:GQ:PL:SB
TcBrA4_Chr6	1178679	.	T	C	2029.77	.	DP=68;ExcessHet=3.0103;MLEAC=2,0;MLEAF=1.00,0.00;RAW_MQ=49881.00;ANN=C|synonymous_variant|LOW|Nin_one_binding_(NOB1)_Zn-ribbon_like%2C_putative|TcBrA4_0026050|transcript|TcBrA4_0026050-RA|protein_coding|1/1|c.405T>C|p.Gly135Gly|405/1263|405/1263|135/420||,C|upstream_gene_variant|MODIFIER|hypothetical_protein%2C_conserved|TcBrA4_0026060|transcript|TcBrA4_0026060-RA|protein_coding||c.-1256T>C|||||1256|,C|upstream_gene_variant|MODIFIER|hypothetical_protein%2C_conserved|TcBrA4_0026070|transcript|TcBrA4_0026070-RA|protein_coding||c.-3186T>C|||||3186|,C|upstream_gene_variant|MODIFIER|Component_of_motile_flagella_9|TcBrA4_0026080|transcript|TcBrA4_0026080-RA|protein_coding||c.-4827T>C|||||4827|,C|downstream_gene_variant|MODIFIER|hypothetical_protein|TcBrA4_0026020|transcript|TcBrA4_0026020-RA|protein_coding||c.*3869T>C|||||3869|,C|downstream_gene_variant|MODIFIER|hypothetical_protein%2C_conserved|TcBrA4_0026030|transcript|TcBrA4_0026030-RA|protein_coding||c.*2285T>C|||||2285|,C|downstream_gene_variant|MODIFIER|hypothetical_protein|TcBrA4_0026040|transcript|TcBrA4_0026040-RA|protein_coding||c.*1121T>C|||||1121|	GT:AD:DP:GQ:PL:SB
TcBrA4_Chr6	1178703	.	C	T	2166.77	.	DP=73;ExcessHet=3.0103;MLEAC=2,0;MLEAF=1.00,0.00;RAW_MQ=52409.00;ANN=T|synonymous_variant|LOW|Nin_one_binding_(NOB1)_Zn-ribbon_like%2C_putative|TcBrA4_0026050|transcript|TcBrA4_0026050-RA|protein_coding|1/1|c.429C>T|p.Arg143Arg|429/1263|429/1263|143/420||,T|upstream_gene_variant|MODIFIER|hypothetical_protein%2C_conserved|TcBrA4_0026060|transcript|TcBrA4_0026060-RA|protein_coding||c.-1232C>T|||||1232|,T|upstream_gene_variant|MODIFIER|hypothetical_protein%2C_conserved|TcBrA4_0026070|transcript|TcBrA4_0026070-RA|protein_coding||c.-3162C>T|||||3162|,T|upstream_gene_variant|MODIFIER|Component_of_motile_flagella_9|TcBrA4_0026080|transcript|TcBrA4_0026080-RA|protein_coding||c.-4803C>T|||||4803|,T|downstream_gene_variant|MODIFIER|hypothetical_protein|TcBrA4_0026020|transcript|TcBrA4_0026020-RA|protein_coding||c.*3893C>T|||||3893|,T|downstream_gene_variant|MODIFIER|hypothetical_protein%2C_conserved|TcBrA4_0026030|transcript|TcBrA4_0026030-RA|protein_coding||c.*2309C>T|||||2309|,T|downstream_gene_variant|MODIFIER|hypothetical_protein|TcBrA4_0026040|transcript|TcBrA4_0026040-RA|protein_coding||c.*1145C>T|||||1145|	GT:AD:DP:GQ:PL:SB
TcBrA4_Chr6	1178715	.	A	G	2043.77	.	DP=68;ExcessHet=3.0103;MLEAC=2,0;MLEAF=1.00,0.00;RAW_MQ=50741.00;ANN=G|synonymous_variant|LOW|Nin_one_binding_(NOB1)_Zn-ribbon_like%2C_putative|TcBrA4_0026050|transcript|TcBrA4_0026050-RA|protein_coding|1/1|c.441A>G|p.Leu147Leu|441/1263|441/1263|147/420||,G|upstream_gene_variant|MODIFIER|hypothetical_protein%2C_conserved|TcBrA4_0026060|transcript|TcBrA4_0026060-RA|protein_coding||c.-1220A>G|||||1220|,G|upstream_gene_variant|MODIFIER|hypothetical_protein%2C_conserved|TcBrA4_0026070|transcript|TcBrA4_0026070-RA|protein_coding||c.-3150A>G|||||3150|,G|upstream_gene_variant|MODIFIER|Component_of_motile_flagella_9|TcBrA4_0026080|transcript|TcBrA4_0026080-RA|protein_coding||c.-4791A>G|||||4791|,G|downstream_gene_variant|MODIFIER|hypothetical_protein|TcBrA4_0026020|transcript|TcBrA4_0026020-RA|protein_coding||c.*3905A>G|||||3905|,G|downstream_gene_variant|MODIFIER|hypothetical_protein%2C_conserved|TcBrA4_0026030|transcript|TcBrA4_0026030-RA|protein_coding||c.*2321A>G|||||2321|,G|downstream_gene_variant|MODIFIER|hypothetical_protein|TcBrA4_0026040|transcript|TcBrA4_0026040-RA|protein_coding||c.*1157A>G|||||1157|	GT:AD:DP:GQ:PL:SB
TcBrA4_Chr6	1178739	.	G	C	3069.77	.	DP=69;ExcessHet=3.0103;MLEAC=2,0;MLEAF=1.00,0.00;RAW_MQ=53482.00;ANN=C|synonymous_variant|LOW|Nin_one_binding_(NOB1)_Zn-ribbon_like%2C_putative|TcBrA4_0026050|transcript|TcBrA4_0026050-RA|protein_coding|1/1|c.465G>C|p.Thr155Thr|465/1263|465/1263|155/420||,C|upstream_gene_variant|MODIFIER|hypothetical_protein%2C_conserved|TcBrA4_0026060|transcript|TcBrA4_0026060-RA|protein_coding||c.-1196G>C|||||1196|,C|upstream_gene_variant|MODIFIER|hypothetical_protein%2C_conserved|TcBrA4_0026070|transcript|TcBrA4_0026070-RA|protein_coding||c.-3126G>C|||||3126|,C|upstream_gene_variant|MODIFIER|Component_of_motile_flagella_9|TcBrA4_0026080|transcript|TcBrA4_0026080-RA|protein_coding||c.-4767G>C|||||4767|,C|downstream_gene_variant|MODIFIER|hypothetical_protein|TcBrA4_0026020|transcript|TcBrA4_0026020-RA|protein_coding||c.*3929G>C|||||3929|,C|downstream_gene_variant|MODIFIER|hypothetical_protein%2C_conserved|TcBrA4_0026030|transcript|TcBrA4_0026030-RA|protein_coding||c.*2345G>C|||||2345|,C|downstream_gene_variant|MODIFIER|hypothetical_protein|TcBrA4_0026040|transcript|TcBrA4_0026040-RA|protein_coding||c.*1181G>C|||||1181|	GT:AD:DP:GQ:PGT:PID:PL:SB
