## Supplemental Table S10 for "Strain-specific genome evolution in *Trypanosoma cruzi*, the agent of Chagas disease" (part 96 of 302)

### Sheet: Homo SNPs-Indels (continued)
##Supplemental Table S10. Homozygous SNPs/Indels identified between Brazil A4 and Y C6 (using Brazil A4 as reference).
TcBrA4_Chr6	1178748	.	A	G	3239.77	.	DP=72;ExcessHet=3.0103;MLEAC=2,0;MLEAF=1.00,0.00;RAW_MQ=59353.00;ANN=G|synonymous_variant|LOW|Nin_one_binding_(NOB1)_Zn-ribbon_like%2C_putative|TcBrA4_0026050|transcript|TcBrA4_0026050-RA|protein_coding|1/1|c.474A>G|p.Leu158Leu|474/1263|474/1263|158/420||,G|upstream_gene_variant|MODIFIER|hypothetical_protein%2C_conserved|TcBrA4_0026060|transcript|TcBrA4_0026060-RA|protein_coding||c.-1187A>G|||||1187|,G|upstream_gene_variant|MODIFIER|hypothetical_protein%2C_conserved|TcBrA4_0026070|transcript|TcBrA4_0026070-RA|protein_coding||c.-3117A>G|||||3117|,G|upstream_gene_variant|MODIFIER|Component_of_motile_flagella_9|TcBrA4_0026080|transcript|TcBrA4_0026080-RA|protein_coding||c.-4758A>G|||||4758|,G|downstream_gene_variant|MODIFIER|hypothetical_protein|TcBrA4_0026020|transcript|TcBrA4_0026020-RA|protein_coding||c.*3938A>G|||||3938|,G|downstream_gene_variant|MODIFIER|hypothetical_protein%2C_conserved|TcBrA4_0026030|transcript|TcBrA4_0026030-RA|protein_coding||c.*2354A>G|||||2354|,G|downstream_gene_variant|MODIFIER|hypothetical_protein|TcBrA4_0026040|transcript|TcBrA4_0026040-RA|protein_coding||c.*1190A>G|||||1190|	GT:AD:DP:GQ:PGT:PID:PL:SB
TcBrA4_Chr6	1178752	.	T	C	3076.77	.	DP=69;ExcessHet=3.0103;MLEAC=2,0;MLEAF=1.00,0.00;RAW_MQ=55624.00;ANN=C|missense_variant|MODERATE|Nin_one_binding_(NOB1)_Zn-ribbon_like%2C_putative|TcBrA4_0026050|transcript|TcBrA4_0026050-RA|protein_coding|1/1|c.478T>C|p.Ser160Pro|478/1263|478/1263|160/420||,C|upstream_gene_variant|MODIFIER|hypothetical_protein%2C_conserved|TcBrA4_0026060|transcript|TcBrA4_0026060-RA|protein_coding||c.-1183T>C|||||1183|,C|upstream_gene_variant|MODIFIER|hypothetical_protein%2C_conserved|TcBrA4_0026070|transcript|TcBrA4_0026070-RA|protein_coding||c.-3113T>C|||||3113|,C|upstream_gene_variant|MODIFIER|Component_of_motile_flagella_9|TcBrA4_0026080|transcript|TcBrA4_0026080-RA|protein_coding||c.-4754T>C|||||4754|,C|downstream_gene_variant|MODIFIER|hypothetical_protein|TcBrA4_0026020|transcript|TcBrA4_0026020-RA|protein_coding||c.*3942T>C|||||3942|,C|downstream_gene_variant|MODIFIER|hypothetical_protein%2C_conserved|TcBrA4_0026030|transcript|TcBrA4_0026030-RA|protein_coding||c.*2358T>C|||||2358|,C|downstream_gene_variant|MODIFIER|hypothetical_protein|TcBrA4_0026040|transcript|TcBrA4_0026040-RA|protein_coding||c.*1194T>C|||||1194|	GT:AD:DP:GQ:PGT:PID:PL:SB
TcBrA4_Chr6	1178770	.	C	A	2122.77	.	DP=68;ExcessHet=3.0103;MLEAC=2,0;MLEAF=1.00,0.00;RAW_MQ=60801.00;ANN=A|missense_variant|MODERATE|Nin_one_binding_(NOB1)_Zn-ribbon_like%2C_putative|TcBrA4_0026050|transcript|TcBrA4_0026050-RA|protein_coding|1/1|c.496C>A|p.Gln166Lys|496/1263|496/1263|166/420||,A|upstream_gene_variant|MODIFIER|hypothetical_protein%2C_conserved|TcBrA4_0026060|transcript|TcBrA4_0026060-RA|protein_coding||c.-1165C>A|||||1165|,A|upstream_gene_variant|MODIFIER|hypothetical_protein%2C_conserved|TcBrA4_0026070|transcript|TcBrA4_0026070-RA|protein_coding||c.-3095C>A|||||3095|,A|upstream_gene_variant|MODIFIER|Component_of_motile_flagella_9|TcBrA4_0026080|transcript|TcBrA4_0026080-RA|protein_coding||c.-4736C>A|||||4736|,A|downstream_gene_variant|MODIFIER|hypothetical_protein|TcBrA4_0026020|transcript|TcBrA4_0026020-RA|protein_coding||c.*3960C>A|||||3960|,A|downstream_gene_variant|MODIFIER|hypothetical_protein%2C_conserved|TcBrA4_0026030|transcript|TcBrA4_0026030-RA|protein_coding||c.*2376C>A|||||2376|,A|downstream_gene_variant|MODIFIER|hypothetical_protein|TcBrA4_0026040|transcript|TcBrA4_0026040-RA|protein_coding||c.*1212C>A|||||1212|	GT:AD:DP:GQ:PL:SB
TcBrA4_Chr6	1178835	.	G	T	1906.77	.	DP=54;ExcessHet=3.0103;MLEAC=2,0;MLEAF=1.00,0.00;RAW_MQ=73452.00;ANN=T|missense_variant|MODERATE|Nin_one_binding_(NOB1)_Zn-ribbon_like%2C_putative|TcBrA4_0026050|transcript|TcBrA4_0026050-RA|protein_coding|1/1|c.561G>T|p.Glu187Asp|561/1263|561/1263|187/420||,T|upstream_gene_variant|MODIFIER|hypothetical_protein%2C_conserved|TcBrA4_0026060|transcript|TcBrA4_0026060-RA|protein_coding||c.-1100G>T|||||1100|,T|upstream_gene_variant|MODIFIER|hypothetical_protein%2C_conserved|TcBrA4_0026070|transcript|TcBrA4_0026070-RA|protein_coding||c.-3030G>T|||||3030|,T|upstream_gene_variant|MODIFIER|Component_of_motile_flagella_9|TcBrA4_0026080|transcript|TcBrA4_0026080-RA|protein_coding||c.-4671G>T|||||4671|,T|downstream_gene_variant|MODIFIER|hypothetical_protein|TcBrA4_0026020|transcript|TcBrA4_0026020-RA|protein_coding||c.*4025G>T|||||4025|,T|downstream_gene_variant|MODIFIER|hypothetical_protein%2C_conserved|TcBrA4_0026030|transcript|TcBrA4_0026030-RA|protein_coding||c.*2441G>T|||||2441|,T|downstream_gene_variant|MODIFIER|hypothetical_protein|TcBrA4_0026040|transcript|TcBrA4_0026040-RA|protein_coding||c.*1277G>T|||||1277|	GT:AD:DP:GQ:PL:SB
TcBrA4_Chr6	1178961	.	T	G	2522.77	.	DP=66;ExcessHet=3.0103;MLEAC=2,0;MLEAF=1.00,0.00;RAW_MQ=98553.00;ANN=G|synonymous_variant|LOW|Nin_one_binding_(NOB1)_Zn-ribbon_like%2C_putative|TcBrA4_0026050|transcript|TcBrA4_0026050-RA|protein_coding|1/1|c.687T>G|p.Ala229Ala|687/1263|687/1263|229/420||,G|upstream_gene_variant|MODIFIER|hypothetical_protein%2C_conserved|TcBrA4_0026060|transcript|TcBrA4_0026060-RA|protein_coding||c.-974T>G|||||974|,G|upstream_gene_variant|MODIFIER|hypothetical_protein%2C_conserved|TcBrA4_0026070|transcript|TcBrA4_0026070-RA|protein_coding||c.-2904T>G|||||2904|,G|upstream_gene_variant|MODIFIER|Component_of_motile_flagella_9|TcBrA4_0026080|transcript|TcBrA4_0026080-RA|protein_coding||c.-4545T>G|||||4545|,G|downstream_gene_variant|MODIFIER|hypothetical_protein|TcBrA4_0026020|transcript|TcBrA4_0026020-RA|protein_coding||c.*4151T>G|||||4151|,G|downstream_gene_variant|MODIFIER|hypothetical_protein%2C_conserved|TcBrA4_0026030|transcript|TcBrA4_0026030-RA|protein_coding||c.*2567T>G|||||2567|,G|downstream_gene_variant|MODIFIER|hypothetical_protein|TcBrA4_0026040|transcript|TcBrA4_0026040-RA|protein_coding||c.*1403T>G|||||1403|	GT:AD:DP:GQ:PL:SB
TcBrA4_Chr6	1178973	.	T	C	2331.77	.	DP=61;ExcessHet=3.0103;MLEAC=2,0;MLEAF=1.00,0.00;RAW_MQ=93344.00;ANN=C|synonymous_variant|LOW|Nin_one_binding_(NOB1)_Zn-ribbon_like%2C_putative|TcBrA4_0026050|transcript|TcBrA4_0026050-RA|protein_coding|1/1|c.699T>C|p.Arg233Arg|699/1263|699/1263|233/420||,C|upstream_gene_variant|MODIFIER|hypothetical_protein%2C_conserved|TcBrA4_0026060|transcript|TcBrA4_0026060-RA|protein_coding||c.-962T>C|||||962|,C|upstream_gene_variant|MODIFIER|hypothetical_protein%2C_conserved|TcBrA4_0026070|transcript|TcBrA4_0026070-RA|protein_coding||c.-2892T>C|||||2892|,C|upstream_gene_variant|MODIFIER|Component_of_motile_flagella_9|TcBrA4_0026080|transcript|TcBrA4_0026080-RA|protein_coding||c.-4533T>C|||||4533|,C|downstream_gene_variant|MODIFIER|hypothetical_protein|TcBrA4_0026020|transcript|TcBrA4_0026020-RA|protein_coding||c.*4163T>C|||||4163|,C|downstream_gene_variant|MODIFIER|hypothetical_protein%2C_conserved|TcBrA4_0026030|transcript|TcBrA4_0026030-RA|protein_coding||c.*2579T>C|||||2579|,C|downstream_gene_variant|MODIFIER|hypothetical_protein|TcBrA4_0026040|transcript|TcBrA4_0026040-RA|protein_coding||c.*1415T>C|||||1415|	GT:AD:DP:GQ:PL:SB
TcBrA4_Chr6	1179036	.	T	G	2124.77	.	DP=54;ExcessHet=3.0103;MLEAC=2,0;MLEAF=1.00,0.00;RAW_MQ=82144.00;ANN=G|synonymous_variant|LOW|Nin_one_binding_(NOB1)_Zn-ribbon_like%2C_putative|TcBrA4_0026050|transcript|TcBrA4_0026050-RA|protein_coding|1/1|c.762T>G|p.Leu254Leu|762/1263|762/1263|254/420||,G|upstream_gene_variant|MODIFIER|hypothetical_protein%2C_conserved|TcBrA4_0026060|transcript|TcBrA4_0026060-RA|protein_coding||c.-899T>G|||||899|,G|upstream_gene_variant|MODIFIER|hypothetical_protein%2C_conserved|TcBrA4_0026070|transcript|TcBrA4_0026070-RA|protein_coding||c.-2829T>G|||||2829|,G|upstream_gene_variant|MODIFIER|Component_of_motile_flagella_9|TcBrA4_0026080|transcript|TcBrA4_0026080-RA|protein_coding||c.-4470T>G|||||4470|,G|downstream_gene_variant|MODIFIER|hypothetical_protein|TcBrA4_0026020|transcript|TcBrA4_0026020-RA|protein_coding||c.*4226T>G|||||4226|,G|downstream_gene_variant|MODIFIER|hypothetical_protein%2C_conserved|TcBrA4_0026030|transcript|TcBrA4_0026030-RA|protein_coding||c.*2642T>G|||||2642|,G|downstream_gene_variant|MODIFIER|hypothetical_protein|TcBrA4_0026040|transcript|TcBrA4_0026040-RA|protein_coding||c.*1478T>G|||||1478|	GT:AD:DP:GQ:PL:SB
TcBrA4_Chr6	1179084	.	G	T	2106.77	.	BaseQRankSum=-0.740;ClippingRankSum=0.000;DP=56;ExcessHet=3.0103;MLEAC=2,0;MLEAF=1.00,0.00;MQRankSum=-1.133;RAW_MQ=81780.00;ReadPosRankSum=0.805;ANN=T|synonymous_variant|LOW|Nin_one_binding_(NOB1)_Zn-ribbon_like%2C_putative|TcBrA4_0026050|transcript|TcBrA4_0026050-RA|protein_coding|1/1|c.810G>T|p.Arg270Arg|810/1263|810/1263|270/420||,T|upstream_gene_variant|MODIFIER|hypothetical_protein%2C_conserved|TcBrA4_0026060|transcript|TcBrA4_0026060-RA|protein_coding||c.-851G>T|||||851|,T|upstream_gene_variant|MODIFIER|hypothetical_protein%2C_conserved|TcBrA4_0026070|transcript|TcBrA4_0026070-RA|protein_coding||c.-2781G>T|||||2781|,T|upstream_gene_variant|MODIFIER|Component_of_motile_flagella_9|TcBrA4_0026080|transcript|TcBrA4_0026080-RA|protein_coding||c.-4422G>T|||||4422|,T|downstream_gene_variant|MODIFIER|hypothetical_protein|TcBrA4_0026020|transcript|TcBrA4_0026020-RA|protein_coding||c.*4274G>T|||||4274|,T|downstream_gene_variant|MODIFIER|hypothetical_protein%2C_conserved|TcBrA4_0026030|transcript|TcBrA4_0026030-RA|protein_coding||c.*2690G>T|||||2690|,T|downstream_gene_variant|MODIFIER|hypothetical_protein|TcBrA4_0026040|transcript|TcBrA4_0026040-RA|protein_coding||c.*1526G>T|||||1526|	GT:AD:DP:GQ:PL:SB
TcBrA4_Chr6	1179125	.	A	C	2373.77	.	BaseQRankSum=-0.546;ClippingRankSum=0.000;DP=62;ExcessHet=3.0103;MLEAC=2,0;MLEAF=1.00,0.00;MQRankSum=-1.451;RAW_MQ=90396.00;ReadPosRankSum=-0.755;ANN=C|missense_variant|MODERATE|Nin_one_binding_(NOB1)_Zn-ribbon_like%2C_putative|TcBrA4_0026050|transcript|TcBrA4_0026050-RA|protein_coding|1/1|c.851A>C|p.Asn284Thr|851/1263|851/1263|284/420||,C|upstream_gene_variant|MODIFIER|hypothetical_protein%2C_conserved|TcBrA4_0026060|transcript|TcBrA4_0026060-RA|protein_coding||c.-810A>C|||||810|,C|upstream_gene_variant|MODIFIER|hypothetical_protein%2C_conserved|TcBrA4_0026070|transcript|TcBrA4_0026070-RA|protein_coding||c.-2740A>C|||||2740|,C|upstream_gene_variant|MODIFIER|Component_of_motile_flagella_9|TcBrA4_0026080|transcript|TcBrA4_0026080-RA|protein_coding||c.-4381A>C|||||4381|,C|downstream_gene_variant|MODIFIER|hypothetical_protein|TcBrA4_0026020|transcript|TcBrA4_0026020-RA|protein_coding||c.*4315A>C|||||4315|,C|downstream_gene_variant|MODIFIER|hypothetical_protein%2C_conserved|TcBrA4_0026030|transcript|TcBrA4_0026030-RA|protein_coding||c.*2731A>C|||||2731|,C|downstream_gene_variant|MODIFIER|hypothetical_protein|TcBrA4_0026040|transcript|TcBrA4_0026040-RA|protein_coding||c.*1567A>C|||||1567|	GT:AD:DP:GQ:PL:SB
TcBrA4_Chr6	1179147	.	C	T	2435.77	.	BaseQRankSum=-0.620;ClippingRankSum=0.000;DP=65;ExcessHet=3.0103;MLEAC=2,0;MLEAF=1.00,0.00;MQRankSum=-1.687;RAW_MQ=94540.00;ReadPosRankSum=-1.680;ANN=T|synonymous_variant|LOW|Nin_one_binding_(NOB1)_Zn-ribbon_like%2C_putative|TcBrA4_0026050|transcript|TcBrA4_0026050-RA|protein_coding|1/1|c.873C>T|p.Cys291Cys|873/1263|873/1263|291/420||,T|upstream_gene_variant|MODIFIER|hypothetical_protein%2C_conserved|TcBrA4_0026060|transcript|TcBrA4_0026060-RA|protein_coding||c.-788C>T|||||788|,T|upstream_gene_variant|MODIFIER|hypothetical_protein%2C_conserved|TcBrA4_0026070|transcript|TcBrA4_0026070-RA|protein_coding||c.-2718C>T|||||2718|,T|upstream_gene_variant|MODIFIER|Component_of_motile_flagella_9|TcBrA4_0026080|transcript|TcBrA4_0026080-RA|protein_coding||c.-4359C>T|||||4359|,T|downstream_gene_variant|MODIFIER|hypothetical_protein|TcBrA4_0026020|transcript|TcBrA4_0026020-RA|protein_coding||c.*4337C>T|||||4337|,T|downstream_gene_variant|MODIFIER|hypothetical_protein%2C_conserved|TcBrA4_0026030|transcript|TcBrA4_0026030-RA|protein_coding||c.*2753C>T|||||2753|,T|downstream_gene_variant|MODIFIER|hypothetical_protein|TcBrA4_0026040|transcript|TcBrA4_0026040-RA|protein_coding||c.*1589C>T|||||1589|	GT:AD:DP:GQ:PL:SB
TcBrA4_Chr6	1179159	.	T	C	2400.77	.	BaseQRankSum=-0.491;ClippingRankSum=0.000;DP=63;ExcessHet=3.0103;MLEAC=2,0;MLEAF=1.00,0.00;MQRankSum=-1.716;RAW_MQ=91176.00;ReadPosRankSum=-1.323;ANN=C|synonymous_variant|LOW|Nin_one_binding_(NOB1)_Zn-ribbon_like%2C_putative|TcBrA4_0026050|transcript|TcBrA4_0026050-RA|protein_coding|1/1|c.885T>C|p.Gly295Gly|885/1263|885/1263|295/420||,C|upstream_gene_variant|MODIFIER|hypothetical_protein%2C_conserved|TcBrA4_0026060|transcript|TcBrA4_0026060-RA|protein_coding||c.-776T>C|||||776|,C|upstream_gene_variant|MODIFIER|hypothetical_protein%2C_conserved|TcBrA4_0026070|transcript|TcBrA4_0026070-RA|protein_coding||c.-2706T>C|||||2706|,C|upstream_gene_variant|MODIFIER|Component_of_motile_flagella_9|TcBrA4_0026080|transcript|TcBrA4_0026080-RA|protein_coding||c.-4347T>C|||||4347|,C|downstream_gene_variant|MODIFIER|hypothetical_protein|TcBrA4_0026020|transcript|TcBrA4_0026020-RA|protein_coding||c.*4349T>C|||||4349|,C|downstream_gene_variant|MODIFIER|hypothetical_protein%2C_conserved|TcBrA4_0026030|transcript|TcBrA4_0026030-RA|protein_coding||c.*2765T>C|||||2765|,C|downstream_gene_variant|MODIFIER|hypothetical_protein|TcBrA4_0026040|transcript|TcBrA4_0026040-RA|protein_coding||c.*1601T>C|||||1601|	GT:AD:DP:GQ:PL:SB
TcBrA4_Chr6	1179171	.	G	A	2384.77	.	BaseQRankSum=-0.761;ClippingRankSum=0.000;DP=67;ExcessHet=3.0103;MLEAC=2,0;MLEAF=1.00,0.00;MQRankSum=-1.630;RAW_MQ=99092.00;ReadPosRankSum=-1.182;ANN=A|synonymous_variant|LOW|Nin_one_binding_(NOB1)_Zn-ribbon_like%2C_putative|TcBrA4_0026050|transcript|TcBrA4_0026050-RA|protein_coding|1/1|c.897G>A|p.Thr299Thr|897/1263|897/1263|299/420||,A|upstream_gene_variant|MODIFIER|hypothetical_protein%2C_conserved|TcBrA4_0026060|transcript|TcBrA4_0026060-RA|protein_coding||c.-764G>A|||||764|,A|upstream_gene_variant|MODIFIER|hypothetical_protein%2C_conserved|TcBrA4_0026070|transcript|TcBrA4_0026070-RA|protein_coding||c.-2694G>A|||||2694|,A|upstream_gene_variant|MODIFIER|Component_of_motile_flagella_9|TcBrA4_0026080|transcript|TcBrA4_0026080-RA|protein_coding||c.-4335G>A|||||4335|,A|downstream_gene_variant|MODIFIER|hypothetical_protein|TcBrA4_0026020|transcript|TcBrA4_0026020-RA|protein_coding||c.*4361G>A|||||4361|,A|downstream_gene_variant|MODIFIER|hypothetical_protein%2C_conserved|TcBrA4_0026030|transcript|TcBrA4_0026030-RA|protein_coding||c.*2777G>A|||||2777|,A|downstream_gene_variant|MODIFIER|hypothetical_protein|TcBrA4_0026040|transcript|TcBrA4_0026040-RA|protein_coding||c.*1613G>A|||||1613|	GT:AD:DP:GQ:PL:SB
TcBrA4_Chr6	1179199	.	T	C	2498.77	.	DP=68;ExcessHet=3.0103;MLEAC=2,0;MLEAF=1.00,0.00;RAW_MQ=105240.00;ANN=C|missense_variant|MODERATE|Nin_one_binding_(NOB1)_Zn-ribbon_like%2C_putative|TcBrA4_0026050|transcript|TcBrA4_0026050-RA|protein_coding|1/1|c.925T>C|p.Cys309Arg|925/1263|925/1263|309/420||,C|upstream_gene_variant|MODIFIER|hypothetical_protein%2C_conserved|TcBrA4_0026060|transcript|TcBrA4_0026060-RA|protein_coding||c.-736T>C|||||736|,C|upstream_gene_variant|MODIFIER|hypothetical_protein%2C_conserved|TcBrA4_0026070|transcript|TcBrA4_0026070-RA|protein_coding||c.-2666T>C|||||2666|,C|upstream_gene_variant|MODIFIER|Component_of_motile_flagella_9|TcBrA4_0026080|transcript|TcBrA4_0026080-RA|protein_coding||c.-4307T>C|||||4307|,C|downstream_gene_variant|MODIFIER|hypothetical_protein|TcBrA4_0026020|transcript|TcBrA4_0026020-RA|protein_coding||c.*4389T>C|||||4389|,C|downstream_gene_variant|MODIFIER|hypothetical_protein%2C_conserved|TcBrA4_0026030|transcript|TcBrA4_0026030-RA|protein_coding||c.*2805T>C|||||2805|,C|downstream_gene_variant|MODIFIER|hypothetical_protein|TcBrA4_0026040|transcript|TcBrA4_0026040-RA|protein_coding||c.*1641T>C|||||1641|	GT:AD:DP:GQ:PL:SB
TcBrA4_Chr6	1179384	.	A	C	2098.77	.	DP=49;ExcessHet=3.0103;MLEAC=2,0;MLEAF=1.00,0.00;RAW_MQ=77865.00;ANN=C|synonymous_variant|LOW|Nin_one_binding_(NOB1)_Zn-ribbon_like%2C_putative|TcBrA4_0026050|transcript|TcBrA4_0026050-RA|protein_coding|1/1|c.1110A>C|p.Val370Val|1110/1263|1110/1263|370/420||,C|upstream_gene_variant|MODIFIER|hypothetical_protein%2C_conserved|TcBrA4_0026060|transcript|TcBrA4_0026060-RA|protein_coding||c.-551A>C|||||551|,C|upstream_gene_variant|MODIFIER|hypothetical_protein%2C_conserved|TcBrA4_0026070|transcript|TcBrA4_0026070-RA|protein_coding||c.-2481A>C|||||2481|,C|upstream_gene_variant|MODIFIER|Component_of_motile_flagella_9|TcBrA4_0026080|transcript|TcBrA4_0026080-RA|protein_coding||c.-4122A>C|||||4122|,C|downstream_gene_variant|MODIFIER|hypothetical_protein|TcBrA4_0026020|transcript|TcBrA4_0026020-RA|protein_coding||c.*4574A>C|||||4574|,C|downstream_gene_variant|MODIFIER|hypothetical_protein%2C_conserved|TcBrA4_0026030|transcript|TcBrA4_0026030-RA|protein_coding||c.*2990A>C|||||2990|,C|downstream_gene_variant|MODIFIER|hypothetical_protein|TcBrA4_0026040|transcript|TcBrA4_0026040-RA|protein_coding||c.*1826A>C|||||1826|	GT:AD:DP:GQ:PGT:PID:PL:SB
TcBrA4_Chr6	1179408	.	G	C	2086.77	.	DP=47;ExcessHet=3.0103;MLEAC=2,0;MLEAF=1.00,0.00;RAW_MQ=70843.00;ANN=C|missense_variant|MODERATE|Nin_one_binding_(NOB1)_Zn-ribbon_like%2C_putative|TcBrA4_0026050|transcript|TcBrA4_0026050-RA|protein_coding|1/1|c.1134G>C|p.Glu378Asp|1134/1263|1134/1263|378/420||,C|upstream_gene_variant|MODIFIER|hypothetical_protein%2C_conserved|TcBrA4_0026060|transcript|TcBrA4_0026060-RA|protein_coding||c.-527G>C|||||527|,C|upstream_gene_variant|MODIFIER|hypothetical_protein%2C_conserved|TcBrA4_0026070|transcript|TcBrA4_0026070-RA|protein_coding||c.-2457G>C|||||2457|,C|upstream_gene_variant|MODIFIER|Component_of_motile_flagella_9|TcBrA4_0026080|transcript|TcBrA4_0026080-RA|protein_coding||c.-4098G>C|||||4098|,C|downstream_gene_variant|MODIFIER|hypothetical_protein|TcBrA4_0026020|transcript|TcBrA4_0026020-RA|protein_coding||c.*4598G>C|||||4598|,C|downstream_gene_variant|MODIFIER|hypothetical_protein%2C_conserved|TcBrA4_0026030|transcript|TcBrA4_0026030-RA|protein_coding||c.*3014G>C|||||3014|,C|downstream_gene_variant|MODIFIER|hypothetical_protein|TcBrA4_0026040|transcript|TcBrA4_0026040-RA|protein_coding||c.*1850G>C|||||1850|	GT:AD:DP:GQ:PGT:PID:PL:SB
TcBrA4_Chr6	1179431	.	T	C	2090.77	.	DP=48;ExcessHet=3.0103;MLEAC=2,0;MLEAF=1.00,0.00;RAW_MQ=74451.00;ANN=C|missense_variant|MODERATE|Nin_one_binding_(NOB1)_Zn-ribbon_like%2C_putative|TcBrA4_0026050|transcript|TcBrA4_0026050-RA|protein_coding|1/1|c.1157T>C|p.Val386Ala|1157/1263|1157/1263|386/420||,C|upstream_gene_variant|MODIFIER|hypothetical_protein%2C_conserved|TcBrA4_0026060|transcript|TcBrA4_0026060-RA|protein_coding||c.-504T>C|||||504|,C|upstream_gene_variant|MODIFIER|hypothetical_protein%2C_conserved|TcBrA4_0026070|transcript|TcBrA4_0026070-RA|protein_coding||c.-2434T>C|||||2434|,C|upstream_gene_variant|MODIFIER|Component_of_motile_flagella_9|TcBrA4_0026080|transcript|TcBrA4_0026080-RA|protein_coding||c.-4075T>C|||||4075|,C|downstream_gene_variant|MODIFIER|hypothetical_protein|TcBrA4_0026020|transcript|TcBrA4_0026020-RA|protein_coding||c.*4621T>C|||||4621|,C|downstream_gene_variant|MODIFIER|hypothetical_protein%2C_conserved|TcBrA4_0026030|transcript|TcBrA4_0026030-RA|protein_coding||c.*3037T>C|||||3037|,C|downstream_gene_variant|MODIFIER|hypothetical_protein|TcBrA4_0026040|transcript|TcBrA4_0026040-RA|protein_coding||c.*1873T>C|||||1873|	GT:AD:DP:GQ:PGT:PID:PL:SB
TcBrA4_Chr6	1179477	.	T	C	1557.77	.	DP=42;ExcessHet=3.0103;MLEAC=2,0;MLEAF=1.00,0.00;RAW_MQ=65383.00;ANN=C|synonymous_variant|LOW|Nin_one_binding_(NOB1)_Zn-ribbon_like%2C_putative|TcBrA4_0026050|transcript|TcBrA4_0026050-RA|protein_coding|1/1|c.1203T>C|p.Ser401Ser|1203/1263|1203/1263|401/420||,C|upstream_gene_variant|MODIFIER|hypothetical_protein%2C_conserved|TcBrA4_0026060|transcript|TcBrA4_0026060-RA|protein_coding||c.-458T>C|||||458|,C|upstream_gene_variant|MODIFIER|hypothetical_protein%2C_conserved|TcBrA4_0026070|transcript|TcBrA4_0026070-RA|protein_coding||c.-2388T>C|||||2388|,C|upstream_gene_variant|MODIFIER|Component_of_motile_flagella_9|TcBrA4_0026080|transcript|TcBrA4_0026080-RA|protein_coding||c.-4029T>C|||||4029|,C|downstream_gene_variant|MODIFIER|hypothetical_protein|TcBrA4_0026020|transcript|TcBrA4_0026020-RA|protein_coding||c.*4667T>C|||||4667|,C|downstream_gene_variant|MODIFIER|hypothetical_protein%2C_conserved|TcBrA4_0026030|transcript|TcBrA4_0026030-RA|protein_coding||c.*3083T>C|||||3083|,C|downstream_gene_variant|MODIFIER|hypothetical_protein|TcBrA4_0026040|transcript|TcBrA4_0026040-RA|protein_coding||c.*1919T>C|||||1919|	GT:AD:DP:GQ:PL:SB
TcBrA4_Chr6	1179907	.	A	G	823.77	.	DP=17;ExcessHet=3.0103;MLEAC=2,0;MLEAF=1.00,0.00;RAW_MQ=28020.00;ANN=G|upstream_gene_variant|MODIFIER|hypothetical_protein%2C_conserved|TcBrA4_0026060|transcript|TcBrA4_0026060-RA|protein_coding||c.-28A>G|||||28|,G|upstream_gene_variant|MODIFIER|hypothetical_protein%2C_conserved|TcBrA4_0026070|transcript|TcBrA4_0026070-RA|protein_coding||c.-1958A>G|||||1958|,G|upstream_gene_variant|MODIFIER|Component_of_motile_flagella_9|TcBrA4_0026080|transcript|TcBrA4_0026080-RA|protein_coding||c.-3599A>G|||||3599|,G|downstream_gene_variant|MODIFIER|hypothetical_protein%2C_conserved|TcBrA4_0026030|transcript|TcBrA4_0026030-RA|protein_coding||c.*3513A>G|||||3513|,G|downstream_gene_variant|MODIFIER|hypothetical_protein|TcBrA4_0026040|transcript|TcBrA4_0026040-RA|protein_coding||c.*2349A>G|||||2349|,G|downstream_gene_variant|MODIFIER|Nin_one_binding_(NOB1)_Zn-ribbon_like%2C_putative|TcBrA4_0026050|transcript|TcBrA4_0026050-RA|protein_coding||c.*370A>G|||||370|,G|intergenic_region|MODIFIER|Nin_one_binding_(NOB1)_Zn-ribbon_like%2C_putative-hypothetical_protein%2C_conserved|TcBrA4_0026050-TcBrA4_0026060|intergenic_region|TcBrA4_0026050-TcBrA4_0026060|||n.1179907A>G||||||	GT:AD:DP:GQ:PGT:PID:PL:SB
TcBrA4_Chr6	1179917	.	C	G	904.77	.	DP=21;ExcessHet=3.0103;MLEAC=2,0;MLEAF=1.00,0.00;RAW_MQ=34912.00;ANN=G|upstream_gene_variant|MODIFIER|hypothetical_protein%2C_conserved|TcBrA4_0026060|transcript|TcBrA4_0026060-RA|protein_coding||c.-18C>G|||||18|,G|upstream_gene_variant|MODIFIER|hypothetical_protein%2C_conserved|TcBrA4_0026070|transcript|TcBrA4_0026070-RA|protein_coding||c.-1948C>G|||||1948|,G|upstream_gene_variant|MODIFIER|Component_of_motile_flagella_9|TcBrA4_0026080|transcript|TcBrA4_0026080-RA|protein_coding||c.-3589C>G|||||3589|,G|downstream_gene_variant|MODIFIER|hypothetical_protein%2C_conserved|TcBrA4_0026030|transcript|TcBrA4_0026030-RA|protein_coding||c.*3523C>G|||||3523|,G|downstream_gene_variant|MODIFIER|hypothetical_protein|TcBrA4_0026040|transcript|TcBrA4_0026040-RA|protein_coding||c.*2359C>G|||||2359|,G|downstream_gene_variant|MODIFIER|Nin_one_binding_(NOB1)_Zn-ribbon_like%2C_putative|TcBrA4_0026050|transcript|TcBrA4_0026050-RA|protein_coding||c.*380C>G|||||380|,G|intergenic_region|MODIFIER|Nin_one_binding_(NOB1)_Zn-ribbon_like%2C_putative-hypothetical_protein%2C_conserved|TcBrA4_0026050-TcBrA4_0026060|intergenic_region|TcBrA4_0026050-TcBrA4_0026060|||n.1179917C>G||||||	GT:AD:DP:GQ:PGT:PID:PL:SB
TcBrA4_Chr6	1179976	.	A	G	1650.77	.	DP=43;ExcessHet=3.0103;MLEAC=2,0;MLEAF=1.00,0.00;RAW_MQ=70728.00;ANN=G|synonymous_variant|LOW|hypothetical_protein%2C_conserved|TcBrA4_0026060|transcript|TcBrA4_0026060-RA|protein_coding|1/1|c.42A>G|p.Ala14Ala|42/1296|42/1296|14/431||,G|upstream_gene_variant|MODIFIER|hypothetical_protein%2C_conserved|TcBrA4_0026070|transcript|TcBrA4_0026070-RA|protein_coding||c.-1889A>G|||||1889|,G|upstream_gene_variant|MODIFIER|Component_of_motile_flagella_9|TcBrA4_0026080|transcript|TcBrA4_0026080-RA|protein_coding||c.-3530A>G|||||3530|,G|downstream_gene_variant|MODIFIER|hypothetical_protein%2C_conserved|TcBrA4_0026030|transcript|TcBrA4_0026030-RA|protein_coding||c.*3582A>G|||||3582|,G|downstream_gene_variant|MODIFIER|hypothetical_protein|TcBrA4_0026040|transcript|TcBrA4_0026040-RA|protein_coding||c.*2418A>G|||||2418|,G|downstream_gene_variant|MODIFIER|Nin_one_binding_(NOB1)_Zn-ribbon_like%2C_putative|TcBrA4_0026050|transcript|TcBrA4_0026050-RA|protein_coding||c.*439A>G|||||439|	GT:AD:DP:GQ:PL:SB
TcBrA4_Chr6	1180060	.	G	A	2016.77	.	DP=54;ExcessHet=3.0103;MLEAC=2,0;MLEAF=1.00,0.00;RAW_MQ=86116.00;ANN=A|synonymous_variant|LOW|hypothetical_protein%2C_conserved|TcBrA4_0026060|transcript|TcBrA4_0026060-RA|protein_coding|1/1|c.126G>A|p.Gln42Gln|126/1296|126/1296|42/431||,A|upstream_gene_variant|MODIFIER|hypothetical_protein%2C_conserved|TcBrA4_0026070|transcript|TcBrA4_0026070-RA|protein_coding||c.-1805G>A|||||1805|,A|upstream_gene_variant|MODIFIER|Component_of_motile_flagella_9|TcBrA4_0026080|transcript|TcBrA4_0026080-RA|protein_coding||c.-3446G>A|||||3446|,A|downstream_gene_variant|MODIFIER|hypothetical_protein%2C_conserved|TcBrA4_0026030|transcript|TcBrA4_0026030-RA|protein_coding||c.*3666G>A|||||3666|,A|downstream_gene_variant|MODIFIER|hypothetical_protein|TcBrA4_0026040|transcript|TcBrA4_0026040-RA|protein_coding||c.*2502G>A|||||2502|,A|downstream_gene_variant|MODIFIER|Nin_one_binding_(NOB1)_Zn-ribbon_like%2C_putative|TcBrA4_0026050|transcript|TcBrA4_0026050-RA|protein_coding||c.*523G>A|||||523|	GT:AD:DP:GQ:PL:SB
TcBrA4_Chr6	1180075	.	A	G	2200.77	.	DP=58;ExcessHet=3.0103;MLEAC=2,0;MLEAF=1.00,0.00;RAW_MQ=91328.00;ANN=G|synonymous_variant|LOW|hypothetical_protein%2C_conserved|TcBrA4_0026060|transcript|TcBrA4_0026060-RA|protein_coding|1/1|c.141A>G|p.Thr47Thr|141/1296|141/1296|47/431||,G|upstream_gene_variant|MODIFIER|hypothetical_protein%2C_conserved|TcBrA4_0026070|transcript|TcBrA4_0026070-RA|protein_coding||c.-1790A>G|||||1790|,G|upstream_gene_variant|MODIFIER|Component_of_motile_flagella_9|TcBrA4_0026080|transcript|TcBrA4_0026080-RA|protein_coding||c.-3431A>G|||||3431|,G|downstream_gene_variant|MODIFIER|hypothetical_protein%2C_conserved|TcBrA4_0026030|transcript|TcBrA4_0026030-RA|protein_coding||c.*3681A>G|||||3681|,G|downstream_gene_variant|MODIFIER|hypothetical_protein|TcBrA4_0026040|transcript|TcBrA4_0026040-RA|protein_coding||c.*2517A>G|||||2517|,G|downstream_gene_variant|MODIFIER|Nin_one_binding_(NOB1)_Zn-ribbon_like%2C_putative|TcBrA4_0026050|transcript|TcBrA4_0026050-RA|protein_coding||c.*538A>G|||||538|	GT:AD:DP:GQ:PL:SB
TcBrA4_Chr6	1180147	.	C	T	2540.77	.	DP=66;ExcessHet=3.0103;MLEAC=2,0;MLEAF=1.00,0.00;RAW_MQ=100517.00;ANN=T|synonymous_variant|LOW|hypothetical_protein%2C_conserved|TcBrA4_0026060|transcript|TcBrA4_0026060-RA|protein_coding|1/1|c.213C>T|p.Asp71Asp|213/1296|213/1296|71/431||,T|upstream_gene_variant|MODIFIER|hypothetical_protein%2C_conserved|TcBrA4_0026070|transcript|TcBrA4_0026070-RA|protein_coding||c.-1718C>T|||||1718|,T|upstream_gene_variant|MODIFIER|Component_of_motile_flagella_9|TcBrA4_0026080|transcript|TcBrA4_0026080-RA|protein_coding||c.-3359C>T|||||3359|,T|downstream_gene_variant|MODIFIER|hypothetical_protein%2C_conserved|TcBrA4_0026030|transcript|TcBrA4_0026030-RA|protein_coding||c.*3753C>T|||||3753|,T|downstream_gene_variant|MODIFIER|hypothetical_protein|TcBrA4_0026040|transcript|TcBrA4_0026040-RA|protein_coding||c.*2589C>T|||||2589|,T|downstream_gene_variant|MODIFIER|Nin_one_binding_(NOB1)_Zn-ribbon_like%2C_putative|TcBrA4_0026050|transcript|TcBrA4_0026050-RA|protein_coding||c.*610C>T|||||610|	GT:AD:DP:GQ:PL:SB
TcBrA4_Chr6	1180216	.	G	C	3116.77	.	DP=70;ExcessHet=3.0103;MLEAC=2,0;MLEAF=1.00,0.00;RAW_MQ=98601.00;ANN=C|synonymous_variant|LOW|hypothetical_protein%2C_conserved|TcBrA4_0026060|transcript|TcBrA4_0026060-RA|protein_coding|1/1|c.282G>C|p.Leu94Leu|282/1296|282/1296|94/431||,C|upstream_gene_variant|MODIFIER|hypothetical_protein%2C_conserved|TcBrA4_0026070|transcript|TcBrA4_0026070-RA|protein_coding||c.-1649G>C|||||1649|,C|upstream_gene_variant|MODIFIER|Component_of_motile_flagella_9|TcBrA4_0026080|transcript|TcBrA4_0026080-RA|protein_coding||c.-3290G>C|||||3290|,C|downstream_gene_variant|MODIFIER|hypothetical_protein%2C_conserved|TcBrA4_0026030|transcript|TcBrA4_0026030-RA|protein_coding||c.*3822G>C|||||3822|,C|downstream_gene_variant|MODIFIER|hypothetical_protein|TcBrA4_0026040|transcript|TcBrA4_0026040-RA|protein_coding||c.*2658G>C|||||2658|,C|downstream_gene_variant|MODIFIER|Nin_one_binding_(NOB1)_Zn-ribbon_like%2C_putative|TcBrA4_0026050|transcript|TcBrA4_0026050-RA|protein_coding||c.*679G>C|||||679|	GT:AD:DP:GQ:PGT:PID:PL:SB
TcBrA4_Chr6	1180219	.	T	G	3077.77	.	DP=69;ExcessHet=3.0103;MLEAC=2,0;MLEAF=1.00,0.00;RAW_MQ=96673.00;ANN=G|synonymous_variant|LOW|hypothetical_protein%2C_conserved|TcBrA4_0026060|transcript|TcBrA4_0026060-RA|protein_coding|1/1|c.285T>G|p.Ser95Ser|285/1296|285/1296|95/431||,G|upstream_gene_variant|MODIFIER|hypothetical_protein%2C_conserved|TcBrA4_0026070|transcript|TcBrA4_0026070-RA|protein_coding||c.-1646T>G|||||1646|,G|upstream_gene_variant|MODIFIER|Component_of_motile_flagella_9|TcBrA4_0026080|transcript|TcBrA4_0026080-RA|protein_coding||c.-3287T>G|||||3287|,G|downstream_gene_variant|MODIFIER|hypothetical_protein%2C_conserved|TcBrA4_0026030|transcript|TcBrA4_0026030-RA|protein_coding||c.*3825T>G|||||3825|,G|downstream_gene_variant|MODIFIER|hypothetical_protein|TcBrA4_0026040|transcript|TcBrA4_0026040-RA|protein_coding||c.*2661T>G|||||2661|,G|downstream_gene_variant|MODIFIER|Nin_one_binding_(NOB1)_Zn-ribbon_like%2C_putative|TcBrA4_0026050|transcript|TcBrA4_0026050-RA|protein_coding||c.*682T>G|||||682|	GT:AD:DP:GQ:PGT:PID:PL:SB
TcBrA4_Chr6	1180234	.	A	G	2654.77	.	DP=70;ExcessHet=3.0103;MLEAC=2,0;MLEAF=1.00,0.00;RAW_MQ=99789.00;ANN=G|synonymous_variant|LOW|hypothetical_protein%2C_conserved|TcBrA4_0026060|transcript|TcBrA4_0026060-RA|protein_coding|1/1|c.300A>G|p.Gly100Gly|300/1296|300/1296|100/431||,G|upstream_gene_variant|MODIFIER|hypothetical_protein%2C_conserved|TcBrA4_0026070|transcript|TcBrA4_0026070-RA|protein_coding||c.-1631A>G|||||1631|,G|upstream_gene_variant|MODIFIER|Component_of_motile_flagella_9|TcBrA4_0026080|transcript|TcBrA4_0026080-RA|protein_coding||c.-3272A>G|||||3272|,G|downstream_gene_variant|MODIFIER|hypothetical_protein%2C_conserved|TcBrA4_0026030|transcript|TcBrA4_0026030-RA|protein_coding||c.*3840A>G|||||3840|,G|downstream_gene_variant|MODIFIER|hypothetical_protein|TcBrA4_0026040|transcript|TcBrA4_0026040-RA|protein_coding||c.*2676A>G|||||2676|,G|downstream_gene_variant|MODIFIER|Nin_one_binding_(NOB1)_Zn-ribbon_like%2C_putative|TcBrA4_0026050|transcript|TcBrA4_0026050-RA|protein_coding||c.*697A>G|||||697|	GT:AD:DP:GQ:PL:SB
TcBrA4_Chr6	1180264	.	A	G	2804.77	.	DP=70;ExcessHet=3.0103;MLEAC=2,0;MLEAF=1.00,0.00;RAW_MQ=101305.00;ANN=G|synonymous_variant|LOW|hypothetical_protein%2C_conserved|TcBrA4_0026060|transcript|TcBrA4_0026060-RA|protein_coding|1/1|c.330A>G|p.Gln110Gln|330/1296|330/1296|110/431||,G|upstream_gene_variant|MODIFIER|hypothetical_protein%2C_conserved|TcBrA4_0026070|transcript|TcBrA4_0026070-RA|protein_coding||c.-1601A>G|||||1601|,G|upstream_gene_variant|MODIFIER|Component_of_motile_flagella_9|TcBrA4_0026080|transcript|TcBrA4_0026080-RA|protein_coding||c.-3242A>G|||||3242|,G|downstream_gene_variant|MODIFIER|hypothetical_protein%2C_conserved|TcBrA4_0026030|transcript|TcBrA4_0026030-RA|protein_coding||c.*3870A>G|||||3870|,G|downstream_gene_variant|MODIFIER|hypothetical_protein|TcBrA4_0026040|transcript|TcBrA4_0026040-RA|protein_coding||c.*2706A>G|||||2706|,G|downstream_gene_variant|MODIFIER|Nin_one_binding_(NOB1)_Zn-ribbon_like%2C_putative|TcBrA4_0026050|transcript|TcBrA4_0026050-RA|protein_coding||c.*727A>G|||||727|	GT:AD:DP:GQ:PL:SB
TcBrA4_Chr6	1180297	.	A	T	2861.77	.	DP=72;ExcessHet=3.0103;MLEAC=2,0;MLEAF=1.00,0.00;RAW_MQ=113688.00;ANN=T|synonymous_variant|LOW|hypothetical_protein%2C_conserved|TcBrA4_0026060|transcript|TcBrA4_0026060-RA|protein_coding|1/1|c.363A>T|p.Ser121Ser|363/1296|363/1296|121/431||,T|upstream_gene_variant|MODIFIER|hypothetical_protein%2C_conserved|TcBrA4_0026070|transcript|TcBrA4_0026070-RA|protein_coding||c.-1568A>T|||||1568|,T|upstream_gene_variant|MODIFIER|Component_of_motile_flagella_9|TcBrA4_0026080|transcript|TcBrA4_0026080-RA|protein_coding||c.-3209A>T|||||3209|,T|downstream_gene_variant|MODIFIER|hypothetical_protein%2C_conserved|TcBrA4_0026030|transcript|TcBrA4_0026030-RA|protein_coding||c.*3903A>T|||||3903|,T|downstream_gene_variant|MODIFIER|hypothetical_protein|TcBrA4_0026040|transcript|TcBrA4_0026040-RA|protein_coding||c.*2739A>T|||||2739|,T|downstream_gene_variant|MODIFIER|Nin_one_binding_(NOB1)_Zn-ribbon_like%2C_putative|TcBrA4_0026050|transcript|TcBrA4_0026050-RA|protein_coding||c.*760A>T|||||760|	GT:AD:DP:GQ:PL:SB
TcBrA4_Chr6	1180384	.	A	T	2539.77	.	DP=64;ExcessHet=3.0103;MLEAC=2,0;MLEAF=1.00,0.00;RAW_MQ=108224.00;ANN=T|synonymous_variant|LOW|hypothetical_protein%2C_conserved|TcBrA4_0026060|transcript|TcBrA4_0026060-RA|protein_coding|1/1|c.450A>T|p.Ile150Ile|450/1296|450/1296|150/431||,T|upstream_gene_variant|MODIFIER|hypothetical_protein%2C_conserved|TcBrA4_0026070|transcript|TcBrA4_0026070-RA|protein_coding||c.-1481A>T|||||1481|,T|upstream_gene_variant|MODIFIER|Component_of_motile_flagella_9|TcBrA4_0026080|transcript|TcBrA4_0026080-RA|protein_coding||c.-3122A>T|||||3122|,T|downstream_gene_variant|MODIFIER|hypothetical_protein%2C_conserved|TcBrA4_0026030|transcript|TcBrA4_0026030-RA|protein_coding||c.*3990A>T|||||3990|,T|downstream_gene_variant|MODIFIER|hypothetical_protein|TcBrA4_0026040|transcript|TcBrA4_0026040-RA|protein_coding||c.*2826A>T|||||2826|,T|downstream_gene_variant|MODIFIER|Nin_one_binding_(NOB1)_Zn-ribbon_like%2C_putative|TcBrA4_0026050|transcript|TcBrA4_0026050-RA|protein_coding||c.*847A>T|||||847|	GT:AD:DP:GQ:PL:SB
TcBrA4_Chr6	1180399	.	G	T	2456.77	.	DP=65;ExcessHet=3.0103;MLEAC=2,0;MLEAF=1.00,0.00;RAW_MQ=110316.00;ANN=T|synonymous_variant|LOW|hypothetical_protein%2C_conserved|TcBrA4_0026060|transcript|TcBrA4_0026060-RA|protein_coding|1/1|c.465G>T|p.Ser155Ser|465/1296|465/1296|155/431||,T|upstream_gene_variant|MODIFIER|hypothetical_protein%2C_conserved|TcBrA4_0026070|transcript|TcBrA4_0026070-RA|protein_coding||c.-1466G>T|||||1466|,T|upstream_gene_variant|MODIFIER|Component_of_motile_flagella_9|TcBrA4_0026080|transcript|TcBrA4_0026080-RA|protein_coding||c.-3107G>T|||||3107|,T|downstream_gene_variant|MODIFIER|hypothetical_protein%2C_conserved|TcBrA4_0026030|transcript|TcBrA4_0026030-RA|protein_coding||c.*4005G>T|||||4005|,T|downstream_gene_variant|MODIFIER|hypothetical_protein|TcBrA4_0026040|transcript|TcBrA4_0026040-RA|protein_coding||c.*2841G>T|||||2841|,T|downstream_gene_variant|MODIFIER|Nin_one_binding_(NOB1)_Zn-ribbon_like%2C_putative|TcBrA4_0026050|transcript|TcBrA4_0026050-RA|protein_coding||c.*862G>T|||||862|	GT:AD:DP:GQ:PL:SB
TcBrA4_Chr6	1180546	.	G	A	2392.77	.	DP=62;ExcessHet=3.0103;MLEAC=2,0;MLEAF=1.00,0.00;RAW_MQ=106704.00;ANN=A|synonymous_variant|LOW|hypothetical_protein%2C_conserved|TcBrA4_0026060|transcript|TcBrA4_0026060-RA|protein_coding|1/1|c.612G>A|p.Leu204Leu|612/1296|612/1296|204/431||,A|upstream_gene_variant|MODIFIER|hypothetical_protein%2C_conserved|TcBrA4_0026070|transcript|TcBrA4_0026070-RA|protein_coding||c.-1319G>A|||||1319|,A|upstream_gene_variant|MODIFIER|Component_of_motile_flagella_9|TcBrA4_0026080|transcript|TcBrA4_0026080-RA|protein_coding||c.-2960G>A|||||2960|,A|downstream_gene_variant|MODIFIER|hypothetical_protein%2C_conserved|TcBrA4_0026030|transcript|TcBrA4_0026030-RA|protein_coding||c.*4152G>A|||||4152|,A|downstream_gene_variant|MODIFIER|hypothetical_protein|TcBrA4_0026040|transcript|TcBrA4_0026040-RA|protein_coding||c.*2988G>A|||||2988|,A|downstream_gene_variant|MODIFIER|Nin_one_binding_(NOB1)_Zn-ribbon_like%2C_putative|TcBrA4_0026050|transcript|TcBrA4_0026050-RA|protein_coding||c.*1009G>A|||||1009|	GT:AD:DP:GQ:PL:SB
TcBrA4_Chr6	1180567	.	C	T	2418.77	.	DP=62;ExcessHet=3.0103;MLEAC=2,0;MLEAF=1.00,0.00;RAW_MQ=105680.00;ANN=T|synonymous_variant|LOW|hypothetical_protein%2C_conserved|TcBrA4_0026060|transcript|TcBrA4_0026060-RA|protein_coding|1/1|c.633C>T|p.Ala211Ala|633/1296|633/1296|211/431||,T|upstream_gene_variant|MODIFIER|hypothetical_protein%2C_conserved|TcBrA4_0026070|transcript|TcBrA4_0026070-RA|protein_coding||c.-1298C>T|||||1298|,T|upstream_gene_variant|MODIFIER|Component_of_motile_flagella_9|TcBrA4_0026080|transcript|TcBrA4_0026080-RA|protein_coding||c.-2939C>T|||||2939|,T|downstream_gene_variant|MODIFIER|hypothetical_protein%2C_conserved|TcBrA4_0026030|transcript|TcBrA4_0026030-RA|protein_coding||c.*4173C>T|||||4173|,T|downstream_gene_variant|MODIFIER|hypothetical_protein|TcBrA4_0026040|transcript|TcBrA4_0026040-RA|protein_coding||c.*3009C>T|||||3009|,T|downstream_gene_variant|MODIFIER|Nin_one_binding_(NOB1)_Zn-ribbon_like%2C_putative|TcBrA4_0026050|transcript|TcBrA4_0026050-RA|protein_coding||c.*1030C>T|||||1030|	GT:AD:DP:GQ:PL:SB
TcBrA4_Chr6	1180606	.	C	G	2836.77	.	DP=70;ExcessHet=3.0103;MLEAC=2,0;MLEAF=1.00,0.00;RAW_MQ=119628.00;ANN=G|synonymous_variant|LOW|hypothetical_protein%2C_conserved|TcBrA4_0026060|transcript|TcBrA4_0026060-RA|protein_coding|1/1|c.672C>G|p.Val224Val|672/1296|672/1296|224/431||,G|upstream_gene_variant|MODIFIER|hypothetical_protein%2C_conserved|TcBrA4_0026070|transcript|TcBrA4_0026070-RA|protein_coding||c.-1259C>G|||||1259|,G|upstream_gene_variant|MODIFIER|Component_of_motile_flagella_9|TcBrA4_0026080|transcript|TcBrA4_0026080-RA|protein_coding||c.-2900C>G|||||2900|,G|downstream_gene_variant|MODIFIER|hypothetical_protein%2C_conserved|TcBrA4_0026030|transcript|TcBrA4_0026030-RA|protein_coding||c.*4212C>G|||||4212|,G|downstream_gene_variant|MODIFIER|hypothetical_protein|TcBrA4_0026040|transcript|TcBrA4_0026040-RA|protein_coding||c.*3048C>G|||||3048|,G|downstream_gene_variant|MODIFIER|Nin_one_binding_(NOB1)_Zn-ribbon_like%2C_putative|TcBrA4_0026050|transcript|TcBrA4_0026050-RA|protein_coding||c.*1069C>G|||||1069|	GT:AD:DP:GQ:PL:SB
TcBrA4_Chr6	1180813	.	G	A	2238.77	.	DP=56;ExcessHet=3.0103;MLEAC=2,0;MLEAF=1.00,0.00;RAW_MQ=97385.00;ANN=A|synonymous_variant|LOW|hypothetical_protein%2C_conserved|TcBrA4_0026060|transcript|TcBrA4_0026060-RA|protein_coding|1/1|c.879G>A|p.Lys293Lys|879/1296|879/1296|293/431||,A|upstream_gene_variant|MODIFIER|hypothetical_protein%2C_conserved|TcBrA4_0026070|transcript|TcBrA4_0026070-RA|protein_coding||c.-1052G>A|||||1052|,A|upstream_gene_variant|MODIFIER|Component_of_motile_flagella_9|TcBrA4_0026080|transcript|TcBrA4_0026080-RA|protein_coding||c.-2693G>A|||||2693|,A|downstream_gene_variant|MODIFIER|hypothetical_protein%2C_conserved|TcBrA4_0026030|transcript|TcBrA4_0026030-RA|protein_coding||c.*4419G>A|||||4419|,A|downstream_gene_variant|MODIFIER|hypothetical_protein|TcBrA4_0026040|transcript|TcBrA4_0026040-RA|protein_coding||c.*3255G>A|||||3255|,A|downstream_gene_variant|MODIFIER|Nin_one_binding_(NOB1)_Zn-ribbon_like%2C_putative|TcBrA4_0026050|transcript|TcBrA4_0026050-RA|protein_coding||c.*1276G>A|||||1276|	GT:AD:DP:GQ:PL:SB
TcBrA4_Chr6	1180954	.	T	G	2828.77	.	BaseQRankSum=1.445;ClippingRankSum=0.000;DP=73;ExcessHet=3.0103;MLEAC=2,0;MLEAF=1.00,0.00;MQRankSum=3.159;RAW_MQ=122457.00;ReadPosRankSum=-0.492;ANN=G|synonymous_variant|LOW|hypothetical_protein%2C_conserved|TcBrA4_0026060|transcript|TcBrA4_0026060-RA|protein_coding|1/1|c.1020T>G|p.Leu340Leu|1020/1296|1020/1296|340/431||,G|upstream_gene_variant|MODIFIER|hypothetical_protein%2C_conserved|TcBrA4_0026070|transcript|TcBrA4_0026070-RA|protein_coding||c.-911T>G|||||911|,G|upstream_gene_variant|MODIFIER|Component_of_motile_flagella_9|TcBrA4_0026080|transcript|TcBrA4_0026080-RA|protein_coding||c.-2552T>G|||||2552|,G|downstream_gene_variant|MODIFIER|hypothetical_protein%2C_conserved|TcBrA4_0026030|transcript|TcBrA4_0026030-RA|protein_coding||c.*4560T>G|||||4560|,G|downstream_gene_variant|MODIFIER|hypothetical_protein|TcBrA4_0026040|transcript|TcBrA4_0026040-RA|protein_coding||c.*3396T>G|||||3396|,G|downstream_gene_variant|MODIFIER|Nin_one_binding_(NOB1)_Zn-ribbon_like%2C_putative|TcBrA4_0026050|transcript|TcBrA4_0026050-RA|protein_coding||c.*1417T>G|||||1417|	GT:AD:DP:GQ:PL:SB
TcBrA4_Chr6	1181041	.	C	T	2359.77	.	DP=63;ExcessHet=3.0103;MLEAC=2,0;MLEAF=1.00,0.00;RAW_MQ=100925.00;ANN=T|synonymous_variant|LOW|hypothetical_protein%2C_conserved|TcBrA4_0026060|transcript|TcBrA4_0026060-RA|protein_coding|1/1|c.1107C>T|p.Phe369Phe|1107/1296|1107/1296|369/431||,T|upstream_gene_variant|MODIFIER|hypothetical_protein%2C_conserved|TcBrA4_0026070|transcript|TcBrA4_0026070-RA|protein_coding||c.-824C>T|||||824|,T|upstream_gene_variant|MODIFIER|Component_of_motile_flagella_9|TcBrA4_0026080|transcript|TcBrA4_0026080-RA|protein_coding||c.-2465C>T|||||2465|,T|downstream_gene_variant|MODIFIER|hypothetical_protein%2C_conserved|TcBrA4_0026030|transcript|TcBrA4_0026030-RA|protein_coding||c.*4647C>T|||||4647|,T|downstream_gene_variant|MODIFIER|hypothetical_protein|TcBrA4_0026040|transcript|TcBrA4_0026040-RA|protein_coding||c.*3483C>T|||||3483|,T|downstream_gene_variant|MODIFIER|Nin_one_binding_(NOB1)_Zn-ribbon_like%2C_putative|TcBrA4_0026050|transcript|TcBrA4_0026050-RA|protein_coding||c.*1504C>T|||||1504|	GT:AD:DP:GQ:PL:SB
TcBrA4_Chr6	1181131	.	T	C	2035.77	.	DP=46;ExcessHet=3.0103;MLEAC=2,0;MLEAF=1.00,0.00;RAW_MQ=70351.00;ANN=C|synonymous_variant|LOW|hypothetical_protein%2C_conserved|TcBrA4_0026060|transcript|TcBrA4_0026060-RA|protein_coding|1/1|c.1197T>C|p.Ala399Ala|1197/1296|1197/1296|399/431||,C|upstream_gene_variant|MODIFIER|hypothetical_protein%2C_conserved|TcBrA4_0026070|transcript|TcBrA4_0026070-RA|protein_coding||c.-734T>C|||||734|,C|upstream_gene_variant|MODIFIER|Component_of_motile_flagella_9|TcBrA4_0026080|transcript|TcBrA4_0026080-RA|protein_coding||c.-2375T>C|||||2375|,C|downstream_gene_variant|MODIFIER|hypothetical_protein%2C_conserved|TcBrA4_0026030|transcript|TcBrA4_0026030-RA|protein_coding||c.*4737T>C|||||4737|,C|downstream_gene_variant|MODIFIER|hypothetical_protein|TcBrA4_0026040|transcript|TcBrA4_0026040-RA|protein_coding||c.*3573T>C|||||3573|,C|downstream_gene_variant|MODIFIER|Nin_one_binding_(NOB1)_Zn-ribbon_like%2C_putative|TcBrA4_0026050|transcript|TcBrA4_0026050-RA|protein_coding||c.*1594T>C|||||1594|	GT:AD:DP:GQ:PGT:PID:PL:SB
TcBrA4_Chr6	1181140	.	T	C	1957.77	.	DP=45;ExcessHet=3.0103;MLEAC=2,0;MLEAF=1.00,0.00;RAW_MQ=66211.00;ANN=C|synonymous_variant|LOW|hypothetical_protein%2C_conserved|TcBrA4_0026060|transcript|TcBrA4_0026060-RA|protein_coding|1/1|c.1206T>C|p.Leu402Leu|1206/1296|1206/1296|402/431||,C|upstream_gene_variant|MODIFIER|hypothetical_protein%2C_conserved|TcBrA4_0026070|transcript|TcBrA4_0026070-RA|protein_coding||c.-725T>C|||||725|,C|upstream_gene_variant|MODIFIER|Component_of_motile_flagella_9|TcBrA4_0026080|transcript|TcBrA4_0026080-RA|protein_coding||c.-2366T>C|||||2366|,C|downstream_gene_variant|MODIFIER|hypothetical_protein%2C_conserved|TcBrA4_0026030|transcript|TcBrA4_0026030-RA|protein_coding||c.*4746T>C|||||4746|,C|downstream_gene_variant|MODIFIER|hypothetical_protein|TcBrA4_0026040|transcript|TcBrA4_0026040-RA|protein_coding||c.*3582T>C|||||3582|,C|downstream_gene_variant|MODIFIER|Nin_one_binding_(NOB1)_Zn-ribbon_like%2C_putative|TcBrA4_0026050|transcript|TcBrA4_0026050-RA|protein_coding||c.*1603T>C|||||1603|	GT:AD:DP:GQ:PGT:PID:PL:SB
TcBrA4_Chr6	1181200	.	C	T	889.77	.	DP=26;ExcessHet=3.0103;MLEAC=2,0;MLEAF=1.00,0.00;RAW_MQ=34954.00;ANN=T|synonymous_variant|LOW|hypothetical_protein%2C_conserved|TcBrA4_0026060|transcript|TcBrA4_0026060-RA|protein_coding|1/1|c.1266C>T|p.Ile422Ile|1266/1296|1266/1296|422/431||,T|upstream_gene_variant|MODIFIER|hypothetical_protein%2C_conserved|TcBrA4_0026070|transcript|TcBrA4_0026070-RA|protein_coding||c.-665C>T|||||665|,T|upstream_gene_variant|MODIFIER|Component_of_motile_flagella_9|TcBrA4_0026080|transcript|TcBrA4_0026080-RA|protein_coding||c.-2306C>T|||||2306|,T|downstream_gene_variant|MODIFIER|hypothetical_protein%2C_conserved|TcBrA4_0026030|transcript|TcBrA4_0026030-RA|protein_coding||c.*4806C>T|||||4806|,T|downstream_gene_variant|MODIFIER|hypothetical_protein|TcBrA4_0026040|transcript|TcBrA4_0026040-RA|protein_coding||c.*3642C>T|||||3642|,T|downstream_gene_variant|MODIFIER|Nin_one_binding_(NOB1)_Zn-ribbon_like%2C_putative|TcBrA4_0026050|transcript|TcBrA4_0026050-RA|protein_coding||c.*1663C>T|||||1663|	GT:AD:DP:GQ:PL:SB
TcBrA4_Chr6	1181847	.	TA	T	322.75	.	DP=8;ExcessHet=3.0103;MLEAC=2,0;MLEAF=1.00,0.00;RAW_MQ=4467.00;ANN=T|upstream_gene_variant|MODIFIER|hypothetical_protein%2C_conserved|TcBrA4_0026070|transcript|TcBrA4_0026070-RA|protein_coding||c.-17delA|||||17|,T|upstream_gene_variant|MODIFIER|Component_of_motile_flagella_9|TcBrA4_0026080|transcript|TcBrA4_0026080-RA|protein_coding||c.-1658delA|||||1658|,T|upstream_gene_variant|MODIFIER|40S_ribosomal_protein_SA%2C_putative|TcBrA4_0026090|transcript|TcBrA4_0026090-RA|protein_coding||c.-4656delA|||||4656|,T|downstream_gene_variant|MODIFIER|hypothetical_protein|TcBrA4_0026040|transcript|TcBrA4_0026040-RA|protein_coding||c.*4290delA|||||4290|,T|downstream_gene_variant|MODIFIER|Nin_one_binding_(NOB1)_Zn-ribbon_like%2C_putative|TcBrA4_0026050|transcript|TcBrA4_0026050-RA|protein_coding||c.*2311delA|||||2311|,T|downstream_gene_variant|MODIFIER|hypothetical_protein%2C_conserved|TcBrA4_0026060|transcript|TcBrA4_0026060-RA|protein_coding||c.*618delA|||||618|,T|intergenic_region|MODIFIER|hypothetical_protein%2C_conserved-hypothetical_protein%2C_conserved|TcBrA4_0026060-TcBrA4_0026070|intergenic_region|TcBrA4_0026060-TcBrA4_0026070|||n.1181848delA||||||	GT:AD:DP:GQ:PGT:PID:PL:SB
TcBrA4_Chr6	1181856	.	T	G	331.78	.	DP=8;ExcessHet=3.0103;MLEAC=2,0;MLEAF=1.00,0.00;RAW_MQ=4467.00;ANN=G|upstream_gene_variant|MODIFIER|hypothetical_protein%2C_conserved|TcBrA4_0026070|transcript|TcBrA4_0026070-RA|protein_coding||c.-9T>G|||||9|,G|upstream_gene_variant|MODIFIER|Component_of_motile_flagella_9|TcBrA4_0026080|transcript|TcBrA4_0026080-RA|protein_coding||c.-1650T>G|||||1650|,G|upstream_gene_variant|MODIFIER|40S_ribosomal_protein_SA%2C_putative|TcBrA4_0026090|transcript|TcBrA4_0026090-RA|protein_coding||c.-4648T>G|||||4648|,G|downstream_gene_variant|MODIFIER|hypothetical_protein|TcBrA4_0026040|transcript|TcBrA4_0026040-RA|protein_coding||c.*4298T>G|||||4298|,G|downstream_gene_variant|MODIFIER|Nin_one_binding_(NOB1)_Zn-ribbon_like%2C_putative|TcBrA4_0026050|transcript|TcBrA4_0026050-RA|protein_coding||c.*2319T>G|||||2319|,G|downstream_gene_variant|MODIFIER|hypothetical_protein%2C_conserved|TcBrA4_0026060|transcript|TcBrA4_0026060-RA|protein_coding||c.*626T>G|||||626|,G|intergenic_region|MODIFIER|hypothetical_protein%2C_conserved-hypothetical_protein%2C_conserved|TcBrA4_0026060-TcBrA4_0026070|intergenic_region|TcBrA4_0026060-TcBrA4_0026070|||n.1181856T>G||||||	GT:AD:DP:GQ:PGT:PID:PL:SB
TcBrA4_Chr6	1181870	.	G	A	396.77	.	DP=14;ExcessHet=3.0103;MLEAC=2,0;MLEAF=1.00,0.00;RAW_MQ=10901.00;ANN=A|synonymous_variant|LOW|hypothetical_protein%2C_conserved|TcBrA4_0026070|transcript|TcBrA4_0026070-RA|protein_coding|1/1|c.6G>A|p.Gly2Gly|6/1323|6/1323|2/440||,A|upstream_gene_variant|MODIFIER|Component_of_motile_flagella_9|TcBrA4_0026080|transcript|TcBrA4_0026080-RA|protein_coding||c.-1636G>A|||||1636|,A|upstream_gene_variant|MODIFIER|40S_ribosomal_protein_SA%2C_putative|TcBrA4_0026090|transcript|TcBrA4_0026090-RA|protein_coding||c.-4634G>A|||||4634|,A|downstream_gene_variant|MODIFIER|hypothetical_protein|TcBrA4_0026040|transcript|TcBrA4_0026040-RA|protein_coding||c.*4312G>A|||||4312|,A|downstream_gene_variant|MODIFIER|Nin_one_binding_(NOB1)_Zn-ribbon_like%2C_putative|TcBrA4_0026050|transcript|TcBrA4_0026050-RA|protein_coding||c.*2333G>A|||||2333|,A|downstream_gene_variant|MODIFIER|hypothetical_protein%2C_conserved|TcBrA4_0026060|transcript|TcBrA4_0026060-RA|protein_coding||c.*640G>A|||||640|	GT:AD:DP:GQ:PL:SB
TcBrA4_Chr6	1181895	.	C	T	871.77	.	DP=20;ExcessHet=3.0103;MLEAC=2,0;MLEAF=1.00,0.00;RAW_MQ=16405.00;ANN=T|missense_variant|MODERATE|hypothetical_protein%2C_conserved|TcBrA4_0026070|transcript|TcBrA4_0026070-RA|protein_coding|1/1|c.31C>T|p.Pro11Ser|31/1323|31/1323|11/440||,T|upstream_gene_variant|MODIFIER|Component_of_motile_flagella_9|TcBrA4_0026080|transcript|TcBrA4_0026080-RA|protein_coding||c.-1611C>T|||||1611|,T|upstream_gene_variant|MODIFIER|40S_ribosomal_protein_SA%2C_putative|TcBrA4_0026090|transcript|TcBrA4_0026090-RA|protein_coding||c.-4609C>T|||||4609|,T|downstream_gene_variant|MODIFIER|hypothetical_protein|TcBrA4_0026040|transcript|TcBrA4_0026040-RA|protein_coding||c.*4337C>T|||||4337|,T|downstream_gene_variant|MODIFIER|Nin_one_binding_(NOB1)_Zn-ribbon_like%2C_putative|TcBrA4_0026050|transcript|TcBrA4_0026050-RA|protein_coding||c.*2358C>T|||||2358|,T|downstream_gene_variant|MODIFIER|hypothetical_protein%2C_conserved|TcBrA4_0026060|transcript|TcBrA4_0026060-RA|protein_coding||c.*665C>T|||||665|	GT:AD:DP:GQ:PGT:PID:PL:SB
TcBrA4_Chr6	1181896	.	C	T	871.77	.	DP=20;ExcessHet=3.0103;MLEAC=2,0;MLEAF=1.00,0.00;RAW_MQ=16405.00;ANN=T|missense_variant|MODERATE|hypothetical_protein%2C_conserved|TcBrA4_0026070|transcript|TcBrA4_0026070-RA|protein_coding|1/1|c.32C>T|p.Pro11Leu|32/1323|32/1323|11/440||,T|upstream_gene_variant|MODIFIER|Component_of_motile_flagella_9|TcBrA4_0026080|transcript|TcBrA4_0026080-RA|protein_coding||c.-1610C>T|||||1610|,T|upstream_gene_variant|MODIFIER|40S_ribosomal_protein_SA%2C_putative|TcBrA4_0026090|transcript|TcBrA4_0026090-RA|protein_coding||c.-4608C>T|||||4608|,T|downstream_gene_variant|MODIFIER|hypothetical_protein|TcBrA4_0026040|transcript|TcBrA4_0026040-RA|protein_coding||c.*4338C>T|||||4338|,T|downstream_gene_variant|MODIFIER|Nin_one_binding_(NOB1)_Zn-ribbon_like%2C_putative|TcBrA4_0026050|transcript|TcBrA4_0026050-RA|protein_coding||c.*2359C>T|||||2359|,T|downstream_gene_variant|MODIFIER|hypothetical_protein%2C_conserved|TcBrA4_0026060|transcript|TcBrA4_0026060-RA|protein_coding||c.*666C>T|||||666|	GT:AD:DP:GQ:PGT:PID:PL:SB
TcBrA4_Chr6	1181921	.	A	G	726.77	.	DP=23;ExcessHet=3.0103;MLEAC=2,0;MLEAF=1.00,0.00;RAW_MQ=20134.00;ANN=G|synonymous_variant|LOW|hypothetical_protein%2C_conserved|TcBrA4_0026070|transcript|TcBrA4_0026070-RA|protein_coding|1/1|c.57A>G|p.Glu19Glu|57/1323|57/1323|19/440||,G|upstream_gene_variant|MODIFIER|Component_of_motile_flagella_9|TcBrA4_0026080|transcript|TcBrA4_0026080-RA|protein_coding||c.-1585A>G|||||1585|,G|upstream_gene_variant|MODIFIER|40S_ribosomal_protein_SA%2C_putative|TcBrA4_0026090|transcript|TcBrA4_0026090-RA|protein_coding||c.-4583A>G|||||4583|,G|downstream_gene_variant|MODIFIER|hypothetical_protein|TcBrA4_0026040|transcript|TcBrA4_0026040-RA|protein_coding||c.*4363A>G|||||4363|,G|downstream_gene_variant|MODIFIER|Nin_one_binding_(NOB1)_Zn-ribbon_like%2C_putative|TcBrA4_0026050|transcript|TcBrA4_0026050-RA|protein_coding||c.*2384A>G|||||2384|,G|downstream_gene_variant|MODIFIER|hypothetical_protein%2C_conserved|TcBrA4_0026060|transcript|TcBrA4_0026060-RA|protein_coding||c.*691A>G|||||691|	GT:AD:DP:GQ:PL:SB
TcBrA4_Chr6	1181936	.	G	A	708.77	.	DP=23;ExcessHet=3.0103;MLEAC=2,0;MLEAF=1.00,0.00;RAW_MQ=21252.00;ANN=A|synonymous_variant|LOW|hypothetical_protein%2C_conserved|TcBrA4_0026070|transcript|TcBrA4_0026070-RA|protein_coding|1/1|c.72G>A|p.Glu24Glu|72/1323|72/1323|24/440||,A|upstream_gene_variant|MODIFIER|Component_of_motile_flagella_9|TcBrA4_0026080|transcript|TcBrA4_0026080-RA|protein_coding||c.-1570G>A|||||1570|,A|upstream_gene_variant|MODIFIER|40S_ribosomal_protein_SA%2C_putative|TcBrA4_0026090|transcript|TcBrA4_0026090-RA|protein_coding||c.-4568G>A|||||4568|,A|downstream_gene_variant|MODIFIER|hypothetical_protein|TcBrA4_0026040|transcript|TcBrA4_0026040-RA|protein_coding||c.*4378G>A|||||4378|,A|downstream_gene_variant|MODIFIER|Nin_one_binding_(NOB1)_Zn-ribbon_like%2C_putative|TcBrA4_0026050|transcript|TcBrA4_0026050-RA|protein_coding||c.*2399G>A|||||2399|,A|downstream_gene_variant|MODIFIER|hypothetical_protein%2C_conserved|TcBrA4_0026060|transcript|TcBrA4_0026060-RA|protein_coding||c.*706G>A|||||706|	GT:AD:DP:GQ:PL:SB
TcBrA4_Chr6	1181966	.	T	G	1194.77	.	DP=37;ExcessHet=3.0103;MLEAC=2,0;MLEAF=1.00,0.00;RAW_MQ=38602.00;ANN=G|synonymous_variant|LOW|hypothetical_protein%2C_conserved|TcBrA4_0026070|transcript|TcBrA4_0026070-RA|protein_coding|1/1|c.102T>G|p.Ala34Ala|102/1323|102/1323|34/440||,G|upstream_gene_variant|MODIFIER|Component_of_motile_flagella_9|TcBrA4_0026080|transcript|TcBrA4_0026080-RA|protein_coding||c.-1540T>G|||||1540|,G|upstream_gene_variant|MODIFIER|40S_ribosomal_protein_SA%2C_putative|TcBrA4_0026090|transcript|TcBrA4_0026090-RA|protein_coding||c.-4538T>G|||||4538|,G|downstream_gene_variant|MODIFIER|hypothetical_protein|TcBrA4_0026040|transcript|TcBrA4_0026040-RA|protein_coding||c.*4408T>G|||||4408|,G|downstream_gene_variant|MODIFIER|Nin_one_binding_(NOB1)_Zn-ribbon_like%2C_putative|TcBrA4_0026050|transcript|TcBrA4_0026050-RA|protein_coding||c.*2429T>G|||||2429|,G|downstream_gene_variant|MODIFIER|hypothetical_protein%2C_conserved|TcBrA4_0026060|transcript|TcBrA4_0026060-RA|protein_coding||c.*736T>G|||||736|	GT:AD:DP:GQ:PL:SB
TcBrA4_Chr6	1182065	.	A	G	1900.77	.	DP=62;ExcessHet=3.0103;MLEAC=2,0;MLEAF=1.00,0.00;RAW_MQ=61912.00;ANN=G|synonymous_variant|LOW|hypothetical_protein%2C_conserved|TcBrA4_0026070|transcript|TcBrA4_0026070-RA|protein_coding|1/1|c.201A>G|p.Gln67Gln|201/1323|201/1323|67/440||,G|upstream_gene_variant|MODIFIER|Component_of_motile_flagella_9|TcBrA4_0026080|transcript|TcBrA4_0026080-RA|protein_coding||c.-1441A>G|||||1441|,G|upstream_gene_variant|MODIFIER|40S_ribosomal_protein_SA%2C_putative|TcBrA4_0026090|transcript|TcBrA4_0026090-RA|protein_coding||c.-4439A>G|||||4439|,G|downstream_gene_variant|MODIFIER|hypothetical_protein|TcBrA4_0026040|transcript|TcBrA4_0026040-RA|protein_coding||c.*4507A>G|||||4507|,G|downstream_gene_variant|MODIFIER|Nin_one_binding_(NOB1)_Zn-ribbon_like%2C_putative|TcBrA4_0026050|transcript|TcBrA4_0026050-RA|protein_coding||c.*2528A>G|||||2528|,G|downstream_gene_variant|MODIFIER|hypothetical_protein%2C_conserved|TcBrA4_0026060|transcript|TcBrA4_0026060-RA|protein_coding||c.*835A>G|||||835|	GT:AD:DP:GQ:PL:SB
TcBrA4_Chr6	1182116	.	A	C	1915.77	.	DP=62;ExcessHet=3.0103;MLEAC=2,0;MLEAF=1.00,0.00;RAW_MQ=54251.00;ANN=C|missense_variant|MODERATE|hypothetical_protein%2C_conserved|TcBrA4_0026070|transcript|TcBrA4_0026070-RA|protein_coding|1/1|c.252A>C|p.Arg84Ser|252/1323|252/1323|84/440||,C|upstream_gene_variant|MODIFIER|Component_of_motile_flagella_9|TcBrA4_0026080|transcript|TcBrA4_0026080-RA|protein_coding||c.-1390A>C|||||1390|,C|upstream_gene_variant|MODIFIER|40S_ribosomal_protein_SA%2C_putative|TcBrA4_0026090|transcript|TcBrA4_0026090-RA|protein_coding||c.-4388A>C|||||4388|,C|downstream_gene_variant|MODIFIER|hypothetical_protein|TcBrA4_0026040|transcript|TcBrA4_0026040-RA|protein_coding||c.*4558A>C|||||4558|,C|downstream_gene_variant|MODIFIER|Nin_one_binding_(NOB1)_Zn-ribbon_like%2C_putative|TcBrA4_0026050|transcript|TcBrA4_0026050-RA|protein_coding||c.*2579A>C|||||2579|,C|downstream_gene_variant|MODIFIER|hypothetical_protein%2C_conserved|TcBrA4_0026060|transcript|TcBrA4_0026060-RA|protein_coding||c.*886A>C|||||886|	GT:AD:DP:GQ:PL:SB
TcBrA4_Chr6	1182153	.	G	A	2934.77	.	DP=67;ExcessHet=3.0103;MLEAC=2,0;MLEAF=1.00,0.00;RAW_MQ=52448.00;ANN=A|missense_variant|MODERATE|hypothetical_protein%2C_conserved|TcBrA4_0026070|transcript|TcBrA4_0026070-RA|protein_coding|1/1|c.289G>A|p.Gly97Ser|289/1323|289/1323|97/440||,A|upstream_gene_variant|MODIFIER|Component_of_motile_flagella_9|TcBrA4_0026080|transcript|TcBrA4_0026080-RA|protein_coding||c.-1353G>A|||||1353|,A|upstream_gene_variant|MODIFIER|40S_ribosomal_protein_SA%2C_putative|TcBrA4_0026090|transcript|TcBrA4_0026090-RA|protein_coding||c.-4351G>A|||||4351|,A|downstream_gene_variant|MODIFIER|hypothetical_protein|TcBrA4_0026040|transcript|TcBrA4_0026040-RA|protein_coding||c.*4595G>A|||||4595|,A|downstream_gene_variant|MODIFIER|Nin_one_binding_(NOB1)_Zn-ribbon_like%2C_putative|TcBrA4_0026050|transcript|TcBrA4_0026050-RA|protein_coding||c.*2616G>A|||||2616|,A|downstream_gene_variant|MODIFIER|hypothetical_protein%2C_conserved|TcBrA4_0026060|transcript|TcBrA4_0026060-RA|protein_coding||c.*923G>A|||||923|	GT:AD:DP:GQ:PGT:PID:PL:SB
TcBrA4_Chr6	1182159	.	A	G	2868.77	.	DP=64;ExcessHet=3.0103;MLEAC=2,0;MLEAF=1.00,0.00;RAW_MQ=48672.00;ANN=G|missense_variant|MODERATE|hypothetical_protein%2C_conserved|TcBrA4_0026070|transcript|TcBrA4_0026070-RA|protein_coding|1/1|c.295A>G|p.Ile99Val|295/1323|295/1323|99/440||,G|upstream_gene_variant|MODIFIER|Component_of_motile_flagella_9|TcBrA4_0026080|transcript|TcBrA4_0026080-RA|protein_coding||c.-1347A>G|||||1347|,G|upstream_gene_variant|MODIFIER|40S_ribosomal_protein_SA%2C_putative|TcBrA4_0026090|transcript|TcBrA4_0026090-RA|protein_coding||c.-4345A>G|||||4345|,G|downstream_gene_variant|MODIFIER|hypothetical_protein|TcBrA4_0026040|transcript|TcBrA4_0026040-RA|protein_coding||c.*4601A>G|||||4601|,G|downstream_gene_variant|MODIFIER|Nin_one_binding_(NOB1)_Zn-ribbon_like%2C_putative|TcBrA4_0026050|transcript|TcBrA4_0026050-RA|protein_coding||c.*2622A>G|||||2622|,G|downstream_gene_variant|MODIFIER|hypothetical_protein%2C_conserved|TcBrA4_0026060|transcript|TcBrA4_0026060-RA|protein_coding||c.*929A>G|||||929|	GT:AD:DP:GQ:PGT:PID:PL:SB
TcBrA4_Chr6	1182199	.	T	G	2475.77	.	DP=59;ExcessHet=3.0103;MLEAC=2,0;MLEAF=1.00,0.00;RAW_MQ=41649.00;ANN=G|missense_variant|MODERATE|hypothetical_protein%2C_conserved|TcBrA4_0026070|transcript|TcBrA4_0026070-RA|protein_coding|1/1|c.335T>G|p.Leu112Arg|335/1323|335/1323|112/440||,G|upstream_gene_variant|MODIFIER|Component_of_motile_flagella_9|TcBrA4_0026080|transcript|TcBrA4_0026080-RA|protein_coding||c.-1307T>G|||||1307|,G|upstream_gene_variant|MODIFIER|40S_ribosomal_protein_SA%2C_putative|TcBrA4_0026090|transcript|TcBrA4_0026090-RA|protein_coding||c.-4305T>G|||||4305|,G|downstream_gene_variant|MODIFIER|hypothetical_protein|TcBrA4_0026040|transcript|TcBrA4_0026040-RA|protein_coding||c.*4641T>G|||||4641|,G|downstream_gene_variant|MODIFIER|Nin_one_binding_(NOB1)_Zn-ribbon_like%2C_putative|TcBrA4_0026050|transcript|TcBrA4_0026050-RA|protein_coding||c.*2662T>G|||||2662|,G|downstream_gene_variant|MODIFIER|hypothetical_protein%2C_conserved|TcBrA4_0026060|transcript|TcBrA4_0026060-RA|protein_coding||c.*969T>G|||||969|	GT:AD:DP:GQ:PGT:PID:PL:SB
TcBrA4_Chr6	1182215	.	T	G	2536.77	.	DP=55;ExcessHet=3.0103;MLEAC=2,0;MLEAF=1.00,0.00;RAW_MQ=30871.00;ANN=G|synonymous_variant|LOW|hypothetical_protein%2C_conserved|TcBrA4_0026070|transcript|TcBrA4_0026070-RA|protein_coding|1/1|c.351T>G|p.Thr117Thr|351/1323|351/1323|117/440||,G|upstream_gene_variant|MODIFIER|Component_of_motile_flagella_9|TcBrA4_0026080|transcript|TcBrA4_0026080-RA|protein_coding||c.-1291T>G|||||1291|,G|upstream_gene_variant|MODIFIER|40S_ribosomal_protein_SA%2C_putative|TcBrA4_0026090|transcript|TcBrA4_0026090-RA|protein_coding||c.-4289T>G|||||4289|,G|downstream_gene_variant|MODIFIER|hypothetical_protein|TcBrA4_0026040|transcript|TcBrA4_0026040-RA|protein_coding||c.*4657T>G|||||4657|,G|downstream_gene_variant|MODIFIER|Nin_one_binding_(NOB1)_Zn-ribbon_like%2C_putative|TcBrA4_0026050|transcript|TcBrA4_0026050-RA|protein_coding||c.*2678T>G|||||2678|,G|downstream_gene_variant|MODIFIER|hypothetical_protein%2C_conserved|TcBrA4_0026060|transcript|TcBrA4_0026060-RA|protein_coding||c.*985T>G|||||985|	GT:AD:DP:GQ:PGT:PID:PL:SB
TcBrA4_Chr6	1182216	.	A	G	2491.77	.	DP=55;ExcessHet=3.0103;MLEAC=2,0;MLEAF=1.00,0.00;RAW_MQ=30871.00;ANN=G|missense_variant|MODERATE|hypothetical_protein%2C_conserved|TcBrA4_0026070|transcript|TcBrA4_0026070-RA|protein_coding|1/1|c.352A>G|p.Thr118Ala|352/1323|352/1323|118/440||,G|upstream_gene_variant|MODIFIER|Component_of_motile_flagella_9|TcBrA4_0026080|transcript|TcBrA4_0026080-RA|protein_coding||c.-1290A>G|||||1290|,G|upstream_gene_variant|MODIFIER|40S_ribosomal_protein_SA%2C_putative|TcBrA4_0026090|transcript|TcBrA4_0026090-RA|protein_coding||c.-4288A>G|||||4288|,G|downstream_gene_variant|MODIFIER|hypothetical_protein|TcBrA4_0026040|transcript|TcBrA4_0026040-RA|protein_coding||c.*4658A>G|||||4658|,G|downstream_gene_variant|MODIFIER|Nin_one_binding_(NOB1)_Zn-ribbon_like%2C_putative|TcBrA4_0026050|transcript|TcBrA4_0026050-RA|protein_coding||c.*2679A>G|||||2679|,G|downstream_gene_variant|MODIFIER|hypothetical_protein%2C_conserved|TcBrA4_0026060|transcript|TcBrA4_0026060-RA|protein_coding||c.*986A>G|||||986|	GT:AD:DP:GQ:PGT:PID:PL:SB
TcBrA4_Chr6	1182218	.	T	C	2581.77	.	DP=56;ExcessHet=3.0103;MLEAC=2,0;MLEAF=1.00,0.00;RAW_MQ=31400.00;ANN=C|synonymous_variant|LOW|hypothetical_protein%2C_conserved|TcBrA4_0026070|transcript|TcBrA4_0026070-RA|protein_coding|1/1|c.354T>C|p.Thr118Thr|354/1323|354/1323|118/440||,C|upstream_gene_variant|MODIFIER|Component_of_motile_flagella_9|TcBrA4_0026080|transcript|TcBrA4_0026080-RA|protein_coding||c.-1288T>C|||||1288|,C|upstream_gene_variant|MODIFIER|40S_ribosomal_protein_SA%2C_putative|TcBrA4_0026090|transcript|TcBrA4_0026090-RA|protein_coding||c.-4286T>C|||||4286|,C|downstream_gene_variant|MODIFIER|hypothetical_protein|TcBrA4_0026040|transcript|TcBrA4_0026040-RA|protein_coding||c.*4660T>C|||||4660|,C|downstream_gene_variant|MODIFIER|Nin_one_binding_(NOB1)_Zn-ribbon_like%2C_putative|TcBrA4_0026050|transcript|TcBrA4_0026050-RA|protein_coding||c.*2681T>C|||||2681|,C|downstream_gene_variant|MODIFIER|hypothetical_protein%2C_conserved|TcBrA4_0026060|transcript|TcBrA4_0026060-RA|protein_coding||c.*988T>C|||||988|	GT:AD:DP:GQ:PGT:PID:PL:SB
TcBrA4_Chr6	1182241	.	C	G	2221.77	.	DP=50;ExcessHet=3.0103;MLEAC=2,0;MLEAF=1.00,0.00;RAW_MQ=26967.00;ANN=G|missense_variant|MODERATE|hypothetical_protein%2C_conserved|TcBrA4_0026070|transcript|TcBrA4_0026070-RA|protein_coding|1/1|c.377C>G|p.Thr126Ser|377/1323|377/1323|126/440||,G|upstream_gene_variant|MODIFIER|Component_of_motile_flagella_9|TcBrA4_0026080|transcript|TcBrA4_0026080-RA|protein_coding||c.-1265C>G|||||1265|,G|upstream_gene_variant|MODIFIER|40S_ribosomal_protein_SA%2C_putative|TcBrA4_0026090|transcript|TcBrA4_0026090-RA|protein_coding||c.-4263C>G|||||4263|,G|downstream_gene_variant|MODIFIER|hypothetical_protein|TcBrA4_0026040|transcript|TcBrA4_0026040-RA|protein_coding||c.*4683C>G|||||4683|,G|downstream_gene_variant|MODIFIER|Nin_one_binding_(NOB1)_Zn-ribbon_like%2C_putative|TcBrA4_0026050|transcript|TcBrA4_0026050-RA|protein_coding||c.*2704C>G|||||2704|,G|downstream_gene_variant|MODIFIER|hypothetical_protein%2C_conserved|TcBrA4_0026060|transcript|TcBrA4_0026060-RA|protein_coding||c.*1011C>G|||||1011|	GT:AD:DP:GQ:PGT:PID:PL:SB
TcBrA4_Chr6	1182258	.	A	C	2131.77	.	DP=47;ExcessHet=3.0103;MLEAC=2,0;MLEAF=1.00,0.00;RAW_MQ=25333.00;ANN=C|missense_variant|MODERATE|hypothetical_protein%2C_conserved|TcBrA4_0026070|transcript|TcBrA4_0026070-RA|protein_coding|1/1|c.394A>C|p.Lys132Gln|394/1323|394/1323|132/440||,C|upstream_gene_variant|MODIFIER|Component_of_motile_flagella_9|TcBrA4_0026080|transcript|TcBrA4_0026080-RA|protein_coding||c.-1248A>C|||||1248|,C|upstream_gene_variant|MODIFIER|40S_ribosomal_protein_SA%2C_putative|TcBrA4_0026090|transcript|TcBrA4_0026090-RA|protein_coding||c.-4246A>C|||||4246|,C|downstream_gene_variant|MODIFIER|hypothetical_protein|TcBrA4_0026040|transcript|TcBrA4_0026040-RA|protein_coding||c.*4700A>C|||||4700|,C|downstream_gene_variant|MODIFIER|Nin_one_binding_(NOB1)_Zn-ribbon_like%2C_putative|TcBrA4_0026050|transcript|TcBrA4_0026050-RA|protein_coding||c.*2721A>C|||||2721|,C|downstream_gene_variant|MODIFIER|hypothetical_protein%2C_conserved|TcBrA4_0026060|transcript|TcBrA4_0026060-RA|protein_coding||c.*1028A>C|||||1028|	GT:AD:DP:GQ:PGT:PID:PL:SB
TcBrA4_Chr6	1182272	.	G	A	2291.77	.	DP=50;ExcessHet=3.0103;MLEAC=2,0;MLEAF=1.00,0.00;RAW_MQ=26967.00;ANN=A|synonymous_variant|LOW|hypothetical_protein%2C_conserved|TcBrA4_0026070|transcript|TcBrA4_0026070-RA|protein_coding|1/1|c.408G>A|p.Glu136Glu|408/1323|408/1323|136/440||,A|upstream_gene_variant|MODIFIER|Component_of_motile_flagella_9|TcBrA4_0026080|transcript|TcBrA4_0026080-RA|protein_coding||c.-1234G>A|||||1234|,A|upstream_gene_variant|MODIFIER|40S_ribosomal_protein_SA%2C_putative|TcBrA4_0026090|transcript|TcBrA4_0026090-RA|protein_coding||c.-4232G>A|||||4232|,A|downstream_gene_variant|MODIFIER|hypothetical_protein|TcBrA4_0026040|transcript|TcBrA4_0026040-RA|protein_coding||c.*4714G>A|||||4714|,A|downstream_gene_variant|MODIFIER|Nin_one_binding_(NOB1)_Zn-ribbon_like%2C_putative|TcBrA4_0026050|transcript|TcBrA4_0026050-RA|protein_coding||c.*2735G>A|||||2735|,A|downstream_gene_variant|MODIFIER|hypothetical_protein%2C_conserved|TcBrA4_0026060|transcript|TcBrA4_0026060-RA|protein_coding||c.*1042G>A|||||1042|	GT:AD:DP:GQ:PGT:PID:PL:SB
TcBrA4_Chr6	1182282	.	C	T	2305.77	.	DP=53;ExcessHet=3.0103;MLEAC=2,0;MLEAF=1.00,0.00;RAW_MQ=29672.00;ANN=T|missense_variant|MODERATE|hypothetical_protein%2C_conserved|TcBrA4_0026070|transcript|TcBrA4_0026070-RA|protein_coding|1/1|c.418C>T|p.Arg140Cys|418/1323|418/1323|140/440||,T|upstream_gene_variant|MODIFIER|Component_of_motile_flagella_9|TcBrA4_0026080|transcript|TcBrA4_0026080-RA|protein_coding||c.-1224C>T|||||1224|,T|upstream_gene_variant|MODIFIER|40S_ribosomal_protein_SA%2C_putative|TcBrA4_0026090|transcript|TcBrA4_0026090-RA|protein_coding||c.-4222C>T|||||4222|,T|downstream_gene_variant|MODIFIER|hypothetical_protein|TcBrA4_0026040|transcript|TcBrA4_0026040-RA|protein_coding||c.*4724C>T|||||4724|,T|downstream_gene_variant|MODIFIER|Nin_one_binding_(NOB1)_Zn-ribbon_like%2C_putative|TcBrA4_0026050|transcript|TcBrA4_0026050-RA|protein_coding||c.*2745C>T|||||2745|,T|downstream_gene_variant|MODIFIER|hypothetical_protein%2C_conserved|TcBrA4_0026060|transcript|TcBrA4_0026060-RA|protein_coding||c.*1052C>T|||||1052|	GT:AD:DP:GQ:PGT:PID:PL:SB
TcBrA4_Chr6	1182308	.	C	T	2385.77	.	DP=52;ExcessHet=3.0103;MLEAC=2,0;MLEAF=1.00,0.00;RAW_MQ=31191.00;ANN=T|synonymous_variant|LOW|hypothetical_protein%2C_conserved|TcBrA4_0026070|transcript|TcBrA4_0026070-RA|protein_coding|1/1|c.444C>T|p.Arg148Arg|444/1323|444/1323|148/440||,T|upstream_gene_variant|MODIFIER|Component_of_motile_flagella_9|TcBrA4_0026080|transcript|TcBrA4_0026080-RA|protein_coding||c.-1198C>T|||||1198|,T|upstream_gene_variant|MODIFIER|40S_ribosomal_protein_SA%2C_putative|TcBrA4_0026090|transcript|TcBrA4_0026090-RA|protein_coding||c.-4196C>T|||||4196|,T|downstream_gene_variant|MODIFIER|hypothetical_protein|TcBrA4_0026040|transcript|TcBrA4_0026040-RA|protein_coding||c.*4750C>T|||||4750|,T|downstream_gene_variant|MODIFIER|Nin_one_binding_(NOB1)_Zn-ribbon_like%2C_putative|TcBrA4_0026050|transcript|TcBrA4_0026050-RA|protein_coding||c.*2771C>T|||||2771|,T|downstream_gene_variant|MODIFIER|hypothetical_protein%2C_conserved|TcBrA4_0026060|transcript|TcBrA4_0026060-RA|protein_coding||c.*1078C>T|||||1078|	GT:AD:DP:GQ:PGT:PID:PL:SB
TcBrA4_Chr6	1182313	.	C	T	2385.77	.	DP=54;ExcessHet=3.0103;MLEAC=2,0;MLEAF=1.00,0.00;RAW_MQ=33531.00;ANN=T|missense_variant|MODERATE|hypothetical_protein%2C_conserved|TcBrA4_0026070|transcript|TcBrA4_0026070-RA|protein_coding|1/1|c.449C>T|p.Thr150Met|449/1323|449/1323|150/440||,T|upstream_gene_variant|MODIFIER|Component_of_motile_flagella_9|TcBrA4_0026080|transcript|TcBrA4_0026080-RA|protein_coding||c.-1193C>T|||||1193|,T|upstream_gene_variant|MODIFIER|40S_ribosomal_protein_SA%2C_putative|TcBrA4_0026090|transcript|TcBrA4_0026090-RA|protein_coding||c.-4191C>T|||||4191|,T|downstream_gene_variant|MODIFIER|hypothetical_protein|TcBrA4_0026040|transcript|TcBrA4_0026040-RA|protein_coding||c.*4755C>T|||||4755|,T|downstream_gene_variant|MODIFIER|Nin_one_binding_(NOB1)_Zn-ribbon_like%2C_putative|TcBrA4_0026050|transcript|TcBrA4_0026050-RA|protein_coding||c.*2776C>T|||||2776|,T|downstream_gene_variant|MODIFIER|hypothetical_protein%2C_conserved|TcBrA4_0026060|transcript|TcBrA4_0026060-RA|protein_coding||c.*1083C>T|||||1083|	GT:AD:DP:GQ:PGT:PID:PL:SB
TcBrA4_Chr6	1182374	.	G	A	1714.77	.	DP=59;ExcessHet=3.0103;MLEAC=2,0;MLEAF=1.00,0.00;RAW_MQ=45026.00;ANN=A|synonymous_variant|LOW|hypothetical_protein%2C_conserved|TcBrA4_0026070|transcript|TcBrA4_0026070-RA|protein_coding|1/1|c.510G>A|p.Glu170Glu|510/1323|510/1323|170/440||,A|upstream_gene_variant|MODIFIER|Component_of_motile_flagella_9|TcBrA4_0026080|transcript|TcBrA4_0026080-RA|protein_coding||c.-1132G>A|||||1132|,A|upstream_gene_variant|MODIFIER|40S_ribosomal_protein_SA%2C_putative|TcBrA4_0026090|transcript|TcBrA4_0026090-RA|protein_coding||c.-4130G>A|||||4130|,A|downstream_gene_variant|MODIFIER|hypothetical_protein|TcBrA4_0026040|transcript|TcBrA4_0026040-RA|protein_coding||c.*4816G>A|||||4816|,A|downstream_gene_variant|MODIFIER|Nin_one_binding_(NOB1)_Zn-ribbon_like%2C_putative|TcBrA4_0026050|transcript|TcBrA4_0026050-RA|protein_coding||c.*2837G>A|||||2837|,A|downstream_gene_variant|MODIFIER|hypothetical_protein%2C_conserved|TcBrA4_0026060|transcript|TcBrA4_0026060-RA|protein_coding||c.*1144G>A|||||1144|	GT:AD:DP:GQ:PL:SB
TcBrA4_Chr6	1182397	.	A	C	1714.77	.	DP=59;ExcessHet=3.0103;MLEAC=2,0;MLEAF=1.00,0.00;RAW_MQ=42931.00;ANN=C|missense_variant|MODERATE|hypothetical_protein%2C_conserved|TcBrA4_0026070|transcript|TcBrA4_0026070-RA|protein_coding|1/1|c.533A>C|p.Lys178Thr|533/1323|533/1323|178/440||,C|upstream_gene_variant|MODIFIER|Component_of_motile_flagella_9|TcBrA4_0026080|transcript|TcBrA4_0026080-RA|protein_coding||c.-1109A>C|||||1109|,C|upstream_gene_variant|MODIFIER|40S_ribosomal_protein_SA%2C_putative|TcBrA4_0026090|transcript|TcBrA4_0026090-RA|protein_coding||c.-4107A>C|||||4107|,C|downstream_gene_variant|MODIFIER|hypothetical_protein|TcBrA4_0026040|transcript|TcBrA4_0026040-RA|protein_coding||c.*4839A>C|||||4839|,C|downstream_gene_variant|MODIFIER|Nin_one_binding_(NOB1)_Zn-ribbon_like%2C_putative|TcBrA4_0026050|transcript|TcBrA4_0026050-RA|protein_coding||c.*2860A>C|||||2860|,C|downstream_gene_variant|MODIFIER|hypothetical_protein%2C_conserved|TcBrA4_0026060|transcript|TcBrA4_0026060-RA|protein_coding||c.*1167A>C|||||1167|	GT:AD:DP:GQ:PL:SB
TcBrA4_Chr6	1182447	.	C	A	1541.77	.	DP=53;ExcessHet=3.0103;MLEAC=2,0;MLEAF=1.00,0.00;RAW_MQ=35262.00;ANN=A|missense_variant|MODERATE|hypothetical_protein%2C_conserved|TcBrA4_0026070|transcript|TcBrA4_0026070-RA|protein_coding|1/1|c.583C>A|p.Gln195Lys|583/1323|583/1323|195/440||,A|upstream_gene_variant|MODIFIER|Component_of_motile_flagella_9|TcBrA4_0026080|transcript|TcBrA4_0026080-RA|protein_coding||c.-1059C>A|||||1059|,A|upstream_gene_variant|MODIFIER|40S_ribosomal_protein_SA%2C_putative|TcBrA4_0026090|transcript|TcBrA4_0026090-RA|protein_coding||c.-4057C>A|||||4057|,A|downstream_gene_variant|MODIFIER|hypothetical_protein|TcBrA4_0026040|transcript|TcBrA4_0026040-RA|protein_coding||c.*4889C>A|||||4889|,A|downstream_gene_variant|MODIFIER|Nin_one_binding_(NOB1)_Zn-ribbon_like%2C_putative|TcBrA4_0026050|transcript|TcBrA4_0026050-RA|protein_coding||c.*2910C>A|||||2910|,A|downstream_gene_variant|MODIFIER|hypothetical_protein%2C_conserved|TcBrA4_0026060|transcript|TcBrA4_0026060-RA|protein_coding||c.*1217C>A|||||1217|	GT:AD:DP:GQ:PL:SB
TcBrA4_Chr6	1182458	.	A	G	1377.77	.	DP=47;ExcessHet=3.0103;MLEAC=2,0;MLEAF=1.00,0.00;RAW_MQ=31994.00;ANN=G|missense_variant|MODERATE|hypothetical_protein%2C_conserved|TcBrA4_0026070|transcript|TcBrA4_0026070-RA|protein_coding|1/1|c.594A>G|p.Ile198Met|594/1323|594/1323|198/440||,G|upstream_gene_variant|MODIFIER|Component_of_motile_flagella_9|TcBrA4_0026080|transcript|TcBrA4_0026080-RA|protein_coding||c.-1048A>G|||||1048|,G|upstream_gene_variant|MODIFIER|40S_ribosomal_protein_SA%2C_putative|TcBrA4_0026090|transcript|TcBrA4_0026090-RA|protein_coding||c.-4046A>G|||||4046|,G|downstream_gene_variant|MODIFIER|hypothetical_protein|TcBrA4_0026040|transcript|TcBrA4_0026040-RA|protein_coding||c.*4900A>G|||||4900|,G|downstream_gene_variant|MODIFIER|Nin_one_binding_(NOB1)_Zn-ribbon_like%2C_putative|TcBrA4_0026050|transcript|TcBrA4_0026050-RA|protein_coding||c.*2921A>G|||||2921|,G|downstream_gene_variant|MODIFIER|hypothetical_protein%2C_conserved|TcBrA4_0026060|transcript|TcBrA4_0026060-RA|protein_coding||c.*1228A>G|||||1228|	GT:AD:DP:GQ:PL:SB
TcBrA4_Chr6	1182493	.	C	T	1307.77	.	DP=32;ExcessHet=3.0103;MLEAC=2,0;MLEAF=1.00,0.00;RAW_MQ=17398.00;ANN=T|missense_variant|MODERATE|hypothetical_protein%2C_conserved|TcBrA4_0026070|transcript|TcBrA4_0026070-RA|protein_coding|1/1|c.629C>T|p.Ala210Val|629/1323|629/1323|210/440||,T|upstream_gene_variant|MODIFIER|Component_of_motile_flagella_9|TcBrA4_0026080|transcript|TcBrA4_0026080-RA|protein_coding||c.-1013C>T|||||1013|,T|upstream_gene_variant|MODIFIER|40S_ribosomal_protein_SA%2C_putative|TcBrA4_0026090|transcript|TcBrA4_0026090-RA|protein_coding||c.-4011C>T|||||4011|,T|downstream_gene_variant|MODIFIER|hypothetical_protein|TcBrA4_0026040|transcript|TcBrA4_0026040-RA|protein_coding||c.*4935C>T|||||4935|,T|downstream_gene_variant|MODIFIER|Nin_one_binding_(NOB1)_Zn-ribbon_like%2C_putative|TcBrA4_0026050|transcript|TcBrA4_0026050-RA|protein_coding||c.*2956C>T|||||2956|,T|downstream_gene_variant|MODIFIER|hypothetical_protein%2C_conserved|TcBrA4_0026060|transcript|TcBrA4_0026060-RA|protein_coding||c.*1263C>T|||||1263|	GT:AD:DP:GQ:PGT:PID:PL:SB
TcBrA4_Chr6	1182496	.	A	G	1279.77	.	DP=26;ExcessHet=3.0103;MLEAC=2,0;MLEAF=1.00,0.00;RAW_MQ=14083.00;ANN=G|missense_variant|MODERATE|hypothetical_protein%2C_conserved|TcBrA4_0026070|transcript|TcBrA4_0026070-RA|protein_coding|1/1|c.632A>G|p.Gln211Arg|632/1323|632/1323|211/440||,G|upstream_gene_variant|MODIFIER|Component_of_motile_flagella_9|TcBrA4_0026080|transcript|TcBrA4_0026080-RA|protein_coding||c.-1010A>G|||||1010|,G|upstream_gene_variant|MODIFIER|40S_ribosomal_protein_SA%2C_putative|TcBrA4_0026090|transcript|TcBrA4_0026090-RA|protein_coding||c.-4008A>G|||||4008|,G|downstream_gene_variant|MODIFIER|hypothetical_protein|TcBrA4_0026040|transcript|TcBrA4_0026040-RA|protein_coding||c.*4938A>G|||||4938|,G|downstream_gene_variant|MODIFIER|Nin_one_binding_(NOB1)_Zn-ribbon_like%2C_putative|TcBrA4_0026050|transcript|TcBrA4_0026050-RA|protein_coding||c.*2959A>G|||||2959|,G|downstream_gene_variant|MODIFIER|hypothetical_protein%2C_conserved|TcBrA4_0026060|transcript|TcBrA4_0026060-RA|protein_coding||c.*1266A>G|||||1266|	GT:AD:DP:GQ:PGT:PID:PL:SB
TcBrA4_Chr6	1182502	.	A	G	1096.77	.	DP=25;ExcessHet=3.0103;MLEAC=2,0;MLEAF=1.00,0.00;RAW_MQ=13507.00;ANN=G|missense_variant|MODERATE|hypothetical_protein%2C_conserved|TcBrA4_0026070|transcript|TcBrA4_0026070-RA|protein_coding|1/1|c.638A>G|p.His213Arg|638/1323|638/1323|213/440||,G|upstream_gene_variant|MODIFIER|Component_of_motile_flagella_9|TcBrA4_0026080|transcript|TcBrA4_0026080-RA|protein_coding||c.-1004A>G|||||1004|,G|upstream_gene_variant|MODIFIER|40S_ribosomal_protein_SA%2C_putative|TcBrA4_0026090|transcript|TcBrA4_0026090-RA|protein_coding||c.-4002A>G|||||4002|,G|downstream_gene_variant|MODIFIER|hypothetical_protein|TcBrA4_0026040|transcript|TcBrA4_0026040-RA|protein_coding||c.*4944A>G|||||4944|,G|downstream_gene_variant|MODIFIER|Nin_one_binding_(NOB1)_Zn-ribbon_like%2C_putative|TcBrA4_0026050|transcript|TcBrA4_0026050-RA|protein_coding||c.*2965A>G|||||2965|,G|downstream_gene_variant|MODIFIER|hypothetical_protein%2C_conserved|TcBrA4_0026060|transcript|TcBrA4_0026060-RA|protein_coding||c.*1272A>G|||||1272|	GT:AD:DP:GQ:PGT:PID:PL:SB
TcBrA4_Chr6	1182534	.	C	G	819.77	.	DP=19;ExcessHet=3.0103;MLEAC=2,0;MLEAF=1.00,0.00;RAW_MQ=10192.00;ANN=G|missense_variant|MODERATE|hypothetical_protein%2C_conserved|TcBrA4_0026070|transcript|TcBrA4_0026070-RA|protein_coding|1/1|c.670C>G|p.His224Asp|670/1323|670/1323|224/440||,G|upstream_gene_variant|MODIFIER|Component_of_motile_flagella_9|TcBrA4_0026080|transcript|TcBrA4_0026080-RA|protein_coding||c.-972C>G|||||972|,G|upstream_gene_variant|MODIFIER|40S_ribosomal_protein_SA%2C_putative|TcBrA4_0026090|transcript|TcBrA4_0026090-RA|protein_coding||c.-3970C>G|||||3970|,G|downstream_gene_variant|MODIFIER|hypothetical_protein|TcBrA4_0026040|transcript|TcBrA4_0026040-RA|protein_coding||c.*4976C>G|||||4976|,G|downstream_gene_variant|MODIFIER|Nin_one_binding_(NOB1)_Zn-ribbon_like%2C_putative|TcBrA4_0026050|transcript|TcBrA4_0026050-RA|protein_coding||c.*2997C>G|||||2997|,G|downstream_gene_variant|MODIFIER|hypothetical_protein%2C_conserved|TcBrA4_0026060|transcript|TcBrA4_0026060-RA|protein_coding||c.*1304C>G|||||1304|	GT:AD:DP:GQ:PGT:PID:PL:SB
TcBrA4_Chr6	1182542	.	C	T	819.77	.	DP=19;ExcessHet=3.0103;MLEAC=2,0;MLEAF=1.00,0.00;RAW_MQ=10192.00;ANN=T|synonymous_variant|LOW|hypothetical_protein%2C_conserved|TcBrA4_0026070|transcript|TcBrA4_0026070-RA|protein_coding|1/1|c.678C>T|p.Ser226Ser|678/1323|678/1323|226/440||,T|upstream_gene_variant|MODIFIER|Component_of_motile_flagella_9|TcBrA4_0026080|transcript|TcBrA4_0026080-RA|protein_coding||c.-964C>T|||||964|,T|upstream_gene_variant|MODIFIER|40S_ribosomal_protein_SA%2C_putative|TcBrA4_0026090|transcript|TcBrA4_0026090-RA|protein_coding||c.-3962C>T|||||3962|,T|downstream_gene_variant|MODIFIER|hypothetical_protein|TcBrA4_0026040|transcript|TcBrA4_0026040-RA|protein_coding||c.*4984C>T|||||4984|,T|downstream_gene_variant|MODIFIER|Nin_one_binding_(NOB1)_Zn-ribbon_like%2C_putative|TcBrA4_0026050|transcript|TcBrA4_0026050-RA|protein_coding||c.*3005C>T|||||3005|,T|downstream_gene_variant|MODIFIER|hypothetical_protein%2C_conserved|TcBrA4_0026060|transcript|TcBrA4_0026060-RA|protein_coding||c.*1312C>T|||||1312|	GT:AD:DP:GQ:PGT:PID:PL:SB
TcBrA4_Chr6	1182557	.	A	G	445.77	.	DP=17;ExcessHet=3.0103;MLEAC=2,0;MLEAF=1.00,0.00;RAW_MQ=9087.00;ANN=G|synonymous_variant|LOW|hypothetical_protein%2C_conserved|TcBrA4_0026070|transcript|TcBrA4_0026070-RA|protein_coding|1/1|c.693A>G|p.Thr231Thr|693/1323|693/1323|231/440||,G|upstream_gene_variant|MODIFIER|Component_of_motile_flagella_9|TcBrA4_0026080|transcript|TcBrA4_0026080-RA|protein_coding||c.-949A>G|||||949|,G|upstream_gene_variant|MODIFIER|40S_ribosomal_protein_SA%2C_putative|TcBrA4_0026090|transcript|TcBrA4_0026090-RA|protein_coding||c.-3947A>G|||||3947|,G|downstream_gene_variant|MODIFIER|hypothetical_protein|TcBrA4_0026040|transcript|TcBrA4_0026040-RA|protein_coding||c.*4999A>G|||||4999|,G|downstream_gene_variant|MODIFIER|Nin_one_binding_(NOB1)_Zn-ribbon_like%2C_putative|TcBrA4_0026050|transcript|TcBrA4_0026050-RA|protein_coding||c.*3020A>G|||||3020|,G|downstream_gene_variant|MODIFIER|hypothetical_protein%2C_conserved|TcBrA4_0026060|transcript|TcBrA4_0026060-RA|protein_coding||c.*1327A>G|||||1327|	GT:AD:DP:GQ:PL:SB
TcBrA4_Chr6	1182574	.	G	A	685.77	.	DP=15;ExcessHet=3.0103;MLEAC=2,0;MLEAF=1.00,0.00;RAW_MQ=7935.00;ANN=A|missense_variant|MODERATE|hypothetical_protein%2C_conserved|TcBrA4_0026070|transcript|TcBrA4_0026070-RA|protein_coding|1/1|c.710G>A|p.Arg237Gln|710/1323|710/1323|237/440||,A|upstream_gene_variant|MODIFIER|Component_of_motile_flagella_9|TcBrA4_0026080|transcript|TcBrA4_0026080-RA|protein_coding||c.-932G>A|||||932|,A|upstream_gene_variant|MODIFIER|40S_ribosomal_protein_SA%2C_putative|TcBrA4_0026090|transcript|TcBrA4_0026090-RA|protein_coding||c.-3930G>A|||||3930|,A|downstream_gene_variant|MODIFIER|Nin_one_binding_(NOB1)_Zn-ribbon_like%2C_putative|TcBrA4_0026050|transcript|TcBrA4_0026050-RA|protein_coding||c.*3037G>A|||||3037|,A|downstream_gene_variant|MODIFIER|hypothetical_protein%2C_conserved|TcBrA4_0026060|transcript|TcBrA4_0026060-RA|protein_coding||c.*1344G>A|||||1344|	GT:AD:DP:GQ:PGT:PID:PL:SB
TcBrA4_Chr6	1182578	.	T	C	769.77	.	DP=19;ExcessHet=3.0103;MLEAC=2,0;MLEAF=1.00,0.00;RAW_MQ=10145.00;ANN=C|synonymous_variant|LOW|hypothetical_protein%2C_conserved|TcBrA4_0026070|transcript|TcBrA4_0026070-RA|protein_coding|1/1|c.714T>C|p.Ile238Ile|714/1323|714/1323|238/440||,C|upstream_gene_variant|MODIFIER|Component_of_motile_flagella_9|TcBrA4_0026080|transcript|TcBrA4_0026080-RA|protein_coding||c.-928T>C|||||928|,C|upstream_gene_variant|MODIFIER|40S_ribosomal_protein_SA%2C_putative|TcBrA4_0026090|transcript|TcBrA4_0026090-RA|protein_coding||c.-3926T>C|||||3926|,C|downstream_gene_variant|MODIFIER|Nin_one_binding_(NOB1)_Zn-ribbon_like%2C_putative|TcBrA4_0026050|transcript|TcBrA4_0026050-RA|protein_coding||c.*3041T>C|||||3041|,C|downstream_gene_variant|MODIFIER|hypothetical_protein%2C_conserved|TcBrA4_0026060|transcript|TcBrA4_0026060-RA|protein_coding||c.*1348T>C|||||1348|	GT:AD:DP:GQ:PGT:PID:PL:SB
TcBrA4_Chr6	1182592	.	A	G	1006.77	.	DP=22;ExcessHet=3.0103;MLEAC=2,0;MLEAF=1.00,0.00;RAW_MQ=11779.00;ANN=G|missense_variant|MODERATE|hypothetical_protein%2C_conserved|TcBrA4_0026070|transcript|TcBrA4_0026070-RA|protein_coding|1/1|c.728A>G|p.Asn243Ser|728/1323|728/1323|243/440||,G|upstream_gene_variant|MODIFIER|Component_of_motile_flagella_9|TcBrA4_0026080|transcript|TcBrA4_0026080-RA|protein_coding||c.-914A>G|||||914|,G|upstream_gene_variant|MODIFIER|40S_ribosomal_protein_SA%2C_putative|TcBrA4_0026090|transcript|TcBrA4_0026090-RA|protein_coding||c.-3912A>G|||||3912|,G|downstream_gene_variant|MODIFIER|Nin_one_binding_(NOB1)_Zn-ribbon_like%2C_putative|TcBrA4_0026050|transcript|TcBrA4_0026050-RA|protein_coding||c.*3055A>G|||||3055|,G|downstream_gene_variant|MODIFIER|hypothetical_protein%2C_conserved|TcBrA4_0026060|transcript|TcBrA4_0026060-RA|protein_coding||c.*1362A>G|||||1362|	GT:AD:DP:GQ:PGT:PID:PL:SB
TcBrA4_Chr6	1182599	.	A	G	1124.77	.	DP=25;ExcessHet=3.0103;MLEAC=2,0;MLEAF=1.00,0.00;RAW_MQ=13507.00;ANN=G|synonymous_variant|LOW|hypothetical_protein%2C_conserved|TcBrA4_0026070|transcript|TcBrA4_0026070-RA|protein_coding|1/1|c.735A>G|p.Leu245Leu|735/1323|735/1323|245/440||,G|upstream_gene_variant|MODIFIER|Component_of_motile_flagella_9|TcBrA4_0026080|transcript|TcBrA4_0026080-RA|protein_coding||c.-907A>G|||||907|,G|upstream_gene_variant|MODIFIER|40S_ribosomal_protein_SA%2C_putative|TcBrA4_0026090|transcript|TcBrA4_0026090-RA|protein_coding||c.-3905A>G|||||3905|,G|downstream_gene_variant|MODIFIER|Nin_one_binding_(NOB1)_Zn-ribbon_like%2C_putative|TcBrA4_0026050|transcript|TcBrA4_0026050-RA|protein_coding||c.*3062A>G|||||3062|,G|downstream_gene_variant|MODIFIER|hypothetical_protein%2C_conserved|TcBrA4_0026060|transcript|TcBrA4_0026060-RA|protein_coding||c.*1369A>G|||||1369|	GT:AD:DP:GQ:PGT:PID:PL:SB
TcBrA4_Chr6	1182602	.	G	A	1124.77	.	DP=26;ExcessHet=3.0103;MLEAC=2,0;MLEAF=1.00,0.00;RAW_MQ=14083.00;ANN=A|synonymous_variant|LOW|hypothetical_protein%2C_conserved|TcBrA4_0026070|transcript|TcBrA4_0026070-RA|protein_coding|1/1|c.738G>A|p.Lys246Lys|738/1323|738/1323|246/440||,A|upstream_gene_variant|MODIFIER|Component_of_motile_flagella_9|TcBrA4_0026080|transcript|TcBrA4_0026080-RA|protein_coding||c.-904G>A|||||904|,A|upstream_gene_variant|MODIFIER|40S_ribosomal_protein_SA%2C_putative|TcBrA4_0026090|transcript|TcBrA4_0026090-RA|protein_coding||c.-3902G>A|||||3902|,A|downstream_gene_variant|MODIFIER|Nin_one_binding_(NOB1)_Zn-ribbon_like%2C_putative|TcBrA4_0026050|transcript|TcBrA4_0026050-RA|protein_coding||c.*3065G>A|||||3065|,A|downstream_gene_variant|MODIFIER|hypothetical_protein%2C_conserved|TcBrA4_0026060|transcript|TcBrA4_0026060-RA|protein_coding||c.*1372G>A|||||1372|	GT:AD:DP:GQ:PGT:PID:PL:SB
TcBrA4_Chr6	1182623	.	A	C	1056.77	.	DP=37;ExcessHet=3.0103;MLEAC=2,0;MLEAF=1.00,0.00;RAW_MQ=23491.00;ANN=C|missense_variant|MODERATE|hypothetical_protein%2C_conserved|TcBrA4_0026070|transcript|TcBrA4_0026070-RA|protein_coding|1/1|c.759A>C|p.Glu253Asp|759/1323|759/1323|253/440||,C|upstream_gene_variant|MODIFIER|Component_of_motile_flagella_9|TcBrA4_0026080|transcript|TcBrA4_0026080-RA|protein_coding||c.-883A>C|||||883|,C|upstream_gene_variant|MODIFIER|40S_ribosomal_protein_SA%2C_putative|TcBrA4_0026090|transcript|TcBrA4_0026090-RA|protein_coding||c.-3881A>C|||||3881|,C|downstream_gene_variant|MODIFIER|Nin_one_binding_(NOB1)_Zn-ribbon_like%2C_putative|TcBrA4_0026050|transcript|TcBrA4_0026050-RA|protein_coding||c.*3086A>C|||||3086|,C|downstream_gene_variant|MODIFIER|hypothetical_protein%2C_conserved|TcBrA4_0026060|transcript|TcBrA4_0026060-RA|protein_coding||c.*1393A>C|||||1393|	GT:AD:DP:GQ:PL:SB
TcBrA4_Chr6	1182648	.	A	C	1545.77	.	DP=52;ExcessHet=3.0103;MLEAC=2,0;MLEAF=1.00,0.00;RAW_MQ=36133.00;ANN=C|missense_variant|MODERATE|hypothetical_protein%2C_conserved|TcBrA4_0026070|transcript|TcBrA4_0026070-RA|protein_coding|1/1|c.784A>C|p.Lys262Gln|784/1323|784/1323|262/440||,C|upstream_gene_variant|MODIFIER|Component_of_motile_flagella_9|TcBrA4_0026080|transcript|TcBrA4_0026080-RA|protein_coding||c.-858A>C|||||858|,C|upstream_gene_variant|MODIFIER|40S_ribosomal_protein_SA%2C_putative|TcBrA4_0026090|transcript|TcBrA4_0026090-RA|protein_coding||c.-3856A>C|||||3856|,C|downstream_gene_variant|MODIFIER|Nin_one_binding_(NOB1)_Zn-ribbon_like%2C_putative|TcBrA4_0026050|transcript|TcBrA4_0026050-RA|protein_coding||c.*3111A>C|||||3111|,C|downstream_gene_variant|MODIFIER|hypothetical_protein%2C_conserved|TcBrA4_0026060|transcript|TcBrA4_0026060-RA|protein_coding||c.*1418A>C|||||1418|	GT:AD:DP:GQ:PL:SB
TcBrA4_Chr6	1182682	.	A	C	2797.77	.	DP=62;ExcessHet=3.0103;MLEAC=2,0;MLEAF=1.00,0.00;RAW_MQ=45153.00;ANN=C|missense_variant|MODERATE|hypothetical_protein%2C_conserved|TcBrA4_0026070|transcript|TcBrA4_0026070-RA|protein_coding|1/1|c.818A>C|p.Lys273Thr|818/1323|818/1323|273/440||,C|upstream_gene_variant|MODIFIER|Component_of_motile_flagella_9|TcBrA4_0026080|transcript|TcBrA4_0026080-RA|protein_coding||c.-824A>C|||||824|,C|upstream_gene_variant|MODIFIER|40S_ribosomal_protein_SA%2C_putative|TcBrA4_0026090|transcript|TcBrA4_0026090-RA|protein_coding||c.-3822A>C|||||3822|,C|downstream_gene_variant|MODIFIER|Nin_one_binding_(NOB1)_Zn-ribbon_like%2C_putative|TcBrA4_0026050|transcript|TcBrA4_0026050-RA|protein_coding||c.*3145A>C|||||3145|,C|downstream_gene_variant|MODIFIER|hypothetical_protein%2C_conserved|TcBrA4_0026060|transcript|TcBrA4_0026060-RA|protein_coding||c.*1452A>C|||||1452|	GT:AD:DP:GQ:PGT:PID:PL:SB
TcBrA4_Chr6	1182683	.	A	G	2797.77	.	DP=63;ExcessHet=3.0103;MLEAC=2,0;MLEAF=1.00,0.00;RAW_MQ=45729.00;ANN=G|synonymous_variant|LOW|hypothetical_protein%2C_conserved|TcBrA4_0026070|transcript|TcBrA4_0026070-RA|protein_coding|1/1|c.819A>G|p.Lys273Lys|819/1323|819/1323|273/440||,G|upstream_gene_variant|MODIFIER|Component_of_motile_flagella_9|TcBrA4_0026080|transcript|TcBrA4_0026080-RA|protein_coding||c.-823A>G|||||823|,G|upstream_gene_variant|MODIFIER|40S_ribosomal_protein_SA%2C_putative|TcBrA4_0026090|transcript|TcBrA4_0026090-RA|protein_coding||c.-3821A>G|||||3821|,G|downstream_gene_variant|MODIFIER|Nin_one_binding_(NOB1)_Zn-ribbon_like%2C_putative|TcBrA4_0026050|transcript|TcBrA4_0026050-RA|protein_coding||c.*3146A>G|||||3146|,G|downstream_gene_variant|MODIFIER|hypothetical_protein%2C_conserved|TcBrA4_0026060|transcript|TcBrA4_0026060-RA|protein_coding||c.*1453A>G|||||1453|	GT:AD:DP:GQ:PGT:PID:PL:SB
TcBrA4_Chr6	1182750	.	A	C	2040.77	.	DP=71;ExcessHet=3.0103;MLEAC=2,0;MLEAF=1.00,0.00;RAW_MQ=50431.00;ANN=C|missense_variant|MODERATE|hypothetical_protein%2C_conserved|TcBrA4_0026070|transcript|TcBrA4_0026070-RA|protein_coding|1/1|c.886A>C|p.Ile296Leu|886/1323|886/1323|296/440||,C|upstream_gene_variant|MODIFIER|Component_of_motile_flagella_9|TcBrA4_0026080|transcript|TcBrA4_0026080-RA|protein_coding||c.-756A>C|||||756|,C|upstream_gene_variant|MODIFIER|40S_ribosomal_protein_SA%2C_putative|TcBrA4_0026090|transcript|TcBrA4_0026090-RA|protein_coding||c.-3754A>C|||||3754|,C|downstream_gene_variant|MODIFIER|Nin_one_binding_(NOB1)_Zn-ribbon_like%2C_putative|TcBrA4_0026050|transcript|TcBrA4_0026050-RA|protein_coding||c.*3213A>C|||||3213|,C|downstream_gene_variant|MODIFIER|hypothetical_protein%2C_conserved|TcBrA4_0026060|transcript|TcBrA4_0026060-RA|protein_coding||c.*1520A>C|||||1520|	GT:AD:DP:GQ:PL:SB
TcBrA4_Chr6	1182773	.	G	A	1836.77	.	DP=65;ExcessHet=3.0103;MLEAC=2,0;MLEAF=1.00,0.00;RAW_MQ=43950.00;ANN=A|synonymous_variant|LOW|hypothetical_protein%2C_conserved|TcBrA4_0026070|transcript|TcBrA4_0026070-RA|protein_coding|1/1|c.909G>A|p.Ala303Ala|909/1323|909/1323|303/440||,A|upstream_gene_variant|MODIFIER|Component_of_motile_flagella_9|TcBrA4_0026080|transcript|TcBrA4_0026080-RA|protein_coding||c.-733G>A|||||733|,A|upstream_gene_variant|MODIFIER|40S_ribosomal_protein_SA%2C_putative|TcBrA4_0026090|transcript|TcBrA4_0026090-RA|protein_coding||c.-3731G>A|||||3731|,A|downstream_gene_variant|MODIFIER|Nin_one_binding_(NOB1)_Zn-ribbon_like%2C_putative|TcBrA4_0026050|transcript|TcBrA4_0026050-RA|protein_coding||c.*3236G>A|||||3236|,A|downstream_gene_variant|MODIFIER|hypothetical_protein%2C_conserved|TcBrA4_0026060|transcript|TcBrA4_0026060-RA|protein_coding||c.*1543G>A|||||1543|	GT:AD:DP:GQ:PL:SB
TcBrA4_Chr6	1182787	.	C	T	1686.77	.	DP=59;ExcessHet=3.0103;MLEAC=2,0;MLEAF=1.00,0.00;RAW_MQ=37469.00;ANN=T|missense_variant|MODERATE|hypothetical_protein%2C_conserved|TcBrA4_0026070|transcript|TcBrA4_0026070-RA|protein_coding|1/1|c.923C>T|p.Ala308Val|923/1323|923/1323|308/440||,T|upstream_gene_variant|MODIFIER|Component_of_motile_flagella_9|TcBrA4_0026080|transcript|TcBrA4_0026080-RA|protein_coding||c.-719C>T|||||719|,T|upstream_gene_variant|MODIFIER|40S_ribosomal_protein_SA%2C_putative|TcBrA4_0026090|transcript|TcBrA4_0026090-RA|protein_coding||c.-3717C>T|||||3717|,T|downstream_gene_variant|MODIFIER|Nin_one_binding_(NOB1)_Zn-ribbon_like%2C_putative|TcBrA4_0026050|transcript|TcBrA4_0026050-RA|protein_coding||c.*3250C>T|||||3250|,T|downstream_gene_variant|MODIFIER|hypothetical_protein%2C_conserved|TcBrA4_0026060|transcript|TcBrA4_0026060-RA|protein_coding||c.*1557C>T|||||1557|	GT:AD:DP:GQ:PL:SB
TcBrA4_Chr6	1182842	.	C	T	1627.77	.	DP=56;ExcessHet=3.0103;MLEAC=2,0;MLEAF=1.00,0.00;RAW_MQ=37836.00;ANN=T|synonymous_variant|LOW|hypothetical_protein%2C_conserved|TcBrA4_0026070|transcript|TcBrA4_0026070-RA|protein_coding|1/1|c.978C>T|p.Ala326Ala|978/1323|978/1323|326/440||,T|upstream_gene_variant|MODIFIER|Component_of_motile_flagella_9|TcBrA4_0026080|transcript|TcBrA4_0026080-RA|protein_coding||c.-664C>T|||||664|,T|upstream_gene_variant|MODIFIER|40S_ribosomal_protein_SA%2C_putative|TcBrA4_0026090|transcript|TcBrA4_0026090-RA|protein_coding||c.-3662C>T|||||3662|,T|upstream_gene_variant|MODIFIER|hypothetical_protein%2C_conserved|TcBrA4_0026100|transcript|TcBrA4_0026100-RA|protein_coding||c.-4963C>T|||||4963|,T|downstream_gene_variant|MODIFIER|Nin_one_binding_(NOB1)_Zn-ribbon_like%2C_putative|TcBrA4_0026050|transcript|TcBrA4_0026050-RA|protein_coding||c.*3305C>T|||||3305|,T|downstream_gene_variant|MODIFIER|hypothetical_protein%2C_conserved|TcBrA4_0026060|transcript|TcBrA4_0026060-RA|protein_coding||c.*1612C>T|||||1612|	GT:AD:DP:GQ:PL:SB
TcBrA4_Chr6	1182863	.	T	C	1543.77	.	DP=55;ExcessHet=3.0103;MLEAC=2,0;MLEAF=1.00,0.00;RAW_MQ=34235.00;ANN=C|synonymous_variant|LOW|hypothetical_protein%2C_conserved|TcBrA4_0026070|transcript|TcBrA4_0026070-RA|protein_coding|1/1|c.999T>C|p.His333His|999/1323|999/1323|333/440||,C|upstream_gene_variant|MODIFIER|Component_of_motile_flagella_9|TcBrA4_0026080|transcript|TcBrA4_0026080-RA|protein_coding||c.-643T>C|||||643|,C|upstream_gene_variant|MODIFIER|40S_ribosomal_protein_SA%2C_putative|TcBrA4_0026090|transcript|TcBrA4_0026090-RA|protein_coding||c.-3641T>C|||||3641|,C|upstream_gene_variant|MODIFIER|hypothetical_protein%2C_conserved|TcBrA4_0026100|transcript|TcBrA4_0026100-RA|protein_coding||c.-4942T>C|||||4942|,C|downstream_gene_variant|MODIFIER|Nin_one_binding_(NOB1)_Zn-ribbon_like%2C_putative|TcBrA4_0026050|transcript|TcBrA4_0026050-RA|protein_coding||c.*3326T>C|||||3326|,C|downstream_gene_variant|MODIFIER|hypothetical_protein%2C_conserved|TcBrA4_0026060|transcript|TcBrA4_0026060-RA|protein_coding||c.*1633T>C|||||1633|	GT:AD:DP:GQ:PL:SB
TcBrA4_Chr6	1182875	.	T	G	1524.77	.	DP=55;ExcessHet=3.0103;MLEAC=2,0;MLEAF=1.00,0.00;RAW_MQ=34235.00;ANN=G|missense_variant|MODERATE|hypothetical_protein%2C_conserved|TcBrA4_0026070|transcript|TcBrA4_0026070-RA|protein_coding|1/1|c.1011T>G|p.Asp337Glu|1011/1323|1011/1323|337/440||,G|upstream_gene_variant|MODIFIER|Component_of_motile_flagella_9|TcBrA4_0026080|transcript|TcBrA4_0026080-RA|protein_coding||c.-631T>G|||||631|,G|upstream_gene_variant|MODIFIER|40S_ribosomal_protein_SA%2C_putative|TcBrA4_0026090|transcript|TcBrA4_0026090-RA|protein_coding||c.-3629T>G|||||3629|,G|upstream_gene_variant|MODIFIER|hypothetical_protein%2C_conserved|TcBrA4_0026100|transcript|TcBrA4_0026100-RA|protein_coding||c.-4930T>G|||||4930|,G|downstream_gene_variant|MODIFIER|Nin_one_binding_(NOB1)_Zn-ribbon_like%2C_putative|TcBrA4_0026050|transcript|TcBrA4_0026050-RA|protein_coding||c.*3338T>G|||||3338|,G|downstream_gene_variant|MODIFIER|hypothetical_protein%2C_conserved|TcBrA4_0026060|transcript|TcBrA4_0026060-RA|protein_coding||c.*1645T>G|||||1645|	GT:AD:DP:GQ:PL:SB
TcBrA4_Chr6	1182905	.	A	G	1351.77	.	DP=48;ExcessHet=3.0103;MLEAC=2,0;MLEAF=1.00,0.00;RAW_MQ=31368.00;ANN=G|synonymous_variant|LOW|hypothetical_protein%2C_conserved|TcBrA4_0026070|transcript|TcBrA4_0026070-RA|protein_coding|1/1|c.1041A>G|p.Ser347Ser|1041/1323|1041/1323|347/440||,G|upstream_gene_variant|MODIFIER|Component_of_motile_flagella_9|TcBrA4_0026080|transcript|TcBrA4_0026080-RA|protein_coding||c.-601A>G|||||601|,G|upstream_gene_variant|MODIFIER|40S_ribosomal_protein_SA%2C_putative|TcBrA4_0026090|transcript|TcBrA4_0026090-RA|protein_coding||c.-3599A>G|||||3599|,G|upstream_gene_variant|MODIFIER|hypothetical_protein%2C_conserved|TcBrA4_0026100|transcript|TcBrA4_0026100-RA|protein_coding||c.-4900A>G|||||4900|,G|downstream_gene_variant|MODIFIER|Nin_one_binding_(NOB1)_Zn-ribbon_like%2C_putative|TcBrA4_0026050|transcript|TcBrA4_0026050-RA|protein_coding||c.*3368A>G|||||3368|,G|downstream_gene_variant|MODIFIER|hypothetical_protein%2C_conserved|TcBrA4_0026060|transcript|TcBrA4_0026060-RA|protein_coding||c.*1675A>G|||||1675|	GT:AD:DP:GQ:PL:SB
TcBrA4_Chr6	1182954	.	C	T	2022.77	.	DP=46;ExcessHet=3.0103;MLEAC=2,0;MLEAF=1.00,0.00;RAW_MQ=32311.00;ANN=T|missense_variant|MODERATE|hypothetical_protein%2C_conserved|TcBrA4_0026070|transcript|TcBrA4_0026070-RA|protein_coding|1/1|c.1090C>T|p.Arg364Cys|1090/1323|1090/1323|364/440||,T|upstream_gene_variant|MODIFIER|Component_of_motile_flagella_9|TcBrA4_0026080|transcript|TcBrA4_0026080-RA|protein_coding||c.-552C>T|||||552|,T|upstream_gene_variant|MODIFIER|40S_ribosomal_protein_SA%2C_putative|TcBrA4_0026090|transcript|TcBrA4_0026090-RA|protein_coding||c.-3550C>T|||||3550|,T|upstream_gene_variant|MODIFIER|hypothetical_protein%2C_conserved|TcBrA4_0026100|transcript|TcBrA4_0026100-RA|protein_coding||c.-4851C>T|||||4851|,T|downstream_gene_variant|MODIFIER|Nin_one_binding_(NOB1)_Zn-ribbon_like%2C_putative|TcBrA4_0026050|transcript|TcBrA4_0026050-RA|protein_coding||c.*3417C>T|||||3417|,T|downstream_gene_variant|MODIFIER|hypothetical_protein%2C_conserved|TcBrA4_0026060|transcript|TcBrA4_0026060-RA|protein_coding||c.*1724C>T|||||1724|	GT:AD:DP:GQ:PGT:PID:PL:SB
TcBrA4_Chr6	1182955	.	G	C	2022.77	.	DP=46;ExcessHet=3.0103;MLEAC=2,0;MLEAF=1.00,0.00;RAW_MQ=32311.00;ANN=C|missense_variant|MODERATE|hypothetical_protein%2C_conserved|TcBrA4_0026070|transcript|TcBrA4_0026070-RA|protein_coding|1/1|c.1091G>C|p.Arg364Pro|1091/1323|1091/1323|364/440||,C|upstream_gene_variant|MODIFIER|Component_of_motile_flagella_9|TcBrA4_0026080|transcript|TcBrA4_0026080-RA|protein_coding||c.-551G>C|||||551|,C|upstream_gene_variant|MODIFIER|40S_ribosomal_protein_SA%2C_putative|TcBrA4_0026090|transcript|TcBrA4_0026090-RA|protein_coding||c.-3549G>C|||||3549|,C|upstream_gene_variant|MODIFIER|hypothetical_protein%2C_conserved|TcBrA4_0026100|transcript|TcBrA4_0026100-RA|protein_coding||c.-4850G>C|||||4850|,C|downstream_gene_variant|MODIFIER|Nin_one_binding_(NOB1)_Zn-ribbon_like%2C_putative|TcBrA4_0026050|transcript|TcBrA4_0026050-RA|protein_coding||c.*3418G>C|||||3418|,C|downstream_gene_variant|MODIFIER|hypothetical_protein%2C_conserved|TcBrA4_0026060|transcript|TcBrA4_0026060-RA|protein_coding||c.*1725G>C|||||1725|	GT:AD:DP:GQ:PGT:PID:PL:SB
TcBrA4_Chr6	1182989	.	A	G	1309.77	.	DP=45;ExcessHet=3.0103;MLEAC=2,0;MLEAF=1.00,0.00;RAW_MQ=32970.00;ANN=G|synonymous_variant|LOW|hypothetical_protein%2C_conserved|TcBrA4_0026070|transcript|TcBrA4_0026070-RA|protein_coding|1/1|c.1125A>G|p.Val375Val|1125/1323|1125/1323|375/440||,G|upstream_gene_variant|MODIFIER|Component_of_motile_flagella_9|TcBrA4_0026080|transcript|TcBrA4_0026080-RA|protein_coding||c.-517A>G|||||517|,G|upstream_gene_variant|MODIFIER|40S_ribosomal_protein_SA%2C_putative|TcBrA4_0026090|transcript|TcBrA4_0026090-RA|protein_coding||c.-3515A>G|||||3515|,G|upstream_gene_variant|MODIFIER|hypothetical_protein%2C_conserved|TcBrA4_0026100|transcript|TcBrA4_0026100-RA|protein_coding||c.-4816A>G|||||4816|,G|downstream_gene_variant|MODIFIER|Nin_one_binding_(NOB1)_Zn-ribbon_like%2C_putative|TcBrA4_0026050|transcript|TcBrA4_0026050-RA|protein_coding||c.*3452A>G|||||3452|,G|downstream_gene_variant|MODIFIER|hypothetical_protein%2C_conserved|TcBrA4_0026060|transcript|TcBrA4_0026060-RA|protein_coding||c.*1759A>G|||||1759|	GT:AD:DP:GQ:PL:SB
TcBrA4_Chr6	1183037	.	C	T	920.77	.	DP=31;ExcessHet=3.0103;MLEAC=2,0;MLEAF=1.00,0.00;RAW_MQ=22952.00;ANN=T|synonymous_variant|LOW|hypothetical_protein%2C_conserved|TcBrA4_0026070|transcript|TcBrA4_0026070-RA|protein_coding|1/1|c.1173C>T|p.Ile391Ile|1173/1323|1173/1323|391/440||,T|upstream_gene_variant|MODIFIER|Component_of_motile_flagella_9|TcBrA4_0026080|transcript|TcBrA4_0026080-RA|protein_coding||c.-469C>T|||||469|,T|upstream_gene_variant|MODIFIER|40S_ribosomal_protein_SA%2C_putative|TcBrA4_0026090|transcript|TcBrA4_0026090-RA|protein_coding||c.-3467C>T|||||3467|,T|upstream_gene_variant|MODIFIER|hypothetical_protein%2C_conserved|TcBrA4_0026100|transcript|TcBrA4_0026100-RA|protein_coding||c.-4768C>T|||||4768|,T|downstream_gene_variant|MODIFIER|Nin_one_binding_(NOB1)_Zn-ribbon_like%2C_putative|TcBrA4_0026050|transcript|TcBrA4_0026050-RA|protein_coding||c.*3500C>T|||||3500|,T|downstream_gene_variant|MODIFIER|hypothetical_protein%2C_conserved|TcBrA4_0026060|transcript|TcBrA4_0026060-RA|protein_coding||c.*1807C>T|||||1807|	GT:AD:DP:GQ:PL:SB
TcBrA4_Chr6	1183066	.	A	G	760.77	.	DP=19;ExcessHet=3.0103;MLEAC=2,0;MLEAF=1.00,0.00;RAW_MQ=11780.00;ANN=G|missense_variant|MODERATE|hypothetical_protein%2C_conserved|TcBrA4_0026070|transcript|TcBrA4_0026070-RA|protein_coding|1/1|c.1202A>G|p.Asp401Gly|1202/1323|1202/1323|401/440||,G|upstream_gene_variant|MODIFIER|Component_of_motile_flagella_9|TcBrA4_0026080|transcript|TcBrA4_0026080-RA|protein_coding||c.-440A>G|||||440|,G|upstream_gene_variant|MODIFIER|40S_ribosomal_protein_SA%2C_putative|TcBrA4_0026090|transcript|TcBrA4_0026090-RA|protein_coding||c.-3438A>G|||||3438|,G|upstream_gene_variant|MODIFIER|hypothetical_protein%2C_conserved|TcBrA4_0026100|transcript|TcBrA4_0026100-RA|protein_coding||c.-4739A>G|||||4739|,G|downstream_gene_variant|MODIFIER|Nin_one_binding_(NOB1)_Zn-ribbon_like%2C_putative|TcBrA4_0026050|transcript|TcBrA4_0026050-RA|protein_coding||c.*3529A>G|||||3529|,G|downstream_gene_variant|MODIFIER|hypothetical_protein%2C_conserved|TcBrA4_0026060|transcript|TcBrA4_0026060-RA|protein_coding||c.*1836A>G|||||1836|	GT:AD:DP:GQ:PGT:PID:PL:SB
TcBrA4_Chr6	1183083	.	A	G	630.77	.	DP=14;ExcessHet=3.0103;MLEAC=2,0;MLEAF=1.00,0.00;RAW_MQ=7876.00;ANN=G|missense_variant|MODERATE|hypothetical_protein%2C_conserved|TcBrA4_0026070|transcript|TcBrA4_0026070-RA|protein_coding|1/1|c.1219A>G|p.Lys407Glu|1219/1323|1219/1323|407/440||,G|upstream_gene_variant|MODIFIER|Component_of_motile_flagella_9|TcBrA4_0026080|transcript|TcBrA4_0026080-RA|protein_coding||c.-423A>G|||||423|,G|upstream_gene_variant|MODIFIER|40S_ribosomal_protein_SA%2C_putative|TcBrA4_0026090|transcript|TcBrA4_0026090-RA|protein_coding||c.-3421A>G|||||3421|,G|upstream_gene_variant|MODIFIER|hypothetical_protein%2C_conserved|TcBrA4_0026100|transcript|TcBrA4_0026100-RA|protein_coding||c.-4722A>G|||||4722|,G|downstream_gene_variant|MODIFIER|Nin_one_binding_(NOB1)_Zn-ribbon_like%2C_putative|TcBrA4_0026050|transcript|TcBrA4_0026050-RA|protein_coding||c.*3546A>G|||||3546|,G|downstream_gene_variant|MODIFIER|hypothetical_protein%2C_conserved|TcBrA4_0026060|transcript|TcBrA4_0026060-RA|protein_coding||c.*1853A>G|||||1853|	GT:AD:DP:GQ:PGT:PID:PL:SB
TcBrA4_Chr6	1183273	.	T	C	502.77	.	DP=16;ExcessHet=3.0103;MLEAC=2,0;MLEAF=1.00,0.00;RAW_MQ=15125.00;ANN=C|upstream_gene_variant|MODIFIER|Component_of_motile_flagella_9|TcBrA4_0026080|transcript|TcBrA4_0026080-RA|protein_coding||c.-233T>C|||||233|,C|upstream_gene_variant|MODIFIER|40S_ribosomal_protein_SA%2C_putative|TcBrA4_0026090|transcript|TcBrA4_0026090-RA|protein_coding||c.-3231T>C|||||3231|,C|upstream_gene_variant|MODIFIER|hypothetical_protein%2C_conserved|TcBrA4_0026100|transcript|TcBrA4_0026100-RA|protein_coding||c.-4532T>C|||||4532|,C|downstream_gene_variant|MODIFIER|Nin_one_binding_(NOB1)_Zn-ribbon_like%2C_putative|TcBrA4_0026050|transcript|TcBrA4_0026050-RA|protein_coding||c.*3736T>C|||||3736|,C|downstream_gene_variant|MODIFIER|hypothetical_protein%2C_conserved|TcBrA4_0026060|transcript|TcBrA4_0026060-RA|protein_coding||c.*2043T>C|||||2043|,C|downstream_gene_variant|MODIFIER|hypothetical_protein%2C_conserved|TcBrA4_0026070|transcript|TcBrA4_0026070-RA|protein_coding||c.*86T>C|||||86|,C|intergenic_region|MODIFIER|hypothetical_protein%2C_conserved-Component_of_motile_flagella_9|TcBrA4_0026070-TcBrA4_0026080|intergenic_region|TcBrA4_0026070-TcBrA4_0026080|||n.1183273T>C||||||	GT:AD:DP:GQ:PL:SB
TcBrA4_Chr6	1183336	.	C	A	1466.77	.	DP=34;ExcessHet=3.0103;MLEAC=2,0;MLEAF=1.00,0.00;RAW_MQ=27329.00;ANN=A|upstream_gene_variant|MODIFIER|Component_of_motile_flagella_9|TcBrA4_0026080|transcript|TcBrA4_0026080-RA|protein_coding||c.-170C>A|||||170|,A|upstream_gene_variant|MODIFIER|40S_ribosomal_protein_SA%2C_putative|TcBrA4_0026090|transcript|TcBrA4_0026090-RA|protein_coding||c.-3168C>A|||||3168|,A|upstream_gene_variant|MODIFIER|hypothetical_protein%2C_conserved|TcBrA4_0026100|transcript|TcBrA4_0026100-RA|protein_coding||c.-4469C>A|||||4469|,A|downstream_gene_variant|MODIFIER|Nin_one_binding_(NOB1)_Zn-ribbon_like%2C_putative|TcBrA4_0026050|transcript|TcBrA4_0026050-RA|protein_coding||c.*3799C>A|||||3799|,A|downstream_gene_variant|MODIFIER|hypothetical_protein%2C_conserved|TcBrA4_0026060|transcript|TcBrA4_0026060-RA|protein_coding||c.*2106C>A|||||2106|,A|downstream_gene_variant|MODIFIER|hypothetical_protein%2C_conserved|TcBrA4_0026070|transcript|TcBrA4_0026070-RA|protein_coding||c.*149C>A|||||149|,A|intergenic_region|MODIFIER|hypothetical_protein%2C_conserved-Component_of_motile_flagella_9|TcBrA4_0026070-TcBrA4_0026080|intergenic_region|TcBrA4_0026070-TcBrA4_0026080|||n.1183336C>A||||||	GT:AD:DP:GQ:PGT:PID:PL:SB
TcBrA4_Chr6	1183352	.	T	C	1567.77	.	DP=37;ExcessHet=3.0103;MLEAC=2,0;MLEAF=1.00,0.00;RAW_MQ=29010.00;ANN=C|upstream_gene_variant|MODIFIER|Component_of_motile_flagella_9|TcBrA4_0026080|transcript|TcBrA4_0026080-RA|protein_coding||c.-154T>C|||||154|,C|upstream_gene_variant|MODIFIER|40S_ribosomal_protein_SA%2C_putative|TcBrA4_0026090|transcript|TcBrA4_0026090-RA|protein_coding||c.-3152T>C|||||3152|,C|upstream_gene_variant|MODIFIER|hypothetical_protein%2C_conserved|TcBrA4_0026100|transcript|TcBrA4_0026100-RA|protein_coding||c.-4453T>C|||||4453|,C|downstream_gene_variant|MODIFIER|Nin_one_binding_(NOB1)_Zn-ribbon_like%2C_putative|TcBrA4_0026050|transcript|TcBrA4_0026050-RA|protein_coding||c.*3815T>C|||||3815|,C|downstream_gene_variant|MODIFIER|hypothetical_protein%2C_conserved|TcBrA4_0026060|transcript|TcBrA4_0026060-RA|protein_coding||c.*2122T>C|||||2122|,C|downstream_gene_variant|MODIFIER|hypothetical_protein%2C_conserved|TcBrA4_0026070|transcript|TcBrA4_0026070-RA|protein_coding||c.*165T>C|||||165|,C|intergenic_region|MODIFIER|hypothetical_protein%2C_conserved-Component_of_motile_flagella_9|TcBrA4_0026070-TcBrA4_0026080|intergenic_region|TcBrA4_0026070-TcBrA4_0026080|||n.1183352T>C||||||	GT:AD:DP:GQ:PGT:PID:PL:SB
TcBrA4_Chr6	1183388	.	T	C	1313.77	.	DP=30;ExcessHet=3.0103;MLEAC=2,0;MLEAF=1.00,0.00;RAW_MQ=22000.00;ANN=C|upstream_gene_variant|MODIFIER|Component_of_motile_flagella_9|TcBrA4_0026080|transcript|TcBrA4_0026080-RA|protein_coding||c.-118T>C|||||118|,C|upstream_gene_variant|MODIFIER|40S_ribosomal_protein_SA%2C_putative|TcBrA4_0026090|transcript|TcBrA4_0026090-RA|protein_coding||c.-3116T>C|||||3116|,C|upstream_gene_variant|MODIFIER|hypothetical_protein%2C_conserved|TcBrA4_0026100|transcript|TcBrA4_0026100-RA|protein_coding||c.-4417T>C|||||4417|,C|downstream_gene_variant|MODIFIER|Nin_one_binding_(NOB1)_Zn-ribbon_like%2C_putative|TcBrA4_0026050|transcript|TcBrA4_0026050-RA|protein_coding||c.*3851T>C|||||3851|,C|downstream_gene_variant|MODIFIER|hypothetical_protein%2C_conserved|TcBrA4_0026060|transcript|TcBrA4_0026060-RA|protein_coding||c.*2158T>C|||||2158|,C|downstream_gene_variant|MODIFIER|hypothetical_protein%2C_conserved|TcBrA4_0026070|transcript|TcBrA4_0026070-RA|protein_coding||c.*201T>C|||||201|,C|intergenic_region|MODIFIER|hypothetical_protein%2C_conserved-Component_of_motile_flagella_9|TcBrA4_0026070-TcBrA4_0026080|intergenic_region|TcBrA4_0026070-TcBrA4_0026080|||n.1183388T>C||||||	GT:AD:DP:GQ:PGT:PID:PL:SB
TcBrA4_Chr6	1183398	.	C	A	1316.77	.	DP=28;ExcessHet=3.0103;MLEAC=2,0;MLEAF=1.00,0.00;RAW_MQ=19777.00;ANN=A|upstream_gene_variant|MODIFIER|Component_of_motile_flagella_9|TcBrA4_0026080|transcript|TcBrA4_0026080-RA|protein_coding||c.-108C>A|||||108|,A|upstream_gene_variant|MODIFIER|40S_ribosomal_protein_SA%2C_putative|TcBrA4_0026090|transcript|TcBrA4_0026090-RA|protein_coding||c.-3106C>A|||||3106|,A|upstream_gene_variant|MODIFIER|hypothetical_protein%2C_conserved|TcBrA4_0026100|transcript|TcBrA4_0026100-RA|protein_coding||c.-4407C>A|||||4407|,A|downstream_gene_variant|MODIFIER|Nin_one_binding_(NOB1)_Zn-ribbon_like%2C_putative|TcBrA4_0026050|transcript|TcBrA4_0026050-RA|protein_coding||c.*3861C>A|||||3861|,A|downstream_gene_variant|MODIFIER|hypothetical_protein%2C_conserved|TcBrA4_0026060|transcript|TcBrA4_0026060-RA|protein_coding||c.*2168C>A|||||2168|,A|downstream_gene_variant|MODIFIER|hypothetical_protein%2C_conserved|TcBrA4_0026070|transcript|TcBrA4_0026070-RA|protein_coding||c.*211C>A|||||211|,A|intergenic_region|MODIFIER|hypothetical_protein%2C_conserved-Component_of_motile_flagella_9|TcBrA4_0026070-TcBrA4_0026080|intergenic_region|TcBrA4_0026070-TcBrA4_0026080|||n.1183398C>A||||||	GT:AD:DP:GQ:PGT:PID:PL:SB
TcBrA4_Chr6	1183412	.	CTT	C	1122.73	.	DP=24;ExcessHet=3.0103;MLEAC=2,0;MLEAF=1.00,0.00;RAW_MQ=15425.00;ANN=C|upstream_gene_variant|MODIFIER|Component_of_motile_flagella_9|TcBrA4_0026080|transcript|TcBrA4_0026080-RA|protein_coding||c.-93_-92delTT|||||93|,C|upstream_gene_variant|MODIFIER|40S_ribosomal_protein_SA%2C_putative|TcBrA4_0026090|transcript|TcBrA4_0026090-RA|protein_coding||c.-3091_-3090delTT|||||3091|,C|upstream_gene_variant|MODIFIER|hypothetical_protein%2C_conserved|TcBrA4_0026100|transcript|TcBrA4_0026100-RA|protein_coding||c.-4392_-4391delTT|||||4392|,C|downstream_gene_variant|MODIFIER|Nin_one_binding_(NOB1)_Zn-ribbon_like%2C_putative|TcBrA4_0026050|transcript|TcBrA4_0026050-RA|protein_coding||c.*3876_*3877delTT|||||3876|,C|downstream_gene_variant|MODIFIER|hypothetical_protein%2C_conserved|TcBrA4_0026060|transcript|TcBrA4_0026060-RA|protein_coding||c.*2183_*2184delTT|||||2183|,C|downstream_gene_variant|MODIFIER|hypothetical_protein%2C_conserved|TcBrA4_0026070|transcript|TcBrA4_0026070-RA|protein_coding||c.*226_*227delTT|||||226|,C|intergenic_region|MODIFIER|hypothetical_protein%2C_conserved-Component_of_motile_flagella_9|TcBrA4_0026070-TcBrA4_0026080|intergenic_region|TcBrA4_0026070-TcBrA4_0026080|||n.1183413_1183414delTT||||||	GT:AD:DP:GQ:PGT:PID:PL:SB
TcBrA4_Chr6	1183492	.	A	G	1476.77	.	DP=35;ExcessHet=3.0103;MLEAC=2,0;MLEAF=1.00,0.00;RAW_MQ=31071.00;ANN=G|upstream_gene_variant|MODIFIER|Component_of_motile_flagella_9|TcBrA4_0026080|transcript|TcBrA4_0026080-RA|protein_coding||c.-14A>G|||||14|,G|upstream_gene_variant|MODIFIER|40S_ribosomal_protein_SA%2C_putative|TcBrA4_0026090|transcript|TcBrA4_0026090-RA|protein_coding||c.-3012A>G|||||3012|,G|upstream_gene_variant|MODIFIER|hypothetical_protein%2C_conserved|TcBrA4_0026100|transcript|TcBrA4_0026100-RA|protein_coding||c.-4313A>G|||||4313|,G|downstream_gene_variant|MODIFIER|Nin_one_binding_(NOB1)_Zn-ribbon_like%2C_putative|TcBrA4_0026050|transcript|TcBrA4_0026050-RA|protein_coding||c.*3955A>G|||||3955|,G|downstream_gene_variant|MODIFIER|hypothetical_protein%2C_conserved|TcBrA4_0026060|transcript|TcBrA4_0026060-RA|protein_coding||c.*2262A>G|||||2262|,G|downstream_gene_variant|MODIFIER|hypothetical_protein%2C_conserved|TcBrA4_0026070|transcript|TcBrA4_0026070-RA|protein_coding||c.*305A>G|||||305|,G|intergenic_region|MODIFIER|hypothetical_protein%2C_conserved-Component_of_motile_flagella_9|TcBrA4_0026070-TcBrA4_0026080|intergenic_region|TcBrA4_0026070-TcBrA4_0026080|||n.1183492A>G||||||	GT:AD:DP:GQ:PGT:PID:PL:SB
TcBrA4_Chr6	1183574	.	T	C	2603.77	.	DP=58;ExcessHet=3.0103;MLEAC=2,0;MLEAF=1.00,0.00;RAW_MQ=59679.00;ANN=C|synonymous_variant|LOW|Component_of_motile_flagella_9|TcBrA4_0026080|transcript|TcBrA4_0026080-RA|protein_coding|1/1|c.69T>C|p.Phe23Phe|69/2559|69/2559|23/852||,C|upstream_gene_variant|MODIFIER|40S_ribosomal_protein_SA%2C_putative|TcBrA4_0026090|transcript|TcBrA4_0026090-RA|protein_coding||c.-2930T>C|||||2930|,C|upstream_gene_variant|MODIFIER|hypothetical_protein%2C_conserved|TcBrA4_0026100|transcript|TcBrA4_0026100-RA|protein_coding||c.-4231T>C|||||4231|,C|downstream_gene_variant|MODIFIER|Nin_one_binding_(NOB1)_Zn-ribbon_like%2C_putative|TcBrA4_0026050|transcript|TcBrA4_0026050-RA|protein_coding||c.*4037T>C|||||4037|,C|downstream_gene_variant|MODIFIER|hypothetical_protein%2C_conserved|TcBrA4_0026060|transcript|TcBrA4_0026060-RA|protein_coding||c.*2344T>C|||||2344|,C|downstream_gene_variant|MODIFIER|hypothetical_protein%2C_conserved|TcBrA4_0026070|transcript|TcBrA4_0026070-RA|protein_coding||c.*387T>C|||||387|	GT:AD:DP:GQ:PGT:PID:PL:SB
TcBrA4_Chr6	1183588	.	G	A	2638.77	.	DP=60;ExcessHet=3.0103;MLEAC=2,0;MLEAF=1.00,0.00;RAW_MQ=64927.00;ANN=A|missense_variant|MODERATE|Component_of_motile_flagella_9|TcBrA4_0026080|transcript|TcBrA4_0026080-RA|protein_coding|1/1|c.83G>A|p.Arg28Gln|83/2559|83/2559|28/852||,A|upstream_gene_variant|MODIFIER|40S_ribosomal_protein_SA%2C_putative|TcBrA4_0026090|transcript|TcBrA4_0026090-RA|protein_coding||c.-2916G>A|||||2916|,A|upstream_gene_variant|MODIFIER|hypothetical_protein%2C_conserved|TcBrA4_0026100|transcript|TcBrA4_0026100-RA|protein_coding||c.-4217G>A|||||4217|,A|downstream_gene_variant|MODIFIER|Nin_one_binding_(NOB1)_Zn-ribbon_like%2C_putative|TcBrA4_0026050|transcript|TcBrA4_0026050-RA|protein_coding||c.*4051G>A|||||4051|,A|downstream_gene_variant|MODIFIER|hypothetical_protein%2C_conserved|TcBrA4_0026060|transcript|TcBrA4_0026060-RA|protein_coding||c.*2358G>A|||||2358|,A|downstream_gene_variant|MODIFIER|hypothetical_protein%2C_conserved|TcBrA4_0026070|transcript|TcBrA4_0026070-RA|protein_coding||c.*401G>A|||||401|	GT:AD:DP:GQ:PGT:PID:PL:SB
TcBrA4_Chr6	1183615	.	T	G	2896.77	.	DP=65;ExcessHet=3.0103;MLEAC=2,0;MLEAF=1.00,0.00;RAW_MQ=79242.00;ANN=G|missense_variant|MODERATE|Component_of_motile_flagella_9|TcBrA4_0026080|transcript|TcBrA4_0026080-RA|protein_coding|1/1|c.110T>G|p.Val37Gly|110/2559|110/2559|37/852||,G|upstream_gene_variant|MODIFIER|40S_ribosomal_protein_SA%2C_putative|TcBrA4_0026090|transcript|TcBrA4_0026090-RA|protein_coding||c.-2889T>G|||||2889|,G|upstream_gene_variant|MODIFIER|hypothetical_protein%2C_conserved|TcBrA4_0026100|transcript|TcBrA4_0026100-RA|protein_coding||c.-4190T>G|||||4190|,G|downstream_gene_variant|MODIFIER|Nin_one_binding_(NOB1)_Zn-ribbon_like%2C_putative|TcBrA4_0026050|transcript|TcBrA4_0026050-RA|protein_coding||c.*4078T>G|||||4078|,G|downstream_gene_variant|MODIFIER|hypothetical_protein%2C_conserved|TcBrA4_0026060|transcript|TcBrA4_0026060-RA|protein_coding||c.*2385T>G|||||2385|,G|downstream_gene_variant|MODIFIER|hypothetical_protein%2C_conserved|TcBrA4_0026070|transcript|TcBrA4_0026070-RA|protein_coding||c.*428T>G|||||428|	GT:AD:DP:GQ:PGT:PID:PL:SB
TcBrA4_Chr6	1183616	.	T	C	2896.77	.	DP=65;ExcessHet=3.0103;MLEAC=2,0;MLEAF=1.00,0.00;RAW_MQ=79242.00;ANN=C|synonymous_variant|LOW|Component_of_motile_flagella_9|TcBrA4_0026080|transcript|TcBrA4_0026080-RA|protein_coding|1/1|c.111T>C|p.Val37Val|111/2559|111/2559|37/852||,C|upstream_gene_variant|MODIFIER|40S_ribosomal_protein_SA%2C_putative|TcBrA4_0026090|transcript|TcBrA4_0026090-RA|protein_coding||c.-2888T>C|||||2888|,C|upstream_gene_variant|MODIFIER|hypothetical_protein%2C_conserved|TcBrA4_0026100|transcript|TcBrA4_0026100-RA|protein_coding||c.-4189T>C|||||4189|,C|downstream_gene_variant|MODIFIER|Nin_one_binding_(NOB1)_Zn-ribbon_like%2C_putative|TcBrA4_0026050|transcript|TcBrA4_0026050-RA|protein_coding||c.*4079T>C|||||4079|,C|downstream_gene_variant|MODIFIER|hypothetical_protein%2C_conserved|TcBrA4_0026060|transcript|TcBrA4_0026060-RA|protein_coding||c.*2386T>C|||||2386|,C|downstream_gene_variant|MODIFIER|hypothetical_protein%2C_conserved|TcBrA4_0026070|transcript|TcBrA4_0026070-RA|protein_coding||c.*429T>C|||||429|	GT:AD:DP:GQ:PGT:PID:PL:SB
TcBrA4_Chr6	1183691	.	T	G	2580.77	.	DP=70;ExcessHet=3.0103;MLEAC=2,0;MLEAF=1.00,0.00;RAW_MQ=101810.00;ANN=G|missense_variant|MODERATE|Component_of_motile_flagella_9|TcBrA4_0026080|transcript|TcBrA4_0026080-RA|protein_coding|1/1|c.186T>G|p.Ser62Arg|186/2559|186/2559|62/852||,G|upstream_gene_variant|MODIFIER|40S_ribosomal_protein_SA%2C_putative|TcBrA4_0026090|transcript|TcBrA4_0026090-RA|protein_coding||c.-2813T>G|||||2813|,G|upstream_gene_variant|MODIFIER|hypothetical_protein%2C_conserved|TcBrA4_0026100|transcript|TcBrA4_0026100-RA|protein_coding||c.-4114T>G|||||4114|,G|downstream_gene_variant|MODIFIER|Nin_one_binding_(NOB1)_Zn-ribbon_like%2C_putative|TcBrA4_0026050|transcript|TcBrA4_0026050-RA|protein_coding||c.*4154T>G|||||4154|,G|downstream_gene_variant|MODIFIER|hypothetical_protein%2C_conserved|TcBrA4_0026060|transcript|TcBrA4_0026060-RA|protein_coding||c.*2461T>G|||||2461|,G|downstream_gene_variant|MODIFIER|hypothetical_protein%2C_conserved|TcBrA4_0026070|transcript|TcBrA4_0026070-RA|protein_coding||c.*504T>G|||||504|	GT:AD:DP:GQ:PL:SB
TcBrA4_Chr6	1183718	.	C	T	2233.77	.	DP=63;ExcessHet=3.0103;MLEAC=2,0;MLEAF=1.00,0.00;RAW_MQ=95941.00;ANN=T|synonymous_variant|LOW|Component_of_motile_flagella_9|TcBrA4_0026080|transcript|TcBrA4_0026080-RA|protein_coding|1/1|c.213C>T|p.Leu71Leu|213/2559|213/2559|71/852||,T|upstream_gene_variant|MODIFIER|40S_ribosomal_protein_SA%2C_putative|TcBrA4_0026090|transcript|TcBrA4_0026090-RA|protein_coding||c.-2786C>T|||||2786|,T|upstream_gene_variant|MODIFIER|hypothetical_protein%2C_conserved|TcBrA4_0026100|transcript|TcBrA4_0026100-RA|protein_coding||c.-4087C>T|||||4087|,T|downstream_gene_variant|MODIFIER|Nin_one_binding_(NOB1)_Zn-ribbon_like%2C_putative|TcBrA4_0026050|transcript|TcBrA4_0026050-RA|protein_coding||c.*4181C>T|||||4181|,T|downstream_gene_variant|MODIFIER|hypothetical_protein%2C_conserved|TcBrA4_0026060|transcript|TcBrA4_0026060-RA|protein_coding||c.*2488C>T|||||2488|,T|downstream_gene_variant|MODIFIER|hypothetical_protein%2C_conserved|TcBrA4_0026070|transcript|TcBrA4_0026070-RA|protein_coding||c.*531C>T|||||531|	GT:AD:DP:GQ:PL:SB
TcBrA4_Chr6	1183832	.	T	G	2343.77	.	DP=57;ExcessHet=3.0103;MLEAC=2,0;MLEAF=1.00,0.00;RAW_MQ=95665.00;ANN=G|synonymous_variant|LOW|Component_of_motile_flagella_9|TcBrA4_0026080|transcript|TcBrA4_0026080-RA|protein_coding|1/1|c.327T>G|p.Ala109Ala|327/2559|327/2559|109/852||,G|upstream_gene_variant|MODIFIER|40S_ribosomal_protein_SA%2C_putative|TcBrA4_0026090|transcript|TcBrA4_0026090-RA|protein_coding||c.-2672T>G|||||2672|,G|upstream_gene_variant|MODIFIER|hypothetical_protein%2C_conserved|TcBrA4_0026100|transcript|TcBrA4_0026100-RA|protein_coding||c.-3973T>G|||||3973|,G|downstream_gene_variant|MODIFIER|Nin_one_binding_(NOB1)_Zn-ribbon_like%2C_putative|TcBrA4_0026050|transcript|TcBrA4_0026050-RA|protein_coding||c.*4295T>G|||||4295|,G|downstream_gene_variant|MODIFIER|hypothetical_protein%2C_conserved|TcBrA4_0026060|transcript|TcBrA4_0026060-RA|protein_coding||c.*2602T>G|||||2602|,G|downstream_gene_variant|MODIFIER|hypothetical_protein%2C_conserved|TcBrA4_0026070|transcript|TcBrA4_0026070-RA|protein_coding||c.*645T>G|||||645|	GT:AD:DP:GQ:PL:SB
TcBrA4_Chr6	1183922	.	G	A	2085.77	.	DP=55;ExcessHet=3.0103;MLEAC=2,0;MLEAF=1.00,0.00;RAW_MQ=90216.00;ANN=A|synonymous_variant|LOW|Component_of_motile_flagella_9|TcBrA4_0026080|transcript|TcBrA4_0026080-RA|protein_coding|1/1|c.417G>A|p.Glu139Glu|417/2559|417/2559|139/852||,A|upstream_gene_variant|MODIFIER|40S_ribosomal_protein_SA%2C_putative|TcBrA4_0026090|transcript|TcBrA4_0026090-RA|protein_coding||c.-2582G>A|||||2582|,A|upstream_gene_variant|MODIFIER|hypothetical_protein%2C_conserved|TcBrA4_0026100|transcript|TcBrA4_0026100-RA|protein_coding||c.-3883G>A|||||3883|,A|downstream_gene_variant|MODIFIER|Nin_one_binding_(NOB1)_Zn-ribbon_like%2C_putative|TcBrA4_0026050|transcript|TcBrA4_0026050-RA|protein_coding||c.*4385G>A|||||4385|,A|downstream_gene_variant|MODIFIER|hypothetical_protein%2C_conserved|TcBrA4_0026060|transcript|TcBrA4_0026060-RA|protein_coding||c.*2692G>A|||||2692|,A|downstream_gene_variant|MODIFIER|hypothetical_protein%2C_conserved|TcBrA4_0026070|transcript|TcBrA4_0026070-RA|protein_coding||c.*735G>A|||||735|	GT:AD:DP:GQ:PL:SB
TcBrA4_Chr6	1183937	.	A	G	2197.77	.	DP=56;ExcessHet=3.0103;MLEAC=2,0;MLEAF=1.00,0.00;RAW_MQ=91652.00;ANN=G|synonymous_variant|LOW|Component_of_motile_flagella_9|TcBrA4_0026080|transcript|TcBrA4_0026080-RA|protein_coding|1/1|c.432A>G|p.Gln144Gln|432/2559|432/2559|144/852||,G|upstream_gene_variant|MODIFIER|40S_ribosomal_protein_SA%2C_putative|TcBrA4_0026090|transcript|TcBrA4_0026090-RA|protein_coding||c.-2567A>G|||||2567|,G|upstream_gene_variant|MODIFIER|hypothetical_protein%2C_conserved|TcBrA4_0026100|transcript|TcBrA4_0026100-RA|protein_coding||c.-3868A>G|||||3868|,G|downstream_gene_variant|MODIFIER|Nin_one_binding_(NOB1)_Zn-ribbon_like%2C_putative|TcBrA4_0026050|transcript|TcBrA4_0026050-RA|protein_coding||c.*4400A>G|||||4400|,G|downstream_gene_variant|MODIFIER|hypothetical_protein%2C_conserved|TcBrA4_0026060|transcript|TcBrA4_0026060-RA|protein_coding||c.*2707A>G|||||2707|,G|downstream_gene_variant|MODIFIER|hypothetical_protein%2C_conserved|TcBrA4_0026070|transcript|TcBrA4_0026070-RA|protein_coding||c.*750A>G|||||750|	GT:AD:DP:GQ:PL:SB
TcBrA4_Chr6	1183997	.	A	G	2311.77	.	DP=61;ExcessHet=3.0103;MLEAC=2,0;MLEAF=1.00,0.00;RAW_MQ=99856.00;ANN=G|synonymous_variant|LOW|Component_of_motile_flagella_9|TcBrA4_0026080|transcript|TcBrA4_0026080-RA|protein_coding|1/1|c.492A>G|p.Glu164Glu|492/2559|492/2559|164/852||,G|upstream_gene_variant|MODIFIER|40S_ribosomal_protein_SA%2C_putative|TcBrA4_0026090|transcript|TcBrA4_0026090-RA|protein_coding||c.-2507A>G|||||2507|,G|upstream_gene_variant|MODIFIER|hypothetical_protein%2C_conserved|TcBrA4_0026100|transcript|TcBrA4_0026100-RA|protein_coding||c.-3808A>G|||||3808|,G|downstream_gene_variant|MODIFIER|Nin_one_binding_(NOB1)_Zn-ribbon_like%2C_putative|TcBrA4_0026050|transcript|TcBrA4_0026050-RA|protein_coding||c.*4460A>G|||||4460|,G|downstream_gene_variant|MODIFIER|hypothetical_protein%2C_conserved|TcBrA4_0026060|transcript|TcBrA4_0026060-RA|protein_coding||c.*2767A>G|||||2767|,G|downstream_gene_variant|MODIFIER|hypothetical_protein%2C_conserved|TcBrA4_0026070|transcript|TcBrA4_0026070-RA|protein_coding||c.*810A>G|||||810|	GT:AD:DP:GQ:PL:SB
TcBrA4_Chr6	1184024	.	A	G	2250.77	.	DP=59;ExcessHet=3.0103;MLEAC=2,0;MLEAF=1.00,0.00;RAW_MQ=93788.00;ANN=G|synonymous_variant|LOW|Component_of_motile_flagella_9|TcBrA4_0026080|transcript|TcBrA4_0026080-RA|protein_coding|1/1|c.519A>G|p.Thr173Thr|519/2559|519/2559|173/852||,G|upstream_gene_variant|MODIFIER|40S_ribosomal_protein_SA%2C_putative|TcBrA4_0026090|transcript|TcBrA4_0026090-RA|protein_coding||c.-2480A>G|||||2480|,G|upstream_gene_variant|MODIFIER|hypothetical_protein%2C_conserved|TcBrA4_0026100|transcript|TcBrA4_0026100-RA|protein_coding||c.-3781A>G|||||3781|,G|downstream_gene_variant|MODIFIER|Nin_one_binding_(NOB1)_Zn-ribbon_like%2C_putative|TcBrA4_0026050|transcript|TcBrA4_0026050-RA|protein_coding||c.*4487A>G|||||4487|,G|downstream_gene_variant|MODIFIER|hypothetical_protein%2C_conserved|TcBrA4_0026060|transcript|TcBrA4_0026060-RA|protein_coding||c.*2794A>G|||||2794|,G|downstream_gene_variant|MODIFIER|hypothetical_protein%2C_conserved|TcBrA4_0026070|transcript|TcBrA4_0026070-RA|protein_coding||c.*837A>G|||||837|	GT:AD:DP:GQ:PL:SB
TcBrA4_Chr6	1184090	.	G	A	2302.77	.	DP=59;ExcessHet=3.0103;MLEAC=2,0;MLEAF=1.00,0.00;RAW_MQ=93624.00;ANN=A|synonymous_variant|LOW|Component_of_motile_flagella_9|TcBrA4_0026080|transcript|TcBrA4_0026080-RA|protein_coding|1/1|c.585G>A|p.Glu195Glu|585/2559|585/2559|195/852||,A|upstream_gene_variant|MODIFIER|40S_ribosomal_protein_SA%2C_putative|TcBrA4_0026090|transcript|TcBrA4_0026090-RA|protein_coding||c.-2414G>A|||||2414|,A|upstream_gene_variant|MODIFIER|hypothetical_protein%2C_conserved|TcBrA4_0026100|transcript|TcBrA4_0026100-RA|protein_coding||c.-3715G>A|||||3715|,A|downstream_gene_variant|MODIFIER|Nin_one_binding_(NOB1)_Zn-ribbon_like%2C_putative|TcBrA4_0026050|transcript|TcBrA4_0026050-RA|protein_coding||c.*4553G>A|||||4553|,A|downstream_gene_variant|MODIFIER|hypothetical_protein%2C_conserved|TcBrA4_0026060|transcript|TcBrA4_0026060-RA|protein_coding||c.*2860G>A|||||2860|,A|downstream_gene_variant|MODIFIER|hypothetical_protein%2C_conserved|TcBrA4_0026070|transcript|TcBrA4_0026070-RA|protein_coding||c.*903G>A|||||903|	GT:AD:DP:GQ:PL:SB
TcBrA4_Chr6	1184103	.	A	G	2372.77	.	DP=62;ExcessHet=3.0103;MLEAC=2,0;MLEAF=1.00,0.00;RAW_MQ=97236.00;ANN=G|missense_variant|MODERATE|Component_of_motile_flagella_9|TcBrA4_0026080|transcript|TcBrA4_0026080-RA|protein_coding|1/1|c.598A>G|p.Ile200Val|598/2559|598/2559|200/852||,G|upstream_gene_variant|MODIFIER|40S_ribosomal_protein_SA%2C_putative|TcBrA4_0026090|transcript|TcBrA4_0026090-RA|protein_coding||c.-2401A>G|||||2401|,G|upstream_gene_variant|MODIFIER|hypothetical_protein%2C_conserved|TcBrA4_0026100|transcript|TcBrA4_0026100-RA|protein_coding||c.-3702A>G|||||3702|,G|downstream_gene_variant|MODIFIER|Nin_one_binding_(NOB1)_Zn-ribbon_like%2C_putative|TcBrA4_0026050|transcript|TcBrA4_0026050-RA|protein_coding||c.*4566A>G|||||4566|,G|downstream_gene_variant|MODIFIER|hypothetical_protein%2C_conserved|TcBrA4_0026060|transcript|TcBrA4_0026060-RA|protein_coding||c.*2873A>G|||||2873|,G|downstream_gene_variant|MODIFIER|hypothetical_protein%2C_conserved|TcBrA4_0026070|transcript|TcBrA4_0026070-RA|protein_coding||c.*916A>G|||||916|	GT:AD:DP:GQ:PL:SB
TcBrA4_Chr6	1184148	.	C	T	2420.77	.	DP=63;ExcessHet=3.0103;MLEAC=2,0;MLEAF=1.00,0.00;RAW_MQ=99656.00;ANN=T|synonymous_variant|LOW|Component_of_motile_flagella_9|TcBrA4_0026080|transcript|TcBrA4_0026080-RA|protein_coding|1/1|c.643C>T|p.Leu215Leu|643/2559|643/2559|215/852||,T|upstream_gene_variant|MODIFIER|40S_ribosomal_protein_SA%2C_putative|TcBrA4_0026090|transcript|TcBrA4_0026090-RA|protein_coding||c.-2356C>T|||||2356|,T|upstream_gene_variant|MODIFIER|hypothetical_protein%2C_conserved|TcBrA4_0026100|transcript|TcBrA4_0026100-RA|protein_coding||c.-3657C>T|||||3657|,T|downstream_gene_variant|MODIFIER|Nin_one_binding_(NOB1)_Zn-ribbon_like%2C_putative|TcBrA4_0026050|transcript|TcBrA4_0026050-RA|protein_coding||c.*4611C>T|||||4611|,T|downstream_gene_variant|MODIFIER|hypothetical_protein%2C_conserved|TcBrA4_0026060|transcript|TcBrA4_0026060-RA|protein_coding||c.*2918C>T|||||2918|,T|downstream_gene_variant|MODIFIER|hypothetical_protein%2C_conserved|TcBrA4_0026070|transcript|TcBrA4_0026070-RA|protein_coding||c.*961C>T|||||961|	GT:AD:DP:GQ:PL:SB
TcBrA4_Chr6	1184213	.	A	G	2620.77	.	DP=66;ExcessHet=3.0103;MLEAC=2,0;MLEAF=1.00,0.00;RAW_MQ=99008.00;ANN=G|synonymous_variant|LOW|Component_of_motile_flagella_9|TcBrA4_0026080|transcript|TcBrA4_0026080-RA|protein_coding|1/1|c.708A>G|p.Glu236Glu|708/2559|708/2559|236/852||,G|upstream_gene_variant|MODIFIER|40S_ribosomal_protein_SA%2C_putative|TcBrA4_0026090|transcript|TcBrA4_0026090-RA|protein_coding||c.-2291A>G|||||2291|,G|upstream_gene_variant|MODIFIER|hypothetical_protein%2C_conserved|TcBrA4_0026100|transcript|TcBrA4_0026100-RA|protein_coding||c.-3592A>G|||||3592|,G|downstream_gene_variant|MODIFIER|Nin_one_binding_(NOB1)_Zn-ribbon_like%2C_putative|TcBrA4_0026050|transcript|TcBrA4_0026050-RA|protein_coding||c.*4676A>G|||||4676|,G|downstream_gene_variant|MODIFIER|hypothetical_protein%2C_conserved|TcBrA4_0026060|transcript|TcBrA4_0026060-RA|protein_coding||c.*2983A>G|||||2983|,G|downstream_gene_variant|MODIFIER|hypothetical_protein%2C_conserved|TcBrA4_0026070|transcript|TcBrA4_0026070-RA|protein_coding||c.*1026A>G|||||1026|	GT:AD:DP:GQ:PL:SB
TcBrA4_Chr6	1184254	.	A	C	2540.77	.	DP=65;ExcessHet=3.0103;MLEAC=2,0;MLEAF=1.00,0.00;RAW_MQ=97736.00;ANN=C|missense_variant|MODERATE|Component_of_motile_flagella_9|TcBrA4_0026080|transcript|TcBrA4_0026080-RA|protein_coding|1/1|c.749A>C|p.Tyr250Ser|749/2559|749/2559|250/852||,C|upstream_gene_variant|MODIFIER|40S_ribosomal_protein_SA%2C_putative|TcBrA4_0026090|transcript|TcBrA4_0026090-RA|protein_coding||c.-2250A>C|||||2250|,C|upstream_gene_variant|MODIFIER|hypothetical_protein%2C_conserved|TcBrA4_0026100|transcript|TcBrA4_0026100-RA|protein_coding||c.-3551A>C|||||3551|,C|downstream_gene_variant|MODIFIER|Nin_one_binding_(NOB1)_Zn-ribbon_like%2C_putative|TcBrA4_0026050|transcript|TcBrA4_0026050-RA|protein_coding||c.*4717A>C|||||4717|,C|downstream_gene_variant|MODIFIER|hypothetical_protein%2C_conserved|TcBrA4_0026060|transcript|TcBrA4_0026060-RA|protein_coding||c.*3024A>C|||||3024|,C|downstream_gene_variant|MODIFIER|hypothetical_protein%2C_conserved|TcBrA4_0026070|transcript|TcBrA4_0026070-RA|protein_coding||c.*1067A>C|||||1067|	GT:AD:DP:GQ:PL:SB
TcBrA4_Chr6	1184294	.	T	C	1996.77	.	DP=54;ExcessHet=3.0103;MLEAC=2,0;MLEAF=1.00,0.00;RAW_MQ=77800.00;ANN=C|synonymous_variant|LOW|Component_of_motile_flagella_9|TcBrA4_0026080|transcript|TcBrA4_0026080-RA|protein_coding|1/1|c.789T>C|p.Asp263Asp|789/2559|789/2559|263/852||,C|upstream_gene_variant|MODIFIER|40S_ribosomal_protein_SA%2C_putative|TcBrA4_0026090|transcript|TcBrA4_0026090-RA|protein_coding||c.-2210T>C|||||2210|,C|upstream_gene_variant|MODIFIER|hypothetical_protein%2C_conserved|TcBrA4_0026100|transcript|TcBrA4_0026100-RA|protein_coding||c.-3511T>C|||||3511|,C|downstream_gene_variant|MODIFIER|Nin_one_binding_(NOB1)_Zn-ribbon_like%2C_putative|TcBrA4_0026050|transcript|TcBrA4_0026050-RA|protein_coding||c.*4757T>C|||||4757|,C|downstream_gene_variant|MODIFIER|hypothetical_protein%2C_conserved|TcBrA4_0026060|transcript|TcBrA4_0026060-RA|protein_coding||c.*3064T>C|||||3064|,C|downstream_gene_variant|MODIFIER|hypothetical_protein%2C_conserved|TcBrA4_0026070|transcript|TcBrA4_0026070-RA|protein_coding||c.*1107T>C|||||1107|	GT:AD:DP:GQ:PL:SB
TcBrA4_Chr6	1184333	.	C	G	2622.77	.	DP=59;ExcessHet=3.0103;MLEAC=2,0;MLEAF=1.00,0.00;RAW_MQ=84612.00;ANN=G|synonymous_variant|LOW|Component_of_motile_flagella_9|TcBrA4_0026080|transcript|TcBrA4_0026080-RA|protein_coding|1/1|c.828C>G|p.Ser276Ser|828/2559|828/2559|276/852||,G|upstream_gene_variant|MODIFIER|40S_ribosomal_protein_SA%2C_putative|TcBrA4_0026090|transcript|TcBrA4_0026090-RA|protein_coding||c.-2171C>G|||||2171|,G|upstream_gene_variant|MODIFIER|hypothetical_protein%2C_conserved|TcBrA4_0026100|transcript|TcBrA4_0026100-RA|protein_coding||c.-3472C>G|||||3472|,G|downstream_gene_variant|MODIFIER|Nin_one_binding_(NOB1)_Zn-ribbon_like%2C_putative|TcBrA4_0026050|transcript|TcBrA4_0026050-RA|protein_coding||c.*4796C>G|||||4796|,G|downstream_gene_variant|MODIFIER|hypothetical_protein%2C_conserved|TcBrA4_0026060|transcript|TcBrA4_0026060-RA|protein_coding||c.*3103C>G|||||3103|,G|downstream_gene_variant|MODIFIER|hypothetical_protein%2C_conserved|TcBrA4_0026070|transcript|TcBrA4_0026070-RA|protein_coding||c.*1146C>G|||||1146|	GT:AD:DP:GQ:PGT:PID:PL:SB
TcBrA4_Chr6	1184339	.	A	G	2626.77	.	DP=59;ExcessHet=3.0103;MLEAC=2,0;MLEAF=1.00,0.00;RAW_MQ=84776.00;ANN=G|synonymous_variant|LOW|Component_of_motile_flagella_9|TcBrA4_0026080|transcript|TcBrA4_0026080-RA|protein_coding|1/1|c.834A>G|p.Glu278Glu|834/2559|834/2559|278/852||,G|upstream_gene_variant|MODIFIER|40S_ribosomal_protein_SA%2C_putative|TcBrA4_0026090|transcript|TcBrA4_0026090-RA|protein_coding||c.-2165A>G|||||2165|,G|upstream_gene_variant|MODIFIER|hypothetical_protein%2C_conserved|TcBrA4_0026100|transcript|TcBrA4_0026100-RA|protein_coding||c.-3466A>G|||||3466|,G|downstream_gene_variant|MODIFIER|Nin_one_binding_(NOB1)_Zn-ribbon_like%2C_putative|TcBrA4_0026050|transcript|TcBrA4_0026050-RA|protein_coding||c.*4802A>G|||||4802|,G|downstream_gene_variant|MODIFIER|hypothetical_protein%2C_conserved|TcBrA4_0026060|transcript|TcBrA4_0026060-RA|protein_coding||c.*3109A>G|||||3109|,G|downstream_gene_variant|MODIFIER|hypothetical_protein%2C_conserved|TcBrA4_0026070|transcript|TcBrA4_0026070-RA|protein_coding||c.*1152A>G|||||1152|	GT:AD:DP:GQ:PGT:PID:PL:SB
TcBrA4_Chr6	1184340	.	C	A	2626.77	.	DP=59;ExcessHet=3.0103;MLEAC=2,0;MLEAF=1.00,0.00;RAW_MQ=84776.00;ANN=A|synonymous_variant|LOW|Component_of_motile_flagella_9|TcBrA4_0026080|transcript|TcBrA4_0026080-RA|protein_coding|1/1|c.835C>A|p.Arg279Arg|835/2559|835/2559|279/852||,A|upstream_gene_variant|MODIFIER|40S_ribosomal_protein_SA%2C_putative|TcBrA4_0026090|transcript|TcBrA4_0026090-RA|protein_coding||c.-2164C>A|||||2164|,A|upstream_gene_variant|MODIFIER|hypothetical_protein%2C_conserved|TcBrA4_0026100|transcript|TcBrA4_0026100-RA|protein_coding||c.-3465C>A|||||3465|,A|downstream_gene_variant|MODIFIER|Nin_one_binding_(NOB1)_Zn-ribbon_like%2C_putative|TcBrA4_0026050|transcript|TcBrA4_0026050-RA|protein_coding||c.*4803C>A|||||4803|,A|downstream_gene_variant|MODIFIER|hypothetical_protein%2C_conserved|TcBrA4_0026060|transcript|TcBrA4_0026060-RA|protein_coding||c.*3110C>A|||||3110|,A|downstream_gene_variant|MODIFIER|hypothetical_protein%2C_conserved|TcBrA4_0026070|transcript|TcBrA4_0026070-RA|protein_coding||c.*1153C>A|||||1153|	GT:AD:DP:GQ:PGT:PID:PL:SB
TcBrA4_Chr6	1184513	.	G	A	2198.77	.	DP=65;ExcessHet=3.0103;MLEAC=2,0;MLEAF=1.00,0.00;RAW_MQ=106792.00;ANN=A|synonymous_variant|LOW|Component_of_motile_flagella_9|TcBrA4_0026080|transcript|TcBrA4_0026080-RA|protein_coding|1/1|c.1008G>A|p.Glu336Glu|1008/2559|1008/2559|336/852||,A|upstream_gene_variant|MODIFIER|40S_ribosomal_protein_SA%2C_putative|TcBrA4_0026090|transcript|TcBrA4_0026090-RA|protein_coding||c.-1991G>A|||||1991|,A|upstream_gene_variant|MODIFIER|hypothetical_protein%2C_conserved|TcBrA4_0026100|transcript|TcBrA4_0026100-RA|protein_coding||c.-3292G>A|||||3292|,A|downstream_gene_variant|MODIFIER|Nin_one_binding_(NOB1)_Zn-ribbon_like%2C_putative|TcBrA4_0026050|transcript|TcBrA4_0026050-RA|protein_coding||c.*4976G>A|||||4976|,A|downstream_gene_variant|MODIFIER|hypothetical_protein%2C_conserved|TcBrA4_0026060|transcript|TcBrA4_0026060-RA|protein_coding||c.*3283G>A|||||3283|,A|downstream_gene_variant|MODIFIER|hypothetical_protein%2C_conserved|TcBrA4_0026070|transcript|TcBrA4_0026070-RA|protein_coding||c.*1326G>A|||||1326|	GT:AD:DP:GQ:PL:SB
TcBrA4_Chr6	1184560	.	A	C	2722.77	.	DP=74;ExcessHet=3.0103;MLEAC=2,0;MLEAF=1.00,0.00;RAW_MQ=119552.00;ANN=C|missense_variant|MODERATE|Component_of_motile_flagella_9|TcBrA4_0026080|transcript|TcBrA4_0026080-RA|protein_coding|1/1|c.1055A>C|p.Lys352Thr|1055/2559|1055/2559|352/852||,C|upstream_gene_variant|MODIFIER|40S_ribosomal_protein_SA%2C_putative|TcBrA4_0026090|transcript|TcBrA4_0026090-RA|protein_coding||c.-1944A>C|||||1944|,C|upstream_gene_variant|MODIFIER|hypothetical_protein%2C_conserved|TcBrA4_0026100|transcript|TcBrA4_0026100-RA|protein_coding||c.-3245A>C|||||3245|,C|downstream_gene_variant|MODIFIER|hypothetical_protein%2C_conserved|TcBrA4_0026060|transcript|TcBrA4_0026060-RA|protein_coding||c.*3330A>C|||||3330|,C|downstream_gene_variant|MODIFIER|hypothetical_protein%2C_conserved|TcBrA4_0026070|transcript|TcBrA4_0026070-RA|protein_coding||c.*1373A>C|||||1373|	GT:AD:DP:GQ:PL:SB
TcBrA4_Chr6	1184600	.	T	C	2982.77	.	DP=66;ExcessHet=3.0103;MLEAC=2,0;MLEAF=1.00,0.00;RAW_MQ=105808.00;ANN=C|synonymous_variant|LOW|Component_of_motile_flagella_9|TcBrA4_0026080|transcript|TcBrA4_0026080-RA|protein_coding|1/1|c.1095T>C|p.Ile365Ile|1095/2559|1095/2559|365/852||,C|upstream_gene_variant|MODIFIER|40S_ribosomal_protein_SA%2C_putative|TcBrA4_0026090|transcript|TcBrA4_0026090-RA|protein_coding||c.-1904T>C|||||1904|,C|upstream_gene_variant|MODIFIER|hypothetical_protein%2C_conserved|TcBrA4_0026100|transcript|TcBrA4_0026100-RA|protein_coding||c.-3205T>C|||||3205|,C|downstream_gene_variant|MODIFIER|hypothetical_protein%2C_conserved|TcBrA4_0026060|transcript|TcBrA4_0026060-RA|protein_coding||c.*3370T>C|||||3370|,C|downstream_gene_variant|MODIFIER|hypothetical_protein%2C_conserved|TcBrA4_0026070|transcript|TcBrA4_0026070-RA|protein_coding||c.*1413T>C|||||1413|	GT:AD:DP:GQ:PGT:PID:PL:SB
TcBrA4_Chr6	1184609	.	G	A	2976.77	.	DP=68;ExcessHet=3.0103;MLEAC=2,0;MLEAF=1.00,0.00;RAW_MQ=109336.00;ANN=A|synonymous_variant|LOW|Component_of_motile_flagella_9|TcBrA4_0026080|transcript|TcBrA4_0026080-RA|protein_coding|1/1|c.1104G>A|p.Ala368Ala|1104/2559|1104/2559|368/852||,A|upstream_gene_variant|MODIFIER|40S_ribosomal_protein_SA%2C_putative|TcBrA4_0026090|transcript|TcBrA4_0026090-RA|protein_coding||c.-1895G>A|||||1895|,A|upstream_gene_variant|MODIFIER|hypothetical_protein%2C_conserved|TcBrA4_0026100|transcript|TcBrA4_0026100-RA|protein_coding||c.-3196G>A|||||3196|,A|downstream_gene_variant|MODIFIER|hypothetical_protein%2C_conserved|TcBrA4_0026060|transcript|TcBrA4_0026060-RA|protein_coding||c.*3379G>A|||||3379|,A|downstream_gene_variant|MODIFIER|hypothetical_protein%2C_conserved|TcBrA4_0026070|transcript|TcBrA4_0026070-RA|protein_coding||c.*1422G>A|||||1422|	GT:AD:DP:GQ:PGT:PID:PL:SB
TcBrA4_Chr6	1184657	.	T	G	2488.77	.	DP=67;ExcessHet=3.0103;MLEAC=2,0;MLEAF=1.00,0.00;RAW_MQ=111260.00;ANN=G|synonymous_variant|LOW|Component_of_motile_flagella_9|TcBrA4_0026080|transcript|TcBrA4_0026080-RA|protein_coding|1/1|c.1152T>G|p.Arg384Arg|1152/2559|1152/2559|384/852||,G|upstream_gene_variant|MODIFIER|40S_ribosomal_protein_SA%2C_putative|TcBrA4_0026090|transcript|TcBrA4_0026090-RA|protein_coding||c.-1847T>G|||||1847|,G|upstream_gene_variant|MODIFIER|hypothetical_protein%2C_conserved|TcBrA4_0026100|transcript|TcBrA4_0026100-RA|protein_coding||c.-3148T>G|||||3148|,G|downstream_gene_variant|MODIFIER|hypothetical_protein%2C_conserved|TcBrA4_0026060|transcript|TcBrA4_0026060-RA|protein_coding||c.*3427T>G|||||3427|,G|downstream_gene_variant|MODIFIER|hypothetical_protein%2C_conserved|TcBrA4_0026070|transcript|TcBrA4_0026070-RA|protein_coding||c.*1470T>G|||||1470|	GT:AD:DP:GQ:PL:SB
TcBrA4_Chr6	1184770	.	C	T	3072.77	.	DP=68;ExcessHet=3.0103;MLEAC=2,0;MLEAF=1.00,0.00;RAW_MQ=112000.00;ANN=T|missense_variant|MODERATE|Component_of_motile_flagella_9|TcBrA4_0026080|transcript|TcBrA4_0026080-RA|protein_coding|1/1|c.1265C>T|p.Ala422Val|1265/2559|1265/2559|422/852||,T|upstream_gene_variant|MODIFIER|40S_ribosomal_protein_SA%2C_putative|TcBrA4_0026090|transcript|TcBrA4_0026090-RA|protein_coding||c.-1734C>T|||||1734|,T|upstream_gene_variant|MODIFIER|hypothetical_protein%2C_conserved|TcBrA4_0026100|transcript|TcBrA4_0026100-RA|protein_coding||c.-3035C>T|||||3035|,T|downstream_gene_variant|MODIFIER|hypothetical_protein%2C_conserved|TcBrA4_0026060|transcript|TcBrA4_0026060-RA|protein_coding||c.*3540C>T|||||3540|,T|downstream_gene_variant|MODIFIER|hypothetical_protein%2C_conserved|TcBrA4_0026070|transcript|TcBrA4_0026070-RA|protein_coding||c.*1583C>T|||||1583|	GT:AD:DP:GQ:PGT:PID:PL:SB
TcBrA4_Chr6	1184786	.	T	C	3277.77	.	DP=72;ExcessHet=3.0103;MLEAC=2,0;MLEAF=1.00,0.00;RAW_MQ=117704.00;ANN=C|synonymous_variant|LOW|Component_of_motile_flagella_9|TcBrA4_0026080|transcript|TcBrA4_0026080-RA|protein_coding|1/1|c.1281T>C|p.Ile427Ile|1281/2559|1281/2559|427/852||,C|upstream_gene_variant|MODIFIER|40S_ribosomal_protein_SA%2C_putative|TcBrA4_0026090|transcript|TcBrA4_0026090-RA|protein_coding||c.-1718T>C|||||1718|,C|upstream_gene_variant|MODIFIER|hypothetical_protein%2C_conserved|TcBrA4_0026100|transcript|TcBrA4_0026100-RA|protein_coding||c.-3019T>C|||||3019|,C|downstream_gene_variant|MODIFIER|hypothetical_protein%2C_conserved|TcBrA4_0026060|transcript|TcBrA4_0026060-RA|protein_coding||c.*3556T>C|||||3556|,C|downstream_gene_variant|MODIFIER|hypothetical_protein%2C_conserved|TcBrA4_0026070|transcript|TcBrA4_0026070-RA|protein_coding||c.*1599T>C|||||1599|	GT:AD:DP:GQ:PGT:PID:PL:SB
TcBrA4_Chr6	1184804	.	A	G	3129.77	.	DP=69;ExcessHet=3.0103;MLEAC=2,0;MLEAF=1.00,0.00;RAW_MQ=112740.00;ANN=G|synonymous_variant|LOW|Component_of_motile_flagella_9|TcBrA4_0026080|transcript|TcBrA4_0026080-RA|protein_coding|1/1|c.1299A>G|p.Gln433Gln|1299/2559|1299/2559|433/852||,G|upstream_gene_variant|MODIFIER|40S_ribosomal_protein_SA%2C_putative|TcBrA4_0026090|transcript|TcBrA4_0026090-RA|protein_coding||c.-1700A>G|||||1700|,G|upstream_gene_variant|MODIFIER|hypothetical_protein%2C_conserved|TcBrA4_0026100|transcript|TcBrA4_0026100-RA|protein_coding||c.-3001A>G|||||3001|,G|downstream_gene_variant|MODIFIER|hypothetical_protein%2C_conserved|TcBrA4_0026060|transcript|TcBrA4_0026060-RA|protein_coding||c.*3574A>G|||||3574|,G|downstream_gene_variant|MODIFIER|hypothetical_protein%2C_conserved|TcBrA4_0026070|transcript|TcBrA4_0026070-RA|protein_coding||c.*1617A>G|||||1617|	GT:AD:DP:GQ:PGT:PID:PL:SB
TcBrA4_Chr6	1184840	.	C	T	2363.77	.	DP=62;ExcessHet=3.0103;MLEAC=2,0;MLEAF=1.00,0.00;RAW_MQ=101540.00;ANN=T|synonymous_variant|LOW|Component_of_motile_flagella_9|TcBrA4_0026080|transcript|TcBrA4_0026080-RA|protein_coding|1/1|c.1335C>T|p.Tyr445Tyr|1335/2559|1335/2559|445/852||,T|upstream_gene_variant|MODIFIER|40S_ribosomal_protein_SA%2C_putative|TcBrA4_0026090|transcript|TcBrA4_0026090-RA|protein_coding||c.-1664C>T|||||1664|,T|upstream_gene_variant|MODIFIER|hypothetical_protein%2C_conserved|TcBrA4_0026100|transcript|TcBrA4_0026100-RA|protein_coding||c.-2965C>T|||||2965|,T|downstream_gene_variant|MODIFIER|hypothetical_protein%2C_conserved|TcBrA4_0026060|transcript|TcBrA4_0026060-RA|protein_coding||c.*3610C>T|||||3610|,T|downstream_gene_variant|MODIFIER|hypothetical_protein%2C_conserved|TcBrA4_0026070|transcript|TcBrA4_0026070-RA|protein_coding||c.*1653C>T|||||1653|	GT:AD:DP:GQ:PL:SB
TcBrA4_Chr6	1184933	.	A	G	2676.77	.	DP=65;ExcessHet=3.0103;MLEAC=2,0;MLEAF=1.00,0.00;RAW_MQ=112856.00;ANN=G|synonymous_variant|LOW|Component_of_motile_flagella_9|TcBrA4_0026080|transcript|TcBrA4_0026080-RA|protein_coding|1/1|c.1428A>G|p.Ala476Ala|1428/2559|1428/2559|476/852||,G|upstream_gene_variant|MODIFIER|40S_ribosomal_protein_SA%2C_putative|TcBrA4_0026090|transcript|TcBrA4_0026090-RA|protein_coding||c.-1571A>G|||||1571|,G|upstream_gene_variant|MODIFIER|hypothetical_protein%2C_conserved|TcBrA4_0026100|transcript|TcBrA4_0026100-RA|protein_coding||c.-2872A>G|||||2872|,G|downstream_gene_variant|MODIFIER|hypothetical_protein%2C_conserved|TcBrA4_0026060|transcript|TcBrA4_0026060-RA|protein_coding||c.*3703A>G|||||3703|,G|downstream_gene_variant|MODIFIER|hypothetical_protein%2C_conserved|TcBrA4_0026070|transcript|TcBrA4_0026070-RA|protein_coding||c.*1746A>G|||||1746|	GT:AD:DP:GQ:PL:SB
TcBrA4_Chr6	1184978	.	C	T	2551.77	.	DP=60;ExcessHet=3.0103;MLEAC=2,0;MLEAF=1.00,0.00;RAW_MQ=104364.00;ANN=T|synonymous_variant|LOW|Component_of_motile_flagella_9|TcBrA4_0026080|transcript|TcBrA4_0026080-RA|protein_coding|1/1|c.1473C>T|p.Tyr491Tyr|1473/2559|1473/2559|491/852||,T|upstream_gene_variant|MODIFIER|40S_ribosomal_protein_SA%2C_putative|TcBrA4_0026090|transcript|TcBrA4_0026090-RA|protein_coding||c.-1526C>T|||||1526|,T|upstream_gene_variant|MODIFIER|hypothetical_protein%2C_conserved|TcBrA4_0026100|transcript|TcBrA4_0026100-RA|protein_coding||c.-2827C>T|||||2827|,T|downstream_gene_variant|MODIFIER|hypothetical_protein%2C_conserved|TcBrA4_0026060|transcript|TcBrA4_0026060-RA|protein_coding||c.*3748C>T|||||3748|,T|downstream_gene_variant|MODIFIER|hypothetical_protein%2C_conserved|TcBrA4_0026070|transcript|TcBrA4_0026070-RA|protein_coding||c.*1791C>T|||||1791|	GT:AD:DP:GQ:PL:SB
TcBrA4_Chr6	1185165	.	T	C	2362.77	.	DP=57;ExcessHet=3.0103;MLEAC=2,0;MLEAF=1.00,0.00;RAW_MQ=100384.00;ANN=C|synonymous_variant|LOW|Component_of_motile_flagella_9|TcBrA4_0026080|transcript|TcBrA4_0026080-RA|protein_coding|1/1|c.1660T>C|p.Leu554Leu|1660/2559|1660/2559|554/852||,C|upstream_gene_variant|MODIFIER|40S_ribosomal_protein_SA%2C_putative|TcBrA4_0026090|transcript|TcBrA4_0026090-RA|protein_coding||c.-1339T>C|||||1339|,C|upstream_gene_variant|MODIFIER|hypothetical_protein%2C_conserved|TcBrA4_0026100|transcript|TcBrA4_0026100-RA|protein_coding||c.-2640T>C|||||2640|,C|downstream_gene_variant|MODIFIER|hypothetical_protein%2C_conserved|TcBrA4_0026060|transcript|TcBrA4_0026060-RA|protein_coding||c.*3935T>C|||||3935|,C|downstream_gene_variant|MODIFIER|hypothetical_protein%2C_conserved|TcBrA4_0026070|transcript|TcBrA4_0026070-RA|protein_coding||c.*1978T>C|||||1978|	GT:AD:DP:GQ:PL:SB
TcBrA4_Chr6	1185314	.	T	C	2242.77	.	DP=56;ExcessHet=3.0103;MLEAC=2,0;MLEAF=1.00,0.00;RAW_MQ=98128.00;ANN=C|synonymous_variant|LOW|Component_of_motile_flagella_9|TcBrA4_0026080|transcript|TcBrA4_0026080-RA|protein_coding|1/1|c.1809T>C|p.Phe603Phe|1809/2559|1809/2559|603/852||,C|upstream_gene_variant|MODIFIER|40S_ribosomal_protein_SA%2C_putative|TcBrA4_0026090|transcript|TcBrA4_0026090-RA|protein_coding||c.-1190T>C|||||1190|,C|upstream_gene_variant|MODIFIER|hypothetical_protein%2C_conserved|TcBrA4_0026100|transcript|TcBrA4_0026100-RA|protein_coding||c.-2491T>C|||||2491|,C|downstream_gene_variant|MODIFIER|hypothetical_protein%2C_conserved|TcBrA4_0026060|transcript|TcBrA4_0026060-RA|protein_coding||c.*4084T>C|||||4084|,C|downstream_gene_variant|MODIFIER|hypothetical_protein%2C_conserved|TcBrA4_0026070|transcript|TcBrA4_0026070-RA|protein_coding||c.*2127T>C|||||2127|	GT:AD:DP:GQ:PL:SB
TcBrA4_Chr6	1185374	.	G	A	2528.77	.	DP=63;ExcessHet=3.0103;MLEAC=2,0;MLEAF=1.00,0.00;RAW_MQ=109492.00;ANN=A|synonymous_variant|LOW|Component_of_motile_flagella_9|TcBrA4_0026080|transcript|TcBrA4_0026080-RA|protein_coding|1/1|c.1869G>A|p.Glu623Glu|1869/2559|1869/2559|623/852||,A|upstream_gene_variant|MODIFIER|40S_ribosomal_protein_SA%2C_putative|TcBrA4_0026090|transcript|TcBrA4_0026090-RA|protein_coding||c.-1130G>A|||||1130|,A|upstream_gene_variant|MODIFIER|hypothetical_protein%2C_conserved|TcBrA4_0026100|transcript|TcBrA4_0026100-RA|protein_coding||c.-2431G>A|||||2431|,A|downstream_gene_variant|MODIFIER|hypothetical_protein%2C_conserved|TcBrA4_0026060|transcript|TcBrA4_0026060-RA|protein_coding||c.*4144G>A|||||4144|,A|downstream_gene_variant|MODIFIER|hypothetical_protein%2C_conserved|TcBrA4_0026070|transcript|TcBrA4_0026070-RA|protein_coding||c.*2187G>A|||||2187|	GT:AD:DP:GQ:PL:SB
TcBrA4_Chr6	1185465	.	A	C	3496.77	.	DP=75;ExcessHet=3.0103;MLEAC=2,0;MLEAF=1.00,0.00;RAW_MQ=125904.00;ANN=C|missense_variant|MODERATE|Component_of_motile_flagella_9|TcBrA4_0026080|transcript|TcBrA4_0026080-RA|protein_coding|1/1|c.1960A>C|p.Ile654Leu|1960/2559|1960/2559|654/852||,C|upstream_gene_variant|MODIFIER|40S_ribosomal_protein_SA%2C_putative|TcBrA4_0026090|transcript|TcBrA4_0026090-RA|protein_coding||c.-1039A>C|||||1039|,C|upstream_gene_variant|MODIFIER|hypothetical_protein%2C_conserved|TcBrA4_0026100|transcript|TcBrA4_0026100-RA|protein_coding||c.-2340A>C|||||2340|,C|downstream_gene_variant|MODIFIER|hypothetical_protein%2C_conserved|TcBrA4_0026060|transcript|TcBrA4_0026060-RA|protein_coding||c.*4235A>C|||||4235|,C|downstream_gene_variant|MODIFIER|hypothetical_protein%2C_conserved|TcBrA4_0026070|transcript|TcBrA4_0026070-RA|protein_coding||c.*2278A>C|||||2278|	GT:AD:DP:GQ:PGT:PID:PL:SB
TcBrA4_Chr6	1185467	.	T	G	3496.77	.	DP=79;ExcessHet=3.0103;MLEAC=2,0;MLEAF=1.00,0.00;RAW_MQ=132796.00;ANN=G|missense_variant|MODERATE|Component_of_motile_flagella_9|TcBrA4_0026080|transcript|TcBrA4_0026080-RA|protein_coding|1/1|c.1962T>G|p.Ile654Met|1962/2559|1962/2559|654/852||,G|upstream_gene_variant|MODIFIER|40S_ribosomal_protein_SA%2C_putative|TcBrA4_0026090|transcript|TcBrA4_0026090-RA|protein_coding||c.-1037T>G|||||1037|,G|upstream_gene_variant|MODIFIER|hypothetical_protein%2C_conserved|TcBrA4_0026100|transcript|TcBrA4_0026100-RA|protein_coding||c.-2338T>G|||||2338|,G|downstream_gene_variant|MODIFIER|hypothetical_protein%2C_conserved|TcBrA4_0026060|transcript|TcBrA4_0026060-RA|protein_coding||c.*4237T>G|||||4237|,G|downstream_gene_variant|MODIFIER|hypothetical_protein%2C_conserved|TcBrA4_0026070|transcript|TcBrA4_0026070-RA|protein_coding||c.*2280T>G|||||2280|	GT:AD:DP:GQ:PGT:PID:PL:SB
TcBrA4_Chr6	1185505	.	T	C	3080.77	.	DP=77;ExcessHet=3.0103;MLEAC=2,0;MLEAF=1.00,0.00;RAW_MQ=129924.00;ANN=C|missense_variant|MODERATE|Component_of_motile_flagella_9|TcBrA4_0026080|transcript|TcBrA4_0026080-RA|protein_coding|1/1|c.2000T>C|p.Leu667Ser|2000/2559|2000/2559|667/852||,C|upstream_gene_variant|MODIFIER|40S_ribosomal_protein_SA%2C_putative|TcBrA4_0026090|transcript|TcBrA4_0026090-RA|protein_coding||c.-999T>C|||||999|,C|upstream_gene_variant|MODIFIER|hypothetical_protein%2C_conserved|TcBrA4_0026100|transcript|TcBrA4_0026100-RA|protein_coding||c.-2300T>C|||||2300|,C|downstream_gene_variant|MODIFIER|hypothetical_protein%2C_conserved|TcBrA4_0026060|transcript|TcBrA4_0026060-RA|protein_coding||c.*4275T>C|||||4275|,C|downstream_gene_variant|MODIFIER|hypothetical_protein%2C_conserved|TcBrA4_0026070|transcript|TcBrA4_0026070-RA|protein_coding||c.*2318T>C|||||2318|	GT:AD:DP:GQ:PL:SB
TcBrA4_Chr6	1185527	.	C	T	2690.77	.	DP=69;ExcessHet=3.0103;MLEAC=2,0;MLEAF=1.00,0.00;RAW_MQ=115976.00;ANN=T|synonymous_variant|LOW|Component_of_motile_flagella_9|TcBrA4_0026080|transcript|TcBrA4_0026080-RA|protein_coding|1/1|c.2022C>T|p.Phe674Phe|2022/2559|2022/2559|674/852||,T|upstream_gene_variant|MODIFIER|40S_ribosomal_protein_SA%2C_putative|TcBrA4_0026090|transcript|TcBrA4_0026090-RA|protein_coding||c.-977C>T|||||977|,T|upstream_gene_variant|MODIFIER|hypothetical_protein%2C_conserved|TcBrA4_0026100|transcript|TcBrA4_0026100-RA|protein_coding||c.-2278C>T|||||2278|,T|downstream_gene_variant|MODIFIER|hypothetical_protein%2C_conserved|TcBrA4_0026060|transcript|TcBrA4_0026060-RA|protein_coding||c.*4297C>T|||||4297|,T|downstream_gene_variant|MODIFIER|hypothetical_protein%2C_conserved|TcBrA4_0026070|transcript|TcBrA4_0026070-RA|protein_coding||c.*2340C>T|||||2340|	GT:AD:DP:GQ:PL:SB
TcBrA4_Chr6	1185629	.	A	G	2469.77	.	DP=62;ExcessHet=3.0103;MLEAC=2,0;MLEAF=1.00,0.00;RAW_MQ=102055.00;ANN=G|synonymous_variant|LOW|Component_of_motile_flagella_9|TcBrA4_0026080|transcript|TcBrA4_0026080-RA|protein_coding|1/1|c.2124A>G|p.Lys708Lys|2124/2559|2124/2559|708/852||,G|upstream_gene_variant|MODIFIER|40S_ribosomal_protein_SA%2C_putative|TcBrA4_0026090|transcript|TcBrA4_0026090-RA|protein_coding||c.-875A>G|||||875|,G|upstream_gene_variant|MODIFIER|hypothetical_protein%2C_conserved|TcBrA4_0026100|transcript|TcBrA4_0026100-RA|protein_coding||c.-2176A>G|||||2176|,G|downstream_gene_variant|MODIFIER|hypothetical_protein%2C_conserved|TcBrA4_0026060|transcript|TcBrA4_0026060-RA|protein_coding||c.*4399A>G|||||4399|,G|downstream_gene_variant|MODIFIER|hypothetical_protein%2C_conserved|TcBrA4_0026070|transcript|TcBrA4_0026070-RA|protein_coding||c.*2442A>G|||||2442|	GT:AD:DP:GQ:PL:SB
TcBrA4_Chr6	1185668	.	C	T	2628.77	.	DP=67;ExcessHet=3.0103;MLEAC=2,0;MLEAF=1.00,0.00;RAW_MQ=103880.00;ANN=T|synonymous_variant|LOW|Component_of_motile_flagella_9|TcBrA4_0026080|transcript|TcBrA4_0026080-RA|protein_coding|1/1|c.2163C>T|p.Pro721Pro|2163/2559|2163/2559|721/852||,T|upstream_gene_variant|MODIFIER|40S_ribosomal_protein_SA%2C_putative|TcBrA4_0026090|transcript|TcBrA4_0026090-RA|protein_coding||c.-836C>T|||||836|,T|upstream_gene_variant|MODIFIER|hypothetical_protein%2C_conserved|TcBrA4_0026100|transcript|TcBrA4_0026100-RA|protein_coding||c.-2137C>T|||||2137|,T|downstream_gene_variant|MODIFIER|hypothetical_protein%2C_conserved|TcBrA4_0026060|transcript|TcBrA4_0026060-RA|protein_coding||c.*4438C>T|||||4438|,T|downstream_gene_variant|MODIFIER|hypothetical_protein%2C_conserved|TcBrA4_0026070|transcript|TcBrA4_0026070-RA|protein_coding||c.*2481C>T|||||2481|	GT:AD:DP:GQ:PL:SB
TcBrA4_Chr6	1185683	.	T	C	2679.77	.	DP=68;ExcessHet=3.0103;MLEAC=2,0;MLEAF=1.00,0.00;RAW_MQ=103636.00;ANN=C|synonymous_variant|LOW|Component_of_motile_flagella_9|TcBrA4_0026080|transcript|TcBrA4_0026080-RA|protein_coding|1/1|c.2178T>C|p.Ile726Ile|2178/2559|2178/2559|726/852||,C|upstream_gene_variant|MODIFIER|40S_ribosomal_protein_SA%2C_putative|TcBrA4_0026090|transcript|TcBrA4_0026090-RA|protein_coding||c.-821T>C|||||821|,C|upstream_gene_variant|MODIFIER|hypothetical_protein%2C_conserved|TcBrA4_0026100|transcript|TcBrA4_0026100-RA|protein_coding||c.-2122T>C|||||2122|,C|downstream_gene_variant|MODIFIER|hypothetical_protein%2C_conserved|TcBrA4_0026060|transcript|TcBrA4_0026060-RA|protein_coding||c.*4453T>C|||||4453|,C|downstream_gene_variant|MODIFIER|hypothetical_protein%2C_conserved|TcBrA4_0026070|transcript|TcBrA4_0026070-RA|protein_coding||c.*2496T>C|||||2496|	GT:AD:DP:GQ:PL:SB
TcBrA4_Chr6	1185773	.	T	C	2078.77	.	DP=59;ExcessHet=3.0103;MLEAC=2,0;MLEAF=1.00,0.00;RAW_MQ=80521.00;ANN=C|synonymous_variant|LOW|Component_of_motile_flagella_9|TcBrA4_0026080|transcript|TcBrA4_0026080-RA|protein_coding|1/1|c.2268T>C|p.Arg756Arg|2268/2559|2268/2559|756/852||,C|upstream_gene_variant|MODIFIER|40S_ribosomal_protein_SA%2C_putative|TcBrA4_0026090|transcript|TcBrA4_0026090-RA|protein_coding||c.-731T>C|||||731|,C|upstream_gene_variant|MODIFIER|hypothetical_protein%2C_conserved|TcBrA4_0026100|transcript|TcBrA4_0026100-RA|protein_coding||c.-2032T>C|||||2032|,C|downstream_gene_variant|MODIFIER|hypothetical_protein%2C_conserved|TcBrA4_0026060|transcript|TcBrA4_0026060-RA|protein_coding||c.*4543T>C|||||4543|,C|downstream_gene_variant|MODIFIER|hypothetical_protein%2C_conserved|TcBrA4_0026070|transcript|TcBrA4_0026070-RA|protein_coding||c.*2586T>C|||||2586|	GT:AD:DP:GQ:PL:SB
TcBrA4_Chr6	1185816	.	A	C	1782.77	.	DP=50;ExcessHet=3.0103;MLEAC=2,0;MLEAF=1.00,0.00;RAW_MQ=70405.00;ANN=C|missense_variant|MODERATE|Component_of_motile_flagella_9|TcBrA4_0026080|transcript|TcBrA4_0026080-RA|protein_coding|1/1|c.2311A>C|p.Asn771His|2311/2559|2311/2559|771/852||,C|upstream_gene_variant|MODIFIER|40S_ribosomal_protein_SA%2C_putative|TcBrA4_0026090|transcript|TcBrA4_0026090-RA|protein_coding||c.-688A>C|||||688|,C|upstream_gene_variant|MODIFIER|hypothetical_protein%2C_conserved|TcBrA4_0026100|transcript|TcBrA4_0026100-RA|protein_coding||c.-1989A>C|||||1989|,C|downstream_gene_variant|MODIFIER|hypothetical_protein%2C_conserved|TcBrA4_0026060|transcript|TcBrA4_0026060-RA|protein_coding||c.*4586A>C|||||4586|,C|downstream_gene_variant|MODIFIER|hypothetical_protein%2C_conserved|TcBrA4_0026070|transcript|TcBrA4_0026070-RA|protein_coding||c.*2629A>C|||||2629|	GT:AD:DP:GQ:PL:SB
TcBrA4_Chr6	1185872	.	A	G	1775.77	.	DP=52;ExcessHet=3.0103;MLEAC=2,0;MLEAF=1.00,0.00;RAW_MQ=59981.00;ANN=G|synonymous_variant|LOW|Component_of_motile_flagella_9|TcBrA4_0026080|transcript|TcBrA4_0026080-RA|protein_coding|1/1|c.2367A>G|p.Ala789Ala|2367/2559|2367/2559|789/852||,G|upstream_gene_variant|MODIFIER|40S_ribosomal_protein_SA%2C_putative|TcBrA4_0026090|transcript|TcBrA4_0026090-RA|protein_coding||c.-632A>G|||||632|,G|upstream_gene_variant|MODIFIER|hypothetical_protein%2C_conserved|TcBrA4_0026100|transcript|TcBrA4_0026100-RA|protein_coding||c.-1933A>G|||||1933|,G|downstream_gene_variant|MODIFIER|hypothetical_protein%2C_conserved|TcBrA4_0026060|transcript|TcBrA4_0026060-RA|protein_coding||c.*4642A>G|||||4642|,G|downstream_gene_variant|MODIFIER|hypothetical_protein%2C_conserved|TcBrA4_0026070|transcript|TcBrA4_0026070-RA|protein_coding||c.*2685A>G|||||2685|	GT:AD:DP:GQ:PL:SB
TcBrA4_Chr6	1185953	.	G	A	2266.77	.	DP=51;ExcessHet=3.0103;MLEAC=2,0;MLEAF=1.00,0.00;RAW_MQ=46664.00;ANN=A|synonymous_variant|LOW|Component_of_motile_flagella_9|TcBrA4_0026080|transcript|TcBrA4_0026080-RA|protein_coding|1/1|c.2448G>A|p.Arg816Arg|2448/2559|2448/2559|816/852||,A|upstream_gene_variant|MODIFIER|40S_ribosomal_protein_SA%2C_putative|TcBrA4_0026090|transcript|TcBrA4_0026090-RA|protein_coding||c.-551G>A|||||551|,A|upstream_gene_variant|MODIFIER|hypothetical_protein%2C_conserved|TcBrA4_0026100|transcript|TcBrA4_0026100-RA|protein_coding||c.-1852G>A|||||1852|,A|downstream_gene_variant|MODIFIER|hypothetical_protein%2C_conserved|TcBrA4_0026060|transcript|TcBrA4_0026060-RA|protein_coding||c.*4723G>A|||||4723|,A|downstream_gene_variant|MODIFIER|hypothetical_protein%2C_conserved|TcBrA4_0026070|transcript|TcBrA4_0026070-RA|protein_coding||c.*2766G>A|||||2766|	GT:AD:DP:GQ:PGT:PID:PL:SB
TcBrA4_Chr6	1185956	.	C	T	2266.77	.	DP=51;ExcessHet=3.0103;MLEAC=2,0;MLEAF=1.00,0.00;RAW_MQ=46664.00;ANN=T|synonymous_variant|LOW|Component_of_motile_flagella_9|TcBrA4_0026080|transcript|TcBrA4_0026080-RA|protein_coding|1/1|c.2451C>T|p.Arg817Arg|2451/2559|2451/2559|817/852||,T|upstream_gene_variant|MODIFIER|40S_ribosomal_protein_SA%2C_putative|TcBrA4_0026090|transcript|TcBrA4_0026090-RA|protein_coding||c.-548C>T|||||548|,T|upstream_gene_variant|MODIFIER|hypothetical_protein%2C_conserved|TcBrA4_0026100|transcript|TcBrA4_0026100-RA|protein_coding||c.-1849C>T|||||1849|,T|downstream_gene_variant|MODIFIER|hypothetical_protein%2C_conserved|TcBrA4_0026060|transcript|TcBrA4_0026060-RA|protein_coding||c.*4726C>T|||||4726|,T|downstream_gene_variant|MODIFIER|hypothetical_protein%2C_conserved|TcBrA4_0026070|transcript|TcBrA4_0026070-RA|protein_coding||c.*2769C>T|||||2769|	GT:AD:DP:GQ:PGT:PID:PL:SB
TcBrA4_Chr6	1185986	.	C	T	1365.77	.	DP=44;ExcessHet=3.0103;MLEAC=2,0;MLEAF=1.00,0.00;RAW_MQ=34550.00;ANN=T|synonymous_variant|LOW|Component_of_motile_flagella_9|TcBrA4_0026080|transcript|TcBrA4_0026080-RA|protein_coding|1/1|c.2481C>T|p.Tyr827Tyr|2481/2559|2481/2559|827/852||,T|upstream_gene_variant|MODIFIER|40S_ribosomal_protein_SA%2C_putative|TcBrA4_0026090|transcript|TcBrA4_0026090-RA|protein_coding||c.-518C>T|||||518|,T|upstream_gene_variant|MODIFIER|hypothetical_protein%2C_conserved|TcBrA4_0026100|transcript|TcBrA4_0026100-RA|protein_coding||c.-1819C>T|||||1819|,T|downstream_gene_variant|MODIFIER|hypothetical_protein%2C_conserved|TcBrA4_0026060|transcript|TcBrA4_0026060-RA|protein_coding||c.*4756C>T|||||4756|,T|downstream_gene_variant|MODIFIER|hypothetical_protein%2C_conserved|TcBrA4_0026070|transcript|TcBrA4_0026070-RA|protein_coding||c.*2799C>T|||||2799|	GT:AD:DP:GQ:PL:SB
TcBrA4_Chr6	1186004	.	T	C	1742.77	.	DP=41;ExcessHet=3.0103;MLEAC=2,0;MLEAF=1.00,0.00;RAW_MQ=30539.00;ANN=C|synonymous_variant|LOW|Component_of_motile_flagella_9|TcBrA4_0026080|transcript|TcBrA4_0026080-RA|protein_coding|1/1|c.2499T>C|p.Asn833Asn|2499/2559|2499/2559|833/852||,C|upstream_gene_variant|MODIFIER|40S_ribosomal_protein_SA%2C_putative|TcBrA4_0026090|transcript|TcBrA4_0026090-RA|protein_coding||c.-500T>C|||||500|,C|upstream_gene_variant|MODIFIER|hypothetical_protein%2C_conserved|TcBrA4_0026100|transcript|TcBrA4_0026100-RA|protein_coding||c.-1801T>C|||||1801|,C|downstream_gene_variant|MODIFIER|hypothetical_protein%2C_conserved|TcBrA4_0026060|transcript|TcBrA4_0026060-RA|protein_coding||c.*4774T>C|||||4774|,C|downstream_gene_variant|MODIFIER|hypothetical_protein%2C_conserved|TcBrA4_0026070|transcript|TcBrA4_0026070-RA|protein_coding||c.*2817T>C|||||2817|	GT:AD:DP:GQ:PGT:PID:PL:SB
TcBrA4_Chr6	1186010	.	G	A	1633.77	.	DP=36;ExcessHet=3.0103;MLEAC=2,0;MLEAF=1.00,0.00;RAW_MQ=23563.00;ANN=A|synonymous_variant|LOW|Component_of_motile_flagella_9|TcBrA4_0026080|transcript|TcBrA4_0026080-RA|protein_coding|1/1|c.2505G>A|p.Lys835Lys|2505/2559|2505/2559|835/852||,A|upstream_gene_variant|MODIFIER|40S_ribosomal_protein_SA%2C_putative|TcBrA4_0026090|transcript|TcBrA4_0026090-RA|protein_coding||c.-494G>A|||||494|,A|upstream_gene_variant|MODIFIER|hypothetical_protein%2C_conserved|TcBrA4_0026100|transcript|TcBrA4_0026100-RA|protein_coding||c.-1795G>A|||||1795|,A|downstream_gene_variant|MODIFIER|hypothetical_protein%2C_conserved|TcBrA4_0026060|transcript|TcBrA4_0026060-RA|protein_coding||c.*4780G>A|||||4780|,A|downstream_gene_variant|MODIFIER|hypothetical_protein%2C_conserved|TcBrA4_0026070|transcript|TcBrA4_0026070-RA|protein_coding||c.*2823G>A|||||2823|	GT:AD:DP:GQ:PGT:PID:PL:SB
TcBrA4_Chr6	1186011	.	C	A	1591.77	.	DP=36;ExcessHet=3.0103;MLEAC=2,0;MLEAF=1.00,0.00;RAW_MQ=23563.00;ANN=A|missense_variant|MODERATE|Component_of_motile_flagella_9|TcBrA4_0026080|transcript|TcBrA4_0026080-RA|protein_coding|1/1|c.2506C>A|p.Leu836Ile|2506/2559|2506/2559|836/852||,A|upstream_gene_variant|MODIFIER|40S_ribosomal_protein_SA%2C_putative|TcBrA4_0026090|transcript|TcBrA4_0026090-RA|protein_coding||c.-493C>A|||||493|,A|upstream_gene_variant|MODIFIER|hypothetical_protein%2C_conserved|TcBrA4_0026100|transcript|TcBrA4_0026100-RA|protein_coding||c.-1794C>A|||||1794|,A|downstream_gene_variant|MODIFIER|hypothetical_protein%2C_conserved|TcBrA4_0026060|transcript|TcBrA4_0026060-RA|protein_coding||c.*4781C>A|||||4781|,A|downstream_gene_variant|MODIFIER|hypothetical_protein%2C_conserved|TcBrA4_0026070|transcript|TcBrA4_0026070-RA|protein_coding||c.*2824C>A|||||2824|	GT:AD:DP:GQ:PGT:PID:PL:SB
TcBrA4_Chr6	1186025	.	C	T	1522.77	.	DP=36;ExcessHet=3.0103;MLEAC=2,0;MLEAF=1.00,0.00;RAW_MQ=19373.00;ANN=T|synonymous_variant|LOW|Component_of_motile_flagella_9|TcBrA4_0026080|transcript|TcBrA4_0026080-RA|protein_coding|1/1|c.2520C>T|p.Leu840Leu|2520/2559|2520/2559|840/852||,T|upstream_gene_variant|MODIFIER|40S_ribosomal_protein_SA%2C_putative|TcBrA4_0026090|transcript|TcBrA4_0026090-RA|protein_coding||c.-479C>T|||||479|,T|upstream_gene_variant|MODIFIER|hypothetical_protein%2C_conserved|TcBrA4_0026100|transcript|TcBrA4_0026100-RA|protein_coding||c.-1780C>T|||||1780|,T|downstream_gene_variant|MODIFIER|hypothetical_protein%2C_conserved|TcBrA4_0026060|transcript|TcBrA4_0026060-RA|protein_coding||c.*4795C>T|||||4795|,T|downstream_gene_variant|MODIFIER|hypothetical_protein%2C_conserved|TcBrA4_0026070|transcript|TcBrA4_0026070-RA|protein_coding||c.*2838C>T|||||2838|	GT:AD:DP:GQ:PGT:PID:PL:SB
TcBrA4_Chr6	1186029	.	T	C	1556.77	.	DP=34;ExcessHet=3.0103;MLEAC=2,0;MLEAF=1.00,0.00;RAW_MQ=18315.00;ANN=C|missense_variant|MODERATE|Component_of_motile_flagella_9|TcBrA4_0026080|transcript|TcBrA4_0026080-RA|protein_coding|1/1|c.2524T>C|p.Tyr842His|2524/2559|2524/2559|842/852||,C|upstream_gene_variant|MODIFIER|40S_ribosomal_protein_SA%2C_putative|TcBrA4_0026090|transcript|TcBrA4_0026090-RA|protein_coding||c.-475T>C|||||475|,C|upstream_gene_variant|MODIFIER|hypothetical_protein%2C_conserved|TcBrA4_0026100|transcript|TcBrA4_0026100-RA|protein_coding||c.-1776T>C|||||1776|,C|downstream_gene_variant|MODIFIER|hypothetical_protein%2C_conserved|TcBrA4_0026060|transcript|TcBrA4_0026060-RA|protein_coding||c.*4799T>C|||||4799|,C|downstream_gene_variant|MODIFIER|hypothetical_protein%2C_conserved|TcBrA4_0026070|transcript|TcBrA4_0026070-RA|protein_coding||c.*2842T>C|||||2842|	GT:AD:DP:GQ:PGT:PID:PL:SB
TcBrA4_Chr6	1186032	.	G	A	1501.77	.	DP=33;ExcessHet=3.0103;MLEAC=2,0;MLEAF=1.00,0.00;RAW_MQ=17739.00;ANN=A|missense_variant|MODERATE|Component_of_motile_flagella_9|TcBrA4_0026080|transcript|TcBrA4_0026080-RA|protein_coding|1/1|c.2527G>A|p.Ala843Thr|2527/2559|2527/2559|843/852||,A|upstream_gene_variant|MODIFIER|40S_ribosomal_protein_SA%2C_putative|TcBrA4_0026090|transcript|TcBrA4_0026090-RA|protein_coding||c.-472G>A|||||472|,A|upstream_gene_variant|MODIFIER|hypothetical_protein%2C_conserved|TcBrA4_0026100|transcript|TcBrA4_0026100-RA|protein_coding||c.-1773G>A|||||1773|,A|downstream_gene_variant|MODIFIER|hypothetical_protein%2C_conserved|TcBrA4_0026060|transcript|TcBrA4_0026060-RA|protein_coding||c.*4802G>A|||||4802|,A|downstream_gene_variant|MODIFIER|hypothetical_protein%2C_conserved|TcBrA4_0026070|transcript|TcBrA4_0026070-RA|protein_coding||c.*2845G>A|||||2845|	GT:AD:DP:GQ:PGT:PID:PL:SB
TcBrA4_Chr6	1186048	.	A	C	1600.77	.	DP=37;ExcessHet=3.0103;MLEAC=2,0;MLEAF=1.00,0.00;RAW_MQ=20926.00;ANN=C|missense_variant|MODERATE|Component_of_motile_flagella_9|TcBrA4_0026080|transcript|TcBrA4_0026080-RA|protein_coding|1/1|c.2543A>C|p.Asn848Thr|2543/2559|2543/2559|848/852||,C|upstream_gene_variant|MODIFIER|40S_ribosomal_protein_SA%2C_putative|TcBrA4_0026090|transcript|TcBrA4_0026090-RA|protein_coding||c.-456A>C|||||456|,C|upstream_gene_variant|MODIFIER|hypothetical_protein%2C_conserved|TcBrA4_0026100|transcript|TcBrA4_0026100-RA|protein_coding||c.-1757A>C|||||1757|,C|downstream_gene_variant|MODIFIER|hypothetical_protein%2C_conserved|TcBrA4_0026060|transcript|TcBrA4_0026060-RA|protein_coding||c.*4818A>C|||||4818|,C|downstream_gene_variant|MODIFIER|hypothetical_protein%2C_conserved|TcBrA4_0026070|transcript|TcBrA4_0026070-RA|protein_coding||c.*2861A>C|||||2861|	GT:AD:DP:GQ:PGT:PID:PL:SB
TcBrA4_Chr6	1186052	.	C	T	1546.77	.	DP=35;ExcessHet=3.0103;MLEAC=2,0;MLEAF=1.00,0.00;RAW_MQ=19868.00;ANN=T|synonymous_variant|LOW|Component_of_motile_flagella_9|TcBrA4_0026080|transcript|TcBrA4_0026080-RA|protein_coding|1/1|c.2547C>T|p.Phe849Phe|2547/2559|2547/2559|849/852||,T|upstream_gene_variant|MODIFIER|40S_ribosomal_protein_SA%2C_putative|TcBrA4_0026090|transcript|TcBrA4_0026090-RA|protein_coding||c.-452C>T|||||452|,T|upstream_gene_variant|MODIFIER|hypothetical_protein%2C_conserved|TcBrA4_0026100|transcript|TcBrA4_0026100-RA|protein_coding||c.-1753C>T|||||1753|,T|downstream_gene_variant|MODIFIER|hypothetical_protein%2C_conserved|TcBrA4_0026060|transcript|TcBrA4_0026060-RA|protein_coding||c.*4822C>T|||||4822|,T|downstream_gene_variant|MODIFIER|hypothetical_protein%2C_conserved|TcBrA4_0026070|transcript|TcBrA4_0026070-RA|protein_coding||c.*2865C>T|||||2865|	GT:AD:DP:GQ:PGT:PID:PL:SB
TcBrA4_Chr6	1186096	.	G	A	1327.77	.	DP=48;ExcessHet=3.0103;MLEAC=2,0;MLEAF=1.00,0.00;RAW_MQ=28168.00;ANN=A|upstream_gene_variant|MODIFIER|40S_ribosomal_protein_SA%2C_putative|TcBrA4_0026090|transcript|TcBrA4_0026090-RA|protein_coding||c.-408G>A|||||408|,A|upstream_gene_variant|MODIFIER|hypothetical_protein%2C_conserved|TcBrA4_0026100|transcript|TcBrA4_0026100-RA|protein_coding||c.-1709G>A|||||1709|,A|upstream_gene_variant|MODIFIER|tubulin_delta_chain|TcBrA4_0026110|transcript|TcBrA4_0026110-RA|protein_coding||c.-4989G>A|||||4989|,A|downstream_gene_variant|MODIFIER|hypothetical_protein%2C_conserved|TcBrA4_0026060|transcript|TcBrA4_0026060-RA|protein_coding||c.*4866G>A|||||4866|,A|downstream_gene_variant|MODIFIER|hypothetical_protein%2C_conserved|TcBrA4_0026070|transcript|TcBrA4_0026070-RA|protein_coding||c.*2909G>A|||||2909|,A|downstream_gene_variant|MODIFIER|Component_of_motile_flagella_9|TcBrA4_0026080|transcript|TcBrA4_0026080-RA|protein_coding||c.*32G>A|||||32|,A|intergenic_region|MODIFIER|Component_of_motile_flagella_9-40S_ribosomal_protein_SA%2C_putative|TcBrA4_0026080-TcBrA4_0026090|intergenic_region|TcBrA4_0026080-TcBrA4_0026090|||n.1186096G>A||||||	GT:AD:DP:GQ:PL:SB
TcBrA4_Chr6	1186148	.	T	C	1270.77	.	DP=47;ExcessHet=3.0103;MLEAC=2,0;MLEAF=1.00,0.00;RAW_MQ=26404.00;ANN=C|upstream_gene_variant|MODIFIER|40S_ribosomal_protein_SA%2C_putative|TcBrA4_0026090|transcript|TcBrA4_0026090-RA|protein_coding||c.-356T>C|||||356|,C|upstream_gene_variant|MODIFIER|hypothetical_protein%2C_conserved|TcBrA4_0026100|transcript|TcBrA4_0026100-RA|protein_coding||c.-1657T>C|||||1657|,C|upstream_gene_variant|MODIFIER|tubulin_delta_chain|TcBrA4_0026110|transcript|TcBrA4_0026110-RA|protein_coding||c.-4937T>C|||||4937|,C|downstream_gene_variant|MODIFIER|hypothetical_protein%2C_conserved|TcBrA4_0026060|transcript|TcBrA4_0026060-RA|protein_coding||c.*4918T>C|||||4918|,C|downstream_gene_variant|MODIFIER|hypothetical_protein%2C_conserved|TcBrA4_0026070|transcript|TcBrA4_0026070-RA|protein_coding||c.*2961T>C|||||2961|,C|downstream_gene_variant|MODIFIER|Component_of_motile_flagella_9|TcBrA4_0026080|transcript|TcBrA4_0026080-RA|protein_coding||c.*84T>C|||||84|,C|intergenic_region|MODIFIER|Component_of_motile_flagella_9-40S_ribosomal_protein_SA%2C_putative|TcBrA4_0026080-TcBrA4_0026090|intergenic_region|TcBrA4_0026080-TcBrA4_0026090|||n.1186148T>C||||||	GT:AD:DP:GQ:PL:SB
TcBrA4_Chr6	1186167	.	T	TTA	1480.73	.	DP=46;ExcessHet=3.0103;MLEAC=2,0;MLEAF=1.00,0.00;RAW_MQ=25828.00;ANN=TTA|upstream_gene_variant|MODIFIER|40S_ribosomal_protein_SA%2C_putative|TcBrA4_0026090|transcript|TcBrA4_0026090-RA|protein_coding||c.-337_-336insTA|||||336|,TTA|upstream_gene_variant|MODIFIER|hypothetical_protein%2C_conserved|TcBrA4_0026100|transcript|TcBrA4_0026100-RA|protein_coding||c.-1638_-1637insTA|||||1637|,TTA|upstream_gene_variant|MODIFIER|tubulin_delta_chain|TcBrA4_0026110|transcript|TcBrA4_0026110-RA|protein_coding||c.-4918_-4917insTA|||||4917|,TTA|downstream_gene_variant|MODIFIER|hypothetical_protein%2C_conserved|TcBrA4_0026060|transcript|TcBrA4_0026060-RA|protein_coding||c.*4937_*4938insTA|||||4938|,TTA|downstream_gene_variant|MODIFIER|hypothetical_protein%2C_conserved|TcBrA4_0026070|transcript|TcBrA4_0026070-RA|protein_coding||c.*2980_*2981insTA|||||2981|,TTA|downstream_gene_variant|MODIFIER|Component_of_motile_flagella_9|TcBrA4_0026080|transcript|TcBrA4_0026080-RA|protein_coding||c.*103_*104insTA|||||104|,TTA|intergenic_region|MODIFIER|Component_of_motile_flagella_9-40S_ribosomal_protein_SA%2C_putative|TcBrA4_0026080-TcBrA4_0026090|intergenic_region|TcBrA4_0026080-TcBrA4_0026090|||n.1186167_1186168insTA||||||	GT:AD:DP:GQ:PL:SB
TcBrA4_Chr6	1186194	.	T	G	1696.77	.	DP=40;ExcessHet=3.0103;MLEAC=2,0;MLEAF=1.00,0.00;RAW_MQ=21536.00;ANN=G|upstream_gene_variant|MODIFIER|40S_ribosomal_protein_SA%2C_putative|TcBrA4_0026090|transcript|TcBrA4_0026090-RA|protein_coding||c.-310T>G|||||310|,G|upstream_gene_variant|MODIFIER|hypothetical_protein%2C_conserved|TcBrA4_0026100|transcript|TcBrA4_0026100-RA|protein_coding||c.-1611T>G|||||1611|,G|upstream_gene_variant|MODIFIER|tubulin_delta_chain|TcBrA4_0026110|transcript|TcBrA4_0026110-RA|protein_coding||c.-4891T>G|||||4891|,G|downstream_gene_variant|MODIFIER|hypothetical_protein%2C_conserved|TcBrA4_0026060|transcript|TcBrA4_0026060-RA|protein_coding||c.*4964T>G|||||4964|,G|downstream_gene_variant|MODIFIER|hypothetical_protein%2C_conserved|TcBrA4_0026070|transcript|TcBrA4_0026070-RA|protein_coding||c.*3007T>G|||||3007|,G|downstream_gene_variant|MODIFIER|Component_of_motile_flagella_9|TcBrA4_0026080|transcript|TcBrA4_0026080-RA|protein_coding||c.*130T>G|||||130|,G|intergenic_region|MODIFIER|Component_of_motile_flagella_9-40S_ribosomal_protein_SA%2C_putative|TcBrA4_0026080-TcBrA4_0026090|intergenic_region|TcBrA4_0026080-TcBrA4_0026090|||n.1186194T>G||||||	GT:AD:DP:GQ:PGT:PID:PL:SB
TcBrA4_Chr6	1186202	.	A	G	1710.77	.	DP=38;ExcessHet=3.0103;MLEAC=2,0;MLEAF=1.00,0.00;RAW_MQ=21455.00;ANN=G|upstream_gene_variant|MODIFIER|40S_ribosomal_protein_SA%2C_putative|TcBrA4_0026090|transcript|TcBrA4_0026090-RA|protein_coding||c.-302A>G|||||302|,G|upstream_gene_variant|MODIFIER|hypothetical_protein%2C_conserved|TcBrA4_0026100|transcript|TcBrA4_0026100-RA|protein_coding||c.-1603A>G|||||1603|,G|upstream_gene_variant|MODIFIER|tubulin_delta_chain|TcBrA4_0026110|transcript|TcBrA4_0026110-RA|protein_coding||c.-4883A>G|||||4883|,G|downstream_gene_variant|MODIFIER|hypothetical_protein%2C_conserved|TcBrA4_0026060|transcript|TcBrA4_0026060-RA|protein_coding||c.*4972A>G|||||4972|,G|downstream_gene_variant|MODIFIER|hypothetical_protein%2C_conserved|TcBrA4_0026070|transcript|TcBrA4_0026070-RA|protein_coding||c.*3015A>G|||||3015|,G|downstream_gene_variant|MODIFIER|Component_of_motile_flagella_9|TcBrA4_0026080|transcript|TcBrA4_0026080-RA|protein_coding||c.*138A>G|||||138|,G|intergenic_region|MODIFIER|Component_of_motile_flagella_9-40S_ribosomal_protein_SA%2C_putative|TcBrA4_0026080-TcBrA4_0026090|intergenic_region|TcBrA4_0026080-TcBrA4_0026090|||n.1186202A>G||||||	GT:AD:DP:GQ:PGT:PID:PL:SB
TcBrA4_Chr6	1186225	.	G	A	1529.77	.	DP=33;ExcessHet=3.0103;MLEAC=2,0;MLEAF=1.00,0.00;RAW_MQ=18904.00;ANN=A|upstream_gene_variant|MODIFIER|40S_ribosomal_protein_SA%2C_putative|TcBrA4_0026090|transcript|TcBrA4_0026090-RA|protein_coding||c.-279G>A|||||279|,A|upstream_gene_variant|MODIFIER|hypothetical_protein%2C_conserved|TcBrA4_0026100|transcript|TcBrA4_0026100-RA|protein_coding||c.-1580G>A|||||1580|,A|upstream_gene_variant|MODIFIER|tubulin_delta_chain|TcBrA4_0026110|transcript|TcBrA4_0026110-RA|protein_coding||c.-4860G>A|||||4860|,A|downstream_gene_variant|MODIFIER|hypothetical_protein%2C_conserved|TcBrA4_0026060|transcript|TcBrA4_0026060-RA|protein_coding||c.*4995G>A|||||4995|,A|downstream_gene_variant|MODIFIER|hypothetical_protein%2C_conserved|TcBrA4_0026070|transcript|TcBrA4_0026070-RA|protein_coding||c.*3038G>A|||||3038|,A|downstream_gene_variant|MODIFIER|Component_of_motile_flagella_9|TcBrA4_0026080|transcript|TcBrA4_0026080-RA|protein_coding||c.*161G>A|||||161|,A|intergenic_region|MODIFIER|Component_of_motile_flagella_9-40S_ribosomal_protein_SA%2C_putative|TcBrA4_0026080-TcBrA4_0026090|intergenic_region|TcBrA4_0026080-TcBrA4_0026090|||n.1186225G>A||||||	GT:AD:DP:GQ:PGT:PID:PL:SB
TcBrA4_Chr6	1186232	.	T	C	1609.77	.	DP=38;ExcessHet=3.0103;MLEAC=2,0;MLEAF=1.00,0.00;RAW_MQ=22620.00;ANN=C|upstream_gene_variant|MODIFIER|40S_ribosomal_protein_SA%2C_putative|TcBrA4_0026090|transcript|TcBrA4_0026090-RA|protein_coding||c.-272T>C|||||272|,C|upstream_gene_variant|MODIFIER|hypothetical_protein%2C_conserved|TcBrA4_0026100|transcript|TcBrA4_0026100-RA|protein_coding||c.-1573T>C|||||1573|,C|upstream_gene_variant|MODIFIER|tubulin_delta_chain|TcBrA4_0026110|transcript|TcBrA4_0026110-RA|protein_coding||c.-4853T>C|||||4853|,C|downstream_gene_variant|MODIFIER|hypothetical_protein%2C_conserved|TcBrA4_0026070|transcript|TcBrA4_0026070-RA|protein_coding||c.*3045T>C|||||3045|,C|downstream_gene_variant|MODIFIER|Component_of_motile_flagella_9|TcBrA4_0026080|transcript|TcBrA4_0026080-RA|protein_coding||c.*168T>C|||||168|,C|intergenic_region|MODIFIER|Component_of_motile_flagella_9-40S_ribosomal_protein_SA%2C_putative|TcBrA4_0026080-TcBrA4_0026090|intergenic_region|TcBrA4_0026080-TcBrA4_0026090|||n.1186232T>C||||||	GT:AD:DP:GQ:PGT:PID:PL:SB
TcBrA4_Chr6	1186280	.	C	T	2278.77	.	DP=52;ExcessHet=3.0103;MLEAC=2,0;MLEAF=1.00,0.00;RAW_MQ=41228.00;ANN=T|upstream_gene_variant|MODIFIER|40S_ribosomal_protein_SA%2C_putative|TcBrA4_0026090|transcript|TcBrA4_0026090-RA|protein_coding||c.-224C>T|||||224|,T|upstream_gene_variant|MODIFIER|hypothetical_protein%2C_conserved|TcBrA4_0026100|transcript|TcBrA4_0026100-RA|protein_coding||c.-1525C>T|||||1525|,T|upstream_gene_variant|MODIFIER|tubulin_delta_chain|TcBrA4_0026110|transcript|TcBrA4_0026110-RA|protein_coding||c.-4805C>T|||||4805|,T|downstream_gene_variant|MODIFIER|hypothetical_protein%2C_conserved|TcBrA4_0026070|transcript|TcBrA4_0026070-RA|protein_coding||c.*3093C>T|||||3093|,T|downstream_gene_variant|MODIFIER|Component_of_motile_flagella_9|TcBrA4_0026080|transcript|TcBrA4_0026080-RA|protein_coding||c.*216C>T|||||216|,T|intergenic_region|MODIFIER|Component_of_motile_flagella_9-40S_ribosomal_protein_SA%2C_putative|TcBrA4_0026080-TcBrA4_0026090|intergenic_region|TcBrA4_0026080-TcBrA4_0026090|||n.1186280C>T||||||	GT:AD:DP:GQ:PGT:PID:PL:SB
TcBrA4_Chr6	1186287	.	C	A	2305.77	.	DP=51;ExcessHet=3.0103;MLEAC=2,0;MLEAF=1.00,0.00;RAW_MQ=40652.00;ANN=A|upstream_gene_variant|MODIFIER|40S_ribosomal_protein_SA%2C_putative|TcBrA4_0026090|transcript|TcBrA4_0026090-RA|protein_coding||c.-217C>A|||||217|,A|upstream_gene_variant|MODIFIER|hypothetical_protein%2C_conserved|TcBrA4_0026100|transcript|TcBrA4_0026100-RA|protein_coding||c.-1518C>A|||||1518|,A|upstream_gene_variant|MODIFIER|tubulin_delta_chain|TcBrA4_0026110|transcript|TcBrA4_0026110-RA|protein_coding||c.-4798C>A|||||4798|,A|downstream_gene_variant|MODIFIER|hypothetical_protein%2C_conserved|TcBrA4_0026070|transcript|TcBrA4_0026070-RA|protein_coding||c.*3100C>A|||||3100|,A|downstream_gene_variant|MODIFIER|Component_of_motile_flagella_9|TcBrA4_0026080|transcript|TcBrA4_0026080-RA|protein_coding||c.*223C>A|||||223|,A|intergenic_region|MODIFIER|Component_of_motile_flagella_9-40S_ribosomal_protein_SA%2C_putative|TcBrA4_0026080-TcBrA4_0026090|intergenic_region|TcBrA4_0026080-TcBrA4_0026090|||n.1186287C>A||||||	GT:AD:DP:GQ:PGT:PID:PL:SB
TcBrA4_Chr6	1186317	.	G	A	1889.77	.	DP=43;ExcessHet=3.0103;MLEAC=2,0;MLEAF=1.00,0.00;RAW_MQ=33950.00;ANN=A|upstream_gene_variant|MODIFIER|40S_ribosomal_protein_SA%2C_putative|TcBrA4_0026090|transcript|TcBrA4_0026090-RA|protein_coding||c.-187G>A|||||187|,A|upstream_gene_variant|MODIFIER|hypothetical_protein%2C_conserved|TcBrA4_0026100|transcript|TcBrA4_0026100-RA|protein_coding||c.-1488G>A|||||1488|,A|upstream_gene_variant|MODIFIER|tubulin_delta_chain|TcBrA4_0026110|transcript|TcBrA4_0026110-RA|protein_coding||c.-4768G>A|||||4768|,A|downstream_gene_variant|MODIFIER|hypothetical_protein%2C_conserved|TcBrA4_0026070|transcript|TcBrA4_0026070-RA|protein_coding||c.*3130G>A|||||3130|,A|downstream_gene_variant|MODIFIER|Component_of_motile_flagella_9|TcBrA4_0026080|transcript|TcBrA4_0026080-RA|protein_coding||c.*253G>A|||||253|,A|intergenic_region|MODIFIER|Component_of_motile_flagella_9-40S_ribosomal_protein_SA%2C_putative|TcBrA4_0026080-TcBrA4_0026090|intergenic_region|TcBrA4_0026080-TcBrA4_0026090|||n.1186317G>A||||||	GT:AD:DP:GQ:PGT:PID:PL:SB
TcBrA4_Chr6	1186322	.	A	C	1889.77	.	DP=42;ExcessHet=3.0103;MLEAC=2,0;MLEAF=1.00,0.00;RAW_MQ=33421.00;ANN=C|upstream_gene_variant|MODIFIER|40S_ribosomal_protein_SA%2C_putative|TcBrA4_0026090|transcript|TcBrA4_0026090-RA|protein_coding||c.-182A>C|||||182|,C|upstream_gene_variant|MODIFIER|hypothetical_protein%2C_conserved|TcBrA4_0026100|transcript|TcBrA4_0026100-RA|protein_coding||c.-1483A>C|||||1483|,C|upstream_gene_variant|MODIFIER|tubulin_delta_chain|TcBrA4_0026110|transcript|TcBrA4_0026110-RA|protein_coding||c.-4763A>C|||||4763|,C|downstream_gene_variant|MODIFIER|hypothetical_protein%2C_conserved|TcBrA4_0026070|transcript|TcBrA4_0026070-RA|protein_coding||c.*3135A>C|||||3135|,C|downstream_gene_variant|MODIFIER|Component_of_motile_flagella_9|TcBrA4_0026080|transcript|TcBrA4_0026080-RA|protein_coding||c.*258A>C|||||258|,C|intergenic_region|MODIFIER|Component_of_motile_flagella_9-40S_ribosomal_protein_SA%2C_putative|TcBrA4_0026080-TcBrA4_0026090|intergenic_region|TcBrA4_0026080-TcBrA4_0026090|||n.1186322A>C||||||	GT:AD:DP:GQ:PGT:PID:PL:SB
TcBrA4_Chr6	1186335	.	T	C	1816.77	.	DP=41;ExcessHet=3.0103;MLEAC=2,0;MLEAF=1.00,0.00;RAW_MQ=32845.00;ANN=C|upstream_gene_variant|MODIFIER|40S_ribosomal_protein_SA%2C_putative|TcBrA4_0026090|transcript|TcBrA4_0026090-RA|protein_coding||c.-169T>C|||||169|,C|upstream_gene_variant|MODIFIER|hypothetical_protein%2C_conserved|TcBrA4_0026100|transcript|TcBrA4_0026100-RA|protein_coding||c.-1470T>C|||||1470|,C|upstream_gene_variant|MODIFIER|tubulin_delta_chain|TcBrA4_0026110|transcript|TcBrA4_0026110-RA|protein_coding||c.-4750T>C|||||4750|,C|downstream_gene_variant|MODIFIER|hypothetical_protein%2C_conserved|TcBrA4_0026070|transcript|TcBrA4_0026070-RA|protein_coding||c.*3148T>C|||||3148|,C|downstream_gene_variant|MODIFIER|Component_of_motile_flagella_9|TcBrA4_0026080|transcript|TcBrA4_0026080-RA|protein_coding||c.*271T>C|||||271|,C|intergenic_region|MODIFIER|Component_of_motile_flagella_9-40S_ribosomal_protein_SA%2C_putative|TcBrA4_0026080-TcBrA4_0026090|intergenic_region|TcBrA4_0026080-TcBrA4_0026090|||n.1186335T>C||||||	GT:AD:DP:GQ:PGT:PID:PL:SB
TcBrA4_Chr6	1186347	.	A	G	1636.77	.	DP=35;ExcessHet=3.0103;MLEAC=2,0;MLEAF=1.00,0.00;RAW_MQ=28506.00;ANN=G|upstream_gene_variant|MODIFIER|40S_ribosomal_protein_SA%2C_putative|TcBrA4_0026090|transcript|TcBrA4_0026090-RA|protein_coding||c.-157A>G|||||157|,G|upstream_gene_variant|MODIFIER|hypothetical_protein%2C_conserved|TcBrA4_0026100|transcript|TcBrA4_0026100-RA|protein_coding||c.-1458A>G|||||1458|,G|upstream_gene_variant|MODIFIER|tubulin_delta_chain|TcBrA4_0026110|transcript|TcBrA4_0026110-RA|protein_coding||c.-4738A>G|||||4738|,G|downstream_gene_variant|MODIFIER|hypothetical_protein%2C_conserved|TcBrA4_0026070|transcript|TcBrA4_0026070-RA|protein_coding||c.*3160A>G|||||3160|,G|downstream_gene_variant|MODIFIER|Component_of_motile_flagella_9|TcBrA4_0026080|transcript|TcBrA4_0026080-RA|protein_coding||c.*283A>G|||||283|,G|intergenic_region|MODIFIER|Component_of_motile_flagella_9-40S_ribosomal_protein_SA%2C_putative|TcBrA4_0026080-TcBrA4_0026090|intergenic_region|TcBrA4_0026080-TcBrA4_0026090|||n.1186347A>G||||||	GT:AD:DP:GQ:PGT:PID:PL:SB
TcBrA4_Chr6	1186383	.	C	T	745.77	.	DP=23;ExcessHet=3.0103;MLEAC=2,0;MLEAF=1.00,0.00;RAW_MQ=19711.00;ANN=T|upstream_gene_variant|MODIFIER|40S_ribosomal_protein_SA%2C_putative|TcBrA4_0026090|transcript|TcBrA4_0026090-RA|protein_coding||c.-121C>T|||||121|,T|upstream_gene_variant|MODIFIER|hypothetical_protein%2C_conserved|TcBrA4_0026100|transcript|TcBrA4_0026100-RA|protein_coding||c.-1422C>T|||||1422|,T|upstream_gene_variant|MODIFIER|tubulin_delta_chain|TcBrA4_0026110|transcript|TcBrA4_0026110-RA|protein_coding||c.-4702C>T|||||4702|,T|downstream_gene_variant|MODIFIER|hypothetical_protein%2C_conserved|TcBrA4_0026070|transcript|TcBrA4_0026070-RA|protein_coding||c.*3196C>T|||||3196|,T|downstream_gene_variant|MODIFIER|Component_of_motile_flagella_9|TcBrA4_0026080|transcript|TcBrA4_0026080-RA|protein_coding||c.*319C>T|||||319|,T|intergenic_region|MODIFIER|Component_of_motile_flagella_9-40S_ribosomal_protein_SA%2C_putative|TcBrA4_0026080-TcBrA4_0026090|intergenic_region|TcBrA4_0026080-TcBrA4_0026090|||n.1186383C>T||||||	GT:AD:DP:GQ:PGT:PID:PL:SB
TcBrA4_Chr6	1186404	.	A	C	612.77	.	DP=12;ExcessHet=3.0103;MLEAC=2,0;MLEAF=1.00,0.00;RAW_MQ=8537.00;ANN=C|upstream_gene_variant|MODIFIER|40S_ribosomal_protein_SA%2C_putative|TcBrA4_0026090|transcript|TcBrA4_0026090-RA|protein_coding||c.-100A>C|||||100|,C|upstream_gene_variant|MODIFIER|hypothetical_protein%2C_conserved|TcBrA4_0026100|transcript|TcBrA4_0026100-RA|protein_coding||c.-1401A>C|||||1401|,C|upstream_gene_variant|MODIFIER|tubulin_delta_chain|TcBrA4_0026110|transcript|TcBrA4_0026110-RA|protein_coding||c.-4681A>C|||||4681|,C|downstream_gene_variant|MODIFIER|hypothetical_protein%2C_conserved|TcBrA4_0026070|transcript|TcBrA4_0026070-RA|protein_coding||c.*3217A>C|||||3217|,C|downstream_gene_variant|MODIFIER|Component_of_motile_flagella_9|TcBrA4_0026080|transcript|TcBrA4_0026080-RA|protein_coding||c.*340A>C|||||340|,C|intergenic_region|MODIFIER|Component_of_motile_flagella_9-40S_ribosomal_protein_SA%2C_putative|TcBrA4_0026080-TcBrA4_0026090|intergenic_region|TcBrA4_0026080-TcBrA4_0026090|||n.1186404A>C||||||	GT:AD:DP:GQ:PGT:PID:PL:SB
TcBrA4_Chr6	1186414	.	G	C	601.77	.	DP=13;ExcessHet=3.0103;MLEAC=2,0;MLEAF=1.00,0.00;RAW_MQ=9066.00;ANN=C|upstream_gene_variant|MODIFIER|40S_ribosomal_protein_SA%2C_putative|TcBrA4_0026090|transcript|TcBrA4_0026090-RA|protein_coding||c.-90G>C|||||90|,C|upstream_gene_variant|MODIFIER|hypothetical_protein%2C_conserved|TcBrA4_0026100|transcript|TcBrA4_0026100-RA|protein_coding||c.-1391G>C|||||1391|,C|upstream_gene_variant|MODIFIER|tubulin_delta_chain|TcBrA4_0026110|transcript|TcBrA4_0026110-RA|protein_coding||c.-4671G>C|||||4671|,C|downstream_gene_variant|MODIFIER|hypothetical_protein%2C_conserved|TcBrA4_0026070|transcript|TcBrA4_0026070-RA|protein_coding||c.*3227G>C|||||3227|,C|downstream_gene_variant|MODIFIER|Component_of_motile_flagella_9|TcBrA4_0026080|transcript|TcBrA4_0026080-RA|protein_coding||c.*350G>C|||||350|,C|intergenic_region|MODIFIER|Component_of_motile_flagella_9-40S_ribosomal_protein_SA%2C_putative|TcBrA4_0026080-TcBrA4_0026090|intergenic_region|TcBrA4_0026080-TcBrA4_0026090|||n.1186414G>C||||||	GT:AD:DP:GQ:PGT:PID:PL:SB
TcBrA4_Chr6	1187339	.	T	G	313.78	.	DP=8;ExcessHet=3.0103;MLEAC=2,0;MLEAF=1.00,0.00;RAW_MQ=7539.00;ANN=G|upstream_gene_variant|MODIFIER|hypothetical_protein%2C_conserved|TcBrA4_0026100|transcript|TcBrA4_0026100-RA|protein_coding||c.-466T>G|||||466|,G|upstream_gene_variant|MODIFIER|tubulin_delta_chain|TcBrA4_0026110|transcript|TcBrA4_0026110-RA|protein_coding||c.-3746T>G|||||3746|,G|downstream_gene_variant|MODIFIER|hypothetical_protein%2C_conserved|TcBrA4_0026070|transcript|TcBrA4_0026070-RA|protein_coding||c.*4152T>G|||||4152|,G|downstream_gene_variant|MODIFIER|Component_of_motile_flagella_9|TcBrA4_0026080|transcript|TcBrA4_0026080-RA|protein_coding||c.*1275T>G|||||1275|,G|downstream_gene_variant|MODIFIER|40S_ribosomal_protein_SA%2C_putative|TcBrA4_0026090|transcript|TcBrA4_0026090-RA|protein_coding||c.*98T>G|||||98|,G|intergenic_region|MODIFIER|40S_ribosomal_protein_SA%2C_putative-hypothetical_protein%2C_conserved|TcBrA4_0026090-TcBrA4_0026100|intergenic_region|TcBrA4_0026090-TcBrA4_0026100|||n.1187339T>G||||||	GT:AD:DP:GQ:PGT:PID:PL:SB
TcBrA4_Chr6	1187428	.	G	A	576.77	.	DP=18;ExcessHet=3.0103;MLEAC=2,0;MLEAF=1.00,0.00;RAW_MQ=17582.00;ANN=A|upstream_gene_variant|MODIFIER|hypothetical_protein%2C_conserved|TcBrA4_0026100|transcript|TcBrA4_0026100-RA|protein_coding||c.-377G>A|||||377|,A|upstream_gene_variant|MODIFIER|tubulin_delta_chain|TcBrA4_0026110|transcript|TcBrA4_0026110-RA|protein_coding||c.-3657G>A|||||3657|,A|downstream_gene_variant|MODIFIER|hypothetical_protein%2C_conserved|TcBrA4_0026070|transcript|TcBrA4_0026070-RA|protein_coding||c.*4241G>A|||||4241|,A|downstream_gene_variant|MODIFIER|Component_of_motile_flagella_9|TcBrA4_0026080|transcript|TcBrA4_0026080-RA|protein_coding||c.*1364G>A|||||1364|,A|downstream_gene_variant|MODIFIER|40S_ribosomal_protein_SA%2C_putative|TcBrA4_0026090|transcript|TcBrA4_0026090-RA|protein_coding||c.*187G>A|||||187|,A|intergenic_region|MODIFIER|40S_ribosomal_protein_SA%2C_putative-hypothetical_protein%2C_conserved|TcBrA4_0026090-TcBrA4_0026100|intergenic_region|TcBrA4_0026090-TcBrA4_0026100|||n.1187428G>A||||||	GT:AD:DP:GQ:PL:SB
TcBrA4_Chr6	1187460	.	T	C	454.77	.	DP=15;ExcessHet=3.0103;MLEAC=2,0;MLEAF=1.00,0.00;RAW_MQ=12454.00;ANN=C|upstream_gene_variant|MODIFIER|hypothetical_protein%2C_conserved|TcBrA4_0026100|transcript|TcBrA4_0026100-RA|protein_coding||c.-345T>C|||||345|,C|upstream_gene_variant|MODIFIER|tubulin_delta_chain|TcBrA4_0026110|transcript|TcBrA4_0026110-RA|protein_coding||c.-3625T>C|||||3625|,C|downstream_gene_variant|MODIFIER|hypothetical_protein%2C_conserved|TcBrA4_0026070|transcript|TcBrA4_0026070-RA|protein_coding||c.*4273T>C|||||4273|,C|downstream_gene_variant|MODIFIER|Component_of_motile_flagella_9|TcBrA4_0026080|transcript|TcBrA4_0026080-RA|protein_coding||c.*1396T>C|||||1396|,C|downstream_gene_variant|MODIFIER|40S_ribosomal_protein_SA%2C_putative|TcBrA4_0026090|transcript|TcBrA4_0026090-RA|protein_coding||c.*219T>C|||||219|,C|intergenic_region|MODIFIER|40S_ribosomal_protein_SA%2C_putative-hypothetical_protein%2C_conserved|TcBrA4_0026090-TcBrA4_0026100|intergenic_region|TcBrA4_0026090-TcBrA4_0026100|||n.1187460T>C||||||	GT:AD:DP:GQ:PL:SB
TcBrA4_Chr6	1187495	.	G	A	401.77	.	DP=10;ExcessHet=3.0103;MLEAC=2,0;MLEAF=1.00,0.00;RAW_MQ=5384.00;ANN=A|upstream_gene_variant|MODIFIER|hypothetical_protein%2C_conserved|TcBrA4_0026100|transcript|TcBrA4_0026100-RA|protein_coding||c.-310G>A|||||310|,A|upstream_gene_variant|MODIFIER|tubulin_delta_chain|TcBrA4_0026110|transcript|TcBrA4_0026110-RA|protein_coding||c.-3590G>A|||||3590|,A|downstream_gene_variant|MODIFIER|hypothetical_protein%2C_conserved|TcBrA4_0026070|transcript|TcBrA4_0026070-RA|protein_coding||c.*4308G>A|||||4308|,A|downstream_gene_variant|MODIFIER|Component_of_motile_flagella_9|TcBrA4_0026080|transcript|TcBrA4_0026080-RA|protein_coding||c.*1431G>A|||||1431|,A|downstream_gene_variant|MODIFIER|40S_ribosomal_protein_SA%2C_putative|TcBrA4_0026090|transcript|TcBrA4_0026090-RA|protein_coding||c.*254G>A|||||254|,A|intergenic_region|MODIFIER|40S_ribosomal_protein_SA%2C_putative-hypothetical_protein%2C_conserved|TcBrA4_0026090-TcBrA4_0026100|intergenic_region|TcBrA4_0026090-TcBrA4_0026100|||n.1187495G>A||||||	GT:AD:DP:GQ:PGT:PID:PL:SB
TcBrA4_Chr6	1187512	.	T	C	466.77	.	DP=11;ExcessHet=3.0103;MLEAC=2,0;MLEAF=1.00,0.00;RAW_MQ=5913.00;ANN=C|upstream_gene_variant|MODIFIER|hypothetical_protein%2C_conserved|TcBrA4_0026100|transcript|TcBrA4_0026100-RA|protein_coding||c.-293T>C|||||293|,C|upstream_gene_variant|MODIFIER|tubulin_delta_chain|TcBrA4_0026110|transcript|TcBrA4_0026110-RA|protein_coding||c.-3573T>C|||||3573|,C|downstream_gene_variant|MODIFIER|hypothetical_protein%2C_conserved|TcBrA4_0026070|transcript|TcBrA4_0026070-RA|protein_coding||c.*4325T>C|||||4325|,C|downstream_gene_variant|MODIFIER|Component_of_motile_flagella_9|TcBrA4_0026080|transcript|TcBrA4_0026080-RA|protein_coding||c.*1448T>C|||||1448|,C|downstream_gene_variant|MODIFIER|40S_ribosomal_protein_SA%2C_putative|TcBrA4_0026090|transcript|TcBrA4_0026090-RA|protein_coding||c.*271T>C|||||271|,C|intergenic_region|MODIFIER|40S_ribosomal_protein_SA%2C_putative-hypothetical_protein%2C_conserved|TcBrA4_0026090-TcBrA4_0026100|intergenic_region|TcBrA4_0026090-TcBrA4_0026100|||n.1187512T>C||||||	GT:AD:DP:GQ:PGT:PID:PL:SB
TcBrA4_Chr6	1187559	.	A	T	808.77	.	DP=20;ExcessHet=3.0103;MLEAC=2,0;MLEAF=1.00,0.00;RAW_MQ=15099.00;ANN=T|upstream_gene_variant|MODIFIER|hypothetical_protein%2C_conserved|TcBrA4_0026100|transcript|TcBrA4_0026100-RA|protein_coding||c.-246A>T|||||246|,T|upstream_gene_variant|MODIFIER|tubulin_delta_chain|TcBrA4_0026110|transcript|TcBrA4_0026110-RA|protein_coding||c.-3526A>T|||||3526|,T|downstream_gene_variant|MODIFIER|hypothetical_protein%2C_conserved|TcBrA4_0026070|transcript|TcBrA4_0026070-RA|protein_coding||c.*4372A>T|||||4372|,T|downstream_gene_variant|MODIFIER|Component_of_motile_flagella_9|TcBrA4_0026080|transcript|TcBrA4_0026080-RA|protein_coding||c.*1495A>T|||||1495|,T|downstream_gene_variant|MODIFIER|40S_ribosomal_protein_SA%2C_putative|TcBrA4_0026090|transcript|TcBrA4_0026090-RA|protein_coding||c.*318A>T|||||318|,T|intergenic_region|MODIFIER|40S_ribosomal_protein_SA%2C_putative-hypothetical_protein%2C_conserved|TcBrA4_0026090-TcBrA4_0026100|intergenic_region|TcBrA4_0026090-TcBrA4_0026100|||n.1187559A>T||||||	GT:AD:DP:GQ:PGT:PID:PL:SB
TcBrA4_Chr6	1187590	.	A	G	639.77	.	DP=23;ExcessHet=3.0103;MLEAC=2,0;MLEAF=1.00,0.00;RAW_MQ=17851.00;ANN=G|upstream_gene_variant|MODIFIER|hypothetical_protein%2C_conserved|TcBrA4_0026100|transcript|TcBrA4_0026100-RA|protein_coding||c.-215A>G|||||215|,G|upstream_gene_variant|MODIFIER|tubulin_delta_chain|TcBrA4_0026110|transcript|TcBrA4_0026110-RA|protein_coding||c.-3495A>G|||||3495|,G|downstream_gene_variant|MODIFIER|hypothetical_protein%2C_conserved|TcBrA4_0026070|transcript|TcBrA4_0026070-RA|protein_coding||c.*4403A>G|||||4403|,G|downstream_gene_variant|MODIFIER|Component_of_motile_flagella_9|TcBrA4_0026080|transcript|TcBrA4_0026080-RA|protein_coding||c.*1526A>G|||||1526|,G|downstream_gene_variant|MODIFIER|40S_ribosomal_protein_SA%2C_putative|TcBrA4_0026090|transcript|TcBrA4_0026090-RA|protein_coding||c.*349A>G|||||349|,G|intergenic_region|MODIFIER|40S_ribosomal_protein_SA%2C_putative-hypothetical_protein%2C_conserved|TcBrA4_0026090-TcBrA4_0026100|intergenic_region|TcBrA4_0026090-TcBrA4_0026100|||n.1187590A>G||||||	GT:AD:DP:GQ:PL:SB
TcBrA4_Chr6	1187636	.	A	T	1351.77	.	DP=32;ExcessHet=3.0103;MLEAC=2,0;MLEAF=1.00,0.00;RAW_MQ=32556.00;ANN=T|upstream_gene_variant|MODIFIER|hypothetical_protein%2C_conserved|TcBrA4_0026100|transcript|TcBrA4_0026100-RA|protein_coding||c.-169A>T|||||169|,T|upstream_gene_variant|MODIFIER|tubulin_delta_chain|TcBrA4_0026110|transcript|TcBrA4_0026110-RA|protein_coding||c.-3449A>T|||||3449|,T|downstream_gene_variant|MODIFIER|hypothetical_protein%2C_conserved|TcBrA4_0026070|transcript|TcBrA4_0026070-RA|protein_coding||c.*4449A>T|||||4449|,T|downstream_gene_variant|MODIFIER|Component_of_motile_flagella_9|TcBrA4_0026080|transcript|TcBrA4_0026080-RA|protein_coding||c.*1572A>T|||||1572|,T|downstream_gene_variant|MODIFIER|40S_ribosomal_protein_SA%2C_putative|TcBrA4_0026090|transcript|TcBrA4_0026090-RA|protein_coding||c.*395A>T|||||395|,T|intergenic_region|MODIFIER|40S_ribosomal_protein_SA%2C_putative-hypothetical_protein%2C_conserved|TcBrA4_0026090-TcBrA4_0026100|intergenic_region|TcBrA4_0026090-TcBrA4_0026100|||n.1187636A>T||||||	GT:AD:DP:GQ:PGT:PID:PL:SB
TcBrA4_Chr6	1187862	.	G	T	2155.77	.	DP=61;ExcessHet=3.0103;MLEAC=2,0;MLEAF=1.00,0.00;RAW_MQ=84191.00;ANN=T|missense_variant|MODERATE|hypothetical_protein%2C_conserved|TcBrA4_0026100|transcript|TcBrA4_0026100-RA|protein_coding|1/1|c.58G>T|p.Val20Phe|58/819|58/819|20/272||,T|upstream_gene_variant|MODIFIER|tubulin_delta_chain|TcBrA4_0026110|transcript|TcBrA4_0026110-RA|protein_coding||c.-3223G>T|||||3223|,T|downstream_gene_variant|MODIFIER|hypothetical_protein%2C_conserved|TcBrA4_0026070|transcript|TcBrA4_0026070-RA|protein_coding||c.*4675G>T|||||4675|,T|downstream_gene_variant|MODIFIER|Component_of_motile_flagella_9|TcBrA4_0026080|transcript|TcBrA4_0026080-RA|protein_coding||c.*1798G>T|||||1798|,T|downstream_gene_variant|MODIFIER|40S_ribosomal_protein_SA%2C_putative|TcBrA4_0026090|transcript|TcBrA4_0026090-RA|protein_coding||c.*621G>T|||||621|	GT:AD:DP:GQ:PL:SB
TcBrA4_Chr6	1187882	.	C	A	2403.77	.	DP=64;ExcessHet=3.0103;MLEAC=2,0;MLEAF=1.00,0.00;RAW_MQ=87599.00;ANN=A|synonymous_variant|LOW|hypothetical_protein%2C_conserved|TcBrA4_0026100|transcript|TcBrA4_0026100-RA|protein_coding|1/1|c.78C>A|p.Ala26Ala|78/819|78/819|26/272||,A|upstream_gene_variant|MODIFIER|tubulin_delta_chain|TcBrA4_0026110|transcript|TcBrA4_0026110-RA|protein_coding||c.-3203C>A|||||3203|,A|downstream_gene_variant|MODIFIER|hypothetical_protein%2C_conserved|TcBrA4_0026070|transcript|TcBrA4_0026070-RA|protein_coding||c.*4695C>A|||||4695|,A|downstream_gene_variant|MODIFIER|Component_of_motile_flagella_9|TcBrA4_0026080|transcript|TcBrA4_0026080-RA|protein_coding||c.*1818C>A|||||1818|,A|downstream_gene_variant|MODIFIER|40S_ribosomal_protein_SA%2C_putative|TcBrA4_0026090|transcript|TcBrA4_0026090-RA|protein_coding||c.*641C>A|||||641|	GT:AD:DP:GQ:PL:SB
TcBrA4_Chr6	1187939	.	A	G	3284.77	.	DP=74;ExcessHet=3.0103;MLEAC=2,0;MLEAF=1.00,0.00;RAW_MQ=96963.00;ANN=G|synonymous_variant|LOW|hypothetical_protein%2C_conserved|TcBrA4_0026100|transcript|TcBrA4_0026100-RA|protein_coding|1/1|c.135A>G|p.Pro45Pro|135/819|135/819|45/272||,G|upstream_gene_variant|MODIFIER|tubulin_delta_chain|TcBrA4_0026110|transcript|TcBrA4_0026110-RA|protein_coding||c.-3146A>G|||||3146|,G|upstream_gene_variant|MODIFIER|hypothetical_protein%2C_conserved|TcBrA4_0026120|transcript|TcBrA4_0026120-RA|protein_coding||c.-4972A>G|||||4972|,G|downstream_gene_variant|MODIFIER|hypothetical_protein%2C_conserved|TcBrA4_0026070|transcript|TcBrA4_0026070-RA|protein_coding||c.*4752A>G|||||4752|,G|downstream_gene_variant|MODIFIER|Component_of_motile_flagella_9|TcBrA4_0026080|transcript|TcBrA4_0026080-RA|protein_coding||c.*1875A>G|||||1875|,G|downstream_gene_variant|MODIFIER|40S_ribosomal_protein_SA%2C_putative|TcBrA4_0026090|transcript|TcBrA4_0026090-RA|protein_coding||c.*698A>G|||||698|	GT:AD:DP:GQ:PGT:PID:PL:SB
TcBrA4_Chr6	1187948	.	T	C	3602.77	.	DP=82;ExcessHet=3.0103;MLEAC=2,0;MLEAF=1.00,0.00;RAW_MQ=105831.00;ANN=C|synonymous_variant|LOW|hypothetical_protein%2C_conserved|TcBrA4_0026100|transcript|TcBrA4_0026100-RA|protein_coding|1/1|c.144T>C|p.Ser48Ser|144/819|144/819|48/272||,C|upstream_gene_variant|MODIFIER|tubulin_delta_chain|TcBrA4_0026110|transcript|TcBrA4_0026110-RA|protein_coding||c.-3137T>C|||||3137|,C|upstream_gene_variant|MODIFIER|hypothetical_protein%2C_conserved|TcBrA4_0026120|transcript|TcBrA4_0026120-RA|protein_coding||c.-4963T>C|||||4963|,C|downstream_gene_variant|MODIFIER|hypothetical_protein%2C_conserved|TcBrA4_0026070|transcript|TcBrA4_0026070-RA|protein_coding||c.*4761T>C|||||4761|,C|downstream_gene_variant|MODIFIER|Component_of_motile_flagella_9|TcBrA4_0026080|transcript|TcBrA4_0026080-RA|protein_coding||c.*1884T>C|||||1884|,C|downstream_gene_variant|MODIFIER|40S_ribosomal_protein_SA%2C_putative|TcBrA4_0026090|transcript|TcBrA4_0026090-RA|protein_coding||c.*707T>C|||||707|	GT:AD:DP:GQ:PGT:PID:PL:SB
TcBrA4_Chr6	1187969	.	G	A	3062.77	.	DP=83;ExcessHet=3.0103;MLEAC=2,0;MLEAF=1.00,0.00;RAW_MQ=109924.00;ANN=A|synonymous_variant|LOW|hypothetical_protein%2C_conserved|TcBrA4_0026100|transcript|TcBrA4_0026100-RA|protein_coding|1/1|c.165G>A|p.Glu55Glu|165/819|165/819|55/272||,A|upstream_gene_variant|MODIFIER|tubulin_delta_chain|TcBrA4_0026110|transcript|TcBrA4_0026110-RA|protein_coding||c.-3116G>A|||||3116|,A|upstream_gene_variant|MODIFIER|hypothetical_protein%2C_conserved|TcBrA4_0026120|transcript|TcBrA4_0026120-RA|protein_coding||c.-4942G>A|||||4942|,A|downstream_gene_variant|MODIFIER|hypothetical_protein%2C_conserved|TcBrA4_0026070|transcript|TcBrA4_0026070-RA|protein_coding||c.*4782G>A|||||4782|,A|downstream_gene_variant|MODIFIER|Component_of_motile_flagella_9|TcBrA4_0026080|transcript|TcBrA4_0026080-RA|protein_coding||c.*1905G>A|||||1905|,A|downstream_gene_variant|MODIFIER|40S_ribosomal_protein_SA%2C_putative|TcBrA4_0026090|transcript|TcBrA4_0026090-RA|protein_coding||c.*728G>A|||||728|	GT:AD:DP:GQ:PL:SB
TcBrA4_Chr6	1188030	.	G	C	2609.77	.	DP=72;ExcessHet=3.0103;MLEAC=2,0;MLEAF=1.00,0.00;RAW_MQ=97976.00;ANN=C|missense_variant|MODERATE|hypothetical_protein%2C_conserved|TcBrA4_0026100|transcript|TcBrA4_0026100-RA|protein_coding|1/1|c.226G>C|p.Gly76Arg|226/819|226/819|76/272||,C|upstream_gene_variant|MODIFIER|tubulin_delta_chain|TcBrA4_0026110|transcript|TcBrA4_0026110-RA|protein_coding||c.-3055G>C|||||3055|,C|upstream_gene_variant|MODIFIER|hypothetical_protein%2C_conserved|TcBrA4_0026120|transcript|TcBrA4_0026120-RA|protein_coding||c.-4881G>C|||||4881|,C|downstream_gene_variant|MODIFIER|hypothetical_protein%2C_conserved|TcBrA4_0026070|transcript|TcBrA4_0026070-RA|protein_coding||c.*4843G>C|||||4843|,C|downstream_gene_variant|MODIFIER|Component_of_motile_flagella_9|TcBrA4_0026080|transcript|TcBrA4_0026080-RA|protein_coding||c.*1966G>C|||||1966|,C|downstream_gene_variant|MODIFIER|40S_ribosomal_protein_SA%2C_putative|TcBrA4_0026090|transcript|TcBrA4_0026090-RA|protein_coding||c.*789G>C|||||789|	GT:AD:DP:GQ:PL:SB
TcBrA4_Chr6	1188059	.	T	G	2618.77	.	DP=58;ExcessHet=3.0103;MLEAC=2,0;MLEAF=1.00,0.00;RAW_MQ=78571.00;ANN=G|missense_variant|MODERATE|hypothetical_protein%2C_conserved|TcBrA4_0026100|transcript|TcBrA4_0026100-RA|protein_coding|1/1|c.255T>G|p.Asn85Lys|255/819|255/819|85/272||,G|upstream_gene_variant|MODIFIER|tubulin_delta_chain|TcBrA4_0026110|transcript|TcBrA4_0026110-RA|protein_coding||c.-3026T>G|||||3026|,G|upstream_gene_variant|MODIFIER|hypothetical_protein%2C_conserved|TcBrA4_0026120|transcript|TcBrA4_0026120-RA|protein_coding||c.-4852T>G|||||4852|,G|downstream_gene_variant|MODIFIER|hypothetical_protein%2C_conserved|TcBrA4_0026070|transcript|TcBrA4_0026070-RA|protein_coding||c.*4872T>G|||||4872|,G|downstream_gene_variant|MODIFIER|Component_of_motile_flagella_9|TcBrA4_0026080|transcript|TcBrA4_0026080-RA|protein_coding||c.*1995T>G|||||1995|,G|downstream_gene_variant|MODIFIER|40S_ribosomal_protein_SA%2C_putative|TcBrA4_0026090|transcript|TcBrA4_0026090-RA|protein_coding||c.*818T>G|||||818|	GT:AD:DP:GQ:PGT:PID:PL:SB
TcBrA4_Chr6	1188060	.	A	G	2704.77	.	DP=57;ExcessHet=3.0103;MLEAC=2,0;MLEAF=1.00,0.00;RAW_MQ=77135.00;ANN=G|missense_variant|MODERATE|hypothetical_protein%2C_conserved|TcBrA4_0026100|transcript|TcBrA4_0026100-RA|protein_coding|1/1|c.256A>G|p.Lys86Glu|256/819|256/819|86/272||,G|upstream_gene_variant|MODIFIER|tubulin_delta_chain|TcBrA4_0026110|transcript|TcBrA4_0026110-RA|protein_coding||c.-3025A>G|||||3025|,G|upstream_gene_variant|MODIFIER|hypothetical_protein%2C_conserved|TcBrA4_0026120|transcript|TcBrA4_0026120-RA|protein_coding||c.-4851A>G|||||4851|,G|downstream_gene_variant|MODIFIER|hypothetical_protein%2C_conserved|TcBrA4_0026070|transcript|TcBrA4_0026070-RA|protein_coding||c.*4873A>G|||||4873|,G|downstream_gene_variant|MODIFIER|Component_of_motile_flagella_9|TcBrA4_0026080|transcript|TcBrA4_0026080-RA|protein_coding||c.*1996A>G|||||1996|,G|downstream_gene_variant|MODIFIER|40S_ribosomal_protein_SA%2C_putative|TcBrA4_0026090|transcript|TcBrA4_0026090-RA|protein_coding||c.*819A>G|||||819|	GT:AD:DP:GQ:PGT:PID:PL:SB
TcBrA4_Chr6	1188066	.	T	C	2651.77	.	DP=59;ExcessHet=3.0103;MLEAC=2,0;MLEAF=1.00,0.00;RAW_MQ=82711.00;ANN=C|missense_variant|MODERATE|hypothetical_protein%2C_conserved|TcBrA4_0026100|transcript|TcBrA4_0026100-RA|protein_coding|1/1|c.262T>C|p.Tyr88His|262/819|262/819|88/272||,C|upstream_gene_variant|MODIFIER|tubulin_delta_chain|TcBrA4_0026110|transcript|TcBrA4_0026110-RA|protein_coding||c.-3019T>C|||||3019|,C|upstream_gene_variant|MODIFIER|hypothetical_protein%2C_conserved|TcBrA4_0026120|transcript|TcBrA4_0026120-RA|protein_coding||c.-4845T>C|||||4845|,C|downstream_gene_variant|MODIFIER|hypothetical_protein%2C_conserved|TcBrA4_0026070|transcript|TcBrA4_0026070-RA|protein_coding||c.*4879T>C|||||4879|,C|downstream_gene_variant|MODIFIER|Component_of_motile_flagella_9|TcBrA4_0026080|transcript|TcBrA4_0026080-RA|protein_coding||c.*2002T>C|||||2002|,C|downstream_gene_variant|MODIFIER|40S_ribosomal_protein_SA%2C_putative|TcBrA4_0026090|transcript|TcBrA4_0026090-RA|protein_coding||c.*825T>C|||||825|	GT:AD:DP:GQ:PGT:PID:PL:SB
TcBrA4_Chr6	1188156	.	A	G	2992.77	.	BaseQRankSum=-0.565;ClippingRankSum=0.000;DP=75;ExcessHet=3.0103;MLEAC=2,0;MLEAF=1.00,0.00;MQRankSum=-0.717;RAW_MQ=125824.00;ReadPosRankSum=-0.504;ANN=G|missense_variant|MODERATE|hypothetical_protein%2C_conserved|TcBrA4_0026100|transcript|TcBrA4_0026100-RA|protein_coding|1/1|c.352A>G|p.Ser118Gly|352/819|352/819|118/272||,G|upstream_gene_variant|MODIFIER|tubulin_delta_chain|TcBrA4_0026110|transcript|TcBrA4_0026110-RA|protein_coding||c.-2929A>G|||||2929|,G|upstream_gene_variant|MODIFIER|hypothetical_protein%2C_conserved|TcBrA4_0026120|transcript|TcBrA4_0026120-RA|protein_coding||c.-4755A>G|||||4755|,G|downstream_gene_variant|MODIFIER|hypothetical_protein%2C_conserved|TcBrA4_0026070|transcript|TcBrA4_0026070-RA|protein_coding||c.*4969A>G|||||4969|,G|downstream_gene_variant|MODIFIER|Component_of_motile_flagella_9|TcBrA4_0026080|transcript|TcBrA4_0026080-RA|protein_coding||c.*2092A>G|||||2092|,G|downstream_gene_variant|MODIFIER|40S_ribosomal_protein_SA%2C_putative|TcBrA4_0026090|transcript|TcBrA4_0026090-RA|protein_coding||c.*915A>G|||||915|	GT:AD:DP:GQ:PL:SB
TcBrA4_Chr6	1188358	.	A	G	2465.77	.	BaseQRankSum=-0.593;ClippingRankSum=0.000;DP=66;ExcessHet=3.0103;MLEAC=2,0;MLEAF=1.00,0.00;MQRankSum=-0.943;RAW_MQ=99302.00;ReadPosRankSum=-0.429;ANN=G|missense_variant|MODERATE|hypothetical_protein%2C_conserved|TcBrA4_0026100|transcript|TcBrA4_0026100-RA|protein_coding|1/1|c.554A>G|p.Gln185Arg|554/819|554/819|185/272||,G|upstream_gene_variant|MODIFIER|tubulin_delta_chain|TcBrA4_0026110|transcript|TcBrA4_0026110-RA|protein_coding||c.-2727A>G|||||2727|,G|upstream_gene_variant|MODIFIER|hypothetical_protein%2C_conserved|TcBrA4_0026120|transcript|TcBrA4_0026120-RA|protein_coding||c.-4553A>G|||||4553|,G|downstream_gene_variant|MODIFIER|Component_of_motile_flagella_9|TcBrA4_0026080|transcript|TcBrA4_0026080-RA|protein_coding||c.*2294A>G|||||2294|,G|downstream_gene_variant|MODIFIER|40S_ribosomal_protein_SA%2C_putative|TcBrA4_0026090|transcript|TcBrA4_0026090-RA|protein_coding||c.*1117A>G|||||1117|	GT:AD:DP:GQ:PL:SB
TcBrA4_Chr6	1188375	.	T	C	2338.77	.	BaseQRankSum=1.171;ClippingRankSum=0.000;DP=63;ExcessHet=3.0103;MLEAC=2,0;MLEAF=1.00,0.00;MQRankSum=-1.035;RAW_MQ=92611.00;ReadPosRankSum=-1.003;ANN=C|synonymous_variant|LOW|hypothetical_protein%2C_conserved|TcBrA4_0026100|transcript|TcBrA4_0026100-RA|protein_coding|1/1|c.571T>C|p.Leu191Leu|571/819|571/819|191/272||,C|upstream_gene_variant|MODIFIER|tubulin_delta_chain|TcBrA4_0026110|transcript|TcBrA4_0026110-RA|protein_coding||c.-2710T>C|||||2710|,C|upstream_gene_variant|MODIFIER|hypothetical_protein%2C_conserved|TcBrA4_0026120|transcript|TcBrA4_0026120-RA|protein_coding||c.-4536T>C|||||4536|,C|downstream_gene_variant|MODIFIER|Component_of_motile_flagella_9|TcBrA4_0026080|transcript|TcBrA4_0026080-RA|protein_coding||c.*2311T>C|||||2311|,C|downstream_gene_variant|MODIFIER|40S_ribosomal_protein_SA%2C_putative|TcBrA4_0026090|transcript|TcBrA4_0026090-RA|protein_coding||c.*1134T>C|||||1134|	GT:AD:DP:GQ:PL:SB
TcBrA4_Chr6	1188390	.	C	A	2185.77	.	BaseQRankSum=-0.640;ClippingRankSum=0.000;DP=52;ExcessHet=3.0103;MLEAC=2,0;MLEAF=1.00,0.00;MQRankSum=-1.172;RAW_MQ=73582.00;ReadPosRankSum=-1.064;ANN=A|missense_variant|MODERATE|hypothetical_protein%2C_conserved|TcBrA4_0026100|transcript|TcBrA4_0026100-RA|protein_coding|1/1|c.586C>A|p.His196Asn|586/819|586/819|196/272||,A|upstream_gene_variant|MODIFIER|tubulin_delta_chain|TcBrA4_0026110|transcript|TcBrA4_0026110-RA|protein_coding||c.-2695C>A|||||2695|,A|upstream_gene_variant|MODIFIER|hypothetical_protein%2C_conserved|TcBrA4_0026120|transcript|TcBrA4_0026120-RA|protein_coding||c.-4521C>A|||||4521|,A|downstream_gene_variant|MODIFIER|Component_of_motile_flagella_9|TcBrA4_0026080|transcript|TcBrA4_0026080-RA|protein_coding||c.*2326C>A|||||2326|,A|downstream_gene_variant|MODIFIER|40S_ribosomal_protein_SA%2C_putative|TcBrA4_0026090|transcript|TcBrA4_0026090-RA|protein_coding||c.*1149C>A|||||1149|	GT:AD:DP:GQ:PGT:PID:PL:SB
TcBrA4_Chr6	1188391	.	A	G	2185.77	.	BaseQRankSum=-0.556;ClippingRankSum=0.000;DP=52;ExcessHet=3.0103;MLEAC=2,0;MLEAF=1.00,0.00;MQRankSum=-1.172;RAW_MQ=73582.00;ReadPosRankSum=-1.064;ANN=G|missense_variant|MODERATE|hypothetical_protein%2C_conserved|TcBrA4_0026100|transcript|TcBrA4_0026100-RA|protein_coding|1/1|c.587A>G|p.His196Arg|587/819|587/819|196/272||,G|upstream_gene_variant|MODIFIER|tubulin_delta_chain|TcBrA4_0026110|transcript|TcBrA4_0026110-RA|protein_coding||c.-2694A>G|||||2694|,G|upstream_gene_variant|MODIFIER|hypothetical_protein%2C_conserved|TcBrA4_0026120|transcript|TcBrA4_0026120-RA|protein_coding||c.-4520A>G|||||4520|,G|downstream_gene_variant|MODIFIER|Component_of_motile_flagella_9|TcBrA4_0026080|transcript|TcBrA4_0026080-RA|protein_coding||c.*2327A>G|||||2327|,G|downstream_gene_variant|MODIFIER|40S_ribosomal_protein_SA%2C_putative|TcBrA4_0026090|transcript|TcBrA4_0026090-RA|protein_coding||c.*1150A>G|||||1150|	GT:AD:DP:GQ:PGT:PID:PL:SB
TcBrA4_Chr6	1188422	.	G	A	1340.77	.	BaseQRankSum=0.764;ClippingRankSum=0.000;DP=39;ExcessHet=3.0103;MLEAC=2,0;MLEAF=1.00,0.00;MQRankSum=-1.177;RAW_MQ=54104.00;ReadPosRankSum=-0.441;ANN=A|synonymous_variant|LOW|hypothetical_protein%2C_conserved|TcBrA4_0026100|transcript|TcBrA4_0026100-RA|protein_coding|1/1|c.618G>A|p.Leu206Leu|618/819|618/819|206/272||,A|upstream_gene_variant|MODIFIER|tubulin_delta_chain|TcBrA4_0026110|transcript|TcBrA4_0026110-RA|protein_coding||c.-2663G>A|||||2663|,A|upstream_gene_variant|MODIFIER|hypothetical_protein%2C_conserved|TcBrA4_0026120|transcript|TcBrA4_0026120-RA|protein_coding||c.-4489G>A|||||4489|,A|downstream_gene_variant|MODIFIER|Component_of_motile_flagella_9|TcBrA4_0026080|transcript|TcBrA4_0026080-RA|protein_coding||c.*2358G>A|||||2358|,A|downstream_gene_variant|MODIFIER|40S_ribosomal_protein_SA%2C_putative|TcBrA4_0026090|transcript|TcBrA4_0026090-RA|protein_coding||c.*1181G>A|||||1181|	GT:AD:DP:GQ:PL:SB
TcBrA4_Chr6	1188498	.	G	T	1755.77	.	DP=41;ExcessHet=3.0103;MLEAC=2,0;MLEAF=1.00,0.00;RAW_MQ=43656.00;ANN=T|missense_variant|MODERATE|hypothetical_protein%2C_conserved|TcBrA4_0026100|transcript|TcBrA4_0026100-RA|protein_coding|1/1|c.694G>T|p.Val232Leu|694/819|694/819|232/272||,T|upstream_gene_variant|MODIFIER|tubulin_delta_chain|TcBrA4_0026110|transcript|TcBrA4_0026110-RA|protein_coding||c.-2587G>T|||||2587|,T|upstream_gene_variant|MODIFIER|hypothetical_protein%2C_conserved|TcBrA4_0026120|transcript|TcBrA4_0026120-RA|protein_coding||c.-4413G>T|||||4413|,T|downstream_gene_variant|MODIFIER|Component_of_motile_flagella_9|TcBrA4_0026080|transcript|TcBrA4_0026080-RA|protein_coding||c.*2434G>T|||||2434|,T|downstream_gene_variant|MODIFIER|40S_ribosomal_protein_SA%2C_putative|TcBrA4_0026090|transcript|TcBrA4_0026090-RA|protein_coding||c.*1257G>T|||||1257|	GT:AD:DP:GQ:PGT:PID:PL:SB
TcBrA4_Chr6	1188530	.	A	G	1681.77	.	DP=37;ExcessHet=3.0103;MLEAC=2,0;MLEAF=1.00,0.00;RAW_MQ=38163.00;ANN=G|synonymous_variant|LOW|hypothetical_protein%2C_conserved|TcBrA4_0026100|transcript|TcBrA4_0026100-RA|protein_coding|1/1|c.726A>G|p.Pro242Pro|726/819|726/819|242/272||,G|upstream_gene_variant|MODIFIER|tubulin_delta_chain|TcBrA4_0026110|transcript|TcBrA4_0026110-RA|protein_coding||c.-2555A>G|||||2555|,G|upstream_gene_variant|MODIFIER|hypothetical_protein%2C_conserved|TcBrA4_0026120|transcript|TcBrA4_0026120-RA|protein_coding||c.-4381A>G|||||4381|,G|downstream_gene_variant|MODIFIER|Component_of_motile_flagella_9|TcBrA4_0026080|transcript|TcBrA4_0026080-RA|protein_coding||c.*2466A>G|||||2466|,G|downstream_gene_variant|MODIFIER|40S_ribosomal_protein_SA%2C_putative|TcBrA4_0026090|transcript|TcBrA4_0026090-RA|protein_coding||c.*1289A>G|||||1289|	GT:AD:DP:GQ:PGT:PID:PL:SB
TcBrA4_Chr6	1188617	.	A	G	601.77	.	DP=14;ExcessHet=3.0103;MLEAC=2,0;MLEAF=1.00,0.00;RAW_MQ=7688.00;ANN=G|synonymous_variant|LOW|hypothetical_protein%2C_conserved|TcBrA4_0026100|transcript|TcBrA4_0026100-RA|protein_coding|1/1|c.813A>G|p.Lys271Lys|813/819|813/819|271/272||,G|upstream_gene_variant|MODIFIER|tubulin_delta_chain|TcBrA4_0026110|transcript|TcBrA4_0026110-RA|protein_coding||c.-2468A>G|||||2468|,G|upstream_gene_variant|MODIFIER|hypothetical_protein%2C_conserved|TcBrA4_0026120|transcript|TcBrA4_0026120-RA|protein_coding||c.-4294A>G|||||4294|,G|downstream_gene_variant|MODIFIER|Component_of_motile_flagella_9|TcBrA4_0026080|transcript|TcBrA4_0026080-RA|protein_coding||c.*2553A>G|||||2553|,G|downstream_gene_variant|MODIFIER|40S_ribosomal_protein_SA%2C_putative|TcBrA4_0026090|transcript|TcBrA4_0026090-RA|protein_coding||c.*1376A>G|||||1376|	GT:AD:DP:GQ:PGT:PID:PL:SB
TcBrA4_Chr6	1190970	.	A	C	556.77	.	DP=12;ExcessHet=3.0103;MLEAC=2,0;MLEAF=1.00,0.00;RAW_MQ=8725.00;ANN=C|upstream_gene_variant|MODIFIER|tubulin_delta_chain|TcBrA4_0026110|transcript|TcBrA4_0026110-RA|protein_coding||c.-115A>C|||||115|,C|upstream_gene_variant|MODIFIER|hypothetical_protein%2C_conserved|TcBrA4_0026120|transcript|TcBrA4_0026120-RA|protein_coding||c.-1941A>C|||||1941|,C|downstream_gene_variant|MODIFIER|Component_of_motile_flagella_9|TcBrA4_0026080|transcript|TcBrA4_0026080-RA|protein_coding||c.*4906A>C|||||4906|,C|downstream_gene_variant|MODIFIER|40S_ribosomal_protein_SA%2C_putative|TcBrA4_0026090|transcript|TcBrA4_0026090-RA|protein_coding||c.*3729A>C|||||3729|,C|downstream_gene_variant|MODIFIER|hypothetical_protein%2C_conserved|TcBrA4_0026100|transcript|TcBrA4_0026100-RA|protein_coding||c.*2347A>C|||||2347|,C|intergenic_region|MODIFIER|hypothetical_protein%2C_conserved-tubulin_delta_chain|TcBrA4_0026100-TcBrA4_0026110|intergenic_region|TcBrA4_0026100-TcBrA4_0026110|||n.1190970A>C||||||	GT:AD:DP:GQ:PGT:PID:PL:SB
TcBrA4_Chr6	1190975	.	T	C	601.77	.	DP=13;ExcessHet=3.0103;MLEAC=2,0;MLEAF=1.00,0.00;RAW_MQ=9301.00;ANN=C|upstream_gene_variant|MODIFIER|tubulin_delta_chain|TcBrA4_0026110|transcript|TcBrA4_0026110-RA|protein_coding||c.-110T>C|||||110|,C|upstream_gene_variant|MODIFIER|hypothetical_protein%2C_conserved|TcBrA4_0026120|transcript|TcBrA4_0026120-RA|protein_coding||c.-1936T>C|||||1936|,C|downstream_gene_variant|MODIFIER|Component_of_motile_flagella_9|TcBrA4_0026080|transcript|TcBrA4_0026080-RA|protein_coding||c.*4911T>C|||||4911|,C|downstream_gene_variant|MODIFIER|40S_ribosomal_protein_SA%2C_putative|TcBrA4_0026090|transcript|TcBrA4_0026090-RA|protein_coding||c.*3734T>C|||||3734|,C|downstream_gene_variant|MODIFIER|hypothetical_protein%2C_conserved|TcBrA4_0026100|transcript|TcBrA4_0026100-RA|protein_coding||c.*2352T>C|||||2352|,C|intergenic_region|MODIFIER|hypothetical_protein%2C_conserved-tubulin_delta_chain|TcBrA4_0026100-TcBrA4_0026110|intergenic_region|TcBrA4_0026100-TcBrA4_0026110|||n.1190975T>C||||||	GT:AD:DP:GQ:PGT:PID:PL:SB
TcBrA4_Chr6	1190999	.	G	T	871.77	.	DP=20;ExcessHet=3.0103;MLEAC=2,0;MLEAF=1.00,0.00;RAW_MQ=16405.00;ANN=T|upstream_gene_variant|MODIFIER|tubulin_delta_chain|TcBrA4_0026110|transcript|TcBrA4_0026110-RA|protein_coding||c.-86G>T|||||86|,T|upstream_gene_variant|MODIFIER|hypothetical_protein%2C_conserved|TcBrA4_0026120|transcript|TcBrA4_0026120-RA|protein_coding||c.-1912G>T|||||1912|,T|downstream_gene_variant|MODIFIER|Component_of_motile_flagella_9|TcBrA4_0026080|transcript|TcBrA4_0026080-RA|protein_coding||c.*4935G>T|||||4935|,T|downstream_gene_variant|MODIFIER|40S_ribosomal_protein_SA%2C_putative|TcBrA4_0026090|transcript|TcBrA4_0026090-RA|protein_coding||c.*3758G>T|||||3758|,T|downstream_gene_variant|MODIFIER|hypothetical_protein%2C_conserved|TcBrA4_0026100|transcript|TcBrA4_0026100-RA|protein_coding||c.*2376G>T|||||2376|,T|intergenic_region|MODIFIER|hypothetical_protein%2C_conserved-tubulin_delta_chain|TcBrA4_0026100-TcBrA4_0026110|intergenic_region|TcBrA4_0026100-TcBrA4_0026110|||n.1190999G>T||||||	GT:AD:DP:GQ:PGT:PID:PL:SB
TcBrA4_Chr6	1191016	.	T	C	871.77	.	DP=20;ExcessHet=3.0103;MLEAC=2,0;MLEAF=1.00,0.00;RAW_MQ=16405.00;ANN=C|upstream_gene_variant|MODIFIER|tubulin_delta_chain|TcBrA4_0026110|transcript|TcBrA4_0026110-RA|protein_coding||c.-69T>C|||||69|,C|upstream_gene_variant|MODIFIER|hypothetical_protein%2C_conserved|TcBrA4_0026120|transcript|TcBrA4_0026120-RA|protein_coding||c.-1895T>C|||||1895|,C|downstream_gene_variant|MODIFIER|Component_of_motile_flagella_9|TcBrA4_0026080|transcript|TcBrA4_0026080-RA|protein_coding||c.*4952T>C|||||4952|,C|downstream_gene_variant|MODIFIER|40S_ribosomal_protein_SA%2C_putative|TcBrA4_0026090|transcript|TcBrA4_0026090-RA|protein_coding||c.*3775T>C|||||3775|,C|downstream_gene_variant|MODIFIER|hypothetical_protein%2C_conserved|TcBrA4_0026100|transcript|TcBrA4_0026100-RA|protein_coding||c.*2393T>C|||||2393|,C|intergenic_region|MODIFIER|hypothetical_protein%2C_conserved-tubulin_delta_chain|TcBrA4_0026100-TcBrA4_0026110|intergenic_region|TcBrA4_0026100-TcBrA4_0026110|||n.1191016T>C||||||	GT:AD:DP:GQ:PGT:PID:PL:SB
TcBrA4_Chr6	1191020	.	A	G	871.77	.	DP=20;ExcessHet=3.0103;MLEAC=2,0;MLEAF=1.00,0.00;RAW_MQ=16405.00;ANN=G|upstream_gene_variant|MODIFIER|tubulin_delta_chain|TcBrA4_0026110|transcript|TcBrA4_0026110-RA|protein_coding||c.-65A>G|||||65|,G|upstream_gene_variant|MODIFIER|hypothetical_protein%2C_conserved|TcBrA4_0026120|transcript|TcBrA4_0026120-RA|protein_coding||c.-1891A>G|||||1891|,G|downstream_gene_variant|MODIFIER|Component_of_motile_flagella_9|TcBrA4_0026080|transcript|TcBrA4_0026080-RA|protein_coding||c.*4956A>G|||||4956|,G|downstream_gene_variant|MODIFIER|40S_ribosomal_protein_SA%2C_putative|TcBrA4_0026090|transcript|TcBrA4_0026090-RA|protein_coding||c.*3779A>G|||||3779|,G|downstream_gene_variant|MODIFIER|hypothetical_protein%2C_conserved|TcBrA4_0026100|transcript|TcBrA4_0026100-RA|protein_coding||c.*2397A>G|||||2397|,G|intergenic_region|MODIFIER|hypothetical_protein%2C_conserved-tubulin_delta_chain|TcBrA4_0026100-TcBrA4_0026110|intergenic_region|TcBrA4_0026100-TcBrA4_0026110|||n.1191020A>G||||||	GT:AD:DP:GQ:PGT:PID:PL:SB
TcBrA4_Chr6	1191024	.	C	T	871.77	.	DP=20;ExcessHet=3.0103;MLEAC=2,0;MLEAF=1.00,0.00;RAW_MQ=16405.00;ANN=T|upstream_gene_variant|MODIFIER|tubulin_delta_chain|TcBrA4_0026110|transcript|TcBrA4_0026110-RA|protein_coding||c.-61C>T|||||61|,T|upstream_gene_variant|MODIFIER|hypothetical_protein%2C_conserved|TcBrA4_0026120|transcript|TcBrA4_0026120-RA|protein_coding||c.-1887C>T|||||1887|,T|downstream_gene_variant|MODIFIER|Component_of_motile_flagella_9|TcBrA4_0026080|transcript|TcBrA4_0026080-RA|protein_coding||c.*4960C>T|||||4960|,T|downstream_gene_variant|MODIFIER|40S_ribosomal_protein_SA%2C_putative|TcBrA4_0026090|transcript|TcBrA4_0026090-RA|protein_coding||c.*3783C>T|||||3783|,T|downstream_gene_variant|MODIFIER|hypothetical_protein%2C_conserved|TcBrA4_0026100|transcript|TcBrA4_0026100-RA|protein_coding||c.*2401C>T|||||2401|,T|intergenic_region|MODIFIER|hypothetical_protein%2C_conserved-tubulin_delta_chain|TcBrA4_0026100-TcBrA4_0026110|intergenic_region|TcBrA4_0026100-TcBrA4_0026110|||n.1191024C>T||||||	GT:AD:DP:GQ:PGT:PID:PL:SB
TcBrA4_Chr6	1191046	.	G	T	1071.77	.	DP=25;ExcessHet=3.0103;MLEAC=2,0;MLEAF=1.00,0.00;RAW_MQ=26781.00;ANN=T|upstream_gene_variant|MODIFIER|tubulin_delta_chain|TcBrA4_0026110|transcript|TcBrA4_0026110-RA|protein_coding||c.-39G>T|||||39|,T|upstream_gene_variant|MODIFIER|hypothetical_protein%2C_conserved|TcBrA4_0026120|transcript|TcBrA4_0026120-RA|protein_coding||c.-1865G>T|||||1865|,T|downstream_gene_variant|MODIFIER|Component_of_motile_flagella_9|TcBrA4_0026080|transcript|TcBrA4_0026080-RA|protein_coding||c.*4982G>T|||||4982|,T|downstream_gene_variant|MODIFIER|40S_ribosomal_protein_SA%2C_putative|TcBrA4_0026090|transcript|TcBrA4_0026090-RA|protein_coding||c.*3805G>T|||||3805|,T|downstream_gene_variant|MODIFIER|hypothetical_protein%2C_conserved|TcBrA4_0026100|transcript|TcBrA4_0026100-RA|protein_coding||c.*2423G>T|||||2423|,T|intergenic_region|MODIFIER|hypothetical_protein%2C_conserved-tubulin_delta_chain|TcBrA4_0026100-TcBrA4_0026110|intergenic_region|TcBrA4_0026100-TcBrA4_0026110|||n.1191046G>T||||||	GT:AD:DP:GQ:PGT:PID:PL:SB
TcBrA4_Chr6	1191072	.	G	T	1560.77	.	DP=33;ExcessHet=3.0103;MLEAC=2,0;MLEAF=1.00,0.00;RAW_MQ=32389.00;ANN=T|upstream_gene_variant|MODIFIER|tubulin_delta_chain|TcBrA4_0026110|transcript|TcBrA4_0026110-RA|protein_coding||c.-13G>T|||||13|,T|upstream_gene_variant|MODIFIER|hypothetical_protein%2C_conserved|TcBrA4_0026120|transcript|TcBrA4_0026120-RA|protein_coding||c.-1839G>T|||||1839|,T|downstream_gene_variant|MODIFIER|40S_ribosomal_protein_SA%2C_putative|TcBrA4_0026090|transcript|TcBrA4_0026090-RA|protein_coding||c.*3831G>T|||||3831|,T|downstream_gene_variant|MODIFIER|hypothetical_protein%2C_conserved|TcBrA4_0026100|transcript|TcBrA4_0026100-RA|protein_coding||c.*2449G>T|||||2449|,T|intergenic_region|MODIFIER|hypothetical_protein%2C_conserved-tubulin_delta_chain|TcBrA4_0026100-TcBrA4_0026110|intergenic_region|TcBrA4_0026100-TcBrA4_0026110|||n.1191072G>T||||||	GT:AD:DP:GQ:PGT:PID:PL:SB
TcBrA4_Chr6	1191080	.	T	A	1608.77	.	DP=38;ExcessHet=3.0103;MLEAC=2,0;MLEAF=1.00,0.00;RAW_MQ=39857.00;ANN=A|upstream_gene_variant|MODIFIER|tubulin_delta_chain|TcBrA4_0026110|transcript|TcBrA4_0026110-RA|protein_coding||c.-5T>A|||||5|,A|upstream_gene_variant|MODIFIER|hypothetical_protein%2C_conserved|TcBrA4_0026120|transcript|TcBrA4_0026120-RA|protein_coding||c.-1831T>A|||||1831|,A|downstream_gene_variant|MODIFIER|40S_ribosomal_protein_SA%2C_putative|TcBrA4_0026090|transcript|TcBrA4_0026090-RA|protein_coding||c.*3839T>A|||||3839|,A|downstream_gene_variant|MODIFIER|hypothetical_protein%2C_conserved|TcBrA4_0026100|transcript|TcBrA4_0026100-RA|protein_coding||c.*2457T>A|||||2457|,A|intergenic_region|MODIFIER|hypothetical_protein%2C_conserved-tubulin_delta_chain|TcBrA4_0026100-TcBrA4_0026110|intergenic_region|TcBrA4_0026100-TcBrA4_0026110|||n.1191080T>A||||||	GT:AD:DP:GQ:PGT:PID:PL:SB
TcBrA4_Chr6	1191183	.	A	T	2279.77	.	DP=52;ExcessHet=3.0103;MLEAC=2,0;MLEAF=1.00,0.00;RAW_MQ=73800.00;ANN=T|missense_variant|MODERATE|tubulin_delta_chain|TcBrA4_0026110|transcript|TcBrA4_0026110-RA|protein_coding|1/1|c.99A>T|p.Glu33Asp|99/1473|99/1473|33/490||,T|upstream_gene_variant|MODIFIER|hypothetical_protein%2C_conserved|TcBrA4_0026120|transcript|TcBrA4_0026120-RA|protein_coding||c.-1728A>T|||||1728|,T|downstream_gene_variant|MODIFIER|40S_ribosomal_protein_SA%2C_putative|TcBrA4_0026090|transcript|TcBrA4_0026090-RA|protein_coding||c.*3942A>T|||||3942|,T|downstream_gene_variant|MODIFIER|hypothetical_protein%2C_conserved|TcBrA4_0026100|transcript|TcBrA4_0026100-RA|protein_coding||c.*2560A>T|||||2560|	GT:AD:DP:GQ:PGT:PID:PL:SB
TcBrA4_Chr6	1191207	.	C	G	2342.77	.	DP=54;ExcessHet=3.0103;MLEAC=2,0;MLEAF=1.00,0.00;RAW_MQ=81963.00;ANN=G|synonymous_variant|LOW|tubulin_delta_chain|TcBrA4_0026110|transcript|TcBrA4_0026110-RA|protein_coding|1/1|c.123C>G|p.Ser41Ser|123/1473|123/1473|41/490||,G|upstream_gene_variant|MODIFIER|hypothetical_protein%2C_conserved|TcBrA4_0026120|transcript|TcBrA4_0026120-RA|protein_coding||c.-1704C>G|||||1704|,G|downstream_gene_variant|MODIFIER|40S_ribosomal_protein_SA%2C_putative|TcBrA4_0026090|transcript|TcBrA4_0026090-RA|protein_coding||c.*3966C>G|||||3966|,G|downstream_gene_variant|MODIFIER|hypothetical_protein%2C_conserved|TcBrA4_0026100|transcript|TcBrA4_0026100-RA|protein_coding||c.*2584C>G|||||2584|	GT:AD:DP:GQ:PGT:PID:PL:SB
TcBrA4_Chr6	1191330	.	C	T	2284.77	.	DP=52;ExcessHet=3.0103;MLEAC=2,0;MLEAF=1.00,0.00;RAW_MQ=83977.00;ANN=T|synonymous_variant|LOW|tubulin_delta_chain|TcBrA4_0026110|transcript|TcBrA4_0026110-RA|protein_coding|1/1|c.246C>T|p.Leu82Leu|246/1473|246/1473|82/490||,T|upstream_gene_variant|MODIFIER|hypothetical_protein%2C_conserved|TcBrA4_0026120|transcript|TcBrA4_0026120-RA|protein_coding||c.-1581C>T|||||1581|,T|upstream_gene_variant|MODIFIER|DnaJ_domain_containing_protein%2C_putative|TcBrA4_0026130|transcript|TcBrA4_0026130-RA|protein_coding||c.-4927C>T|||||4927|,T|downstream_gene_variant|MODIFIER|40S_ribosomal_protein_SA%2C_putative|TcBrA4_0026090|transcript|TcBrA4_0026090-RA|protein_coding||c.*4089C>T|||||4089|,T|downstream_gene_variant|MODIFIER|hypothetical_protein%2C_conserved|TcBrA4_0026100|transcript|TcBrA4_0026100-RA|protein_coding||c.*2707C>T|||||2707|	GT:AD:DP:GQ:PGT:PID:PL:SB
TcBrA4_Chr6	1191331	.	G	A	2284.77	.	DP=50;ExcessHet=3.0103;MLEAC=2,0;MLEAF=1.00,0.00;RAW_MQ=81637.00;ANN=A|missense_variant|MODERATE|tubulin_delta_chain|TcBrA4_0026110|transcript|TcBrA4_0026110-RA|protein_coding|1/1|c.247G>A|p.Glu83Lys|247/1473|247/1473|83/490||,A|upstream_gene_variant|MODIFIER|hypothetical_protein%2C_conserved|TcBrA4_0026120|transcript|TcBrA4_0026120-RA|protein_coding||c.-1580G>A|||||1580|,A|upstream_gene_variant|MODIFIER|DnaJ_domain_containing_protein%2C_putative|TcBrA4_0026130|transcript|TcBrA4_0026130-RA|protein_coding||c.-4926G>A|||||4926|,A|downstream_gene_variant|MODIFIER|40S_ribosomal_protein_SA%2C_putative|TcBrA4_0026090|transcript|TcBrA4_0026090-RA|protein_coding||c.*4090G>A|||||4090|,A|downstream_gene_variant|MODIFIER|hypothetical_protein%2C_conserved|TcBrA4_0026100|transcript|TcBrA4_0026100-RA|protein_coding||c.*2708G>A|||||2708|	GT:AD:DP:GQ:PGT:PID:PL:SB
TcBrA4_Chr6	1191354	.	A	G	1987.77	.	DP=51;ExcessHet=3.0103;MLEAC=2,0;MLEAF=1.00,0.00;RAW_MQ=85081.00;ANN=G|synonymous_variant|LOW|tubulin_delta_chain|TcBrA4_0026110|transcript|TcBrA4_0026110-RA|protein_coding|1/1|c.270A>G|p.Ala90Ala|270/1473|270/1473|90/490||,G|upstream_gene_variant|MODIFIER|hypothetical_protein%2C_conserved|TcBrA4_0026120|transcript|TcBrA4_0026120-RA|protein_coding||c.-1557A>G|||||1557|,G|upstream_gene_variant|MODIFIER|DnaJ_domain_containing_protein%2C_putative|TcBrA4_0026130|transcript|TcBrA4_0026130-RA|protein_coding||c.-4903A>G|||||4903|,G|downstream_gene_variant|MODIFIER|40S_ribosomal_protein_SA%2C_putative|TcBrA4_0026090|transcript|TcBrA4_0026090-RA|protein_coding||c.*4113A>G|||||4113|,G|downstream_gene_variant|MODIFIER|hypothetical_protein%2C_conserved|TcBrA4_0026100|transcript|TcBrA4_0026100-RA|protein_coding||c.*2731A>G|||||2731|	GT:AD:DP:GQ:PL:SB
TcBrA4_Chr6	1191383	.	A	C	1873.77	.	DP=45;ExcessHet=3.0103;MLEAC=2,0;MLEAF=1.00,0.00;RAW_MQ=76013.00;ANN=C|missense_variant|MODERATE|tubulin_delta_chain|TcBrA4_0026110|transcript|TcBrA4_0026110-RA|protein_coding|1/1|c.299A>C|p.Asn100Thr|299/1473|299/1473|100/490||,C|upstream_gene_variant|MODIFIER|hypothetical_protein%2C_conserved|TcBrA4_0026120|transcript|TcBrA4_0026120-RA|protein_coding||c.-1528A>C|||||1528|,C|upstream_gene_variant|MODIFIER|DnaJ_domain_containing_protein%2C_putative|TcBrA4_0026130|transcript|TcBrA4_0026130-RA|protein_coding||c.-4874A>C|||||4874|,C|downstream_gene_variant|MODIFIER|40S_ribosomal_protein_SA%2C_putative|TcBrA4_0026090|transcript|TcBrA4_0026090-RA|protein_coding||c.*4142A>C|||||4142|,C|downstream_gene_variant|MODIFIER|hypothetical_protein%2C_conserved|TcBrA4_0026100|transcript|TcBrA4_0026100-RA|protein_coding||c.*2760A>C|||||2760|	GT:AD:DP:GQ:PL:SB
TcBrA4_Chr6	1191645	.	A	G	1977.77	.	DP=52;ExcessHet=3.0103;MLEAC=2,0;MLEAF=1.00,0.00;RAW_MQ=76427.00;ANN=G|synonymous_variant|LOW|tubulin_delta_chain|TcBrA4_0026110|transcript|TcBrA4_0026110-RA|protein_coding|1/1|c.561A>G|p.Thr187Thr|561/1473|561/1473|187/490||,G|upstream_gene_variant|MODIFIER|hypothetical_protein%2C_conserved|TcBrA4_0026120|transcript|TcBrA4_0026120-RA|protein_coding||c.-1266A>G|||||1266|,G|upstream_gene_variant|MODIFIER|DnaJ_domain_containing_protein%2C_putative|TcBrA4_0026130|transcript|TcBrA4_0026130-RA|protein_coding||c.-4612A>G|||||4612|,G|downstream_gene_variant|MODIFIER|40S_ribosomal_protein_SA%2C_putative|TcBrA4_0026090|transcript|TcBrA4_0026090-RA|protein_coding||c.*4404A>G|||||4404|,G|downstream_gene_variant|MODIFIER|hypothetical_protein%2C_conserved|TcBrA4_0026100|transcript|TcBrA4_0026100-RA|protein_coding||c.*3022A>G|||||3022|	GT:AD:DP:GQ:PL:SB
TcBrA4_Chr6	1191678	.	C	T	2008.77	.	DP=55;ExcessHet=3.0103;MLEAC=2,0;MLEAF=1.00,0.00;RAW_MQ=71980.00;ANN=T|synonymous_variant|LOW|tubulin_delta_chain|TcBrA4_0026110|transcript|TcBrA4_0026110-RA|protein_coding|1/1|c.594C>T|p.Ala198Ala|594/1473|594/1473|198/490||,T|upstream_gene_variant|MODIFIER|hypothetical_protein%2C_conserved|TcBrA4_0026120|transcript|TcBrA4_0026120-RA|protein_coding||c.-1233C>T|||||1233|,T|upstream_gene_variant|MODIFIER|DnaJ_domain_containing_protein%2C_putative|TcBrA4_0026130|transcript|TcBrA4_0026130-RA|protein_coding||c.-4579C>T|||||4579|,T|downstream_gene_variant|MODIFIER|40S_ribosomal_protein_SA%2C_putative|TcBrA4_0026090|transcript|TcBrA4_0026090-RA|protein_coding||c.*4437C>T|||||4437|,T|downstream_gene_variant|MODIFIER|hypothetical_protein%2C_conserved|TcBrA4_0026100|transcript|TcBrA4_0026100-RA|protein_coding||c.*3055C>T|||||3055|	GT:AD:DP:GQ:PL:SB
TcBrA4_Chr6	1191696	.	T	C	1966.77	.	DP=57;ExcessHet=3.0103;MLEAC=2,0;MLEAF=1.00,0.00;RAW_MQ=71850.00;ANN=C|synonymous_variant|LOW|tubulin_delta_chain|TcBrA4_0026110|transcript|TcBrA4_0026110-RA|protein_coding|1/1|c.612T>C|p.Asp204Asp|612/1473|612/1473|204/490||,C|upstream_gene_variant|MODIFIER|hypothetical_protein%2C_conserved|TcBrA4_0026120|transcript|TcBrA4_0026120-RA|protein_coding||c.-1215T>C|||||1215|,C|upstream_gene_variant|MODIFIER|DnaJ_domain_containing_protein%2C_putative|TcBrA4_0026130|transcript|TcBrA4_0026130-RA|protein_coding||c.-4561T>C|||||4561|,C|downstream_gene_variant|MODIFIER|40S_ribosomal_protein_SA%2C_putative|TcBrA4_0026090|transcript|TcBrA4_0026090-RA|protein_coding||c.*4455T>C|||||4455|,C|downstream_gene_variant|MODIFIER|hypothetical_protein%2C_conserved|TcBrA4_0026100|transcript|TcBrA4_0026100-RA|protein_coding||c.*3073T>C|||||3073|	GT:AD:DP:GQ:PL:SB
TcBrA4_Chr6	1191729	.	T	C	2628.77	.	DP=59;ExcessHet=3.0103;MLEAC=2,0;MLEAF=1.00,0.00;RAW_MQ=70485.00;ANN=C|synonymous_variant|LOW|tubulin_delta_chain|TcBrA4_0026110|transcript|TcBrA4_0026110-RA|protein_coding|1/1|c.645T>C|p.Gly215Gly|645/1473|645/1473|215/490||,C|upstream_gene_variant|MODIFIER|hypothetical_protein%2C_conserved|TcBrA4_0026120|transcript|TcBrA4_0026120-RA|protein_coding||c.-1182T>C|||||1182|,C|upstream_gene_variant|MODIFIER|DnaJ_domain_containing_protein%2C_putative|TcBrA4_0026130|transcript|TcBrA4_0026130-RA|protein_coding||c.-4528T>C|||||4528|,C|downstream_gene_variant|MODIFIER|40S_ribosomal_protein_SA%2C_putative|TcBrA4_0026090|transcript|TcBrA4_0026090-RA|protein_coding||c.*4488T>C|||||4488|,C|downstream_gene_variant|MODIFIER|hypothetical_protein%2C_conserved|TcBrA4_0026100|transcript|TcBrA4_0026100-RA|protein_coding||c.*3106T>C|||||3106|	GT:AD:DP:GQ:PGT:PID:PL:SB
TcBrA4_Chr6	1191739	.	C	T	2671.77	.	DP=59;ExcessHet=3.0103;MLEAC=2,0;MLEAF=1.00,0.00;RAW_MQ=70649.00;ANN=T|missense_variant|MODERATE|tubulin_delta_chain|TcBrA4_0026110|transcript|TcBrA4_0026110-RA|protein_coding|1/1|c.655C>T|p.Leu219Phe|655/1473|655/1473|219/490||,T|upstream_gene_variant|MODIFIER|hypothetical_protein%2C_conserved|TcBrA4_0026120|transcript|TcBrA4_0026120-RA|protein_coding||c.-1172C>T|||||1172|,T|upstream_gene_variant|MODIFIER|DnaJ_domain_containing_protein%2C_putative|TcBrA4_0026130|transcript|TcBrA4_0026130-RA|protein_coding||c.-4518C>T|||||4518|,T|downstream_gene_variant|MODIFIER|40S_ribosomal_protein_SA%2C_putative|TcBrA4_0026090|transcript|TcBrA4_0026090-RA|protein_coding||c.*4498C>T|||||4498|,T|downstream_gene_variant|MODIFIER|hypothetical_protein%2C_conserved|TcBrA4_0026100|transcript|TcBrA4_0026100-RA|protein_coding||c.*3116C>T|||||3116|	GT:AD:DP:GQ:PGT:PID:PL:SB
TcBrA4_Chr6	1191747	.	T	C	2674.77	.	DP=60;ExcessHet=3.0103;MLEAC=2,0;MLEAF=1.00,0.00;RAW_MQ=70248.00;ANN=C|synonymous_variant|LOW|tubulin_delta_chain|TcBrA4_0026110|transcript|TcBrA4_0026110-RA|protein_coding|1/1|c.663T>C|p.Asn221Asn|663/1473|663/1473|221/490||,C|upstream_gene_variant|MODIFIER|hypothetical_protein%2C_conserved|TcBrA4_0026120|transcript|TcBrA4_0026120-RA|protein_coding||c.-1164T>C|||||1164|,C|upstream_gene_variant|MODIFIER|DnaJ_domain_containing_protein%2C_putative|TcBrA4_0026130|transcript|TcBrA4_0026130-RA|protein_coding||c.-4510T>C|||||4510|,C|downstream_gene_variant|MODIFIER|40S_ribosomal_protein_SA%2C_putative|TcBrA4_0026090|transcript|TcBrA4_0026090-RA|protein_coding||c.*4506T>C|||||4506|,C|downstream_gene_variant|MODIFIER|hypothetical_protein%2C_conserved|TcBrA4_0026100|transcript|TcBrA4_0026100-RA|protein_coding||c.*3124T>C|||||3124|	GT:AD:DP:GQ:PGT:PID:PL:SB
TcBrA4_Chr6	1191819	.	A	G	1729.77	.	DP=52;ExcessHet=3.0103;MLEAC=2,0;MLEAF=1.00,0.00;RAW_MQ=54486.00;ANN=G|synonymous_variant|LOW|tubulin_delta_chain|TcBrA4_0026110|transcript|TcBrA4_0026110-RA|protein_coding|1/1|c.735A>G|p.Leu245Leu|735/1473|735/1473|245/490||,G|upstream_gene_variant|MODIFIER|hypothetical_protein%2C_conserved|TcBrA4_0026120|transcript|TcBrA4_0026120-RA|protein_coding||c.-1092A>G|||||1092|,G|upstream_gene_variant|MODIFIER|DnaJ_domain_containing_protein%2C_putative|TcBrA4_0026130|transcript|TcBrA4_0026130-RA|protein_coding||c.-4438A>G|||||4438|,G|downstream_gene_variant|MODIFIER|40S_ribosomal_protein_SA%2C_putative|TcBrA4_0026090|transcript|TcBrA4_0026090-RA|protein_coding||c.*4578A>G|||||4578|,G|downstream_gene_variant|MODIFIER|hypothetical_protein%2C_conserved|TcBrA4_0026100|transcript|TcBrA4_0026100-RA|protein_coding||c.*3196A>G|||||3196|	GT:AD:DP:GQ:PL:SB
TcBrA4_Chr6	1191883	.	A	G	1787.77	.	DP=41;ExcessHet=3.0103;MLEAC=2,0;MLEAF=1.00,0.00;RAW_MQ=32337.00;ANN=G|missense_variant|MODERATE|tubulin_delta_chain|TcBrA4_0026110|transcript|TcBrA4_0026110-RA|protein_coding|1/1|c.799A>G|p.Thr267Ala|799/1473|799/1473|267/490||,G|upstream_gene_variant|MODIFIER|hypothetical_protein%2C_conserved|TcBrA4_0026120|transcript|TcBrA4_0026120-RA|protein_coding||c.-1028A>G|||||1028|,G|upstream_gene_variant|MODIFIER|DnaJ_domain_containing_protein%2C_putative|TcBrA4_0026130|transcript|TcBrA4_0026130-RA|protein_coding||c.-4374A>G|||||4374|,G|downstream_gene_variant|MODIFIER|40S_ribosomal_protein_SA%2C_putative|TcBrA4_0026090|transcript|TcBrA4_0026090-RA|protein_coding||c.*4642A>G|||||4642|,G|downstream_gene_variant|MODIFIER|hypothetical_protein%2C_conserved|TcBrA4_0026100|transcript|TcBrA4_0026100-RA|protein_coding||c.*3260A>G|||||3260|	GT:AD:DP:GQ:PGT:PID:PL:SB
TcBrA4_Chr6	1191890	.	C	A	1771.77	.	DP=39;ExcessHet=3.0103;MLEAC=2,0;MLEAF=1.00,0.00;RAW_MQ=28809.00;ANN=A|missense_variant|MODERATE|tubulin_delta_chain|TcBrA4_0026110|transcript|TcBrA4_0026110-RA|protein_coding|1/1|c.806C>A|p.Thr269Lys|806/1473|806/1473|269/490||,A|upstream_gene_variant|MODIFIER|hypothetical_protein%2C_conserved|TcBrA4_0026120|transcript|TcBrA4_0026120-RA|protein_coding||c.-1021C>A|||||1021|,A|upstream_gene_variant|MODIFIER|DnaJ_domain_containing_protein%2C_putative|TcBrA4_0026130|transcript|TcBrA4_0026130-RA|protein_coding||c.-4367C>A|||||4367|,A|downstream_gene_variant|MODIFIER|40S_ribosomal_protein_SA%2C_putative|TcBrA4_0026090|transcript|TcBrA4_0026090-RA|protein_coding||c.*4649C>A|||||4649|,A|downstream_gene_variant|MODIFIER|hypothetical_protein%2C_conserved|TcBrA4_0026100|transcript|TcBrA4_0026100-RA|protein_coding||c.*3267C>A|||||3267|	GT:AD:DP:GQ:PGT:PID:PL:SB
TcBrA4_Chr6	1191896	.	A	T	1663.77	.	DP=38;ExcessHet=3.0103;MLEAC=2,0;MLEAF=1.00,0.00;RAW_MQ=28186.00;ANN=T|missense_variant|MODERATE|tubulin_delta_chain|TcBrA4_0026110|transcript|TcBrA4_0026110-RA|protein_coding|1/1|c.812A>T|p.Asn271Ile|812/1473|812/1473|271/490||,T|upstream_gene_variant|MODIFIER|hypothetical_protein%2C_conserved|TcBrA4_0026120|transcript|TcBrA4_0026120-RA|protein_coding||c.-1015A>T|||||1015|,T|upstream_gene_variant|MODIFIER|DnaJ_domain_containing_protein%2C_putative|TcBrA4_0026130|transcript|TcBrA4_0026130-RA|protein_coding||c.-4361A>T|||||4361|,T|downstream_gene_variant|MODIFIER|40S_ribosomal_protein_SA%2C_putative|TcBrA4_0026090|transcript|TcBrA4_0026090-RA|protein_coding||c.*4655A>T|||||4655|,T|downstream_gene_variant|MODIFIER|hypothetical_protein%2C_conserved|TcBrA4_0026100|transcript|TcBrA4_0026100-RA|protein_coding||c.*3273A>T|||||3273|	GT:AD:DP:GQ:PGT:PID:PL:SB
TcBrA4_Chr6	1191910	.	C	T	1603.77	.	DP=36;ExcessHet=3.0103;MLEAC=2,0;MLEAF=1.00,0.00;RAW_MQ=23704.00;ANN=T|missense_variant|MODERATE|tubulin_delta_chain|TcBrA4_0026110|transcript|TcBrA4_0026110-RA|protein_coding|1/1|c.826C>T|p.Arg276Cys|826/1473|826/1473|276/490||,T|upstream_gene_variant|MODIFIER|hypothetical_protein%2C_conserved|TcBrA4_0026120|transcript|TcBrA4_0026120-RA|protein_coding||c.-1001C>T|||||1001|,T|upstream_gene_variant|MODIFIER|DnaJ_domain_containing_protein%2C_putative|TcBrA4_0026130|transcript|TcBrA4_0026130-RA|protein_coding||c.-4347C>T|||||4347|,T|downstream_gene_variant|MODIFIER|40S_ribosomal_protein_SA%2C_putative|TcBrA4_0026090|transcript|TcBrA4_0026090-RA|protein_coding||c.*4669C>T|||||4669|,T|downstream_gene_variant|MODIFIER|hypothetical_protein%2C_conserved|TcBrA4_0026100|transcript|TcBrA4_0026100-RA|protein_coding||c.*3287C>T|||||3287|	GT:AD:DP:GQ:PGT:PID:PL:SB
TcBrA4_Chr6	1191916	.	A	C	1530.77	.	DP=35;ExcessHet=3.0103;MLEAC=2,0;MLEAF=1.00,0.00;RAW_MQ=22104.00;ANN=C|missense_variant|MODERATE|tubulin_delta_chain|TcBrA4_0026110|transcript|TcBrA4_0026110-RA|protein_coding|1/1|c.832A>C|p.Met278Leu|832/1473|832/1473|278/490||,C|upstream_gene_variant|MODIFIER|hypothetical_protein%2C_conserved|TcBrA4_0026120|transcript|TcBrA4_0026120-RA|protein_coding||c.-995A>C|||||995|,C|upstream_gene_variant|MODIFIER|DnaJ_domain_containing_protein%2C_putative|TcBrA4_0026130|transcript|TcBrA4_0026130-RA|protein_coding||c.-4341A>C|||||4341|,C|downstream_gene_variant|MODIFIER|40S_ribosomal_protein_SA%2C_putative|TcBrA4_0026090|transcript|TcBrA4_0026090-RA|protein_coding||c.*4675A>C|||||4675|,C|downstream_gene_variant|MODIFIER|hypothetical_protein%2C_conserved|TcBrA4_0026100|transcript|TcBrA4_0026100-RA|protein_coding||c.*3293A>C|||||3293|	GT:AD:DP:GQ:PGT:PID:PL:SB
TcBrA4_Chr6	1191938	.	A	G	1552.77	.	DP=35;ExcessHet=3.0103;MLEAC=2,0;MLEAF=1.00,0.00;RAW_MQ=23269.00;ANN=G|missense_variant|MODERATE|tubulin_delta_chain|TcBrA4_0026110|transcript|TcBrA4_0026110-RA|protein_coding|1/1|c.854A>G|p.Glu285Gly|854/1473|854/1473|285/490||,G|upstream_gene_variant|MODIFIER|hypothetical_protein%2C_conserved|TcBrA4_0026120|transcript|TcBrA4_0026120-RA|protein_coding||c.-973A>G|||||973|,G|upstream_gene_variant|MODIFIER|DnaJ_domain_containing_protein%2C_putative|TcBrA4_0026130|transcript|TcBrA4_0026130-RA|protein_coding||c.-4319A>G|||||4319|,G|downstream_gene_variant|MODIFIER|40S_ribosomal_protein_SA%2C_putative|TcBrA4_0026090|transcript|TcBrA4_0026090-RA|protein_coding||c.*4697A>G|||||4697|,G|downstream_gene_variant|MODIFIER|hypothetical_protein%2C_conserved|TcBrA4_0026100|transcript|TcBrA4_0026100-RA|protein_coding||c.*3315A>G|||||3315|	GT:AD:DP:GQ:PGT:PID:PL:SB
TcBrA4_Chr6	1191943	.	A	G	1622.77	.	DP=37;ExcessHet=3.0103;MLEAC=2,0;MLEAF=1.00,0.00;RAW_MQ=25445.00;ANN=G|missense_variant|MODERATE|tubulin_delta_chain|TcBrA4_0026110|transcript|TcBrA4_0026110-RA|protein_coding|1/1|c.859A>G|p.Lys287Glu|859/1473|859/1473|287/490||,G|upstream_gene_variant|MODIFIER|hypothetical_protein%2C_conserved|TcBrA4_0026120|transcript|TcBrA4_0026120-RA|protein_coding||c.-968A>G|||||968|,G|upstream_gene_variant|MODIFIER|DnaJ_domain_containing_protein%2C_putative|TcBrA4_0026130|transcript|TcBrA4_0026130-RA|protein_coding||c.-4314A>G|||||4314|,G|downstream_gene_variant|MODIFIER|40S_ribosomal_protein_SA%2C_putative|TcBrA4_0026090|transcript|TcBrA4_0026090-RA|protein_coding||c.*4702A>G|||||4702|,G|downstream_gene_variant|MODIFIER|hypothetical_protein%2C_conserved|TcBrA4_0026100|transcript|TcBrA4_0026100-RA|protein_coding||c.*3320A>G|||||3320|	GT:AD:DP:GQ:PGT:PID:PL:SB
TcBrA4_Chr6	1191954	.	C	T	1149.77	.	DP=39;ExcessHet=3.0103;MLEAC=2,0;MLEAF=1.00,0.00;RAW_MQ=29622.00;ANN=T|synonymous_variant|LOW|tubulin_delta_chain|TcBrA4_0026110|transcript|TcBrA4_0026110-RA|protein_coding|1/1|c.870C>T|p.Cys290Cys|870/1473|870/1473|290/490||,T|upstream_gene_variant|MODIFIER|hypothetical_protein%2C_conserved|TcBrA4_0026120|transcript|TcBrA4_0026120-RA|protein_coding||c.-957C>T|||||957|,T|upstream_gene_variant|MODIFIER|DnaJ_domain_containing_protein%2C_putative|TcBrA4_0026130|transcript|TcBrA4_0026130-RA|protein_coding||c.-4303C>T|||||4303|,T|downstream_gene_variant|MODIFIER|40S_ribosomal_protein_SA%2C_putative|TcBrA4_0026090|transcript|TcBrA4_0026090-RA|protein_coding||c.*4713C>T|||||4713|,T|downstream_gene_variant|MODIFIER|hypothetical_protein%2C_conserved|TcBrA4_0026100|transcript|TcBrA4_0026100-RA|protein_coding||c.*3331C>T|||||3331|	GT:AD:DP:GQ:PL:SB
TcBrA4_Chr6	1192069	.	C	G	2671.77	.	DP=59;ExcessHet=3.0103;MLEAC=2,0;MLEAF=1.00,0.00;RAW_MQ=37553.00;ANN=G|missense_variant|MODERATE|tubulin_delta_chain|TcBrA4_0026110|transcript|TcBrA4_0026110-RA|protein_coding|1/1|c.985C>G|p.Pro329Ala|985/1473|985/1473|329/490||,G|upstream_gene_variant|MODIFIER|hypothetical_protein%2C_conserved|TcBrA4_0026120|transcript|TcBrA4_0026120-RA|protein_coding||c.-842C>G|||||842|,G|upstream_gene_variant|MODIFIER|DnaJ_domain_containing_protein%2C_putative|TcBrA4_0026130|transcript|TcBrA4_0026130-RA|protein_coding||c.-4188C>G|||||4188|,G|downstream_gene_variant|MODIFIER|40S_ribosomal_protein_SA%2C_putative|TcBrA4_0026090|transcript|TcBrA4_0026090-RA|protein_coding||c.*4828C>G|||||4828|,G|downstream_gene_variant|MODIFIER|hypothetical_protein%2C_conserved|TcBrA4_0026100|transcript|TcBrA4_0026100-RA|protein_coding||c.*3446C>G|||||3446|	GT:AD:DP:GQ:PGT:PID:PL:SB
TcBrA4_Chr6	1192072	.	A	G	2671.77	.	DP=60;ExcessHet=3.0103;MLEAC=2,0;MLEAF=1.00,0.00;RAW_MQ=38082.00;ANN=G|missense_variant|MODERATE|tubulin_delta_chain|TcBrA4_0026110|transcript|TcBrA4_0026110-RA|protein_coding|1/1|c.988A>G|p.Asn330Asp|988/1473|988/1473|330/490||,G|upstream_gene_variant|MODIFIER|hypothetical_protein%2C_conserved|TcBrA4_0026120|transcript|TcBrA4_0026120-RA|protein_coding||c.-839A>G|||||839|,G|upstream_gene_variant|MODIFIER|DnaJ_domain_containing_protein%2C_putative|TcBrA4_0026130|transcript|TcBrA4_0026130-RA|protein_coding||c.-4185A>G|||||4185|,G|downstream_gene_variant|MODIFIER|40S_ribosomal_protein_SA%2C_putative|TcBrA4_0026090|transcript|TcBrA4_0026090-RA|protein_coding||c.*4831A>G|||||4831|,G|downstream_gene_variant|MODIFIER|hypothetical_protein%2C_conserved|TcBrA4_0026100|transcript|TcBrA4_0026100-RA|protein_coding||c.*3449A>G|||||3449|	GT:AD:DP:GQ:PGT:PID:PL:SB
TcBrA4_Chr6	1192073	.	A	C	2671.77	.	DP=60;ExcessHet=3.0103;MLEAC=2,0;MLEAF=1.00,0.00;RAW_MQ=38082.00;ANN=C|missense_variant|MODERATE|tubulin_delta_chain|TcBrA4_0026110|transcript|TcBrA4_0026110-RA|protein_coding|1/1|c.989A>C|p.Asn330Thr|989/1473|989/1473|330/490||,C|upstream_gene_variant|MODIFIER|hypothetical_protein%2C_conserved|TcBrA4_0026120|transcript|TcBrA4_0026120-RA|protein_coding||c.-838A>C|||||838|,C|upstream_gene_variant|MODIFIER|DnaJ_domain_containing_protein%2C_putative|TcBrA4_0026130|transcript|TcBrA4_0026130-RA|protein_coding||c.-4184A>C|||||4184|,C|downstream_gene_variant|MODIFIER|40S_ribosomal_protein_SA%2C_putative|TcBrA4_0026090|transcript|TcBrA4_0026090-RA|protein_coding||c.*4832A>C|||||4832|,C|downstream_gene_variant|MODIFIER|hypothetical_protein%2C_conserved|TcBrA4_0026100|transcript|TcBrA4_0026100-RA|protein_coding||c.*3450A>C|||||3450|	GT:AD:DP:GQ:PGT:PID:PL:SB
TcBrA4_Chr6	1192098	.	A	AGG	2635.73	.	DP=59;ExcessHet=3.0103;MLEAC=2,0;MLEAF=1.00,0.00;RAW_MQ=35411.00;ANN=AGG|frameshift_variant|HIGH|tubulin_delta_chain|TcBrA4_0026110|transcript|TcBrA4_0026110-RA|protein_coding|1/1|c.1014_1015insGG|p.Ser339fs|1015/1473|1015/1473|339/490||,AGG|upstream_gene_variant|MODIFIER|hypothetical_protein%2C_conserved|TcBrA4_0026120|transcript|TcBrA4_0026120-RA|protein_coding||c.-813_-812insGG|||||812|,AGG|upstream_gene_variant|MODIFIER|DnaJ_domain_containing_protein%2C_putative|TcBrA4_0026130|transcript|TcBrA4_0026130-RA|protein_coding||c.-4159_-4158insGG|||||4158|,AGG|downstream_gene_variant|MODIFIER|40S_ribosomal_protein_SA%2C_putative|TcBrA4_0026090|transcript|TcBrA4_0026090-RA|protein_coding||c.*4857_*4858insGG|||||4858|,AGG|downstream_gene_variant|MODIFIER|hypothetical_protein%2C_conserved|TcBrA4_0026100|transcript|TcBrA4_0026100-RA|protein_coding||c.*3475_*3476insGG|||||3476|;LOF=(tubulin_delta_chain|TcBrA4_0026110|1|1.00)	GT:AD:DP:GQ:PGT:PID:PL:SB
TcBrA4_Chr6	1192099	.	A	AG	2635.73	.	DP=58;ExcessHet=3.0103;MLEAC=2,0;MLEAF=1.00,0.00;RAW_MQ=34882.00;ANN=AG|frameshift_variant|HIGH|tubulin_delta_chain|TcBrA4_0026110|transcript|TcBrA4_0026110-RA|protein_coding|1/1|c.1016dupG|p.Ser339fs|1017/1473|1017/1473|339/490||INFO_REALIGN_3_PRIME,AG|upstream_gene_variant|MODIFIER|hypothetical_protein%2C_conserved|TcBrA4_0026120|transcript|TcBrA4_0026120-RA|protein_coding||c.-812_-811insG|||||811|,AG|upstream_gene_variant|MODIFIER|DnaJ_domain_containing_protein%2C_putative|TcBrA4_0026130|transcript|TcBrA4_0026130-RA|protein_coding||c.-4158_-4157insG|||||4157|,AG|downstream_gene_variant|MODIFIER|40S_ribosomal_protein_SA%2C_putative|TcBrA4_0026090|transcript|TcBrA4_0026090-RA|protein_coding||c.*4858_*4859insG|||||4859|,AG|downstream_gene_variant|MODIFIER|hypothetical_protein%2C_conserved|TcBrA4_0026100|transcript|TcBrA4_0026100-RA|protein_coding||c.*3476_*3477insG|||||3477|;LOF=(tubulin_delta_chain|TcBrA4_0026110|1|1.00)	GT:AD:DP:GQ:PGT:PID:PL:SB
TcBrA4_Chr6	1192101	.	C	G	2580.77	.	DP=57;ExcessHet=3.0103;MLEAC=2,0;MLEAF=1.00,0.00;RAW_MQ=34353.00;ANN=G|missense_variant|MODERATE|tubulin_delta_chain|TcBrA4_0026110|transcript|TcBrA4_0026110-RA|protein_coding|1/1|c.1017C>G|p.Ser339Arg|1017/1473|1017/1473|339/490||,G|upstream_gene_variant|MODIFIER|hypothetical_protein%2C_conserved|TcBrA4_0026120|transcript|TcBrA4_0026120-RA|protein_coding||c.-810C>G|||||810|,G|upstream_gene_variant|MODIFIER|DnaJ_domain_containing_protein%2C_putative|TcBrA4_0026130|transcript|TcBrA4_0026130-RA|protein_coding||c.-4156C>G|||||4156|,G|downstream_gene_variant|MODIFIER|40S_ribosomal_protein_SA%2C_putative|TcBrA4_0026090|transcript|TcBrA4_0026090-RA|protein_coding||c.*4860C>G|||||4860|,G|downstream_gene_variant|MODIFIER|hypothetical_protein%2C_conserved|TcBrA4_0026100|transcript|TcBrA4_0026100-RA|protein_coding||c.*3478C>G|||||3478|	GT:AD:DP:GQ:PGT:PID:PL:SB
TcBrA4_Chr6	1192116	.	C	T	2444.77	.	DP=55;ExcessHet=3.0103;MLEAC=2,0;MLEAF=1.00,0.00;RAW_MQ=35531.00;ANN=T|synonymous_variant|LOW|tubulin_delta_chain|TcBrA4_0026110|transcript|TcBrA4_0026110-RA|protein_coding|1/1|c.1032C>T|p.Gly344Gly|1032/1473|1032/1473|344/490||,T|upstream_gene_variant|MODIFIER|hypothetical_protein%2C_conserved|TcBrA4_0026120|transcript|TcBrA4_0026120-RA|protein_coding||c.-795C>T|||||795|,T|upstream_gene_variant|MODIFIER|DnaJ_domain_containing_protein%2C_putative|TcBrA4_0026130|transcript|TcBrA4_0026130-RA|protein_coding||c.-4141C>T|||||4141|,T|downstream_gene_variant|MODIFIER|40S_ribosomal_protein_SA%2C_putative|TcBrA4_0026090|transcript|TcBrA4_0026090-RA|protein_coding||c.*4875C>T|||||4875|,T|downstream_gene_variant|MODIFIER|hypothetical_protein%2C_conserved|TcBrA4_0026100|transcript|TcBrA4_0026100-RA|protein_coding||c.*3493C>T|||||3493|	GT:AD:DP:GQ:PGT:PID:PL:SB
TcBrA4_Chr6	1192212	.	C	T	2659.77	.	DP=59;ExcessHet=3.0103;MLEAC=2,0;MLEAF=1.00,0.00;RAW_MQ=59793.00;ANN=T|synonymous_variant|LOW|tubulin_delta_chain|TcBrA4_0026110|transcript|TcBrA4_0026110-RA|protein_coding|1/1|c.1128C>T|p.Cys376Cys|1128/1473|1128/1473|376/490||,T|upstream_gene_variant|MODIFIER|hypothetical_protein%2C_conserved|TcBrA4_0026120|transcript|TcBrA4_0026120-RA|protein_coding||c.-699C>T|||||699|,T|upstream_gene_variant|MODIFIER|DnaJ_domain_containing_protein%2C_putative|TcBrA4_0026130|transcript|TcBrA4_0026130-RA|protein_coding||c.-4045C>T|||||4045|,T|downstream_gene_variant|MODIFIER|40S_ribosomal_protein_SA%2C_putative|TcBrA4_0026090|transcript|TcBrA4_0026090-RA|protein_coding||c.*4971C>T|||||4971|,T|downstream_gene_variant|MODIFIER|hypothetical_protein%2C_conserved|TcBrA4_0026100|transcript|TcBrA4_0026100-RA|protein_coding||c.*3589C>T|||||3589|	GT:AD:DP:GQ:PGT:PID:PL:SB
TcBrA4_Chr6	1192224	.	G	A	2602.77	.	DP=59;ExcessHet=3.0103;MLEAC=2,0;MLEAF=1.00,0.00;RAW_MQ=63076.00;ANN=A|synonymous_variant|LOW|tubulin_delta_chain|TcBrA4_0026110|transcript|TcBrA4_0026110-RA|protein_coding|1/1|c.1140G>A|p.Val380Val|1140/1473|1140/1473|380/490||,A|upstream_gene_variant|MODIFIER|hypothetical_protein%2C_conserved|TcBrA4_0026120|transcript|TcBrA4_0026120-RA|protein_coding||c.-687G>A|||||687|,A|upstream_gene_variant|MODIFIER|DnaJ_domain_containing_protein%2C_putative|TcBrA4_0026130|transcript|TcBrA4_0026130-RA|protein_coding||c.-4033G>A|||||4033|,A|downstream_gene_variant|MODIFIER|40S_ribosomal_protein_SA%2C_putative|TcBrA4_0026090|transcript|TcBrA4_0026090-RA|protein_coding||c.*4983G>A|||||4983|,A|downstream_gene_variant|MODIFIER|hypothetical_protein%2C_conserved|TcBrA4_0026100|transcript|TcBrA4_0026100-RA|protein_coding||c.*3601G>A|||||3601|	GT:AD:DP:GQ:PGT:PID:PL:SB
TcBrA4_Chr6	1192282	.	A	C	1897.77	.	DP=58;ExcessHet=3.0103;MLEAC=2,0;MLEAF=1.00,0.00;RAW_MQ=60100.00;ANN=C|missense_variant|MODERATE|tubulin_delta_chain|TcBrA4_0026110|transcript|TcBrA4_0026110-RA|protein_coding|1/1|c.1198A>C|p.Ile400Leu|1198/1473|1198/1473|400/490||,C|upstream_gene_variant|MODIFIER|hypothetical_protein%2C_conserved|TcBrA4_0026120|transcript|TcBrA4_0026120-RA|protein_coding||c.-629A>C|||||629|,C|upstream_gene_variant|MODIFIER|DnaJ_domain_containing_protein%2C_putative|TcBrA4_0026130|transcript|TcBrA4_0026130-RA|protein_coding||c.-3975A>C|||||3975|,C|downstream_gene_variant|MODIFIER|hypothetical_protein%2C_conserved|TcBrA4_0026100|transcript|TcBrA4_0026100-RA|protein_coding||c.*3659A>C|||||3659|	GT:AD:DP:GQ:PL:SB
TcBrA4_Chr6	1192310	.	A	C	2565.77	.	DP=61;ExcessHet=3.0103;MLEAC=2,0;MLEAF=1.00,0.00;RAW_MQ=60546.00;ANN=C|missense_variant|MODERATE|tubulin_delta_chain|TcBrA4_0026110|transcript|TcBrA4_0026110-RA|protein_coding|1/1|c.1226A>C|p.Tyr409Ser|1226/1473|1226/1473|409/490||,C|upstream_gene_variant|MODIFIER|hypothetical_protein%2C_conserved|TcBrA4_0026120|transcript|TcBrA4_0026120-RA|protein_coding||c.-601A>C|||||601|,C|upstream_gene_variant|MODIFIER|DnaJ_domain_containing_protein%2C_putative|TcBrA4_0026130|transcript|TcBrA4_0026130-RA|protein_coding||c.-3947A>C|||||3947|,C|downstream_gene_variant|MODIFIER|hypothetical_protein%2C_conserved|TcBrA4_0026100|transcript|TcBrA4_0026100-RA|protein_coding||c.*3687A>C|||||3687|	GT:AD:DP:GQ:PGT:PID:PL:SB
TcBrA4_Chr6	1192333	.	T	C	2349.77	.	DP=54;ExcessHet=3.0103;MLEAC=2,0;MLEAF=1.00,0.00;RAW_MQ=53161.00;ANN=C|missense_variant|MODERATE|tubulin_delta_chain|TcBrA4_0026110|transcript|TcBrA4_0026110-RA|protein_coding|1/1|c.1249T>C|p.Phe417Leu|1249/1473|1249/1473|417/490||,C|upstream_gene_variant|MODIFIER|hypothetical_protein%2C_conserved|TcBrA4_0026120|transcript|TcBrA4_0026120-RA|protein_coding||c.-578T>C|||||578|,C|upstream_gene_variant|MODIFIER|DnaJ_domain_containing_protein%2C_putative|TcBrA4_0026130|transcript|TcBrA4_0026130-RA|protein_coding||c.-3924T>C|||||3924|,C|downstream_gene_variant|MODIFIER|hypothetical_protein%2C_conserved|TcBrA4_0026100|transcript|TcBrA4_0026100-RA|protein_coding||c.*3710T>C|||||3710|	GT:AD:DP:GQ:PGT:PID:PL:SB
TcBrA4_Chr6	1192377	.	A	G	1944.77	.	DP=46;ExcessHet=3.0103;MLEAC=2,0;MLEAF=1.00,0.00;RAW_MQ=47577.00;ANN=G|synonymous_variant|LOW|tubulin_delta_chain|TcBrA4_0026110|transcript|TcBrA4_0026110-RA|protein_coding|1/1|c.1293A>G|p.Ser431Ser|1293/1473|1293/1473|431/490||,G|upstream_gene_variant|MODIFIER|hypothetical_protein%2C_conserved|TcBrA4_0026120|transcript|TcBrA4_0026120-RA|protein_coding||c.-534A>G|||||534|,G|upstream_gene_variant|MODIFIER|DnaJ_domain_containing_protein%2C_putative|TcBrA4_0026130|transcript|TcBrA4_0026130-RA|protein_coding||c.-3880A>G|||||3880|,G|downstream_gene_variant|MODIFIER|hypothetical_protein%2C_conserved|TcBrA4_0026100|transcript|TcBrA4_0026100-RA|protein_coding||c.*3754A>G|||||3754|	GT:AD:DP:GQ:PGT:PID:PL:SB
TcBrA4_Chr6	1192393	.	T	C	1886.77	.	DP=41;ExcessHet=3.0103;MLEAC=2,0;MLEAF=1.00,0.00;RAW_MQ=40601.00;ANN=C|missense_variant|MODERATE|tubulin_delta_chain|TcBrA4_0026110|transcript|TcBrA4_0026110-RA|protein_coding|1/1|c.1309T>C|p.Phe437Leu|1309/1473|1309/1473|437/490||,C|upstream_gene_variant|MODIFIER|hypothetical_protein%2C_conserved|TcBrA4_0026120|transcript|TcBrA4_0026120-RA|protein_coding||c.-518T>C|||||518|,C|upstream_gene_variant|MODIFIER|DnaJ_domain_containing_protein%2C_putative|TcBrA4_0026130|transcript|TcBrA4_0026130-RA|protein_coding||c.-3864T>C|||||3864|,C|downstream_gene_variant|MODIFIER|hypothetical_protein%2C_conserved|TcBrA4_0026100|transcript|TcBrA4_0026100-RA|protein_coding||c.*3770T>C|||||3770|	GT:AD:DP:GQ:PGT:PID:PL:SB
TcBrA4_Chr6	1192409	.	A	G	1906.77	.	DP=42;ExcessHet=3.0103;MLEAC=2,0;MLEAF=1.00,0.00;RAW_MQ=42365.00;ANN=G|missense_variant|MODERATE|tubulin_delta_chain|TcBrA4_0026110|transcript|TcBrA4_0026110-RA|protein_coding|1/1|c.1325A>G|p.Gln442Arg|1325/1473|1325/1473|442/490||,G|upstream_gene_variant|MODIFIER|hypothetical_protein%2C_conserved|TcBrA4_0026120|transcript|TcBrA4_0026120-RA|protein_coding||c.-502A>G|||||502|,G|upstream_gene_variant|MODIFIER|DnaJ_domain_containing_protein%2C_putative|TcBrA4_0026130|transcript|TcBrA4_0026130-RA|protein_coding||c.-3848A>G|||||3848|,G|downstream_gene_variant|MODIFIER|hypothetical_protein%2C_conserved|TcBrA4_0026100|transcript|TcBrA4_0026100-RA|protein_coding||c.*3786A>G|||||3786|	GT:AD:DP:GQ:PGT:PID:PL:SB
TcBrA4_Chr6	1192413	.	A	G	1931.77	.	DP=41;ExcessHet=3.0103;MLEAC=2,0;MLEAF=1.00,0.00;RAW_MQ=42860.00;ANN=G|synonymous_variant|LOW|tubulin_delta_chain|TcBrA4_0026110|transcript|TcBrA4_0026110-RA|protein_coding|1/1|c.1329A>G|p.Leu443Leu|1329/1473|1329/1473|443/490||,G|upstream_gene_variant|MODIFIER|hypothetical_protein%2C_conserved|TcBrA4_0026120|transcript|TcBrA4_0026120-RA|protein_coding||c.-498A>G|||||498|,G|upstream_gene_variant|MODIFIER|DnaJ_domain_containing_protein%2C_putative|TcBrA4_0026130|transcript|TcBrA4_0026130-RA|protein_coding||c.-3844A>G|||||3844|,G|downstream_gene_variant|MODIFIER|hypothetical_protein%2C_conserved|TcBrA4_0026100|transcript|TcBrA4_0026100-RA|protein_coding||c.*3790A>G|||||3790|	GT:AD:DP:GQ:PGT:PID:PL:SB
TcBrA4_Chr6	1192422	.	G	A	1877.77	.	DP=42;ExcessHet=3.0103;MLEAC=2,0;MLEAF=1.00,0.00;RAW_MQ=46766.00;ANN=A|synonymous_variant|LOW|tubulin_delta_chain|TcBrA4_0026110|transcript|TcBrA4_0026110-RA|protein_coding|1/1|c.1338G>A|p.Ala446Ala|1338/1473|1338/1473|446/490||,A|upstream_gene_variant|MODIFIER|hypothetical_protein%2C_conserved|TcBrA4_0026120|transcript|TcBrA4_0026120-RA|protein_coding||c.-489G>A|||||489|,A|upstream_gene_variant|MODIFIER|DnaJ_domain_containing_protein%2C_putative|TcBrA4_0026130|transcript|TcBrA4_0026130-RA|protein_coding||c.-3835G>A|||||3835|,A|downstream_gene_variant|MODIFIER|hypothetical_protein%2C_conserved|TcBrA4_0026100|transcript|TcBrA4_0026100-RA|protein_coding||c.*3799G>A|||||3799|	GT:AD:DP:GQ:PGT:PID:PL:SB
TcBrA4_Chr6	1192559	.	G	A	1463.77	.	DP=34;ExcessHet=3.0103;MLEAC=2,0;MLEAF=1.00,0.00;RAW_MQ=46770.00;ANN=A|upstream_gene_variant|MODIFIER|hypothetical_protein%2C_conserved|TcBrA4_0026120|transcript|TcBrA4_0026120-RA|protein_coding||c.-352G>A|||||352|,A|upstream_gene_variant|MODIFIER|DnaJ_domain_containing_protein%2C_putative|TcBrA4_0026130|transcript|TcBrA4_0026130-RA|protein_coding||c.-3698G>A|||||3698|,A|downstream_gene_variant|MODIFIER|hypothetical_protein%2C_conserved|TcBrA4_0026100|transcript|TcBrA4_0026100-RA|protein_coding||c.*3936G>A|||||3936|,A|downstream_gene_variant|MODIFIER|tubulin_delta_chain|TcBrA4_0026110|transcript|TcBrA4_0026110-RA|protein_coding||c.*2G>A|||||2|,A|intergenic_region|MODIFIER|tubulin_delta_chain-hypothetical_protein%2C_conserved|TcBrA4_0026110-TcBrA4_0026120|intergenic_region|TcBrA4_0026110-TcBrA4_0026120|||n.1192559G>A||||||	GT:AD:DP:GQ:PGT:PID:PL:SB
TcBrA4_Chr6	1192573	.	A	G	1391.77	.	DP=32;ExcessHet=3.0103;MLEAC=2,0;MLEAF=1.00,0.00;RAW_MQ=43406.00;ANN=G|upstream_gene_variant|MODIFIER|hypothetical_protein%2C_conserved|TcBrA4_0026120|transcript|TcBrA4_0026120-RA|protein_coding||c.-338A>G|||||338|,G|upstream_gene_variant|MODIFIER|DnaJ_domain_containing_protein%2C_putative|TcBrA4_0026130|transcript|TcBrA4_0026130-RA|protein_coding||c.-3684A>G|||||3684|,G|downstream_gene_variant|MODIFIER|hypothetical_protein%2C_conserved|TcBrA4_0026100|transcript|TcBrA4_0026100-RA|protein_coding||c.*3950A>G|||||3950|,G|downstream_gene_variant|MODIFIER|tubulin_delta_chain|TcBrA4_0026110|transcript|TcBrA4_0026110-RA|protein_coding||c.*16A>G|||||16|,G|intergenic_region|MODIFIER|tubulin_delta_chain-hypothetical_protein%2C_conserved|TcBrA4_0026110-TcBrA4_0026120|intergenic_region|TcBrA4_0026110-TcBrA4_0026120|||n.1192573A>G||||||	GT:AD:DP:GQ:PGT:PID:PL:SB
TcBrA4_Chr6	1192622	.	T	C	737.77	.	DP=22;ExcessHet=3.0103;MLEAC=2,0;MLEAF=1.00,0.00;RAW_MQ=27078.00;ANN=C|upstream_gene_variant|MODIFIER|hypothetical_protein%2C_conserved|TcBrA4_0026120|transcript|TcBrA4_0026120-RA|protein_coding||c.-289T>C|||||289|,C|upstream_gene_variant|MODIFIER|DnaJ_domain_containing_protein%2C_putative|TcBrA4_0026130|transcript|TcBrA4_0026130-RA|protein_coding||c.-3635T>C|||||3635|,C|downstream_gene_variant|MODIFIER|hypothetical_protein%2C_conserved|TcBrA4_0026100|transcript|TcBrA4_0026100-RA|protein_coding||c.*3999T>C|||||3999|,C|downstream_gene_variant|MODIFIER|tubulin_delta_chain|TcBrA4_0026110|transcript|TcBrA4_0026110-RA|protein_coding||c.*65T>C|||||65|,C|intergenic_region|MODIFIER|tubulin_delta_chain-hypothetical_protein%2C_conserved|TcBrA4_0026110-TcBrA4_0026120|intergenic_region|TcBrA4_0026110-TcBrA4_0026120|||n.1192622T>C||||||	GT:AD:DP:GQ:PL:SB
TcBrA4_Chr6	1192654	.	TG	T	547.73	.	DP=18;ExcessHet=3.0103;MLEAC=2,0;MLEAF=1.00,0.00;RAW_MQ=23961.00;ANN=T|upstream_gene_variant|MODIFIER|hypothetical_protein%2C_conserved|TcBrA4_0026120|transcript|TcBrA4_0026120-RA|protein_coding||c.-256delG|||||256|,T|upstream_gene_variant|MODIFIER|DnaJ_domain_containing_protein%2C_putative|TcBrA4_0026130|transcript|TcBrA4_0026130-RA|protein_coding||c.-3602delG|||||3602|,T|downstream_gene_variant|MODIFIER|hypothetical_protein%2C_conserved|TcBrA4_0026100|transcript|TcBrA4_0026100-RA|protein_coding||c.*4032delG|||||4032|,T|downstream_gene_variant|MODIFIER|tubulin_delta_chain|TcBrA4_0026110|transcript|TcBrA4_0026110-RA|protein_coding||c.*98delG|||||98|,T|intergenic_region|MODIFIER|tubulin_delta_chain-hypothetical_protein%2C_conserved|TcBrA4_0026110-TcBrA4_0026120|intergenic_region|TcBrA4_0026110-TcBrA4_0026120|||n.1192655delG||||||	GT:AD:DP:GQ:PL:SB
TcBrA4_Chr6	1192887	.	A	T	339.78	.	DP=9;ExcessHet=3.0103;MLEAC=2,0;MLEAF=1.00,0.00;RAW_MQ=10702.00;ANN=T|upstream_gene_variant|MODIFIER|hypothetical_protein%2C_conserved|TcBrA4_0026120|transcript|TcBrA4_0026120-RA|protein_coding||c.-24A>T|||||24|,T|upstream_gene_variant|MODIFIER|DnaJ_domain_containing_protein%2C_putative|TcBrA4_0026130|transcript|TcBrA4_0026130-RA|protein_coding||c.-3370A>T|||||3370|,T|upstream_gene_variant|MODIFIER|hypothetical_protein%2C_conserved|TcBrA4_0026140|transcript|TcBrA4_0026140-RA|protein_coding||c.-4794A>T|||||4794|,T|downstream_gene_variant|MODIFIER|hypothetical_protein%2C_conserved|TcBrA4_0026100|transcript|TcBrA4_0026100-RA|protein_coding||c.*4264A>T|||||4264|,T|downstream_gene_variant|MODIFIER|tubulin_delta_chain|TcBrA4_0026110|transcript|TcBrA4_0026110-RA|protein_coding||c.*330A>T|||||330|,T|intergenic_region|MODIFIER|tubulin_delta_chain-hypothetical_protein%2C_conserved|TcBrA4_0026110-TcBrA4_0026120|intergenic_region|TcBrA4_0026110-TcBrA4_0026120|||n.1192887A>T||||||	GT:AD:DP:GQ:PGT:PID:PL:SB
TcBrA4_Chr6	1192923	.	G	A	763.77	.	DP=20;ExcessHet=3.0103;MLEAC=2,0;MLEAF=1.00,0.00;RAW_MQ=27934.00;ANN=A|missense_variant|MODERATE|hypothetical_protein%2C_conserved|TcBrA4_0026120|transcript|TcBrA4_0026120-RA|protein_coding|1/1|c.13G>A|p.Gly5Ser|13/804|13/804|5/267||,A|upstream_gene_variant|MODIFIER|DnaJ_domain_containing_protein%2C_putative|TcBrA4_0026130|transcript|TcBrA4_0026130-RA|protein_coding||c.-3334G>A|||||3334|,A|upstream_gene_variant|MODIFIER|hypothetical_protein%2C_conserved|TcBrA4_0026140|transcript|TcBrA4_0026140-RA|protein_coding||c.-4758G>A|||||4758|,A|downstream_gene_variant|MODIFIER|hypothetical_protein%2C_conserved|TcBrA4_0026100|transcript|TcBrA4_0026100-RA|protein_coding||c.*4300G>A|||||4300|,A|downstream_gene_variant|MODIFIER|tubulin_delta_chain|TcBrA4_0026110|transcript|TcBrA4_0026110-RA|protein_coding||c.*366G>A|||||366|	GT:AD:DP:GQ:PL:SB
TcBrA4_Chr6	1193053	.	C	G	1903.77	.	DP=48;ExcessHet=3.0103;MLEAC=2,0;MLEAF=1.00,0.00;RAW_MQ=72497.00;ANN=G|missense_variant|MODERATE|hypothetical_protein%2C_conserved|TcBrA4_0026120|transcript|TcBrA4_0026120-RA|protein_coding|1/1|c.143C>G|p.Thr48Ser|143/804|143/804|48/267||,G|upstream_gene_variant|MODIFIER|DnaJ_domain_containing_protein%2C_putative|TcBrA4_0026130|transcript|TcBrA4_0026130-RA|protein_coding||c.-3204C>G|||||3204|,G|upstream_gene_variant|MODIFIER|hypothetical_protein%2C_conserved|TcBrA4_0026140|transcript|TcBrA4_0026140-RA|protein_coding||c.-4628C>G|||||4628|,G|downstream_gene_variant|MODIFIER|hypothetical_protein%2C_conserved|TcBrA4_0026100|transcript|TcBrA4_0026100-RA|protein_coding||c.*4430C>G|||||4430|,G|downstream_gene_variant|MODIFIER|tubulin_delta_chain|TcBrA4_0026110|transcript|TcBrA4_0026110-RA|protein_coding||c.*496C>G|||||496|	GT:AD:DP:GQ:PL:SB
TcBrA4_Chr6	1193117	.	G	A	1621.77	.	BaseQRankSum=-0.499;ClippingRankSum=0.000;DP=38;ExcessHet=3.0103;MLEAC=2,0;MLEAF=1.00,0.00;MQRankSum=-1.499;RAW_MQ=47260.00;ReadPosRankSum=-0.797;ANN=A|synonymous_variant|LOW|hypothetical_protein%2C_conserved|TcBrA4_0026120|transcript|TcBrA4_0026120-RA|protein_coding|1/1|c.207G>A|p.Glu69Glu|207/804|207/804|69/267||,A|upstream_gene_variant|MODIFIER|DnaJ_domain_containing_protein%2C_putative|TcBrA4_0026130|transcript|TcBrA4_0026130-RA|protein_coding||c.-3140G>A|||||3140|,A|upstream_gene_variant|MODIFIER|hypothetical_protein%2C_conserved|TcBrA4_0026140|transcript|TcBrA4_0026140-RA|protein_coding||c.-4564G>A|||||4564|,A|downstream_gene_variant|MODIFIER|hypothetical_protein%2C_conserved|TcBrA4_0026100|transcript|TcBrA4_0026100-RA|protein_coding||c.*4494G>A|||||4494|,A|downstream_gene_variant|MODIFIER|tubulin_delta_chain|TcBrA4_0026110|transcript|TcBrA4_0026110-RA|protein_coding||c.*560G>A|||||560|	GT:AD:DP:GQ:PGT:PID:PL:SB
TcBrA4_Chr6	1193120	.	C	T	1621.77	.	BaseQRankSum=-0.957;ClippingRankSum=0.000;DP=43;ExcessHet=3.0103;MLEAC=2,0;MLEAF=1.00,0.00;MQRankSum=-1.504;RAW_MQ=54400.00;ReadPosRankSum=-0.950;ANN=T|synonymous_variant|LOW|hypothetical_protein%2C_conserved|TcBrA4_0026120|transcript|TcBrA4_0026120-RA|protein_coding|1/1|c.210C>T|p.Gly70Gly|210/804|210/804|70/267||,T|upstream_gene_variant|MODIFIER|DnaJ_domain_containing_protein%2C_putative|TcBrA4_0026130|transcript|TcBrA4_0026130-RA|protein_coding||c.-3137C>T|||||3137|,T|upstream_gene_variant|MODIFIER|hypothetical_protein%2C_conserved|TcBrA4_0026140|transcript|TcBrA4_0026140-RA|protein_coding||c.-4561C>T|||||4561|,T|downstream_gene_variant|MODIFIER|hypothetical_protein%2C_conserved|TcBrA4_0026100|transcript|TcBrA4_0026100-RA|protein_coding||c.*4497C>T|||||4497|,T|downstream_gene_variant|MODIFIER|tubulin_delta_chain|TcBrA4_0026110|transcript|TcBrA4_0026110-RA|protein_coding||c.*563C>T|||||563|	GT:AD:DP:GQ:PGT:PID:PL:SB
TcBrA4_Chr6	1193141	.	C	T	1930.77	.	BaseQRankSum=-0.856;ClippingRankSum=0.000;DP=58;ExcessHet=3.0103;MLEAC=2,0;MLEAF=1.00,0.00;MQRankSum=-1.516;RAW_MQ=74702.00;ReadPosRankSum=-1.435;ANN=T|synonymous_variant|LOW|hypothetical_protein%2C_conserved|TcBrA4_0026120|transcript|TcBrA4_0026120-RA|protein_coding|1/1|c.231C>T|p.Asn77Asn|231/804|231/804|77/267||,T|upstream_gene_variant|MODIFIER|DnaJ_domain_containing_protein%2C_putative|TcBrA4_0026130|transcript|TcBrA4_0026130-RA|protein_coding||c.-3116C>T|||||3116|,T|upstream_gene_variant|MODIFIER|hypothetical_protein%2C_conserved|TcBrA4_0026140|transcript|TcBrA4_0026140-RA|protein_coding||c.-4540C>T|||||4540|,T|downstream_gene_variant|MODIFIER|hypothetical_protein%2C_conserved|TcBrA4_0026100|transcript|TcBrA4_0026100-RA|protein_coding||c.*4518C>T|||||4518|,T|downstream_gene_variant|MODIFIER|tubulin_delta_chain|TcBrA4_0026110|transcript|TcBrA4_0026110-RA|protein_coding||c.*584C>T|||||584|	GT:AD:DP:GQ:PL:SB
TcBrA4_Chr6	1193173	.	T	C	3176.77	.	BaseQRankSum=0.977;ClippingRankSum=0.000;DP=74;ExcessHet=3.0103;MLEAC=2,0;MLEAF=1.00,0.00;MQRankSum=-1.319;RAW_MQ=99847.00;ReadPosRankSum=-0.426;ANN=C|missense_variant|MODERATE|hypothetical_protein%2C_conserved|TcBrA4_0026120|transcript|TcBrA4_0026120-RA|protein_coding|1/1|c.263T>C|p.Leu88Ser|263/804|263/804|88/267||,C|upstream_gene_variant|MODIFIER|DnaJ_domain_containing_protein%2C_putative|TcBrA4_0026130|transcript|TcBrA4_0026130-RA|protein_coding||c.-3084T>C|||||3084|,C|upstream_gene_variant|MODIFIER|hypothetical_protein%2C_conserved|TcBrA4_0026140|transcript|TcBrA4_0026140-RA|protein_coding||c.-4508T>C|||||4508|,C|downstream_gene_variant|MODIFIER|hypothetical_protein%2C_conserved|TcBrA4_0026100|transcript|TcBrA4_0026100-RA|protein_coding||c.*4550T>C|||||4550|,C|downstream_gene_variant|MODIFIER|tubulin_delta_chain|TcBrA4_0026110|transcript|TcBrA4_0026110-RA|protein_coding||c.*616T>C|||||616|	GT:AD:DP:GQ:PGT:PID:PL:SB
TcBrA4_Chr6	1193176	.	C	T	3211.77	.	BaseQRankSum=-0.689;ClippingRankSum=0.000;DP=74;ExcessHet=3.0103;MLEAC=2,0;MLEAF=1.00,0.00;MQRankSum=-1.325;RAW_MQ=100918.00;ReadPosRankSum=-0.311;ANN=T|missense_variant|MODERATE|hypothetical_protein%2C_conserved|TcBrA4_0026120|transcript|TcBrA4_0026120-RA|protein_coding|1/1|c.266C>T|p.Ser89Leu|266/804|266/804|89/267||,T|upstream_gene_variant|MODIFIER|DnaJ_domain_containing_protein%2C_putative|TcBrA4_0026130|transcript|TcBrA4_0026130-RA|protein_coding||c.-3081C>T|||||3081|,T|upstream_gene_variant|MODIFIER|hypothetical_protein%2C_conserved|TcBrA4_0026140|transcript|TcBrA4_0026140-RA|protein_coding||c.-4505C>T|||||4505|,T|downstream_gene_variant|MODIFIER|hypothetical_protein%2C_conserved|TcBrA4_0026100|transcript|TcBrA4_0026100-RA|protein_coding||c.*4553C>T|||||4553|,T|downstream_gene_variant|MODIFIER|tubulin_delta_chain|TcBrA4_0026110|transcript|TcBrA4_0026110-RA|protein_coding||c.*619C>T|||||619|	GT:AD:DP:GQ:PGT:PID:PL:SB
TcBrA4_Chr6	1193194	.	T	C	2890.77	.	BaseQRankSum=-0.708;ClippingRankSum=0.000;DP=77;ExcessHet=3.0103;MLEAC=2,0;MLEAF=1.00,0.00;MQRankSum=-1.150;RAW_MQ=109125.00;ReadPosRankSum=0.914;ANN=C|missense_variant|MODERATE|hypothetical_protein%2C_conserved|TcBrA4_0026120|transcript|TcBrA4_0026120-RA|protein_coding|1/1|c.284T>C|p.Val95Ala|284/804|284/804|95/267||,C|upstream_gene_variant|MODIFIER|DnaJ_domain_containing_protein%2C_putative|TcBrA4_0026130|transcript|TcBrA4_0026130-RA|protein_coding||c.-3063T>C|||||3063|,C|upstream_gene_variant|MODIFIER|hypothetical_protein%2C_conserved|TcBrA4_0026140|transcript|TcBrA4_0026140-RA|protein_coding||c.-4487T>C|||||4487|,C|downstream_gene_variant|MODIFIER|hypothetical_protein%2C_conserved|TcBrA4_0026100|transcript|TcBrA4_0026100-RA|protein_coding||c.*4571T>C|||||4571|,C|downstream_gene_variant|MODIFIER|tubulin_delta_chain|TcBrA4_0026110|transcript|TcBrA4_0026110-RA|protein_coding||c.*637T>C|||||637|	GT:AD:DP:GQ:PL:SB
TcBrA4_Chr6	1193342	.	C	T	2185.77	.	BaseQRankSum=1.188;ClippingRankSum=0.000;DP=58;ExcessHet=3.0103;MLEAC=2,0;MLEAF=1.00,0.00;MQRankSum=-0.767;RAW_MQ=96492.00;ReadPosRankSum=-0.744;ANN=T|synonymous_variant|LOW|hypothetical_protein%2C_conserved|TcBrA4_0026120|transcript|TcBrA4_0026120-RA|protein_coding|1/1|c.432C>T|p.His144His|432/804|432/804|144/267||,T|upstream_gene_variant|MODIFIER|DnaJ_domain_containing_protein%2C_putative|TcBrA4_0026130|transcript|TcBrA4_0026130-RA|protein_coding||c.-2915C>T|||||2915|,T|upstream_gene_variant|MODIFIER|hypothetical_protein%2C_conserved|TcBrA4_0026140|transcript|TcBrA4_0026140-RA|protein_coding||c.-4339C>T|||||4339|,T|downstream_gene_variant|MODIFIER|hypothetical_protein%2C_conserved|TcBrA4_0026100|transcript|TcBrA4_0026100-RA|protein_coding||c.*4719C>T|||||4719|,T|downstream_gene_variant|MODIFIER|tubulin_delta_chain|TcBrA4_0026110|transcript|TcBrA4_0026110-RA|protein_coding||c.*785C>T|||||785|	GT:AD:DP:GQ:PL:SB
TcBrA4_Chr6	1193375	.	C	T	2103.77	.	DP=55;ExcessHet=3.0103;MLEAC=2,0;MLEAF=1.00,0.00;RAW_MQ=88613.00;ANN=T|synonymous_variant|LOW|hypothetical_protein%2C_conserved|TcBrA4_0026120|transcript|TcBrA4_0026120-RA|protein_coding|1/1|c.465C>T|p.Val155Val|465/804|465/804|155/267||,T|upstream_gene_variant|MODIFIER|DnaJ_domain_containing_protein%2C_putative|TcBrA4_0026130|transcript|TcBrA4_0026130-RA|protein_coding||c.-2882C>T|||||2882|,T|upstream_gene_variant|MODIFIER|hypothetical_protein%2C_conserved|TcBrA4_0026140|transcript|TcBrA4_0026140-RA|protein_coding||c.-4306C>T|||||4306|,T|downstream_gene_variant|MODIFIER|hypothetical_protein%2C_conserved|TcBrA4_0026100|transcript|TcBrA4_0026100-RA|protein_coding||c.*4752C>T|||||4752|,T|downstream_gene_variant|MODIFIER|tubulin_delta_chain|TcBrA4_0026110|transcript|TcBrA4_0026110-RA|protein_coding||c.*818C>T|||||818|	GT:AD:DP:GQ:PL:SB
TcBrA4_Chr6	1193432	.	C	T	2035.77	.	DP=53;ExcessHet=3.0103;MLEAC=2,0;MLEAF=1.00,0.00;RAW_MQ=85624.00;ANN=T|synonymous_variant|LOW|hypothetical_protein%2C_conserved|TcBrA4_0026120|transcript|TcBrA4_0026120-RA|protein_coding|1/1|c.522C>T|p.Ile174Ile|522/804|522/804|174/267||,T|upstream_gene_variant|MODIFIER|DnaJ_domain_containing_protein%2C_putative|TcBrA4_0026130|transcript|TcBrA4_0026130-RA|protein_coding||c.-2825C>T|||||2825|,T|upstream_gene_variant|MODIFIER|hypothetical_protein%2C_conserved|TcBrA4_0026140|transcript|TcBrA4_0026140-RA|protein_coding||c.-4249C>T|||||4249|,T|downstream_gene_variant|MODIFIER|hypothetical_protein%2C_conserved|TcBrA4_0026100|transcript|TcBrA4_0026100-RA|protein_coding||c.*4809C>T|||||4809|,T|downstream_gene_variant|MODIFIER|tubulin_delta_chain|TcBrA4_0026110|transcript|TcBrA4_0026110-RA|protein_coding||c.*875C>T|||||875|	GT:AD:DP:GQ:PL:SB
TcBrA4_Chr6	1193469	.	G	A	1840.77	.	DP=52;ExcessHet=3.0103;MLEAC=2,0;MLEAF=1.00,0.00;RAW_MQ=84188.00;ANN=A|missense_variant|MODERATE|hypothetical_protein%2C_conserved|TcBrA4_0026120|transcript|TcBrA4_0026120-RA|protein_coding|1/1|c.559G>A|p.Val187Ile|559/804|559/804|187/267||,A|upstream_gene_variant|MODIFIER|DnaJ_domain_containing_protein%2C_putative|TcBrA4_0026130|transcript|TcBrA4_0026130-RA|protein_coding||c.-2788G>A|||||2788|,A|upstream_gene_variant|MODIFIER|hypothetical_protein%2C_conserved|TcBrA4_0026140|transcript|TcBrA4_0026140-RA|protein_coding||c.-4212G>A|||||4212|,A|downstream_gene_variant|MODIFIER|hypothetical_protein%2C_conserved|TcBrA4_0026100|transcript|TcBrA4_0026100-RA|protein_coding||c.*4846G>A|||||4846|,A|downstream_gene_variant|MODIFIER|tubulin_delta_chain|TcBrA4_0026110|transcript|TcBrA4_0026110-RA|protein_coding||c.*912G>A|||||912|	GT:AD:DP:GQ:PL:SB
TcBrA4_Chr6	1193552	.	G	A	1215.77	.	DP=35;ExcessHet=3.0103;MLEAC=2,0;MLEAF=1.00,0.00;RAW_MQ=59240.00;ANN=A|synonymous_variant|LOW|hypothetical_protein%2C_conserved|TcBrA4_0026120|transcript|TcBrA4_0026120-RA|protein_coding|1/1|c.642G>A|p.Gly214Gly|642/804|642/804|214/267||,A|upstream_gene_variant|MODIFIER|DnaJ_domain_containing_protein%2C_putative|TcBrA4_0026130|transcript|TcBrA4_0026130-RA|protein_coding||c.-2705G>A|||||2705|,A|upstream_gene_variant|MODIFIER|hypothetical_protein%2C_conserved|TcBrA4_0026140|transcript|TcBrA4_0026140-RA|protein_coding||c.-4129G>A|||||4129|,A|downstream_gene_variant|MODIFIER|hypothetical_protein%2C_conserved|TcBrA4_0026100|transcript|TcBrA4_0026100-RA|protein_coding||c.*4929G>A|||||4929|,A|downstream_gene_variant|MODIFIER|tubulin_delta_chain|TcBrA4_0026110|transcript|TcBrA4_0026110-RA|protein_coding||c.*995G>A|||||995|	GT:AD:DP:GQ:PL:SB
TcBrA4_Chr6	1193606	.	C	T	1028.77	.	DP=26;ExcessHet=3.0103;MLEAC=2,0;MLEAF=1.00,0.00;RAW_MQ=42504.00;ANN=T|synonymous_variant|LOW|hypothetical_protein%2C_conserved|TcBrA4_0026120|transcript|TcBrA4_0026120-RA|protein_coding|1/1|c.696C>T|p.Thr232Thr|696/804|696/804|232/267||,T|upstream_gene_variant|MODIFIER|DnaJ_domain_containing_protein%2C_putative|TcBrA4_0026130|transcript|TcBrA4_0026130-RA|protein_coding||c.-2651C>T|||||2651|,T|upstream_gene_variant|MODIFIER|hypothetical_protein%2C_conserved|TcBrA4_0026140|transcript|TcBrA4_0026140-RA|protein_coding||c.-4075C>T|||||4075|,T|downstream_gene_variant|MODIFIER|hypothetical_protein%2C_conserved|TcBrA4_0026100|transcript|TcBrA4_0026100-RA|protein_coding||c.*4983C>T|||||4983|,T|downstream_gene_variant|MODIFIER|tubulin_delta_chain|TcBrA4_0026110|transcript|TcBrA4_0026110-RA|protein_coding||c.*1049C>T|||||1049|	GT:AD:DP:GQ:PL:SB
TcBrA4_Chr6	1193651	.	T	C	649.77	.	DP=17;ExcessHet=3.0103;MLEAC=2,0;MLEAF=1.00,0.00;RAW_MQ=26956.00;ANN=C|synonymous_variant|LOW|hypothetical_protein%2C_conserved|TcBrA4_0026120|transcript|TcBrA4_0026120-RA|protein_coding|1/1|c.741T>C|p.Leu247Leu|741/804|741/804|247/267||,C|upstream_gene_variant|MODIFIER|DnaJ_domain_containing_protein%2C_putative|TcBrA4_0026130|transcript|TcBrA4_0026130-RA|protein_coding||c.-2606T>C|||||2606|,C|upstream_gene_variant|MODIFIER|hypothetical_protein%2C_conserved|TcBrA4_0026140|transcript|TcBrA4_0026140-RA|protein_coding||c.-4030T>C|||||4030|,C|downstream_gene_variant|MODIFIER|tubulin_delta_chain|TcBrA4_0026110|transcript|TcBrA4_0026110-RA|protein_coding||c.*1094T>C|||||1094|	GT:AD:DP:GQ:PL:SB
TcBrA4_Chr6	1193696	.	C	G	319.78	.	DP=8;ExcessHet=3.0103;MLEAC=2,0;MLEAF=1.00,0.00;RAW_MQ=12268.00;ANN=G|synonymous_variant|LOW|hypothetical_protein%2C_conserved|TcBrA4_0026120|transcript|TcBrA4_0026120-RA|protein_coding|1/1|c.786C>G|p.Thr262Thr|786/804|786/804|262/267||,G|upstream_gene_variant|MODIFIER|DnaJ_domain_containing_protein%2C_putative|TcBrA4_0026130|transcript|TcBrA4_0026130-RA|protein_coding||c.-2561C>G|||||2561|,G|upstream_gene_variant|MODIFIER|hypothetical_protein%2C_conserved|TcBrA4_0026140|transcript|TcBrA4_0026140-RA|protein_coding||c.-3985C>G|||||3985|,G|downstream_gene_variant|MODIFIER|tubulin_delta_chain|TcBrA4_0026110|transcript|TcBrA4_0026110-RA|protein_coding||c.*1139C>G|||||1139|	GT:AD:DP:GQ:PGT:PID:PL:SB
TcBrA4_Chr6	1196193	.	T	TG	412.74	.	DP=10;ExcessHet=3.0103;MLEAC=2,0;MLEAF=1.00,0.00;RAW_MQ=5431.00;ANN=TG|upstream_gene_variant|MODIFIER|DnaJ_domain_containing_protein%2C_putative|TcBrA4_0026130|transcript|TcBrA4_0026130-RA|protein_coding||c.-64_-63insG|||||63|,TG|upstream_gene_variant|MODIFIER|hypothetical_protein%2C_conserved|TcBrA4_0026140|transcript|TcBrA4_0026140-RA|protein_coding||c.-1488_-1487insG|||||1487|,TG|downstream_gene_variant|MODIFIER|tubulin_delta_chain|TcBrA4_0026110|transcript|TcBrA4_0026110-RA|protein_coding||c.*3636_*3637insG|||||3637|,TG|downstream_gene_variant|MODIFIER|hypothetical_protein%2C_conserved|TcBrA4_0026120|transcript|TcBrA4_0026120-RA|protein_coding||c.*2479_*2480insG|||||2480|,TG|intergenic_region|MODIFIER|hypothetical_protein%2C_conserved-DnaJ_domain_containing_protein%2C_putative|TcBrA4_0026120-TcBrA4_0026130|intergenic_region|TcBrA4_0026120-TcBrA4_0026130|||n.1196193_1196194insG||||||	GT:AD:DP:GQ:PGT:PID:PL:SB
TcBrA4_Chr6	1196194	.	T	G	421.77	.	DP=10;ExcessHet=3.0103;MLEAC=2,0;MLEAF=1.00,0.00;RAW_MQ=5431.00;ANN=G|upstream_gene_variant|MODIFIER|DnaJ_domain_containing_protein%2C_putative|TcBrA4_0026130|transcript|TcBrA4_0026130-RA|protein_coding||c.-63T>G|||||63|,G|upstream_gene_variant|MODIFIER|hypothetical_protein%2C_conserved|TcBrA4_0026140|transcript|TcBrA4_0026140-RA|protein_coding||c.-1487T>G|||||1487|,G|downstream_gene_variant|MODIFIER|tubulin_delta_chain|TcBrA4_0026110|transcript|TcBrA4_0026110-RA|protein_coding||c.*3637T>G|||||3637|,G|downstream_gene_variant|MODIFIER|hypothetical_protein%2C_conserved|TcBrA4_0026120|transcript|TcBrA4_0026120-RA|protein_coding||c.*2480T>G|||||2480|,G|intergenic_region|MODIFIER|hypothetical_protein%2C_conserved-DnaJ_domain_containing_protein%2C_putative|TcBrA4_0026120-TcBrA4_0026130|intergenic_region|TcBrA4_0026120-TcBrA4_0026130|||n.1196194T>G||||||	GT:AD:DP:GQ:PGT:PID:PL:SB
TcBrA4_Chr6	1196213	.	G	A	376.78	.	DP=9;ExcessHet=3.0103;MLEAC=2,0;MLEAF=1.00,0.00;RAW_MQ=4855.00;ANN=A|upstream_gene_variant|MODIFIER|DnaJ_domain_containing_protein%2C_putative|TcBrA4_0026130|transcript|TcBrA4_0026130-RA|protein_coding||c.-44G>A|||||44|,A|upstream_gene_variant|MODIFIER|hypothetical_protein%2C_conserved|TcBrA4_0026140|transcript|TcBrA4_0026140-RA|protein_coding||c.-1468G>A|||||1468|,A|downstream_gene_variant|MODIFIER|tubulin_delta_chain|TcBrA4_0026110|transcript|TcBrA4_0026110-RA|protein_coding||c.*3656G>A|||||3656|,A|downstream_gene_variant|MODIFIER|hypothetical_protein%2C_conserved|TcBrA4_0026120|transcript|TcBrA4_0026120-RA|protein_coding||c.*2499G>A|||||2499|,A|intergenic_region|MODIFIER|hypothetical_protein%2C_conserved-DnaJ_domain_containing_protein%2C_putative|TcBrA4_0026120-TcBrA4_0026130|intergenic_region|TcBrA4_0026120-TcBrA4_0026130|||n.1196213G>A||||||	GT:AD:DP:GQ:PGT:PID:PL:SB
TcBrA4_Chr6	1196224	.	A	G	421.77	.	DP=10;ExcessHet=3.0103;MLEAC=2,0;MLEAF=1.00,0.00;RAW_MQ=5431.00;ANN=G|upstream_gene_variant|MODIFIER|DnaJ_domain_containing_protein%2C_putative|TcBrA4_0026130|transcript|TcBrA4_0026130-RA|protein_coding||c.-33A>G|||||33|,G|upstream_gene_variant|MODIFIER|hypothetical_protein%2C_conserved|TcBrA4_0026140|transcript|TcBrA4_0026140-RA|protein_coding||c.-1457A>G|||||1457|,G|downstream_gene_variant|MODIFIER|tubulin_delta_chain|TcBrA4_0026110|transcript|TcBrA4_0026110-RA|protein_coding||c.*3667A>G|||||3667|,G|downstream_gene_variant|MODIFIER|hypothetical_protein%2C_conserved|TcBrA4_0026120|transcript|TcBrA4_0026120-RA|protein_coding||c.*2510A>G|||||2510|,G|intergenic_region|MODIFIER|hypothetical_protein%2C_conserved-DnaJ_domain_containing_protein%2C_putative|TcBrA4_0026120-TcBrA4_0026130|intergenic_region|TcBrA4_0026120-TcBrA4_0026130|||n.1196224A>G||||||	GT:AD:DP:GQ:PGT:PID:PL:SB
TcBrA4_Chr6	1196242	.	A	G	601.77	.	DP=14;ExcessHet=3.0103;MLEAC=2,0;MLEAF=1.00,0.00;RAW_MQ=9947.00;ANN=G|upstream_gene_variant|MODIFIER|DnaJ_domain_containing_protein%2C_putative|TcBrA4_0026130|transcript|TcBrA4_0026130-RA|protein_coding||c.-15A>G|||||15|,G|upstream_gene_variant|MODIFIER|hypothetical_protein%2C_conserved|TcBrA4_0026140|transcript|TcBrA4_0026140-RA|protein_coding||c.-1439A>G|||||1439|,G|downstream_gene_variant|MODIFIER|tubulin_delta_chain|TcBrA4_0026110|transcript|TcBrA4_0026110-RA|protein_coding||c.*3685A>G|||||3685|,G|downstream_gene_variant|MODIFIER|hypothetical_protein%2C_conserved|TcBrA4_0026120|transcript|TcBrA4_0026120-RA|protein_coding||c.*2528A>G|||||2528|,G|intergenic_region|MODIFIER|hypothetical_protein%2C_conserved-DnaJ_domain_containing_protein%2C_putative|TcBrA4_0026120-TcBrA4_0026130|intergenic_region|TcBrA4_0026120-TcBrA4_0026130|||n.1196242A>G||||||	GT:AD:DP:GQ:PGT:PID:PL:SB
TcBrA4_Chr6	1196254	.	G	A	688.77	.	DP=16;ExcessHet=3.0103;MLEAC=2,0;MLEAF=1.00,0.00;RAW_MQ=13311.00;ANN=A|upstream_gene_variant|MODIFIER|DnaJ_domain_containing_protein%2C_putative|TcBrA4_0026130|transcript|TcBrA4_0026130-RA|protein_coding||c.-3G>A|||||3|,A|upstream_gene_variant|MODIFIER|hypothetical_protein%2C_conserved|TcBrA4_0026140|transcript|TcBrA4_0026140-RA|protein_coding||c.-1427G>A|||||1427|,A|downstream_gene_variant|MODIFIER|tubulin_delta_chain|TcBrA4_0026110|transcript|TcBrA4_0026110-RA|protein_coding||c.*3697G>A|||||3697|,A|downstream_gene_variant|MODIFIER|hypothetical_protein%2C_conserved|TcBrA4_0026120|transcript|TcBrA4_0026120-RA|protein_coding||c.*2540G>A|||||2540|,A|intergenic_region|MODIFIER|hypothetical_protein%2C_conserved-DnaJ_domain_containing_protein%2C_putative|TcBrA4_0026120-TcBrA4_0026130|intergenic_region|TcBrA4_0026120-TcBrA4_0026130|||n.1196254G>A||||||	GT:AD:DP:GQ:PGT:PID:PL:SB
TcBrA4_Chr6	1196316	.	T	C	887.77	.	DP=20;ExcessHet=3.0103;MLEAC=2,0;MLEAF=1.00,0.00;RAW_MQ=17710.00;ANN=C|synonymous_variant|LOW|DnaJ_domain_containing_protein%2C_putative|TcBrA4_0026130|transcript|TcBrA4_0026130-RA|protein_coding|1/1|c.60T>C|p.Ala20Ala|60/978|60/978|20/325||,C|upstream_gene_variant|MODIFIER|hypothetical_protein%2C_conserved|TcBrA4_0026140|transcript|TcBrA4_0026140-RA|protein_coding||c.-1365T>C|||||1365|,C|downstream_gene_variant|MODIFIER|tubulin_delta_chain|TcBrA4_0026110|transcript|TcBrA4_0026110-RA|protein_coding||c.*3759T>C|||||3759|,C|downstream_gene_variant|MODIFIER|hypothetical_protein%2C_conserved|TcBrA4_0026120|transcript|TcBrA4_0026120-RA|protein_coding||c.*2602T>C|||||2602|	GT:AD:DP:GQ:PGT:PID:PL:SB
TcBrA4_Chr6	1196343	.	G	A	607.77	.	DP=22;ExcessHet=3.0103;MLEAC=2,0;MLEAF=1.00,0.00;RAW_MQ=20957.00;ANN=A|synonymous_variant|LOW|DnaJ_domain_containing_protein%2C_putative|TcBrA4_0026130|transcript|TcBrA4_0026130-RA|protein_coding|1/1|c.87G>A|p.Leu29Leu|87/978|87/978|29/325||,A|upstream_gene_variant|MODIFIER|hypothetical_protein%2C_conserved|TcBrA4_0026140|transcript|TcBrA4_0026140-RA|protein_coding||c.-1338G>A|||||1338|,A|downstream_gene_variant|MODIFIER|tubulin_delta_chain|TcBrA4_0026110|transcript|TcBrA4_0026110-RA|protein_coding||c.*3786G>A|||||3786|,A|downstream_gene_variant|MODIFIER|hypothetical_protein%2C_conserved|TcBrA4_0026120|transcript|TcBrA4_0026120-RA|protein_coding||c.*2629G>A|||||2629|	GT:AD:DP:GQ:PL:SB
TcBrA4_Chr6	1196394	.	A	G	1126.77	.	DP=33;ExcessHet=3.0103;MLEAC=2,0;MLEAF=1.00,0.00;RAW_MQ=41408.00;ANN=G|synonymous_variant|LOW|DnaJ_domain_containing_protein%2C_putative|TcBrA4_0026130|transcript|TcBrA4_0026130-RA|protein_coding|1/1|c.138A>G|p.Ala46Ala|138/978|138/978|46/325||,G|upstream_gene_variant|MODIFIER|hypothetical_protein%2C_conserved|TcBrA4_0026140|transcript|TcBrA4_0026140-RA|protein_coding||c.-1287A>G|||||1287|,G|downstream_gene_variant|MODIFIER|tubulin_delta_chain|TcBrA4_0026110|transcript|TcBrA4_0026110-RA|protein_coding||c.*3837A>G|||||3837|,G|downstream_gene_variant|MODIFIER|hypothetical_protein%2C_conserved|TcBrA4_0026120|transcript|TcBrA4_0026120-RA|protein_coding||c.*2680A>G|||||2680|	GT:AD:DP:GQ:PL:SB
TcBrA4_Chr6	1196510	.	T	C	1697.77	.	DP=41;ExcessHet=3.0103;MLEAC=2,0;MLEAF=1.00,0.00;RAW_MQ=69620.00;ANN=C|missense_variant|MODERATE|DnaJ_domain_containing_protein%2C_putative|TcBrA4_0026130|transcript|TcBrA4_0026130-RA|protein_coding|1/1|c.254T>C|p.Val85Ala|254/978|254/978|85/325||,C|upstream_gene_variant|MODIFIER|hypothetical_protein%2C_conserved|TcBrA4_0026140|transcript|TcBrA4_0026140-RA|protein_coding||c.-1171T>C|||||1171|,C|downstream_gene_variant|MODIFIER|tubulin_delta_chain|TcBrA4_0026110|transcript|TcBrA4_0026110-RA|protein_coding||c.*3953T>C|||||3953|,C|downstream_gene_variant|MODIFIER|hypothetical_protein%2C_conserved|TcBrA4_0026120|transcript|TcBrA4_0026120-RA|protein_coding||c.*2796T>C|||||2796|	GT:AD:DP:GQ:PL:SB
TcBrA4_Chr6	1196730	.	T	G	2801.77	.	DP=73;ExcessHet=3.0103;MLEAC=2,0;MLEAF=1.00,0.00;RAW_MQ=120676.00;ANN=G|synonymous_variant|LOW|DnaJ_domain_containing_protein%2C_putative|TcBrA4_0026130|transcript|TcBrA4_0026130-RA|protein_coding|1/1|c.474T>G|p.Arg158Arg|474/978|474/978|158/325||,G|upstream_gene_variant|MODIFIER|hypothetical_protein%2C_conserved|TcBrA4_0026140|transcript|TcBrA4_0026140-RA|protein_coding||c.-951T>G|||||951|,G|downstream_gene_variant|MODIFIER|tubulin_delta_chain|TcBrA4_0026110|transcript|TcBrA4_0026110-RA|protein_coding||c.*4173T>G|||||4173|,G|downstream_gene_variant|MODIFIER|hypothetical_protein%2C_conserved|TcBrA4_0026120|transcript|TcBrA4_0026120-RA|protein_coding||c.*3016T>G|||||3016|	GT:AD:DP:GQ:PL:SB
TcBrA4_Chr6	1196742	.	T	C	3024.77	.	DP=79;ExcessHet=3.0103;MLEAC=2,0;MLEAF=1.00,0.00;RAW_MQ=131424.00;ANN=C|synonymous_variant|LOW|DnaJ_domain_containing_protein%2C_putative|TcBrA4_0026130|transcript|TcBrA4_0026130-RA|protein_coding|1/1|c.486T>C|p.Asn162Asn|486/978|486/978|162/325||,C|upstream_gene_variant|MODIFIER|hypothetical_protein%2C_conserved|TcBrA4_0026140|transcript|TcBrA4_0026140-RA|protein_coding||c.-939T>C|||||939|,C|downstream_gene_variant|MODIFIER|tubulin_delta_chain|TcBrA4_0026110|transcript|TcBrA4_0026110-RA|protein_coding||c.*4185T>C|||||4185|,C|downstream_gene_variant|MODIFIER|hypothetical_protein%2C_conserved|TcBrA4_0026120|transcript|TcBrA4_0026120-RA|protein_coding||c.*3028T>C|||||3028|	GT:AD:DP:GQ:PL:SB
TcBrA4_Chr6	1196772	.	C	A	2986.77	.	DP=79;ExcessHet=3.0103;MLEAC=2,0;MLEAF=1.00,0.00;RAW_MQ=128509.00;ANN=A|synonymous_variant|LOW|DnaJ_domain_containing_protein%2C_putative|TcBrA4_0026130|transcript|TcBrA4_0026130-RA|protein_coding|1/1|c.516C>A|p.Thr172Thr|516/978|516/978|172/325||,A|upstream_gene_variant|MODIFIER|hypothetical_protein%2C_conserved|TcBrA4_0026140|transcript|TcBrA4_0026140-RA|protein_coding||c.-909C>A|||||909|,A|downstream_gene_variant|MODIFIER|tubulin_delta_chain|TcBrA4_0026110|transcript|TcBrA4_0026110-RA|protein_coding||c.*4215C>A|||||4215|,A|downstream_gene_variant|MODIFIER|hypothetical_protein%2C_conserved|TcBrA4_0026120|transcript|TcBrA4_0026120-RA|protein_coding||c.*3058C>A|||||3058|	GT:AD:DP:GQ:PL:SB
TcBrA4_Chr6	1196850	.	G	A	2268.77	.	DP=64;ExcessHet=3.0103;MLEAC=2,0;MLEAF=1.00,0.00;RAW_MQ=98579.00;ANN=A|synonymous_variant|LOW|DnaJ_domain_containing_protein%2C_putative|TcBrA4_0026130|transcript|TcBrA4_0026130-RA|protein_coding|1/1|c.594G>A|p.Lys198Lys|594/978|594/978|198/325||,A|upstream_gene_variant|MODIFIER|hypothetical_protein%2C_conserved|TcBrA4_0026140|transcript|TcBrA4_0026140-RA|protein_coding||c.-831G>A|||||831|,A|downstream_gene_variant|MODIFIER|tubulin_delta_chain|TcBrA4_0026110|transcript|TcBrA4_0026110-RA|protein_coding||c.*4293G>A|||||4293|,A|downstream_gene_variant|MODIFIER|hypothetical_protein%2C_conserved|TcBrA4_0026120|transcript|TcBrA4_0026120-RA|protein_coding||c.*3136G>A|||||3136|	GT:AD:DP:GQ:PL:SB
TcBrA4_Chr6	1196898	.	A	G	2158.77	.	DP=57;ExcessHet=3.0103;MLEAC=2,0;MLEAF=1.00,0.00;RAW_MQ=86857.00;ANN=G|synonymous_variant|LOW|DnaJ_domain_containing_protein%2C_putative|TcBrA4_0026130|transcript|TcBrA4_0026130-RA|protein_coding|1/1|c.642A>G|p.Gln214Gln|642/978|642/978|214/325||,G|upstream_gene_variant|MODIFIER|hypothetical_protein%2C_conserved|TcBrA4_0026140|transcript|TcBrA4_0026140-RA|protein_coding||c.-783A>G|||||783|,G|downstream_gene_variant|MODIFIER|tubulin_delta_chain|TcBrA4_0026110|transcript|TcBrA4_0026110-RA|protein_coding||c.*4341A>G|||||4341|,G|downstream_gene_variant|MODIFIER|hypothetical_protein%2C_conserved|TcBrA4_0026120|transcript|TcBrA4_0026120-RA|protein_coding||c.*3184A>G|||||3184|	GT:AD:DP:GQ:PL:SB
TcBrA4_Chr6	1196991	.	G	A	1509.77	.	BaseQRankSum=-0.635;ClippingRankSum=0.000;DP=46;ExcessHet=3.0103;MLEAC=2,0;MLEAF=1.00,0.00;MQRankSum=-1.446;RAW_MQ=50843.00;ReadPosRankSum=-0.504;ANN=A|synonymous_variant|LOW|DnaJ_domain_containing_protein%2C_putative|TcBrA4_0026130|transcript|TcBrA4_0026130-RA|protein_coding|1/1|c.735G>A|p.Ala245Ala|735/978|735/978|245/325||,A|upstream_gene_variant|MODIFIER|hypothetical_protein%2C_conserved|TcBrA4_0026140|transcript|TcBrA4_0026140-RA|protein_coding||c.-690G>A|||||690|,A|downstream_gene_variant|MODIFIER|tubulin_delta_chain|TcBrA4_0026110|transcript|TcBrA4_0026110-RA|protein_coding||c.*4434G>A|||||4434|,A|downstream_gene_variant|MODIFIER|hypothetical_protein%2C_conserved|TcBrA4_0026120|transcript|TcBrA4_0026120-RA|protein_coding||c.*3277G>A|||||3277|	GT:AD:DP:GQ:PL:SB
TcBrA4_Chr6	1197005	.	G	A	1457.77	.	BaseQRankSum=-0.405;ClippingRankSum=0.000;DP=45;ExcessHet=3.0103;MLEAC=2,0;MLEAF=1.00,0.00;MQRankSum=-1.521;RAW_MQ=45749.00;ReadPosRankSum=-0.804;ANN=A|missense_variant|MODERATE|DnaJ_domain_containing_protein%2C_putative|TcBrA4_0026130|transcript|TcBrA4_0026130-RA|protein_coding|1/1|c.749G>A|p.Gly250Asp|749/978|749/978|250/325||,A|upstream_gene_variant|MODIFIER|hypothetical_protein%2C_conserved|TcBrA4_0026140|transcript|TcBrA4_0026140-RA|protein_coding||c.-676G>A|||||676|,A|downstream_gene_variant|MODIFIER|tubulin_delta_chain|TcBrA4_0026110|transcript|TcBrA4_0026110-RA|protein_coding||c.*4448G>A|||||4448|,A|downstream_gene_variant|MODIFIER|hypothetical_protein%2C_conserved|TcBrA4_0026120|transcript|TcBrA4_0026120-RA|protein_coding||c.*3291G>A|||||3291|	GT:AD:DP:GQ:PL:SB
TcBrA4_Chr6	1197021	.	G	A	1816.77	.	BaseQRankSum=-0.621;ClippingRankSum=0.000;DP=44;ExcessHet=3.0103;MLEAC=2,0;MLEAF=1.00,0.00;MQRankSum=-1.653;RAW_MQ=40491.00;ReadPosRankSum=0.357;ANN=A|synonymous_variant|LOW|DnaJ_domain_containing_protein%2C_putative|TcBrA4_0026130|transcript|TcBrA4_0026130-RA|protein_coding|1/1|c.765G>A|p.Arg255Arg|765/978|765/978|255/325||,A|upstream_gene_variant|MODIFIER|hypothetical_protein%2C_conserved|TcBrA4_0026140|transcript|TcBrA4_0026140-RA|protein_coding||c.-660G>A|||||660|,A|downstream_gene_variant|MODIFIER|tubulin_delta_chain|TcBrA4_0026110|transcript|TcBrA4_0026110-RA|protein_coding||c.*4464G>A|||||4464|,A|downstream_gene_variant|MODIFIER|hypothetical_protein%2C_conserved|TcBrA4_0026120|transcript|TcBrA4_0026120-RA|protein_coding||c.*3307G>A|||||3307|	GT:AD:DP:GQ:PGT:PID:PL:SB
TcBrA4_Chr6	1197024	.	G	A	1807.77	.	BaseQRankSum=-0.703;ClippingRankSum=0.000;DP=43;ExcessHet=3.0103;MLEAC=2,0;MLEAF=1.00,0.00;MQRankSum=-1.701;RAW_MQ=37656.00;ReadPosRankSum=0.446;ANN=A|synonymous_variant|LOW|DnaJ_domain_containing_protein%2C_putative|TcBrA4_0026130|transcript|TcBrA4_0026130-RA|protein_coding|1/1|c.768G>A|p.Lys256Lys|768/978|768/978|256/325||,A|upstream_gene_variant|MODIFIER|hypothetical_protein%2C_conserved|TcBrA4_0026140|transcript|TcBrA4_0026140-RA|protein_coding||c.-657G>A|||||657|,A|downstream_gene_variant|MODIFIER|tubulin_delta_chain|TcBrA4_0026110|transcript|TcBrA4_0026110-RA|protein_coding||c.*4467G>A|||||4467|,A|downstream_gene_variant|MODIFIER|hypothetical_protein%2C_conserved|TcBrA4_0026120|transcript|TcBrA4_0026120-RA|protein_coding||c.*3310G>A|||||3310|	GT:AD:DP:GQ:PGT:PID:PL:SB
TcBrA4_Chr6	1197041	.	C	A	1611.77	.	BaseQRankSum=-0.564;ClippingRankSum=0.000;DP=39;ExcessHet=3.0103;MLEAC=2,0;MLEAF=1.00,0.00;MQRankSum=-1.773;RAW_MQ=29974.00;ReadPosRankSum=1.379;ANN=A|missense_variant|MODERATE|DnaJ_domain_containing_protein%2C_putative|TcBrA4_0026130|transcript|TcBrA4_0026130-RA|protein_coding|1/1|c.785C>A|p.Thr262Asn|785/978|785/978|262/325||,A|upstream_gene_variant|MODIFIER|hypothetical_protein%2C_conserved|TcBrA4_0026140|transcript|TcBrA4_0026140-RA|protein_coding||c.-640C>A|||||640|,A|downstream_gene_variant|MODIFIER|tubulin_delta_chain|TcBrA4_0026110|transcript|TcBrA4_0026110-RA|protein_coding||c.*4484C>A|||||4484|,A|downstream_gene_variant|MODIFIER|hypothetical_protein%2C_conserved|TcBrA4_0026120|transcript|TcBrA4_0026120-RA|protein_coding||c.*3327C>A|||||3327|	GT:AD:DP:GQ:PGT:PID:PL:SB
TcBrA4_Chr6	1197042	.	C	T	1611.77	.	BaseQRankSum=-0.752;ClippingRankSum=0.000;DP=39;ExcessHet=3.0103;MLEAC=2,0;MLEAF=1.00,0.00;MQRankSum=-1.773;RAW_MQ=29974.00;ReadPosRankSum=1.379;ANN=T|synonymous_variant|LOW|DnaJ_domain_containing_protein%2C_putative|TcBrA4_0026130|transcript|TcBrA4_0026130-RA|protein_coding|1/1|c.786C>T|p.Thr262Thr|786/978|786/978|262/325||,T|upstream_gene_variant|MODIFIER|hypothetical_protein%2C_conserved|TcBrA4_0026140|transcript|TcBrA4_0026140-RA|protein_coding||c.-639C>T|||||639|,T|downstream_gene_variant|MODIFIER|tubulin_delta_chain|TcBrA4_0026110|transcript|TcBrA4_0026110-RA|protein_coding||c.*4485C>T|||||4485|,T|downstream_gene_variant|MODIFIER|hypothetical_protein%2C_conserved|TcBrA4_0026120|transcript|TcBrA4_0026120-RA|protein_coding||c.*3328C>T|||||3328|	GT:AD:DP:GQ:PGT:PID:PL:SB
TcBrA4_Chr6	1197054	.	C	T	1068.77	.	BaseQRankSum=1.890;ClippingRankSum=0.000;DP=40;ExcessHet=3.0103;MLEAC=2,0;MLEAF=1.00,0.00;MQRankSum=-2.508;RAW_MQ=31691.00;ReadPosRankSum=2.054;ANN=T|synonymous_variant|LOW|DnaJ_domain_containing_protein%2C_putative|TcBrA4_0026130|transcript|TcBrA4_0026130-RA|protein_coding|1/1|c.798C>T|p.Phe266Phe|798/978|798/978|266/325||,T|upstream_gene_variant|MODIFIER|hypothetical_protein%2C_conserved|TcBrA4_0026140|transcript|TcBrA4_0026140-RA|protein_coding||c.-627C>T|||||627|,T|downstream_gene_variant|MODIFIER|tubulin_delta_chain|TcBrA4_0026110|transcript|TcBrA4_0026110-RA|protein_coding||c.*4497C>T|||||4497|,T|downstream_gene_variant|MODIFIER|hypothetical_protein%2C_conserved|TcBrA4_0026120|transcript|TcBrA4_0026120-RA|protein_coding||c.*3340C>T|||||3340|	GT:AD:DP:GQ:PL:SB
TcBrA4_Chr6	1197072	.	C	T	963.77	.	BaseQRankSum=-0.660;ClippingRankSum=0.000;DP=34;ExcessHet=3.0103;MLEAC=2,0;MLEAF=1.00,0.00;MQRankSum=-1.637;RAW_MQ=28540.00;ReadPosRankSum=0.159;ANN=T|synonymous_variant|LOW|DnaJ_domain_containing_protein%2C_putative|TcBrA4_0026130|transcript|TcBrA4_0026130-RA|protein_coding|1/1|c.816C>T|p.Phe272Phe|816/978|816/978|272/325||,T|upstream_gene_variant|MODIFIER|hypothetical_protein%2C_conserved|TcBrA4_0026140|transcript|TcBrA4_0026140-RA|protein_coding||c.-609C>T|||||609|,T|downstream_gene_variant|MODIFIER|tubulin_delta_chain|TcBrA4_0026110|transcript|TcBrA4_0026110-RA|protein_coding||c.*4515C>T|||||4515|,T|downstream_gene_variant|MODIFIER|hypothetical_protein%2C_conserved|TcBrA4_0026120|transcript|TcBrA4_0026120-RA|protein_coding||c.*3358C>T|||||3358|	GT:AD:DP:GQ:PL:SB
TcBrA4_Chr6	1197084	.	T	C	1530.77	.	BaseQRankSum=-0.908;ClippingRankSum=0.000;DP=37;ExcessHet=3.0103;MLEAC=2,0;MLEAF=1.00,0.00;MQRankSum=-1.587;RAW_MQ=32480.00;ReadPosRankSum=-0.659;ANN=C|synonymous_variant|LOW|DnaJ_domain_containing_protein%2C_putative|TcBrA4_0026130|transcript|TcBrA4_0026130-RA|protein_coding|1/1|c.828T>C|p.Ser276Ser|828/978|828/978|276/325||,C|upstream_gene_variant|MODIFIER|hypothetical_protein%2C_conserved|TcBrA4_0026140|transcript|TcBrA4_0026140-RA|protein_coding||c.-597T>C|||||597|,C|downstream_gene_variant|MODIFIER|tubulin_delta_chain|TcBrA4_0026110|transcript|TcBrA4_0026110-RA|protein_coding||c.*4527T>C|||||4527|,C|downstream_gene_variant|MODIFIER|hypothetical_protein%2C_conserved|TcBrA4_0026120|transcript|TcBrA4_0026120-RA|protein_coding||c.*3370T>C|||||3370|	GT:AD:DP:GQ:PGT:PID:PL:SB
TcBrA4_Chr6	1197085	.	T	C	1530.77	.	BaseQRankSum=-0.972;ClippingRankSum=0.000;DP=36;ExcessHet=3.0103;MLEAC=2,0;MLEAF=1.00,0.00;MQRankSum=-1.583;RAW_MQ=31904.00;ReadPosRankSum=-0.631;ANN=C|synonymous_variant|LOW|DnaJ_domain_containing_protein%2C_putative|TcBrA4_0026130|transcript|TcBrA4_0026130-RA|protein_coding|1/1|c.829T>C|p.Leu277Leu|829/978|829/978|277/325||,C|upstream_gene_variant|MODIFIER|hypothetical_protein%2C_conserved|TcBrA4_0026140|transcript|TcBrA4_0026140-RA|protein_coding||c.-596T>C|||||596|,C|downstream_gene_variant|MODIFIER|tubulin_delta_chain|TcBrA4_0026110|transcript|TcBrA4_0026110-RA|protein_coding||c.*4528T>C|||||4528|,C|downstream_gene_variant|MODIFIER|hypothetical_protein%2C_conserved|TcBrA4_0026120|transcript|TcBrA4_0026120-RA|protein_coding||c.*3371T>C|||||3371|	GT:AD:DP:GQ:PGT:PID:PL:SB
TcBrA4_Chr6	1197235	.	G	T	421.77	.	DP=10;ExcessHet=3.0103;MLEAC=2,0;MLEAF=1.00,0.00;RAW_MQ=13584.00;ANN=T|upstream_gene_variant|MODIFIER|hypothetical_protein%2C_conserved|TcBrA4_0026140|transcript|TcBrA4_0026140-RA|protein_coding||c.-446G>T|||||446|,T|downstream_gene_variant|MODIFIER|tubulin_delta_chain|TcBrA4_0026110|transcript|TcBrA4_0026110-RA|protein_coding||c.*4678G>T|||||4678|,T|downstream_gene_variant|MODIFIER|hypothetical_protein%2C_conserved|TcBrA4_0026120|transcript|TcBrA4_0026120-RA|protein_coding||c.*3521G>T|||||3521|,T|downstream_gene_variant|MODIFIER|DnaJ_domain_containing_protein%2C_putative|TcBrA4_0026130|transcript|TcBrA4_0026130-RA|protein_coding||c.*1G>T|||||1|,T|intergenic_region|MODIFIER|DnaJ_domain_containing_protein%2C_putative-hypothetical_protein%2C_conserved|TcBrA4_0026130-TcBrA4_0026140|intergenic_region|TcBrA4_0026130-TcBrA4_0026140|||n.1197235G>T||||||	GT:AD:DP:GQ:PGT:PID:PL:SB
TcBrA4_Chr6	1197248	.	A	G	331.78	.	DP=8;ExcessHet=3.0103;MLEAC=2,0;MLEAF=1.00,0.00;RAW_MQ=8985.00;ANN=G|upstream_gene_variant|MODIFIER|hypothetical_protein%2C_conserved|TcBrA4_0026140|transcript|TcBrA4_0026140-RA|protein_coding||c.-433A>G|||||433|,G|downstream_gene_variant|MODIFIER|tubulin_delta_chain|TcBrA4_0026110|transcript|TcBrA4_0026110-RA|protein_coding||c.*4691A>G|||||4691|,G|downstream_gene_variant|MODIFIER|hypothetical_protein%2C_conserved|TcBrA4_0026120|transcript|TcBrA4_0026120-RA|protein_coding||c.*3534A>G|||||3534|,G|downstream_gene_variant|MODIFIER|DnaJ_domain_containing_protein%2C_putative|TcBrA4_0026130|transcript|TcBrA4_0026130-RA|protein_coding||c.*14A>G|||||14|,G|intergenic_region|MODIFIER|DnaJ_domain_containing_protein%2C_putative-hypothetical_protein%2C_conserved|TcBrA4_0026130-TcBrA4_0026140|intergenic_region|TcBrA4_0026130-TcBrA4_0026140|||n.1197248A>G||||||	GT:AD:DP:GQ:PGT:PID:PL:SB
TcBrA4_Chr6	1197508	.	G	A	832.77	.	DP=26;ExcessHet=3.0103;MLEAC=2,0;MLEAF=1.00,0.00;RAW_MQ=26286.00;ANN=A|upstream_gene_variant|MODIFIER|hypothetical_protein%2C_conserved|TcBrA4_0026140|transcript|TcBrA4_0026140-RA|protein_coding||c.-173G>A|||||173|,A|downstream_gene_variant|MODIFIER|tubulin_delta_chain|TcBrA4_0026110|transcript|TcBrA4_0026110-RA|protein_coding||c.*4951G>A|||||4951|,A|downstream_gene_variant|MODIFIER|hypothetical_protein%2C_conserved|TcBrA4_0026120|transcript|TcBrA4_0026120-RA|protein_coding||c.*3794G>A|||||3794|,A|downstream_gene_variant|MODIFIER|DnaJ_domain_containing_protein%2C_putative|TcBrA4_0026130|transcript|TcBrA4_0026130-RA|protein_coding||c.*274G>A|||||274|,A|intergenic_region|MODIFIER|DnaJ_domain_containing_protein%2C_putative-hypothetical_protein%2C_conserved|TcBrA4_0026130-TcBrA4_0026140|intergenic_region|TcBrA4_0026130-TcBrA4_0026140|||n.1197508G>A||||||	GT:AD:DP:GQ:PL:SB
TcBrA4_Chr6	1197539	.	C	T	1165.77	.	DP=36;ExcessHet=3.0103;MLEAC=2,0;MLEAF=1.00,0.00;RAW_MQ=34977.00;ANN=T|upstream_gene_variant|MODIFIER|hypothetical_protein%2C_conserved|TcBrA4_0026140|transcript|TcBrA4_0026140-RA|protein_coding||c.-142C>T|||||142|,T|downstream_gene_variant|MODIFIER|tubulin_delta_chain|TcBrA4_0026110|transcript|TcBrA4_0026110-RA|protein_coding||c.*4982C>T|||||4982|,T|downstream_gene_variant|MODIFIER|hypothetical_protein%2C_conserved|TcBrA4_0026120|transcript|TcBrA4_0026120-RA|protein_coding||c.*3825C>T|||||3825|,T|downstream_gene_variant|MODIFIER|DnaJ_domain_containing_protein%2C_putative|TcBrA4_0026130|transcript|TcBrA4_0026130-RA|protein_coding||c.*305C>T|||||305|,T|intergenic_region|MODIFIER|DnaJ_domain_containing_protein%2C_putative-hypothetical_protein%2C_conserved|TcBrA4_0026130-TcBrA4_0026140|intergenic_region|TcBrA4_0026130-TcBrA4_0026140|||n.1197539C>T||||||	GT:AD:DP:GQ:PL:SB
TcBrA4_Chr6	1197593	.	A	G	2082.77	.	DP=49;ExcessHet=3.0103;MLEAC=2,0;MLEAF=1.00,0.00;RAW_MQ=44279.00;ANN=G|upstream_gene_variant|MODIFIER|hypothetical_protein%2C_conserved|TcBrA4_0026140|transcript|TcBrA4_0026140-RA|protein_coding||c.-88A>G|||||88|,G|downstream_gene_variant|MODIFIER|hypothetical_protein%2C_conserved|TcBrA4_0026120|transcript|TcBrA4_0026120-RA|protein_coding||c.*3879A>G|||||3879|,G|downstream_gene_variant|MODIFIER|DnaJ_domain_containing_protein%2C_putative|TcBrA4_0026130|transcript|TcBrA4_0026130-RA|protein_coding||c.*359A>G|||||359|,G|intergenic_region|MODIFIER|DnaJ_domain_containing_protein%2C_putative-hypothetical_protein%2C_conserved|TcBrA4_0026130-TcBrA4_0026140|intergenic_region|TcBrA4_0026130-TcBrA4_0026140|||n.1197593A>G||||||	GT:AD:DP:GQ:PGT:PID:PL:SB
TcBrA4_Chr6	1197618	.	A	C	2356.77	.	DP=52;ExcessHet=3.0103;MLEAC=2,0;MLEAF=1.00,0.00;RAW_MQ=42747.00;ANN=C|upstream_gene_variant|MODIFIER|hypothetical_protein%2C_conserved|TcBrA4_0026140|transcript|TcBrA4_0026140-RA|protein_coding||c.-63A>C|||||63|,C|downstream_gene_variant|MODIFIER|hypothetical_protein%2C_conserved|TcBrA4_0026120|transcript|TcBrA4_0026120-RA|protein_coding||c.*3904A>C|||||3904|,C|downstream_gene_variant|MODIFIER|DnaJ_domain_containing_protein%2C_putative|TcBrA4_0026130|transcript|TcBrA4_0026130-RA|protein_coding||c.*384A>C|||||384|,C|intergenic_region|MODIFIER|DnaJ_domain_containing_protein%2C_putative-hypothetical_protein%2C_conserved|TcBrA4_0026130-TcBrA4_0026140|intergenic_region|TcBrA4_0026130-TcBrA4_0026140|||n.1197618A>C||||||	GT:AD:DP:GQ:PGT:PID:PL:SB
TcBrA4_Chr6	1197622	.	G	C	2364.77	.	DP=50;ExcessHet=3.0103;MLEAC=2,0;MLEAF=1.00,0.00;RAW_MQ=41642.00;ANN=C|upstream_gene_variant|MODIFIER|hypothetical_protein%2C_conserved|TcBrA4_0026140|transcript|TcBrA4_0026140-RA|protein_coding||c.-59G>C|||||59|,C|downstream_gene_variant|MODIFIER|hypothetical_protein%2C_conserved|TcBrA4_0026120|transcript|TcBrA4_0026120-RA|protein_coding||c.*3908G>C|||||3908|,C|downstream_gene_variant|MODIFIER|DnaJ_domain_containing_protein%2C_putative|TcBrA4_0026130|transcript|TcBrA4_0026130-RA|protein_coding||c.*388G>C|||||388|,C|intergenic_region|MODIFIER|DnaJ_domain_containing_protein%2C_putative-hypothetical_protein%2C_conserved|TcBrA4_0026130-TcBrA4_0026140|intergenic_region|TcBrA4_0026130-TcBrA4_0026140|||n.1197622G>C||||||	GT:AD:DP:GQ:PGT:PID:PL:SB
TcBrA4_Chr6	1197643	.	G	A	2198.77	.	DP=51;ExcessHet=3.0103;MLEAC=2,0;MLEAF=1.00,0.00;RAW_MQ=43242.00;ANN=A|upstream_gene_variant|MODIFIER|hypothetical_protein%2C_conserved|TcBrA4_0026140|transcript|TcBrA4_0026140-RA|protein_coding||c.-38G>A|||||38|,A|downstream_gene_variant|MODIFIER|hypothetical_protein%2C_conserved|TcBrA4_0026120|transcript|TcBrA4_0026120-RA|protein_coding||c.*3929G>A|||||3929|,A|downstream_gene_variant|MODIFIER|DnaJ_domain_containing_protein%2C_putative|TcBrA4_0026130|transcript|TcBrA4_0026130-RA|protein_coding||c.*409G>A|||||409|,A|intergenic_region|MODIFIER|DnaJ_domain_containing_protein%2C_putative-hypothetical_protein%2C_conserved|TcBrA4_0026130-TcBrA4_0026140|intergenic_region|TcBrA4_0026130-TcBrA4_0026140|||n.1197643G>A||||||	GT:AD:DP:GQ:PGT:PID:PL:SB
TcBrA4_Chr6	1197737	.	A	G	2370.77	.	DP=52;ExcessHet=3.0103;MLEAC=2,0;MLEAF=1.00,0.00;RAW_MQ=36297.00;ANN=G|synonymous_variant|LOW|hypothetical_protein%2C_conserved|TcBrA4_0026140|transcript|TcBrA4_0026140-RA|protein_coding|1/1|c.57A>G|p.Ser19Ser|57/5019|57/5019|19/1672||,G|downstream_gene_variant|MODIFIER|hypothetical_protein%2C_conserved|TcBrA4_0026120|transcript|TcBrA4_0026120-RA|protein_coding||c.*4023A>G|||||4023|,G|downstream_gene_variant|MODIFIER|DnaJ_domain_containing_protein%2C_putative|TcBrA4_0026130|transcript|TcBrA4_0026130-RA|protein_coding||c.*503A>G|||||503|	GT:AD:DP:GQ:PGT:PID:PL:SB
TcBrA4_Chr6	1197752	.	T	C	2563.77	.	DP=57;ExcessHet=3.0103;MLEAC=2,0;MLEAF=1.00,0.00;RAW_MQ=36753.00;ANN=C|synonymous_variant|LOW|hypothetical_protein%2C_conserved|TcBrA4_0026140|transcript|TcBrA4_0026140-RA|protein_coding|1/1|c.72T>C|p.Asn24Asn|72/5019|72/5019|24/1672||,C|downstream_gene_variant|MODIFIER|hypothetical_protein%2C_conserved|TcBrA4_0026120|transcript|TcBrA4_0026120-RA|protein_coding||c.*4038T>C|||||4038|,C|downstream_gene_variant|MODIFIER|DnaJ_domain_containing_protein%2C_putative|TcBrA4_0026130|transcript|TcBrA4_0026130-RA|protein_coding||c.*518T>C|||||518|	GT:AD:DP:GQ:PGT:PID:PL:SB
TcBrA4_Chr6	1197753	.	G	A	2563.77	.	DP=58;ExcessHet=3.0103;MLEAC=2,0;MLEAF=1.00,0.00;RAW_MQ=37329.00;ANN=A|missense_variant|MODERATE|hypothetical_protein%2C_conserved|TcBrA4_0026140|transcript|TcBrA4_0026140-RA|protein_coding|1/1|c.73G>A|p.Glu25Lys|73/5019|73/5019|25/1672||,A|downstream_gene_variant|MODIFIER|hypothetical_protein%2C_conserved|TcBrA4_0026120|transcript|TcBrA4_0026120-RA|protein_coding||c.*4039G>A|||||4039|,A|downstream_gene_variant|MODIFIER|DnaJ_domain_containing_protein%2C_putative|TcBrA4_0026130|transcript|TcBrA4_0026130-RA|protein_coding||c.*519G>A|||||519|	GT:AD:DP:GQ:PGT:PID:PL:SB
TcBrA4_Chr6	1197797	.	T	C	2671.77	.	DP=60;ExcessHet=3.0103;MLEAC=2,0;MLEAF=1.00,0.00;RAW_MQ=32915.00;ANN=C|synonymous_variant|LOW|hypothetical_protein%2C_conserved|TcBrA4_0026140|transcript|TcBrA4_0026140-RA|protein_coding|1/1|c.117T>C|p.Arg39Arg|117/5019|117/5019|39/1672||,C|downstream_gene_variant|MODIFIER|hypothetical_protein%2C_conserved|TcBrA4_0026120|transcript|TcBrA4_0026120-RA|protein_coding||c.*4083T>C|||||4083|,C|downstream_gene_variant|MODIFIER|DnaJ_domain_containing_protein%2C_putative|TcBrA4_0026130|transcript|TcBrA4_0026130-RA|protein_coding||c.*563T>C|||||563|	GT:AD:DP:GQ:PGT:PID:PL:SB
TcBrA4_Chr6	1197798	.	T	C	2671.77	.	DP=60;ExcessHet=3.0103;MLEAC=2,0;MLEAF=1.00,0.00;RAW_MQ=32915.00;ANN=C|missense_variant|MODERATE|hypothetical_protein%2C_conserved|TcBrA4_0026140|transcript|TcBrA4_0026140-RA|protein_coding|1/1|c.118T>C|p.Ser40Pro|118/5019|118/5019|40/1672||,C|downstream_gene_variant|MODIFIER|hypothetical_protein%2C_conserved|TcBrA4_0026120|transcript|TcBrA4_0026120-RA|protein_coding||c.*4084T>C|||||4084|,C|downstream_gene_variant|MODIFIER|DnaJ_domain_containing_protein%2C_putative|TcBrA4_0026130|transcript|TcBrA4_0026130-RA|protein_coding||c.*564T>C|||||564|	GT:AD:DP:GQ:PGT:PID:PL:SB
TcBrA4_Chr6	1197827	.	G	A	2426.77	.	DP=56;ExcessHet=3.0103;MLEAC=2,0;MLEAF=1.00,0.00;RAW_MQ=30658.00;ANN=A|synonymous_variant|LOW|hypothetical_protein%2C_conserved|TcBrA4_0026140|transcript|TcBrA4_0026140-RA|protein_coding|1/1|c.147G>A|p.Ala49Ala|147/5019|147/5019|49/1672||,A|downstream_gene_variant|MODIFIER|hypothetical_protein%2C_conserved|TcBrA4_0026120|transcript|TcBrA4_0026120-RA|protein_coding||c.*4113G>A|||||4113|,A|downstream_gene_variant|MODIFIER|DnaJ_domain_containing_protein%2C_putative|TcBrA4_0026130|transcript|TcBrA4_0026130-RA|protein_coding||c.*593G>A|||||593|	GT:AD:DP:GQ:PGT:PID:PL:SB
TcBrA4_Chr6	1197842	.	C	A	2594.77	.	DP=57;ExcessHet=3.0103;MLEAC=2,0;MLEAF=1.00,0.00;RAW_MQ=31093.00;ANN=A|missense_variant|MODERATE|hypothetical_protein%2C_conserved|TcBrA4_0026140|transcript|TcBrA4_0026140-RA|protein_coding|1/1|c.162C>A|p.His54Gln|162/5019|162/5019|54/1672||,A|downstream_gene_variant|MODIFIER|hypothetical_protein%2C_conserved|TcBrA4_0026120|transcript|TcBrA4_0026120-RA|protein_coding||c.*4128C>A|||||4128|,A|downstream_gene_variant|MODIFIER|DnaJ_domain_containing_protein%2C_putative|TcBrA4_0026130|transcript|TcBrA4_0026130-RA|protein_coding||c.*608C>A|||||608|	GT:AD:DP:GQ:PGT:PID:PL:SB
TcBrA4_Chr6	1197862	.	C	A	2695.77	.	DP=64;ExcessHet=3.0103;MLEAC=2,0;MLEAF=1.00,0.00;RAW_MQ=34749.00;ANN=A|missense_variant|MODERATE|hypothetical_protein%2C_conserved|TcBrA4_0026140|transcript|TcBrA4_0026140-RA|protein_coding|1/1|c.182C>A|p.Thr61Asn|182/5019|182/5019|61/1672||,A|downstream_gene_variant|MODIFIER|hypothetical_protein%2C_conserved|TcBrA4_0026120|transcript|TcBrA4_0026120-RA|protein_coding||c.*4148C>A|||||4148|,A|downstream_gene_variant|MODIFIER|DnaJ_domain_containing_protein%2C_putative|TcBrA4_0026130|transcript|TcBrA4_0026130-RA|protein_coding||c.*628C>A|||||628|	GT:AD:DP:GQ:PGT:PID:PL:SB
TcBrA4_Chr6	1197899	.	G	T	2333.77	.	DP=52;ExcessHet=3.0103;MLEAC=2,0;MLEAF=1.00,0.00;RAW_MQ=28307.00;ANN=T|synonymous_variant|LOW|hypothetical_protein%2C_conserved|TcBrA4_0026140|transcript|TcBrA4_0026140-RA|protein_coding|1/1|c.219G>T|p.Val73Val|219/5019|219/5019|73/1672||,T|downstream_gene_variant|MODIFIER|hypothetical_protein%2C_conserved|TcBrA4_0026120|transcript|TcBrA4_0026120-RA|protein_coding||c.*4185G>T|||||4185|,T|downstream_gene_variant|MODIFIER|DnaJ_domain_containing_protein%2C_putative|TcBrA4_0026130|transcript|TcBrA4_0026130-RA|protein_coding||c.*665G>T|||||665|	GT:AD:DP:GQ:PGT:PID:PL:SB
TcBrA4_Chr6	1197903	.	C	A	2305.77	.	DP=52;ExcessHet=3.0103;MLEAC=2,0;MLEAF=1.00,0.00;RAW_MQ=28213.00;ANN=A|missense_variant|MODERATE|hypothetical_protein%2C_conserved|TcBrA4_0026140|transcript|TcBrA4_0026140-RA|protein_coding|1/1|c.223C>A|p.Leu75Ile|223/5019|223/5019|75/1672||,A|downstream_gene_variant|MODIFIER|hypothetical_protein%2C_conserved|TcBrA4_0026120|transcript|TcBrA4_0026120-RA|protein_coding||c.*4189C>A|||||4189|,A|downstream_gene_variant|MODIFIER|DnaJ_domain_containing_protein%2C_putative|TcBrA4_0026130|transcript|TcBrA4_0026130-RA|protein_coding||c.*669C>A|||||669|	GT:AD:DP:GQ:PGT:PID:PL:SB
TcBrA4_Chr6	1197957	.	A	G	2131.77	.	DP=48;ExcessHet=3.0103;MLEAC=2,0;MLEAF=1.00,0.00;RAW_MQ=25674.00;ANN=G|missense_variant|MODERATE|hypothetical_protein%2C_conserved|TcBrA4_0026140|transcript|TcBrA4_0026140-RA|protein_coding|1/1|c.277A>G|p.Thr93Ala|277/5019|277/5019|93/1672||,G|downstream_gene_variant|MODIFIER|hypothetical_protein%2C_conserved|TcBrA4_0026120|transcript|TcBrA4_0026120-RA|protein_coding||c.*4243A>G|||||4243|,G|downstream_gene_variant|MODIFIER|DnaJ_domain_containing_protein%2C_putative|TcBrA4_0026130|transcript|TcBrA4_0026130-RA|protein_coding||c.*723A>G|||||723|	GT:AD:DP:GQ:PGT:PID:PL:SB
TcBrA4_Chr6	1197959	.	A	G	2176.77	.	DP=48;ExcessHet=3.0103;MLEAC=2,0;MLEAF=1.00,0.00;RAW_MQ=25674.00;ANN=G|synonymous_variant|LOW|hypothetical_protein%2C_conserved|TcBrA4_0026140|transcript|TcBrA4_0026140-RA|protein_coding|1/1|c.279A>G|p.Thr93Thr|279/5019|279/5019|93/1672||,G|downstream_gene_variant|MODIFIER|hypothetical_protein%2C_conserved|TcBrA4_0026120|transcript|TcBrA4_0026120-RA|protein_coding||c.*4245A>G|||||4245|,G|downstream_gene_variant|MODIFIER|DnaJ_domain_containing_protein%2C_putative|TcBrA4_0026130|transcript|TcBrA4_0026130-RA|protein_coding||c.*725A>G|||||725|	GT:AD:DP:GQ:PGT:PID:PL:SB
TcBrA4_Chr6	1197961	.	A	C	2221.77	.	DP=49;ExcessHet=3.0103;MLEAC=2,0;MLEAF=1.00,0.00;RAW_MQ=26203.00;ANN=C|missense_variant|MODERATE|hypothetical_protein%2C_conserved|TcBrA4_0026140|transcript|TcBrA4_0026140-RA|protein_coding|1/1|c.281A>C|p.Tyr94Ser|281/5019|281/5019|94/1672||,C|downstream_gene_variant|MODIFIER|hypothetical_protein%2C_conserved|TcBrA4_0026120|transcript|TcBrA4_0026120-RA|protein_coding||c.*4247A>C|||||4247|,C|downstream_gene_variant|MODIFIER|DnaJ_domain_containing_protein%2C_putative|TcBrA4_0026130|transcript|TcBrA4_0026130-RA|protein_coding||c.*727A>C|||||727|	GT:AD:DP:GQ:PGT:PID:PL:SB
TcBrA4_Chr6	1197971	.	T	G	2356.77	.	DP=52;ExcessHet=3.0103;MLEAC=2,0;MLEAF=1.00,0.00;RAW_MQ=27884.00;ANN=G|missense_variant|MODERATE|hypothetical_protein%2C_conserved|TcBrA4_0026140|transcript|TcBrA4_0026140-RA|protein_coding|1/1|c.291T>G|p.Phe97Leu|291/5019|291/5019|97/1672||,G|downstream_gene_variant|MODIFIER|hypothetical_protein%2C_conserved|TcBrA4_0026120|transcript|TcBrA4_0026120-RA|protein_coding||c.*4257T>G|||||4257|,G|downstream_gene_variant|MODIFIER|DnaJ_domain_containing_protein%2C_putative|TcBrA4_0026130|transcript|TcBrA4_0026130-RA|protein_coding||c.*737T>G|||||737|	GT:AD:DP:GQ:PGT:PID:PL:SB
TcBrA4_Chr6	1197972	.	T	C	2311.77	.	DP=52;ExcessHet=3.0103;MLEAC=2,0;MLEAF=1.00,0.00;RAW_MQ=27884.00;ANN=C|missense_variant|MODERATE|hypothetical_protein%2C_conserved|TcBrA4_0026140|transcript|TcBrA4_0026140-RA|protein_coding|1/1|c.292T>C|p.Ser98Pro|292/5019|292/5019|98/1672||,C|downstream_gene_variant|MODIFIER|hypothetical_protein%2C_conserved|TcBrA4_0026120|transcript|TcBrA4_0026120-RA|protein_coding||c.*4258T>C|||||4258|,C|downstream_gene_variant|MODIFIER|DnaJ_domain_containing_protein%2C_putative|TcBrA4_0026130|transcript|TcBrA4_0026130-RA|protein_coding||c.*738T>C|||||738|	GT:AD:DP:GQ:PGT:PID:PL:SB
TcBrA4_Chr6	1198021	.	G	C	2180.77	.	DP=51;ExcessHet=3.0103;MLEAC=2,0;MLEAF=1.00,0.00;RAW_MQ=28520.00;ANN=C|missense_variant|MODERATE|hypothetical_protein%2C_conserved|TcBrA4_0026140|transcript|TcBrA4_0026140-RA|protein_coding|1/1|c.341G>C|p.Ser114Thr|341/5019|341/5019|114/1672||,C|downstream_gene_variant|MODIFIER|hypothetical_protein%2C_conserved|TcBrA4_0026120|transcript|TcBrA4_0026120-RA|protein_coding||c.*4307G>C|||||4307|,C|downstream_gene_variant|MODIFIER|DnaJ_domain_containing_protein%2C_putative|TcBrA4_0026130|transcript|TcBrA4_0026130-RA|protein_coding||c.*787G>C|||||787|	GT:AD:DP:GQ:PGT:PID:PL:SB
TcBrA4_Chr6	1198038	.	A	G	2202.77	.	DP=52;ExcessHet=3.0103;MLEAC=2,0;MLEAF=1.00,0.00;RAW_MQ=29096.00;ANN=G|missense_variant|MODERATE|hypothetical_protein%2C_conserved|TcBrA4_0026140|transcript|TcBrA4_0026140-RA|protein_coding|1/1|c.358A>G|p.Asn120Asp|358/5019|358/5019|120/1672||,G|downstream_gene_variant|MODIFIER|hypothetical_protein%2C_conserved|TcBrA4_0026120|transcript|TcBrA4_0026120-RA|protein_coding||c.*4324A>G|||||4324|,G|downstream_gene_variant|MODIFIER|DnaJ_domain_containing_protein%2C_putative|TcBrA4_0026130|transcript|TcBrA4_0026130-RA|protein_coding||c.*804A>G|||||804|	GT:AD:DP:GQ:PGT:PID:PL:SB
TcBrA4_Chr6	1198064	.	C	T	2160.77	.	DP=50;ExcessHet=3.0103;MLEAC=2,0;MLEAF=1.00,0.00;RAW_MQ=28038.00;ANN=T|synonymous_variant|LOW|hypothetical_protein%2C_conserved|TcBrA4_0026140|transcript|TcBrA4_0026140-RA|protein_coding|1/1|c.384C>T|p.Leu128Leu|384/5019|384/5019|128/1672||,T|downstream_gene_variant|MODIFIER|hypothetical_protein%2C_conserved|TcBrA4_0026120|transcript|TcBrA4_0026120-RA|protein_coding||c.*4350C>T|||||4350|,T|downstream_gene_variant|MODIFIER|DnaJ_domain_containing_protein%2C_putative|TcBrA4_0026130|transcript|TcBrA4_0026130-RA|protein_coding||c.*830C>T|||||830|	GT:AD:DP:GQ:PGT:PID:PL:SB
TcBrA4_Chr6	1198070	.	C	T	2156.77	.	DP=48;ExcessHet=3.0103;MLEAC=2,0;MLEAF=1.00,0.00;RAW_MQ=26980.00;ANN=T|synonymous_variant|LOW|hypothetical_protein%2C_conserved|TcBrA4_0026140|transcript|TcBrA4_0026140-RA|protein_coding|1/1|c.390C>T|p.Ala130Ala|390/5019|390/5019|130/1672||,T|downstream_gene_variant|MODIFIER|hypothetical_protein%2C_conserved|TcBrA4_0026120|transcript|TcBrA4_0026120-RA|protein_coding||c.*4356C>T|||||4356|,T|downstream_gene_variant|MODIFIER|DnaJ_domain_containing_protein%2C_putative|TcBrA4_0026130|transcript|TcBrA4_0026130-RA|protein_coding||c.*836C>T|||||836|	GT:AD:DP:GQ:PGT:PID:PL:SB
TcBrA4_Chr6	1198087	.	C	T	2133.77	.	DP=50;ExcessHet=3.0103;MLEAC=2,0;MLEAF=1.00,0.00;RAW_MQ=28132.00;ANN=T|missense_variant|MODERATE|hypothetical_protein%2C_conserved|TcBrA4_0026140|transcript|TcBrA4_0026140-RA|protein_coding|1/1|c.407C>T|p.Thr136Met|407/5019|407/5019|136/1672||,T|downstream_gene_variant|MODIFIER|hypothetical_protein%2C_conserved|TcBrA4_0026120|transcript|TcBrA4_0026120-RA|protein_coding||c.*4373C>T|||||4373|,T|downstream_gene_variant|MODIFIER|DnaJ_domain_containing_protein%2C_putative|TcBrA4_0026130|transcript|TcBrA4_0026130-RA|protein_coding||c.*853C>T|||||853|	GT:AD:DP:GQ:PGT:PID:PL:SB
TcBrA4_Chr6	1198133	.	T	A	2493.77	.	DP=57;ExcessHet=3.0103;MLEAC=2,0;MLEAF=1.00,0.00;RAW_MQ=36072.00;ANN=A|missense_variant|MODERATE|hypothetical_protein%2C_conserved|TcBrA4_0026140|transcript|TcBrA4_0026140-RA|protein_coding|1/1|c.453T>A|p.Asn151Lys|453/5019|453/5019|151/1672||,A|downstream_gene_variant|MODIFIER|hypothetical_protein%2C_conserved|TcBrA4_0026120|transcript|TcBrA4_0026120-RA|protein_coding||c.*4419T>A|||||4419|,A|downstream_gene_variant|MODIFIER|DnaJ_domain_containing_protein%2C_putative|TcBrA4_0026130|transcript|TcBrA4_0026130-RA|protein_coding||c.*899T>A|||||899|	GT:AD:DP:GQ:PGT:PID:PL:SB
TcBrA4_Chr6	1198145	.	G	A	2563.77	.	DP=58;ExcessHet=3.0103;MLEAC=2,0;MLEAF=1.00,0.00;RAW_MQ=36695.00;ANN=A|synonymous_variant|LOW|hypothetical_protein%2C_conserved|TcBrA4_0026140|transcript|TcBrA4_0026140-RA|protein_coding|1/1|c.465G>A|p.Ala155Ala|465/5019|465/5019|155/1672||,A|downstream_gene_variant|MODIFIER|hypothetical_protein%2C_conserved|TcBrA4_0026120|transcript|TcBrA4_0026120-RA|protein_coding||c.*4431G>A|||||4431|,A|downstream_gene_variant|MODIFIER|DnaJ_domain_containing_protein%2C_putative|TcBrA4_0026130|transcript|TcBrA4_0026130-RA|protein_coding||c.*911G>A|||||911|	GT:AD:DP:GQ:PGT:PID:PL:SB
TcBrA4_Chr6	1198173	.	T	C	1577.77	.	DP=54;ExcessHet=3.0103;MLEAC=2,0;MLEAF=1.00,0.00;RAW_MQ=36674.00;ANN=C|missense_variant|MODERATE|hypothetical_protein%2C_conserved|TcBrA4_0026140|transcript|TcBrA4_0026140-RA|protein_coding|1/1|c.493T>C|p.Ser165Pro|493/5019|493/5019|165/1672||,C|upstream_gene_variant|MODIFIER|hypothetical_protein%2C_conserved|TcBrA4_0026150|transcript|TcBrA4_0026150-RA|protein_coding||c.-4980T>C|||||4980|,C|downstream_gene_variant|MODIFIER|hypothetical_protein%2C_conserved|TcBrA4_0026120|transcript|TcBrA4_0026120-RA|protein_coding||c.*4459T>C|||||4459|,C|downstream_gene_variant|MODIFIER|DnaJ_domain_containing_protein%2C_putative|TcBrA4_0026130|transcript|TcBrA4_0026130-RA|protein_coding||c.*939T>C|||||939|	GT:AD:DP:GQ:PL:SB
TcBrA4_Chr6	1198232	.	G	A	1546.77	.	DP=52;ExcessHet=3.0103;MLEAC=2,0;MLEAF=1.00,0.00;RAW_MQ=36687.00;ANN=A|synonymous_variant|LOW|hypothetical_protein%2C_conserved|TcBrA4_0026140|transcript|TcBrA4_0026140-RA|protein_coding|1/1|c.552G>A|p.Ala184Ala|552/5019|552/5019|184/1672||,A|upstream_gene_variant|MODIFIER|hypothetical_protein%2C_conserved|TcBrA4_0026150|transcript|TcBrA4_0026150-RA|protein_coding||c.-4921G>A|||||4921|,A|downstream_gene_variant|MODIFIER|hypothetical_protein%2C_conserved|TcBrA4_0026120|transcript|TcBrA4_0026120-RA|protein_coding||c.*4518G>A|||||4518|,A|downstream_gene_variant|MODIFIER|DnaJ_domain_containing_protein%2C_putative|TcBrA4_0026130|transcript|TcBrA4_0026130-RA|protein_coding||c.*998G>A|||||998|	GT:AD:DP:GQ:PL:SB
TcBrA4_Chr6	1198273	.	G	T	1288.77	.	DP=48;ExcessHet=3.0103;MLEAC=2,0;MLEAF=1.00,0.00;RAW_MQ=28145.00;ANN=T|missense_variant|MODERATE|hypothetical_protein%2C_conserved|TcBrA4_0026140|transcript|TcBrA4_0026140-RA|protein_coding|1/1|c.593G>T|p.Gly198Val|593/5019|593/5019|198/1672||,T|upstream_gene_variant|MODIFIER|hypothetical_protein%2C_conserved|TcBrA4_0026150|transcript|TcBrA4_0026150-RA|protein_coding||c.-4880G>T|||||4880|,T|downstream_gene_variant|MODIFIER|hypothetical_protein%2C_conserved|TcBrA4_0026120|transcript|TcBrA4_0026120-RA|protein_coding||c.*4559G>T|||||4559|,T|downstream_gene_variant|MODIFIER|DnaJ_domain_containing_protein%2C_putative|TcBrA4_0026130|transcript|TcBrA4_0026130-RA|protein_coding||c.*1039G>T|||||1039|	GT:AD:DP:GQ:PL:SB
TcBrA4_Chr6	1198295	.	C	A	1914.77	.	DP=44;ExcessHet=3.0103;MLEAC=2,0;MLEAF=1.00,0.00;RAW_MQ=24770.00;ANN=A|missense_variant|MODERATE|hypothetical_protein%2C_conserved|TcBrA4_0026140|transcript|TcBrA4_0026140-RA|protein_coding|1/1|c.615C>A|p.Ser205Arg|615/5019|615/5019|205/1672||,A|upstream_gene_variant|MODIFIER|hypothetical_protein%2C_conserved|TcBrA4_0026150|transcript|TcBrA4_0026150-RA|protein_coding||c.-4858C>A|||||4858|,A|downstream_gene_variant|MODIFIER|hypothetical_protein%2C_conserved|TcBrA4_0026120|transcript|TcBrA4_0026120-RA|protein_coding||c.*4581C>A|||||4581|,A|downstream_gene_variant|MODIFIER|DnaJ_domain_containing_protein%2C_putative|TcBrA4_0026130|transcript|TcBrA4_0026130-RA|protein_coding||c.*1061C>A|||||1061|	GT:AD:DP:GQ:PGT:PID:PL:SB
TcBrA4_Chr6	1198301	.	A	C	1988.77	.	DP=43;ExcessHet=3.0103;MLEAC=2,0;MLEAF=1.00,0.00;RAW_MQ=24194.00;ANN=C|synonymous_variant|LOW|hypothetical_protein%2C_conserved|TcBrA4_0026140|transcript|TcBrA4_0026140-RA|protein_coding|1/1|c.621A>C|p.Pro207Pro|621/5019|621/5019|207/1672||,C|upstream_gene_variant|MODIFIER|hypothetical_protein%2C_conserved|TcBrA4_0026150|transcript|TcBrA4_0026150-RA|protein_coding||c.-4852A>C|||||4852|,C|downstream_gene_variant|MODIFIER|hypothetical_protein%2C_conserved|TcBrA4_0026120|transcript|TcBrA4_0026120-RA|protein_coding||c.*4587A>C|||||4587|,C|downstream_gene_variant|MODIFIER|DnaJ_domain_containing_protein%2C_putative|TcBrA4_0026130|transcript|TcBrA4_0026130-RA|protein_coding||c.*1067A>C|||||1067|	GT:AD:DP:GQ:PGT:PID:PL:SB
TcBrA4_Chr6	1198306	.	A	G	1990.77	.	DP=45;ExcessHet=3.0103;MLEAC=2,0;MLEAF=1.00,0.00;RAW_MQ=24228.00;ANN=G|missense_variant|MODERATE|hypothetical_protein%2C_conserved|TcBrA4_0026140|transcript|TcBrA4_0026140-RA|protein_coding|1/1|c.626A>G|p.Asp209Gly|626/5019|626/5019|209/1672||,G|upstream_gene_variant|MODIFIER|hypothetical_protein%2C_conserved|TcBrA4_0026150|transcript|TcBrA4_0026150-RA|protein_coding||c.-4847A>G|||||4847|,G|downstream_gene_variant|MODIFIER|hypothetical_protein%2C_conserved|TcBrA4_0026120|transcript|TcBrA4_0026120-RA|protein_coding||c.*4592A>G|||||4592|,G|downstream_gene_variant|MODIFIER|DnaJ_domain_containing_protein%2C_putative|TcBrA4_0026130|transcript|TcBrA4_0026130-RA|protein_coding||c.*1072A>G|||||1072|	GT:AD:DP:GQ:PGT:PID:PL:SB
TcBrA4_Chr6	1198327	.	T	G	2063.77	.	DP=47;ExcessHet=3.0103;MLEAC=2,0;MLEAF=1.00,0.00;RAW_MQ=25286.00;ANN=G|missense_variant|MODERATE|hypothetical_protein%2C_conserved|TcBrA4_0026140|transcript|TcBrA4_0026140-RA|protein_coding|1/1|c.647T>G|p.Phe216Cys|647/5019|647/5019|216/1672||,G|upstream_gene_variant|MODIFIER|hypothetical_protein%2C_conserved|TcBrA4_0026150|transcript|TcBrA4_0026150-RA|protein_coding||c.-4826T>G|||||4826|,G|downstream_gene_variant|MODIFIER|hypothetical_protein%2C_conserved|TcBrA4_0026120|transcript|TcBrA4_0026120-RA|protein_coding||c.*4613T>G|||||4613|,G|downstream_gene_variant|MODIFIER|DnaJ_domain_containing_protein%2C_putative|TcBrA4_0026130|transcript|TcBrA4_0026130-RA|protein_coding||c.*1093T>G|||||1093|	GT:AD:DP:GQ:PGT:PID:PL:SB
TcBrA4_Chr6	1198331	.	T	C	2063.77	.	DP=46;ExcessHet=3.0103;MLEAC=2,0;MLEAF=1.00,0.00;RAW_MQ=24710.00;ANN=C|synonymous_variant|LOW|hypothetical_protein%2C_conserved|TcBrA4_0026140|transcript|TcBrA4_0026140-RA|protein_coding|1/1|c.651T>C|p.Val217Val|651/5019|651/5019|217/1672||,C|upstream_gene_variant|MODIFIER|hypothetical_protein%2C_conserved|TcBrA4_0026150|transcript|TcBrA4_0026150-RA|protein_coding||c.-4822T>C|||||4822|,C|downstream_gene_variant|MODIFIER|hypothetical_protein%2C_conserved|TcBrA4_0026120|transcript|TcBrA4_0026120-RA|protein_coding||c.*4617T>C|||||4617|,C|downstream_gene_variant|MODIFIER|DnaJ_domain_containing_protein%2C_putative|TcBrA4_0026130|transcript|TcBrA4_0026130-RA|protein_coding||c.*1097T>C|||||1097|	GT:AD:DP:GQ:PGT:PID:PL:SB
TcBrA4_Chr6	1198334	.	T	C	2062.77	.	DP=46;ExcessHet=3.0103;MLEAC=2,0;MLEAF=1.00,0.00;RAW_MQ=24663.00;ANN=C|synonymous_variant|LOW|hypothetical_protein%2C_conserved|TcBrA4_0026140|transcript|TcBrA4_0026140-RA|protein_coding|1/1|c.654T>C|p.Phe218Phe|654/5019|654/5019|218/1672||,C|upstream_gene_variant|MODIFIER|hypothetical_protein%2C_conserved|TcBrA4_0026150|transcript|TcBrA4_0026150-RA|protein_coding||c.-4819T>C|||||4819|,C|downstream_gene_variant|MODIFIER|hypothetical_protein%2C_conserved|TcBrA4_0026120|transcript|TcBrA4_0026120-RA|protein_coding||c.*4620T>C|||||4620|,C|downstream_gene_variant|MODIFIER|DnaJ_domain_containing_protein%2C_putative|TcBrA4_0026130|transcript|TcBrA4_0026130-RA|protein_coding||c.*1100T>C|||||1100|	GT:AD:DP:GQ:PGT:PID:PL:SB
TcBrA4_Chr6	1198356	.	A	C	1496.77	.	DP=53;ExcessHet=3.0103;MLEAC=2,0;MLEAF=1.00,0.00;RAW_MQ=32838.00;ANN=C|missense_variant|MODERATE|hypothetical_protein%2C_conserved|TcBrA4_0026140|transcript|TcBrA4_0026140-RA|protein_coding|1/1|c.676A>C|p.Ile226Leu|676/5019|676/5019|226/1672||,C|upstream_gene_variant|MODIFIER|hypothetical_protein%2C_conserved|TcBrA4_0026150|transcript|TcBrA4_0026150-RA|protein_coding||c.-4797A>C|||||4797|,C|downstream_gene_variant|MODIFIER|hypothetical_protein%2C_conserved|TcBrA4_0026120|transcript|TcBrA4_0026120-RA|protein_coding||c.*4642A>C|||||4642|,C|downstream_gene_variant|MODIFIER|DnaJ_domain_containing_protein%2C_putative|TcBrA4_0026130|transcript|TcBrA4_0026130-RA|protein_coding||c.*1122A>C|||||1122|	GT:AD:DP:GQ:PL:SB
TcBrA4_Chr6	1198409	.	C	T	2624.77	.	DP=60;ExcessHet=3.0103;MLEAC=2,0;MLEAF=1.00,0.00;RAW_MQ=46274.00;ANN=T|synonymous_variant|LOW|hypothetical_protein%2C_conserved|TcBrA4_0026140|transcript|TcBrA4_0026140-RA|protein_coding|1/1|c.729C>T|p.Tyr243Tyr|729/5019|729/5019|243/1672||,T|upstream_gene_variant|MODIFIER|hypothetical_protein%2C_conserved|TcBrA4_0026150|transcript|TcBrA4_0026150-RA|protein_coding||c.-4744C>T|||||4744|,T|downstream_gene_variant|MODIFIER|hypothetical_protein%2C_conserved|TcBrA4_0026120|transcript|TcBrA4_0026120-RA|protein_coding||c.*4695C>T|||||4695|,T|downstream_gene_variant|MODIFIER|DnaJ_domain_containing_protein%2C_putative|TcBrA4_0026130|transcript|TcBrA4_0026130-RA|protein_coding||c.*1175C>T|||||1175|	GT:AD:DP:GQ:PGT:PID:PL:SB
TcBrA4_Chr6	1198418	.	A	G	2603.77	.	DP=59;ExcessHet=3.0103;MLEAC=2,0;MLEAF=1.00,0.00;RAW_MQ=45792.00;ANN=G|synonymous_variant|LOW|hypothetical_protein%2C_conserved|TcBrA4_0026140|transcript|TcBrA4_0026140-RA|protein_coding|1/1|c.738A>G|p.Arg246Arg|738/5019|738/5019|246/1672||,G|upstream_gene_variant|MODIFIER|hypothetical_protein%2C_conserved|TcBrA4_0026150|transcript|TcBrA4_0026150-RA|protein_coding||c.-4735A>G|||||4735|,G|downstream_gene_variant|MODIFIER|hypothetical_protein%2C_conserved|TcBrA4_0026120|transcript|TcBrA4_0026120-RA|protein_coding||c.*4704A>G|||||4704|,G|downstream_gene_variant|MODIFIER|DnaJ_domain_containing_protein%2C_putative|TcBrA4_0026130|transcript|TcBrA4_0026130-RA|protein_coding||c.*1184A>G|||||1184|	GT:AD:DP:GQ:PGT:PID:PL:SB
TcBrA4_Chr6	1198455	.	C	T	2648.77	.	DP=59;ExcessHet=3.0103;MLEAC=2,0;MLEAF=1.00,0.00;RAW_MQ=50287.00;ANN=T|synonymous_variant|LOW|hypothetical_protein%2C_conserved|TcBrA4_0026140|transcript|TcBrA4_0026140-RA|protein_coding|1/1|c.775C>T|p.Leu259Leu|775/5019|775/5019|259/1672||,T|upstream_gene_variant|MODIFIER|hypothetical_protein%2C_conserved|TcBrA4_0026150|transcript|TcBrA4_0026150-RA|protein_coding||c.-4698C>T|||||4698|,T|downstream_gene_variant|MODIFIER|hypothetical_protein%2C_conserved|TcBrA4_0026120|transcript|TcBrA4_0026120-RA|protein_coding||c.*4741C>T|||||4741|,T|downstream_gene_variant|MODIFIER|DnaJ_domain_containing_protein%2C_putative|TcBrA4_0026130|transcript|TcBrA4_0026130-RA|protein_coding||c.*1221C>T|||||1221|	GT:AD:DP:GQ:PGT:PID:PL:SB
TcBrA4_Chr6	1198458	.	C	T	2620.77	.	DP=60;ExcessHet=3.0103;MLEAC=2,0;MLEAF=1.00,0.00;RAW_MQ=50816.00;ANN=T|missense_variant|MODERATE|hypothetical_protein%2C_conserved|TcBrA4_0026140|transcript|TcBrA4_0026140-RA|protein_coding|1/1|c.778C>T|p.Leu260Phe|778/5019|778/5019|260/1672||,T|upstream_gene_variant|MODIFIER|hypothetical_protein%2C_conserved|TcBrA4_0026150|transcript|TcBrA4_0026150-RA|protein_coding||c.-4695C>T|||||4695|,T|downstream_gene_variant|MODIFIER|hypothetical_protein%2C_conserved|TcBrA4_0026120|transcript|TcBrA4_0026120-RA|protein_coding||c.*4744C>T|||||4744|,T|downstream_gene_variant|MODIFIER|DnaJ_domain_containing_protein%2C_putative|TcBrA4_0026130|transcript|TcBrA4_0026130-RA|protein_coding||c.*1224C>T|||||1224|	GT:AD:DP:GQ:PGT:PID:PL:SB
TcBrA4_Chr6	1198541	.	T	C	1505.77	.	BaseQRankSum=-0.862;ClippingRankSum=0.000;DP=55;ExcessHet=3.0103;MLEAC=2,0;MLEAF=1.00,0.00;MQRankSum=-1.893;RAW_MQ=37508.00;ReadPosRankSum=-0.642;ANN=C|synonymous_variant|LOW|hypothetical_protein%2C_conserved|TcBrA4_0026140|transcript|TcBrA4_0026140-RA|protein_coding|1/1|c.861T>C|p.Val287Val|861/5019|861/5019|287/1672||,C|upstream_gene_variant|MODIFIER|hypothetical_protein%2C_conserved|TcBrA4_0026150|transcript|TcBrA4_0026150-RA|protein_coding||c.-4612T>C|||||4612|,C|downstream_gene_variant|MODIFIER|hypothetical_protein%2C_conserved|TcBrA4_0026120|transcript|TcBrA4_0026120-RA|protein_coding||c.*4827T>C|||||4827|,C|downstream_gene_variant|MODIFIER|DnaJ_domain_containing_protein%2C_putative|TcBrA4_0026130|transcript|TcBrA4_0026130-RA|protein_coding||c.*1307T>C|||||1307|	GT:AD:DP:GQ:PL:SB
TcBrA4_Chr6	1198559	.	G	A	1404.77	.	BaseQRankSum=0.818;ClippingRankSum=0.000;DP=53;ExcessHet=3.0103;MLEAC=2,0;MLEAF=1.00,0.00;MQRankSum=-1.922;RAW_MQ=34308.00;ReadPosRankSum=-1.047;ANN=A|synonymous_variant|LOW|hypothetical_protein%2C_conserved|TcBrA4_0026140|transcript|TcBrA4_0026140-RA|protein_coding|1/1|c.879G>A|p.Thr293Thr|879/5019|879/5019|293/1672||,A|upstream_gene_variant|MODIFIER|hypothetical_protein%2C_conserved|TcBrA4_0026150|transcript|TcBrA4_0026150-RA|protein_coding||c.-4594G>A|||||4594|,A|downstream_gene_variant|MODIFIER|hypothetical_protein%2C_conserved|TcBrA4_0026120|transcript|TcBrA4_0026120-RA|protein_coding||c.*4845G>A|||||4845|,A|downstream_gene_variant|MODIFIER|DnaJ_domain_containing_protein%2C_putative|TcBrA4_0026130|transcript|TcBrA4_0026130-RA|protein_coding||c.*1325G>A|||||1325|	GT:AD:DP:GQ:PL:SB
TcBrA4_Chr6	1198577	.	C	T	1384.77	.	BaseQRankSum=-0.789;ClippingRankSum=0.000;DP=54;ExcessHet=3.0103;MLEAC=2,0;MLEAF=1.00,0.00;MQRankSum=-1.975;RAW_MQ=31718.00;ReadPosRankSum=-1.384;ANN=T|synonymous_variant|LOW|hypothetical_protein%2C_conserved|TcBrA4_0026140|transcript|TcBrA4_0026140-RA|protein_coding|1/1|c.897C>T|p.Phe299Phe|897/5019|897/5019|299/1672||,T|upstream_gene_variant|MODIFIER|hypothetical_protein%2C_conserved|TcBrA4_0026150|transcript|TcBrA4_0026150-RA|protein_coding||c.-4576C>T|||||4576|,T|downstream_gene_variant|MODIFIER|hypothetical_protein%2C_conserved|TcBrA4_0026120|transcript|TcBrA4_0026120-RA|protein_coding||c.*4863C>T|||||4863|,T|downstream_gene_variant|MODIFIER|DnaJ_domain_containing_protein%2C_putative|TcBrA4_0026130|transcript|TcBrA4_0026130-RA|protein_coding||c.*1343C>T|||||1343|	GT:AD:DP:GQ:PL:SB
TcBrA4_Chr6	1198594	.	A	G	2483.77	.	BaseQRankSum=0.945;ClippingRankSum=0.000;DP=57;ExcessHet=3.0103;MLEAC=2,0;MLEAF=1.00,0.00;MQRankSum=-1.956;RAW_MQ=32422.00;ReadPosRankSum=-1.551;ANN=G|missense_variant|MODERATE|hypothetical_protein%2C_conserved|TcBrA4_0026140|transcript|TcBrA4_0026140-RA|protein_coding|1/1|c.914A>G|p.Lys305Arg|914/5019|914/5019|305/1672||,G|upstream_gene_variant|MODIFIER|hypothetical_protein%2C_conserved|TcBrA4_0026150|transcript|TcBrA4_0026150-RA|protein_coding||c.-4559A>G|||||4559|,G|downstream_gene_variant|MODIFIER|hypothetical_protein%2C_conserved|TcBrA4_0026120|transcript|TcBrA4_0026120-RA|protein_coding||c.*4880A>G|||||4880|,G|downstream_gene_variant|MODIFIER|DnaJ_domain_containing_protein%2C_putative|TcBrA4_0026130|transcript|TcBrA4_0026130-RA|protein_coding||c.*1360A>G|||||1360|	GT:AD:DP:GQ:PGT:PID:PL:SB
TcBrA4_Chr6	1198595	.	G	A	2483.77	.	BaseQRankSum=-0.705;ClippingRankSum=0.000;DP=57;ExcessHet=3.0103;MLEAC=2,0;MLEAF=1.00,0.00;MQRankSum=-1.956;RAW_MQ=32422.00;ReadPosRankSum=-1.490;ANN=A|synonymous_variant|LOW|hypothetical_protein%2C_conserved|TcBrA4_0026140|transcript|TcBrA4_0026140-RA|protein_coding|1/1|c.915G>A|p.Lys305Lys|915/5019|915/5019|305/1672||,A|upstream_gene_variant|MODIFIER|hypothetical_protein%2C_conserved|TcBrA4_0026150|transcript|TcBrA4_0026150-RA|protein_coding||c.-4558G>A|||||4558|,A|downstream_gene_variant|MODIFIER|hypothetical_protein%2C_conserved|TcBrA4_0026120|transcript|TcBrA4_0026120-RA|protein_coding||c.*4881G>A|||||4881|,A|downstream_gene_variant|MODIFIER|DnaJ_domain_containing_protein%2C_putative|TcBrA4_0026130|transcript|TcBrA4_0026130-RA|protein_coding||c.*1361G>A|||||1361|	GT:AD:DP:GQ:PGT:PID:PL:SB
TcBrA4_Chr6	1198600	.	G	C	2561.77	.	BaseQRankSum=-0.596;ClippingRankSum=0.000;DP=58;ExcessHet=3.0103;MLEAC=2,0;MLEAF=1.00,0.00;MQRankSum=-1.929;RAW_MQ=33092.00;ReadPosRankSum=-1.494;ANN=C|missense_variant|MODERATE|hypothetical_protein%2C_conserved|TcBrA4_0026140|transcript|TcBrA4_0026140-RA|protein_coding|1/1|c.920G>C|p.Ser307Thr|920/5019|920/5019|307/1672||,C|upstream_gene_variant|MODIFIER|hypothetical_protein%2C_conserved|TcBrA4_0026150|transcript|TcBrA4_0026150-RA|protein_coding||c.-4553G>C|||||4553|,C|downstream_gene_variant|MODIFIER|hypothetical_protein%2C_conserved|TcBrA4_0026120|transcript|TcBrA4_0026120-RA|protein_coding||c.*4886G>C|||||4886|,C|downstream_gene_variant|MODIFIER|DnaJ_domain_containing_protein%2C_putative|TcBrA4_0026130|transcript|TcBrA4_0026130-RA|protein_coding||c.*1366G>C|||||1366|	GT:AD:DP:GQ:PGT:PID:PL:SB
TcBrA4_Chr6	1198606	.	A	T	2540.77	.	BaseQRankSum=-0.591;ClippingRankSum=0.000;DP=59;ExcessHet=3.0103;MLEAC=2,0;MLEAF=1.00,0.00;MQRankSum=-1.943;RAW_MQ=33574.00;ReadPosRankSum=-0.911;ANN=T|missense_variant|MODERATE|hypothetical_protein%2C_conserved|TcBrA4_0026140|transcript|TcBrA4_0026140-RA|protein_coding|1/1|c.926A>T|p.Gln309Leu|926/5019|926/5019|309/1672||,T|upstream_gene_variant|MODIFIER|hypothetical_protein%2C_conserved|TcBrA4_0026150|transcript|TcBrA4_0026150-RA|protein_coding||c.-4547A>T|||||4547|,T|downstream_gene_variant|MODIFIER|hypothetical_protein%2C_conserved|TcBrA4_0026120|transcript|TcBrA4_0026120-RA|protein_coding||c.*4892A>T|||||4892|,T|downstream_gene_variant|MODIFIER|DnaJ_domain_containing_protein%2C_putative|TcBrA4_0026130|transcript|TcBrA4_0026130-RA|protein_coding||c.*1372A>T|||||1372|	GT:AD:DP:GQ:PGT:PID:PL:SB
TcBrA4_Chr6	1198630	.	T	G	1620.77	.	BaseQRankSum=-0.666;ClippingRankSum=0.000;DP=62;ExcessHet=3.0103;MLEAC=2,0;MLEAF=1.00,0.00;MQRankSum=-1.863;RAW_MQ=37655.00;ReadPosRankSum=0.447;ANN=G|missense_variant|MODERATE|hypothetical_protein%2C_conserved|TcBrA4_0026140|transcript|TcBrA4_0026140-RA|protein_coding|1/1|c.950T>G|p.Leu317Trp|950/5019|950/5019|317/1672||,G|upstream_gene_variant|MODIFIER|hypothetical_protein%2C_conserved|TcBrA4_0026150|transcript|TcBrA4_0026150-RA|protein_coding||c.-4523T>G|||||4523|,G|downstream_gene_variant|MODIFIER|hypothetical_protein%2C_conserved|TcBrA4_0026120|transcript|TcBrA4_0026120-RA|protein_coding||c.*4916T>G|||||4916|,G|downstream_gene_variant|MODIFIER|DnaJ_domain_containing_protein%2C_putative|TcBrA4_0026130|transcript|TcBrA4_0026130-RA|protein_coding||c.*1396T>G|||||1396|	GT:AD:DP:GQ:PL:SB
TcBrA4_Chr6	1198689	.	T	G	1815.77	.	DP=66;ExcessHet=3.0103;MLEAC=2,0;MLEAF=1.00,0.00;RAW_MQ=45244.00;ANN=G|missense_variant|MODERATE|hypothetical_protein%2C_conserved|TcBrA4_0026140|transcript|TcBrA4_0026140-RA|protein_coding|1/1|c.1009T>G|p.Ser337Ala|1009/5019|1009/5019|337/1672||,G|upstream_gene_variant|MODIFIER|hypothetical_protein%2C_conserved|TcBrA4_0026150|transcript|TcBrA4_0026150-RA|protein_coding||c.-4464T>G|||||4464|,G|downstream_gene_variant|MODIFIER|hypothetical_protein%2C_conserved|TcBrA4_0026120|transcript|TcBrA4_0026120-RA|protein_coding||c.*4975T>G|||||4975|,G|downstream_gene_variant|MODIFIER|DnaJ_domain_containing_protein%2C_putative|TcBrA4_0026130|transcript|TcBrA4_0026130-RA|protein_coding||c.*1455T>G|||||1455|	GT:AD:DP:GQ:PL:SB
TcBrA4_Chr6	1198736	.	G	T	2831.77	.	BaseQRankSum=-0.772;ClippingRankSum=0.000;DP=66;ExcessHet=3.0103;MLEAC=2,0;MLEAF=1.00,0.00;MQRankSum=-1.802;RAW_MQ=52506.00;ReadPosRankSum=1.548;ANN=T|missense_variant|MODERATE|hypothetical_protein%2C_conserved|TcBrA4_0026140|transcript|TcBrA4_0026140-RA|protein_coding|1/1|c.1056G>T|p.Leu352Phe|1056/5019|1056/5019|352/1672||,T|upstream_gene_variant|MODIFIER|hypothetical_protein%2C_conserved|TcBrA4_0026150|transcript|TcBrA4_0026150-RA|protein_coding||c.-4417G>T|||||4417|,T|downstream_gene_variant|MODIFIER|DnaJ_domain_containing_protein%2C_putative|TcBrA4_0026130|transcript|TcBrA4_0026130-RA|protein_coding||c.*1502G>T|||||1502|	GT:AD:DP:GQ:PGT:PID:PL:SB
TcBrA4_Chr6	1198739	.	G	A	2831.77	.	BaseQRankSum=1.067;ClippingRankSum=0.000;DP=65;ExcessHet=3.0103;MLEAC=2,0;MLEAF=1.00,0.00;MQRankSum=-1.798;RAW_MQ=51930.00;ReadPosRankSum=1.391;ANN=A|synonymous_variant|LOW|hypothetical_protein%2C_conserved|TcBrA4_0026140|transcript|TcBrA4_0026140-RA|protein_coding|1/1|c.1059G>A|p.Ser353Ser|1059/5019|1059/5019|353/1672||,A|upstream_gene_variant|MODIFIER|hypothetical_protein%2C_conserved|TcBrA4_0026150|transcript|TcBrA4_0026150-RA|protein_coding||c.-4414G>A|||||4414|,A|downstream_gene_variant|MODIFIER|DnaJ_domain_containing_protein%2C_putative|TcBrA4_0026130|transcript|TcBrA4_0026130-RA|protein_coding||c.*1505G>A|||||1505|	GT:AD:DP:GQ:PGT:PID:PL:SB
TcBrA4_Chr6	1198757	.	A	G	1964.77	.	BaseQRankSum=-0.570;ClippingRankSum=0.000;DP=66;ExcessHet=3.0103;MLEAC=2,0;MLEAF=1.00,0.00;MQRankSum=-1.786;RAW_MQ=55578.00;ReadPosRankSum=-0.591;ANN=G|synonymous_variant|LOW|hypothetical_protein%2C_conserved|TcBrA4_0026140|transcript|TcBrA4_0026140-RA|protein_coding|1/1|c.1077A>G|p.Ala359Ala|1077/5019|1077/5019|359/1672||,G|upstream_gene_variant|MODIFIER|hypothetical_protein%2C_conserved|TcBrA4_0026150|transcript|TcBrA4_0026150-RA|protein_coding||c.-4396A>G|||||4396|,G|downstream_gene_variant|MODIFIER|DnaJ_domain_containing_protein%2C_putative|TcBrA4_0026130|transcript|TcBrA4_0026130-RA|protein_coding||c.*1523A>G|||||1523|	GT:AD:DP:GQ:PL:SB
TcBrA4_Chr6	1198824	.	A	G	1706.77	.	DP=56;ExcessHet=3.0103;MLEAC=2,0;MLEAF=1.00,0.00;RAW_MQ=48724.00;ANN=G|missense_variant|MODERATE|hypothetical_protein%2C_conserved|TcBrA4_0026140|transcript|TcBrA4_0026140-RA|protein_coding|1/1|c.1144A>G|p.Ile382Val|1144/5019|1144/5019|382/1672||,G|upstream_gene_variant|MODIFIER|hypothetical_protein%2C_conserved|TcBrA4_0026150|transcript|TcBrA4_0026150-RA|protein_coding||c.-4329A>G|||||4329|,G|downstream_gene_variant|MODIFIER|DnaJ_domain_containing_protein%2C_putative|TcBrA4_0026130|transcript|TcBrA4_0026130-RA|protein_coding||c.*1590A>G|||||1590|	GT:AD:DP:GQ:PL:SB
TcBrA4_Chr6	1198841	.	A	G	1791.77	.	DP=58;ExcessHet=3.0103;MLEAC=2,0;MLEAF=1.00,0.00;RAW_MQ=50947.00;ANN=G|synonymous_variant|LOW|hypothetical_protein%2C_conserved|TcBrA4_0026140|transcript|TcBrA4_0026140-RA|protein_coding|1/1|c.1161A>G|p.Gly387Gly|1161/5019|1161/5019|387/1672||,G|upstream_gene_variant|MODIFIER|hypothetical_protein%2C_conserved|TcBrA4_0026150|transcript|TcBrA4_0026150-RA|protein_coding||c.-4312A>G|||||4312|,G|downstream_gene_variant|MODIFIER|DnaJ_domain_containing_protein%2C_putative|TcBrA4_0026130|transcript|TcBrA4_0026130-RA|protein_coding||c.*1607A>G|||||1607|	GT:AD:DP:GQ:PL:SB
TcBrA4_Chr6	1198855	.	G	A	1921.77	.	DP=61;ExcessHet=3.0103;MLEAC=2,0;MLEAF=1.00,0.00;RAW_MQ=54676.00;ANN=A|missense_variant|MODERATE|hypothetical_protein%2C_conserved|TcBrA4_0026140|transcript|TcBrA4_0026140-RA|protein_coding|1/1|c.1175G>A|p.Ser392Asn|1175/5019|1175/5019|392/1672||,A|upstream_gene_variant|MODIFIER|hypothetical_protein%2C_conserved|TcBrA4_0026150|transcript|TcBrA4_0026150-RA|protein_coding||c.-4298G>A|||||4298|,A|downstream_gene_variant|MODIFIER|DnaJ_domain_containing_protein%2C_putative|TcBrA4_0026130|transcript|TcBrA4_0026130-RA|protein_coding||c.*1621G>A|||||1621|	GT:AD:DP:GQ:PL:SB
TcBrA4_Chr6	1198941	.	G	A	1495.77	.	DP=47;ExcessHet=3.0103;MLEAC=2,0;MLEAF=1.00,0.00;RAW_MQ=48176.00;ANN=A|missense_variant|MODERATE|hypothetical_protein%2C_conserved|TcBrA4_0026140|transcript|TcBrA4_0026140-RA|protein_coding|1/1|c.1261G>A|p.Val421Met|1261/5019|1261/5019|421/1672||,A|upstream_gene_variant|MODIFIER|hypothetical_protein%2C_conserved|TcBrA4_0026150|transcript|TcBrA4_0026150-RA|protein_coding||c.-4212G>A|||||4212|,A|downstream_gene_variant|MODIFIER|DnaJ_domain_containing_protein%2C_putative|TcBrA4_0026130|transcript|TcBrA4_0026130-RA|protein_coding||c.*1707G>A|||||1707|	GT:AD:DP:GQ:PL:SB
TcBrA4_Chr6	1198974	.	T	G	1522.77	.	DP=48;ExcessHet=3.0103;MLEAC=2,0;MLEAF=1.00,0.00;RAW_MQ=44374.00;ANN=G|missense_variant|MODERATE|hypothetical_protein%2C_conserved|TcBrA4_0026140|transcript|TcBrA4_0026140-RA|protein_coding|1/1|c.1294T>G|p.Leu432Val|1294/5019|1294/5019|432/1672||,G|upstream_gene_variant|MODIFIER|hypothetical_protein%2C_conserved|TcBrA4_0026150|transcript|TcBrA4_0026150-RA|protein_coding||c.-4179T>G|||||4179|,G|downstream_gene_variant|MODIFIER|DnaJ_domain_containing_protein%2C_putative|TcBrA4_0026130|transcript|TcBrA4_0026130-RA|protein_coding||c.*1740T>G|||||1740|	GT:AD:DP:GQ:PL:SB
TcBrA4_Chr6	1198997	.	G	A	1470.77	.	DP=48;ExcessHet=3.0103;MLEAC=2,0;MLEAF=1.00,0.00;RAW_MQ=41161.00;ANN=A|synonymous_variant|LOW|hypothetical_protein%2C_conserved|TcBrA4_0026140|transcript|TcBrA4_0026140-RA|protein_coding|1/1|c.1317G>A|p.Thr439Thr|1317/5019|1317/5019|439/1672||,A|upstream_gene_variant|MODIFIER|hypothetical_protein%2C_conserved|TcBrA4_0026150|transcript|TcBrA4_0026150-RA|protein_coding||c.-4156G>A|||||4156|,A|downstream_gene_variant|MODIFIER|DnaJ_domain_containing_protein%2C_putative|TcBrA4_0026130|transcript|TcBrA4_0026130-RA|protein_coding||c.*1763G>A|||||1763|	GT:AD:DP:GQ:PL:SB
TcBrA4_Chr6	1199009	.	A	G	1489.77	.	DP=50;ExcessHet=3.0103;MLEAC=2,0;MLEAF=1.00,0.00;RAW_MQ=37912.00;ANN=G|synonymous_variant|LOW|hypothetical_protein%2C_conserved|TcBrA4_0026140|transcript|TcBrA4_0026140-RA|protein_coding|1/1|c.1329A>G|p.Ser443Ser|1329/5019|1329/5019|443/1672||,G|upstream_gene_variant|MODIFIER|hypothetical_protein%2C_conserved|TcBrA4_0026150|transcript|TcBrA4_0026150-RA|protein_coding||c.-4144A>G|||||4144|,G|downstream_gene_variant|MODIFIER|DnaJ_domain_containing_protein%2C_putative|TcBrA4_0026130|transcript|TcBrA4_0026130-RA|protein_coding||c.*1775A>G|||||1775|	GT:AD:DP:GQ:PL:SB
TcBrA4_Chr6	1199066	.	C	T	2510.77	.	DP=57;ExcessHet=3.0103;MLEAC=2,0;MLEAF=1.00,0.00;RAW_MQ=31234.00;ANN=T|synonymous_variant|LOW|hypothetical_protein%2C_conserved|TcBrA4_0026140|transcript|TcBrA4_0026140-RA|protein_coding|1/1|c.1386C>T|p.Asn462Asn|1386/5019|1386/5019|462/1672||,T|upstream_gene_variant|MODIFIER|hypothetical_protein%2C_conserved|TcBrA4_0026150|transcript|TcBrA4_0026150-RA|protein_coding||c.-4087C>T|||||4087|,T|downstream_gene_variant|MODIFIER|DnaJ_domain_containing_protein%2C_putative|TcBrA4_0026130|transcript|TcBrA4_0026130-RA|protein_coding||c.*1832C>T|||||1832|	GT:AD:DP:GQ:PGT:PID:PL:SB
TcBrA4_Chr6	1199068	.	A	C	2555.77	.	DP=56;ExcessHet=3.0103;MLEAC=2,0;MLEAF=1.00,0.00;RAW_MQ=30705.00;ANN=C|missense_variant|MODERATE|hypothetical_protein%2C_conserved|TcBrA4_0026140|transcript|TcBrA4_0026140-RA|protein_coding|1/1|c.1388A>C|p.Gln463Pro|1388/5019|1388/5019|463/1672||,C|upstream_gene_variant|MODIFIER|hypothetical_protein%2C_conserved|TcBrA4_0026150|transcript|TcBrA4_0026150-RA|protein_coding||c.-4085A>C|||||4085|,C|downstream_gene_variant|MODIFIER|DnaJ_domain_containing_protein%2C_putative|TcBrA4_0026130|transcript|TcBrA4_0026130-RA|protein_coding||c.*1834A>C|||||1834|	GT:AD:DP:GQ:PGT:PID:PL:SB
TcBrA4_Chr6	1199072	.	T	C	2491.77	.	DP=56;ExcessHet=3.0103;MLEAC=2,0;MLEAF=1.00,0.00;RAW_MQ=30658.00;ANN=C|synonymous_variant|LOW|hypothetical_protein%2C_conserved|TcBrA4_0026140|transcript|TcBrA4_0026140-RA|protein_coding|1/1|c.1392T>C|p.Asn464Asn|1392/5019|1392/5019|464/1672||,C|upstream_gene_variant|MODIFIER|hypothetical_protein%2C_conserved|TcBrA4_0026150|transcript|TcBrA4_0026150-RA|protein_coding||c.-4081T>C|||||4081|,C|downstream_gene_variant|MODIFIER|DnaJ_domain_containing_protein%2C_putative|TcBrA4_0026130|transcript|TcBrA4_0026130-RA|protein_coding||c.*1838T>C|||||1838|	GT:AD:DP:GQ:PGT:PID:PL:SB
TcBrA4_Chr6	1199081	.	C	T	2671.77	.	DP=58;ExcessHet=3.0103;MLEAC=2,0;MLEAF=1.00,0.00;RAW_MQ=31763.00;ANN=T|synonymous_variant|LOW|hypothetical_protein%2C_conserved|TcBrA4_0026140|transcript|TcBrA4_0026140-RA|protein_coding|1/1|c.1401C>T|p.Asp467Asp|1401/5019|1401/5019|467/1672||,T|upstream_gene_variant|MODIFIER|hypothetical_protein%2C_conserved|TcBrA4_0026150|transcript|TcBrA4_0026150-RA|protein_coding||c.-4072C>T|||||4072|,T|downstream_gene_variant|MODIFIER|DnaJ_domain_containing_protein%2C_putative|TcBrA4_0026130|transcript|TcBrA4_0026130-RA|protein_coding||c.*1847C>T|||||1847|	GT:AD:DP:GQ:PGT:PID:PL:SB
TcBrA4_Chr6	1199090	.	A	G	2581.77	.	DP=58;ExcessHet=3.0103;MLEAC=2,0;MLEAF=1.00,0.00;RAW_MQ=32787.00;ANN=G|synonymous_variant|LOW|hypothetical_protein%2C_conserved|TcBrA4_0026140|transcript|TcBrA4_0026140-RA|protein_coding|1/1|c.1410A>G|p.Glu470Glu|1410/5019|1410/5019|470/1672||,G|upstream_gene_variant|MODIFIER|hypothetical_protein%2C_conserved|TcBrA4_0026150|transcript|TcBrA4_0026150-RA|protein_coding||c.-4063A>G|||||4063|,G|downstream_gene_variant|MODIFIER|DnaJ_domain_containing_protein%2C_putative|TcBrA4_0026130|transcript|TcBrA4_0026130-RA|protein_coding||c.*1856A>G|||||1856|	GT:AD:DP:GQ:PGT:PID:PL:SB
TcBrA4_Chr6	1199097	.	G	A	2578.77	.	DP=57;ExcessHet=3.0103;MLEAC=2,0;MLEAF=1.00,0.00;RAW_MQ=33446.00;ANN=A|missense_variant|MODERATE|hypothetical_protein%2C_conserved|TcBrA4_0026140|transcript|TcBrA4_0026140-RA|protein_coding|1/1|c.1417G>A|p.Gly473Ser|1417/5019|1417/5019|473/1672||,A|upstream_gene_variant|MODIFIER|hypothetical_protein%2C_conserved|TcBrA4_0026150|transcript|TcBrA4_0026150-RA|protein_coding||c.-4056G>A|||||4056|,A|downstream_gene_variant|MODIFIER|DnaJ_domain_containing_protein%2C_putative|TcBrA4_0026130|transcript|TcBrA4_0026130-RA|protein_coding||c.*1863G>A|||||1863|	GT:AD:DP:GQ:PGT:PID:PL:SB
TcBrA4_Chr6	1199151	.	A	G	2744.77	.	DP=60;ExcessHet=3.0103;MLEAC=2,0;MLEAF=1.00,0.00;RAW_MQ=49448.00;ANN=G|missense_variant|MODERATE|hypothetical_protein%2C_conserved|TcBrA4_0026140|transcript|TcBrA4_0026140-RA|protein_coding|1/1|c.1471A>G|p.Asn491Asp|1471/5019|1471/5019|491/1672||,G|upstream_gene_variant|MODIFIER|hypothetical_protein%2C_conserved|TcBrA4_0026150|transcript|TcBrA4_0026150-RA|protein_coding||c.-4002A>G|||||4002|,G|downstream_gene_variant|MODIFIER|DnaJ_domain_containing_protein%2C_putative|TcBrA4_0026130|transcript|TcBrA4_0026130-RA|protein_coding||c.*1917A>G|||||1917|	GT:AD:DP:GQ:PGT:PID:PL:SB
TcBrA4_Chr6	1199153	.	T	C	2744.77	.	DP=62;ExcessHet=3.0103;MLEAC=2,0;MLEAF=1.00,0.00;RAW_MQ=52812.00;ANN=C|synonymous_variant|LOW|hypothetical_protein%2C_conserved|TcBrA4_0026140|transcript|TcBrA4_0026140-RA|protein_coding|1/1|c.1473T>C|p.Asn491Asn|1473/5019|1473/5019|491/1672||,C|upstream_gene_variant|MODIFIER|hypothetical_protein%2C_conserved|TcBrA4_0026150|transcript|TcBrA4_0026150-RA|protein_coding||c.-4000T>C|||||4000|,C|downstream_gene_variant|MODIFIER|DnaJ_domain_containing_protein%2C_putative|TcBrA4_0026130|transcript|TcBrA4_0026130-RA|protein_coding||c.*1919T>C|||||1919|	GT:AD:DP:GQ:PGT:PID:PL:SB
TcBrA4_Chr6	1199222	.	C	T	2863.77	.	DP=66;ExcessHet=3.0103;MLEAC=2,0;MLEAF=1.00,0.00;RAW_MQ=69641.00;ANN=T|synonymous_variant|LOW|hypothetical_protein%2C_conserved|TcBrA4_0026140|transcript|TcBrA4_0026140-RA|protein_coding|1/1|c.1542C>T|p.Asp514Asp|1542/5019|1542/5019|514/1672||,T|upstream_gene_variant|MODIFIER|hypothetical_protein%2C_conserved|TcBrA4_0026150|transcript|TcBrA4_0026150-RA|protein_coding||c.-3931C>T|||||3931|,T|downstream_gene_variant|MODIFIER|DnaJ_domain_containing_protein%2C_putative|TcBrA4_0026130|transcript|TcBrA4_0026130-RA|protein_coding||c.*1988C>T|||||1988|	GT:AD:DP:GQ:PGT:PID:PL:SB
TcBrA4_Chr6	1199236	.	G	A	2789.77	.	DP=62;ExcessHet=3.0103;MLEAC=2,0;MLEAF=1.00,0.00;RAW_MQ=65289.00;ANN=A|missense_variant|MODERATE|hypothetical_protein%2C_conserved|TcBrA4_0026140|transcript|TcBrA4_0026140-RA|protein_coding|1/1|c.1556G>A|p.Gly519Glu|1556/5019|1556/5019|519/1672||,A|upstream_gene_variant|MODIFIER|hypothetical_protein%2C_conserved|TcBrA4_0026150|transcript|TcBrA4_0026150-RA|protein_coding||c.-3917G>A|||||3917|,A|downstream_gene_variant|MODIFIER|DnaJ_domain_containing_protein%2C_putative|TcBrA4_0026130|transcript|TcBrA4_0026130-RA|protein_coding||c.*2002G>A|||||2002|	GT:AD:DP:GQ:PGT:PID:PL:SB
TcBrA4_Chr6	1199274	.	T	C	2059.77	.	DP=59;ExcessHet=3.0103;MLEAC=2,0;MLEAF=1.00,0.00;RAW_MQ=62045.00;ANN=C|missense_variant|MODERATE|hypothetical_protein%2C_conserved|TcBrA4_0026140|transcript|TcBrA4_0026140-RA|protein_coding|1/1|c.1594T>C|p.Tyr532His|1594/5019|1594/5019|532/1672||,C|upstream_gene_variant|MODIFIER|hypothetical_protein%2C_conserved|TcBrA4_0026150|transcript|TcBrA4_0026150-RA|protein_coding||c.-3879T>C|||||3879|,C|downstream_gene_variant|MODIFIER|DnaJ_domain_containing_protein%2C_putative|TcBrA4_0026130|transcript|TcBrA4_0026130-RA|protein_coding||c.*2040T>C|||||2040|	GT:AD:DP:GQ:PL:SB
TcBrA4_Chr6	1199300	.	A	T	2475.77	.	DP=56;ExcessHet=3.0103;MLEAC=2,0;MLEAF=1.00,0.00;RAW_MQ=63858.00;ANN=T|synonymous_variant|LOW|hypothetical_protein%2C_conserved|TcBrA4_0026140|transcript|TcBrA4_0026140-RA|protein_coding|1/1|c.1620A>T|p.Ala540Ala|1620/5019|1620/5019|540/1672||,T|upstream_gene_variant|MODIFIER|hypothetical_protein%2C_conserved|TcBrA4_0026150|transcript|TcBrA4_0026150-RA|protein_coding||c.-3853A>T|||||3853|,T|downstream_gene_variant|MODIFIER|DnaJ_domain_containing_protein%2C_putative|TcBrA4_0026130|transcript|TcBrA4_0026130-RA|protein_coding||c.*2066A>T|||||2066|	GT:AD:DP:GQ:PGT:PID:PL:SB
TcBrA4_Chr6	1199309	.	A	C	2549.77	.	DP=59;ExcessHet=3.0103;MLEAC=2,0;MLEAF=1.00,0.00;RAW_MQ=67634.00;ANN=C|synonymous_variant|LOW|hypothetical_protein%2C_conserved|TcBrA4_0026140|transcript|TcBrA4_0026140-RA|protein_coding|1/1|c.1629A>C|p.Ser543Ser|1629/5019|1629/5019|543/1672||,C|upstream_gene_variant|MODIFIER|hypothetical_protein%2C_conserved|TcBrA4_0026150|transcript|TcBrA4_0026150-RA|protein_coding||c.-3844A>C|||||3844|,C|downstream_gene_variant|MODIFIER|DnaJ_domain_containing_protein%2C_putative|TcBrA4_0026130|transcript|TcBrA4_0026130-RA|protein_coding||c.*2075A>C|||||2075|	GT:AD:DP:GQ:PGT:PID:PL:SB
TcBrA4_Chr6	1199337	.	T	C	2563.77	.	DP=58;ExcessHet=3.0103;MLEAC=2,0;MLEAF=1.00,0.00;RAW_MQ=70997.00;ANN=C|missense_variant|MODERATE|hypothetical_protein%2C_conserved|TcBrA4_0026140|transcript|TcBrA4_0026140-RA|protein_coding|1/1|c.1657T>C|p.Trp553Arg|1657/5019|1657/5019|553/1672||,C|upstream_gene_variant|MODIFIER|hypothetical_protein%2C_conserved|TcBrA4_0026150|transcript|TcBrA4_0026150-RA|protein_coding||c.-3816T>C|||||3816|,C|downstream_gene_variant|MODIFIER|DnaJ_domain_containing_protein%2C_putative|TcBrA4_0026130|transcript|TcBrA4_0026130-RA|protein_coding||c.*2103T>C|||||2103|	GT:AD:DP:GQ:PGT:PID:PL:SB
TcBrA4_Chr6	1199347	.	T	G	2569.77	.	DP=58;ExcessHet=3.0103;MLEAC=2,0;MLEAF=1.00,0.00;RAW_MQ=72607.00;ANN=G|missense_variant|MODERATE|hypothetical_protein%2C_conserved|TcBrA4_0026140|transcript|TcBrA4_0026140-RA|protein_coding|1/1|c.1667T>G|p.Leu556Trp|1667/5019|1667/5019|556/1672||,G|upstream_gene_variant|MODIFIER|hypothetical_protein%2C_conserved|TcBrA4_0026150|transcript|TcBrA4_0026150-RA|protein_coding||c.-3806T>G|||||3806|,G|downstream_gene_variant|MODIFIER|DnaJ_domain_containing_protein%2C_putative|TcBrA4_0026130|transcript|TcBrA4_0026130-RA|protein_coding||c.*2113T>G|||||2113|	GT:AD:DP:GQ:PGT:PID:PL:SB
TcBrA4_Chr6	1199449	.	A	G	2663.77	.	DP=71;ExcessHet=3.0103;MLEAC=2,0;MLEAF=1.00,0.00;RAW_MQ=111720.00;ANN=G|missense_variant|MODERATE|hypothetical_protein%2C_conserved|TcBrA4_0026140|transcript|TcBrA4_0026140-RA|protein_coding|1/1|c.1769A>G|p.Asp590Gly|1769/5019|1769/5019|590/1672||,G|upstream_gene_variant|MODIFIER|hypothetical_protein%2C_conserved|TcBrA4_0026150|transcript|TcBrA4_0026150-RA|protein_coding||c.-3704A>G|||||3704|,G|downstream_gene_variant|MODIFIER|DnaJ_domain_containing_protein%2C_putative|TcBrA4_0026130|transcript|TcBrA4_0026130-RA|protein_coding||c.*2215A>G|||||2215|	GT:AD:DP:GQ:PL:SB
TcBrA4_Chr6	1199485	.	G	A	3022.77	.	DP=78;ExcessHet=3.0103;MLEAC=2,0;MLEAF=1.00,0.00;RAW_MQ=126280.00;ANN=A|missense_variant|MODERATE|hypothetical_protein%2C_conserved|TcBrA4_0026140|transcript|TcBrA4_0026140-RA|protein_coding|1/1|c.1805G>A|p.Gly602Asp|1805/5019|1805/5019|602/1672||,A|upstream_gene_variant|MODIFIER|hypothetical_protein%2C_conserved|TcBrA4_0026150|transcript|TcBrA4_0026150-RA|protein_coding||c.-3668G>A|||||3668|,A|downstream_gene_variant|MODIFIER|DnaJ_domain_containing_protein%2C_putative|TcBrA4_0026130|transcript|TcBrA4_0026130-RA|protein_coding||c.*2251G>A|||||2251|	GT:AD:DP:GQ:PL:SB
TcBrA4_Chr6	1199584	.	C	G	3051.77	.	DP=79;ExcessHet=3.0103;MLEAC=2,0;MLEAF=1.00,0.00;RAW_MQ=117148.00;ANN=G|missense_variant|MODERATE|hypothetical_protein%2C_conserved|TcBrA4_0026140|transcript|TcBrA4_0026140-RA|protein_coding|1/1|c.1904C>G|p.Ser635Cys|1904/5019|1904/5019|635/1672||,G|upstream_gene_variant|MODIFIER|hypothetical_protein%2C_conserved|TcBrA4_0026150|transcript|TcBrA4_0026150-RA|protein_coding||c.-3569C>G|||||3569|,G|downstream_gene_variant|MODIFIER|DnaJ_domain_containing_protein%2C_putative|TcBrA4_0026130|transcript|TcBrA4_0026130-RA|protein_coding||c.*2350C>G|||||2350|	GT:AD:DP:GQ:PL:SB
TcBrA4_Chr6	1199636	.	A	G	2558.77	.	DP=69;ExcessHet=3.0103;MLEAC=2,0;MLEAF=1.00,0.00;RAW_MQ=86276.00;ANN=G|synonymous_variant|LOW|hypothetical_protein%2C_conserved|TcBrA4_0026140|transcript|TcBrA4_0026140-RA|protein_coding|1/1|c.1956A>G|p.Glu652Glu|1956/5019|1956/5019|652/1672||,G|upstream_gene_variant|MODIFIER|hypothetical_protein%2C_conserved|TcBrA4_0026150|transcript|TcBrA4_0026150-RA|protein_coding||c.-3517A>G|||||3517|,G|downstream_gene_variant|MODIFIER|DnaJ_domain_containing_protein%2C_putative|TcBrA4_0026130|transcript|TcBrA4_0026130-RA|protein_coding||c.*2402A>G|||||2402|	GT:AD:DP:GQ:PL:SB
TcBrA4_Chr6	1199656	.	T	C	3371.77	.	DP=76;ExcessHet=3.0103;MLEAC=2,0;MLEAF=1.00,0.00;RAW_MQ=93256.00;ANN=C|missense_variant|MODERATE|hypothetical_protein%2C_conserved|TcBrA4_0026140|transcript|TcBrA4_0026140-RA|protein_coding|1/1|c.1976T>C|p.Leu659Pro|1976/5019|1976/5019|659/1672||,C|upstream_gene_variant|MODIFIER|hypothetical_protein%2C_conserved|TcBrA4_0026150|transcript|TcBrA4_0026150-RA|protein_coding||c.-3497T>C|||||3497|,C|downstream_gene_variant|MODIFIER|DnaJ_domain_containing_protein%2C_putative|TcBrA4_0026130|transcript|TcBrA4_0026130-RA|protein_coding||c.*2422T>C|||||2422|	GT:AD:DP:GQ:PGT:PID:PL:SB
TcBrA4_Chr6	1199657	.	A	G	3371.77	.	DP=75;ExcessHet=3.0103;MLEAC=2,0;MLEAF=1.00,0.00;RAW_MQ=91656.00;ANN=G|synonymous_variant|LOW|hypothetical_protein%2C_conserved|TcBrA4_0026140|transcript|TcBrA4_0026140-RA|protein_coding|1/1|c.1977A>G|p.Leu659Leu|1977/5019|1977/5019|659/1672||,G|upstream_gene_variant|MODIFIER|hypothetical_protein%2C_conserved|TcBrA4_0026150|transcript|TcBrA4_0026150-RA|protein_coding||c.-3496A>G|||||3496|,G|downstream_gene_variant|MODIFIER|DnaJ_domain_containing_protein%2C_putative|TcBrA4_0026130|transcript|TcBrA4_0026130-RA|protein_coding||c.*2423A>G|||||2423|	GT:AD:DP:GQ:PGT:PID:PL:SB
TcBrA4_Chr6	1199667	.	A	G	3376.77	.	DP=75;ExcessHet=3.0103;MLEAC=2,0;MLEAF=1.00,0.00;RAW_MQ=92844.00;ANN=G|missense_variant|MODERATE|hypothetical_protein%2C_conserved|TcBrA4_0026140|transcript|TcBrA4_0026140-RA|protein_coding|1/1|c.1987A>G|p.Thr663Ala|1987/5019|1987/5019|663/1672||,G|upstream_gene_variant|MODIFIER|hypothetical_protein%2C_conserved|TcBrA4_0026150|transcript|TcBrA4_0026150-RA|protein_coding||c.-3486A>G|||||3486|,G|downstream_gene_variant|MODIFIER|DnaJ_domain_containing_protein%2C_putative|TcBrA4_0026130|transcript|TcBrA4_0026130-RA|protein_coding||c.*2433A>G|||||2433|	GT:AD:DP:GQ:PGT:PID:PL:SB
TcBrA4_Chr6	1199717	.	T	C	2562.77	.	DP=71;ExcessHet=3.0103;MLEAC=2,0;MLEAF=1.00,0.00;RAW_MQ=89148.00;ANN=C|synonymous_variant|LOW|hypothetical_protein%2C_conserved|TcBrA4_0026140|transcript|TcBrA4_0026140-RA|protein_coding|1/1|c.2037T>C|p.Arg679Arg|2037/5019|2037/5019|679/1672||,C|upstream_gene_variant|MODIFIER|hypothetical_protein%2C_conserved|TcBrA4_0026150|transcript|TcBrA4_0026150-RA|protein_coding||c.-3436T>C|||||3436|,C|downstream_gene_variant|MODIFIER|DnaJ_domain_containing_protein%2C_putative|TcBrA4_0026130|transcript|TcBrA4_0026130-RA|protein_coding||c.*2483T>C|||||2483|	GT:AD:DP:GQ:PL:SB
TcBrA4_Chr6	1199765	.	T	C	2749.77	.	DP=77;ExcessHet=3.0103;MLEAC=2,0;MLEAF=1.00,0.00;RAW_MQ=99404.00;ANN=C|synonymous_variant|LOW|hypothetical_protein%2C_conserved|TcBrA4_0026140|transcript|TcBrA4_0026140-RA|protein_coding|1/1|c.2085T>C|p.Pro695Pro|2085/5019|2085/5019|695/1672||,C|upstream_gene_variant|MODIFIER|hypothetical_protein%2C_conserved|TcBrA4_0026150|transcript|TcBrA4_0026150-RA|protein_coding||c.-3388T>C|||||3388|,C|downstream_gene_variant|MODIFIER|DnaJ_domain_containing_protein%2C_putative|TcBrA4_0026130|transcript|TcBrA4_0026130-RA|protein_coding||c.*2531T>C|||||2531|	GT:AD:DP:GQ:PL:SB
TcBrA4_Chr6	1199828	.	A	G	2682.77	.	DP=59;ExcessHet=3.0103;MLEAC=2,0;MLEAF=1.00,0.00;RAW_MQ=78140.00;ANN=G|synonymous_variant|LOW|hypothetical_protein%2C_conserved|TcBrA4_0026140|transcript|TcBrA4_0026140-RA|protein_coding|1/1|c.2148A>G|p.Glu716Glu|2148/5019|2148/5019|716/1672||,G|upstream_gene_variant|MODIFIER|hypothetical_protein%2C_conserved|TcBrA4_0026150|transcript|TcBrA4_0026150-RA|protein_coding||c.-3325A>G|||||3325|,G|downstream_gene_variant|MODIFIER|DnaJ_domain_containing_protein%2C_putative|TcBrA4_0026130|transcript|TcBrA4_0026130-RA|protein_coding||c.*2594A>G|||||2594|	GT:AD:DP:GQ:PGT:PID:PL:SB
TcBrA4_Chr6	1199830	.	T	C	2682.77	.	DP=61;ExcessHet=3.0103;MLEAC=2,0;MLEAF=1.00,0.00;RAW_MQ=80316.00;ANN=C|missense_variant|MODERATE|hypothetical_protein%2C_conserved|TcBrA4_0026140|transcript|TcBrA4_0026140-RA|protein_coding|1/1|c.2150T>C|p.Val717Ala|2150/5019|2150/5019|717/1672||,C|upstream_gene_variant|MODIFIER|hypothetical_protein%2C_conserved|TcBrA4_0026150|transcript|TcBrA4_0026150-RA|protein_coding||c.-3323T>C|||||3323|,C|downstream_gene_variant|MODIFIER|DnaJ_domain_containing_protein%2C_putative|TcBrA4_0026130|transcript|TcBrA4_0026130-RA|protein_coding||c.*2596T>C|||||2596|	GT:AD:DP:GQ:PGT:PID:PL:SB
TcBrA4_Chr6	1199852	.	T	C	2111.77	.	DP=56;ExcessHet=3.0103;MLEAC=2,0;MLEAF=1.00,0.00;RAW_MQ=73504.00;ANN=C|synonymous_variant|LOW|hypothetical_protein%2C_conserved|TcBrA4_0026140|transcript|TcBrA4_0026140-RA|protein_coding|1/1|c.2172T>C|p.Gly724Gly|2172/5019|2172/5019|724/1672||,C|upstream_gene_variant|MODIFIER|hypothetical_protein%2C_conserved|TcBrA4_0026150|transcript|TcBrA4_0026150-RA|protein_coding||c.-3301T>C|||||3301|,C|downstream_gene_variant|MODIFIER|DnaJ_domain_containing_protein%2C_putative|TcBrA4_0026130|transcript|TcBrA4_0026130-RA|protein_coding||c.*2618T>C|||||2618|	GT:AD:DP:GQ:PL:SB
TcBrA4_Chr6	1199929	.	C	T	1665.77	.	DP=46;ExcessHet=3.0103;MLEAC=2,0;MLEAF=1.00,0.00;RAW_MQ=57340.00;ANN=T|missense_variant|MODERATE|hypothetical_protein%2C_conserved|TcBrA4_0026140|transcript|TcBrA4_0026140-RA|protein_coding|1/1|c.2249C>T|p.Ala750Val|2249/5019|2249/5019|750/1672||,T|upstream_gene_variant|MODIFIER|hypothetical_protein%2C_conserved|TcBrA4_0026150|transcript|TcBrA4_0026150-RA|protein_coding||c.-3224C>T|||||3224|,T|downstream_gene_variant|MODIFIER|DnaJ_domain_containing_protein%2C_putative|TcBrA4_0026130|transcript|TcBrA4_0026130-RA|protein_coding||c.*2695C>T|||||2695|	GT:AD:DP:GQ:PL:SB
TcBrA4_Chr6	1199964	.	C	T	2248.77	.	DP=50;ExcessHet=3.0103;MLEAC=2,0;MLEAF=1.00,0.00;RAW_MQ=63412.00;ANN=T|missense_variant|MODERATE|hypothetical_protein%2C_conserved|TcBrA4_0026140|transcript|TcBrA4_0026140-RA|protein_coding|1/1|c.2284C>T|p.Leu762Phe|2284/5019|2284/5019|762/1672||,T|upstream_gene_variant|MODIFIER|hypothetical_protein%2C_conserved|TcBrA4_0026150|transcript|TcBrA4_0026150-RA|protein_coding||c.-3189C>T|||||3189|,T|downstream_gene_variant|MODIFIER|DnaJ_domain_containing_protein%2C_putative|TcBrA4_0026130|transcript|TcBrA4_0026130-RA|protein_coding||c.*2730C>T|||||2730|	GT:AD:DP:GQ:PGT:PID:PL:SB
TcBrA4_Chr6	1199973	.	A	C	2338.77	.	DP=52;ExcessHet=3.0103;MLEAC=2,0;MLEAF=1.00,0.00;RAW_MQ=65588.00;ANN=C|missense_variant|MODERATE|hypothetical_protein%2C_conserved|TcBrA4_0026140|transcript|TcBrA4_0026140-RA|protein_coding|1/1|c.2293A>C|p.Ile765Leu|2293/5019|2293/5019|765/1672||,C|upstream_gene_variant|MODIFIER|hypothetical_protein%2C_conserved|TcBrA4_0026150|transcript|TcBrA4_0026150-RA|protein_coding||c.-3180A>C|||||3180|,C|downstream_gene_variant|MODIFIER|DnaJ_domain_containing_protein%2C_putative|TcBrA4_0026130|transcript|TcBrA4_0026130-RA|protein_coding||c.*2739A>C|||||2739|	GT:AD:DP:GQ:PGT:PID:PL:SB
TcBrA4_Chr6	1199982	.	T	C	2353.77	.	DP=52;ExcessHet=3.0103;MLEAC=2,0;MLEAF=1.00,0.00;RAW_MQ=69152.00;ANN=C|missense_variant|MODERATE|hypothetical_protein%2C_conserved|TcBrA4_0026140|transcript|TcBrA4_0026140-RA|protein_coding|1/1|c.2302T>C|p.Tyr768His|2302/5019|2302/5019|768/1672||,C|upstream_gene_variant|MODIFIER|hypothetical_protein%2C_conserved|TcBrA4_0026150|transcript|TcBrA4_0026150-RA|protein_coding||c.-3171T>C|||||3171|,C|downstream_gene_variant|MODIFIER|DnaJ_domain_containing_protein%2C_putative|TcBrA4_0026130|transcript|TcBrA4_0026130-RA|protein_coding||c.*2748T>C|||||2748|	GT:AD:DP:GQ:PGT:PID:PL:SB
TcBrA4_Chr6	1200026	.	G	C	2303.77	.	DP=61;ExcessHet=3.0103;MLEAC=2,0;MLEAF=1.00,0.00;RAW_MQ=90272.00;ANN=C|synonymous_variant|LOW|hypothetical_protein%2C_conserved|TcBrA4_0026140|transcript|TcBrA4_0026140-RA|protein_coding|1/1|c.2346G>C|p.Ala782Ala|2346/5019|2346/5019|782/1672||,C|upstream_gene_variant|MODIFIER|hypothetical_protein%2C_conserved|TcBrA4_0026150|transcript|TcBrA4_0026150-RA|protein_coding||c.-3127G>C|||||3127|,C|downstream_gene_variant|MODIFIER|DnaJ_domain_containing_protein%2C_putative|TcBrA4_0026130|transcript|TcBrA4_0026130-RA|protein_coding||c.*2792G>C|||||2792|	GT:AD:DP:GQ:PL:SB
TcBrA4_Chr6	1200104	.	G	A	2187.77	.	DP=58;ExcessHet=3.0103;MLEAC=2,0;MLEAF=1.00,0.00;RAW_MQ=96984.00;ANN=A|synonymous_variant|LOW|hypothetical_protein%2C_conserved|TcBrA4_0026140|transcript|TcBrA4_0026140-RA|protein_coding|1/1|c.2424G>A|p.Gly808Gly|2424/5019|2424/5019|808/1672||,A|upstream_gene_variant|MODIFIER|hypothetical_protein%2C_conserved|TcBrA4_0026150|transcript|TcBrA4_0026150-RA|protein_coding||c.-3049G>A|||||3049|,A|downstream_gene_variant|MODIFIER|DnaJ_domain_containing_protein%2C_putative|TcBrA4_0026130|transcript|TcBrA4_0026130-RA|protein_coding||c.*2870G>A|||||2870|	GT:AD:DP:GQ:PL:SB
TcBrA4_Chr6	1200197	.	T	C	1659.77	.	DP=45;ExcessHet=3.0103;MLEAC=2,0;MLEAF=1.00,0.00;RAW_MQ=68339.00;ANN=C|synonymous_variant|LOW|hypothetical_protein%2C_conserved|TcBrA4_0026140|transcript|TcBrA4_0026140-RA|protein_coding|1/1|c.2517T>C|p.Ala839Ala|2517/5019|2517/5019|839/1672||,C|upstream_gene_variant|MODIFIER|hypothetical_protein%2C_conserved|TcBrA4_0026150|transcript|TcBrA4_0026150-RA|protein_coding||c.-2956T>C|||||2956|,C|downstream_gene_variant|MODIFIER|DnaJ_domain_containing_protein%2C_putative|TcBrA4_0026130|transcript|TcBrA4_0026130-RA|protein_coding||c.*2963T>C|||||2963|	GT:AD:DP:GQ:PL:SB
TcBrA4_Chr6	1200212	.	G	A	1934.77	.	DP=55;ExcessHet=3.0103;MLEAC=2,0;MLEAF=1.00,0.00;RAW_MQ=79898.00;ANN=A|synonymous_variant|LOW|hypothetical_protein%2C_conserved|TcBrA4_0026140|transcript|TcBrA4_0026140-RA|protein_coding|1/1|c.2532G>A|p.Ser844Ser|2532/5019|2532/5019|844/1672||,A|upstream_gene_variant|MODIFIER|hypothetical_protein%2C_conserved|TcBrA4_0026150|transcript|TcBrA4_0026150-RA|protein_coding||c.-2941G>A|||||2941|,A|downstream_gene_variant|MODIFIER|DnaJ_domain_containing_protein%2C_putative|TcBrA4_0026130|transcript|TcBrA4_0026130-RA|protein_coding||c.*2978G>A|||||2978|	GT:AD:DP:GQ:PL:SB
TcBrA4_Chr6	1200234	.	G	A	2130.77	.	DP=60;ExcessHet=3.0103;MLEAC=2,0;MLEAF=1.00,0.00;RAW_MQ=87530.00;ANN=A|missense_variant|MODERATE|hypothetical_protein%2C_conserved|TcBrA4_0026140|transcript|TcBrA4_0026140-RA|protein_coding|1/1|c.2554G>A|p.Ala852Thr|2554/5019|2554/5019|852/1672||,A|upstream_gene_variant|MODIFIER|hypothetical_protein%2C_conserved|TcBrA4_0026150|transcript|TcBrA4_0026150-RA|protein_coding||c.-2919G>A|||||2919|,A|downstream_gene_variant|MODIFIER|DnaJ_domain_containing_protein%2C_putative|TcBrA4_0026130|transcript|TcBrA4_0026130-RA|protein_coding||c.*3000G>A|||||3000|	GT:AD:DP:GQ:PL:SB
TcBrA4_Chr6	1200303	.	C	T	1701.77	.	DP=48;ExcessHet=3.0103;MLEAC=2,0;MLEAF=1.00,0.00;RAW_MQ=62008.00;ANN=T|missense_variant|MODERATE|hypothetical_protein%2C_conserved|TcBrA4_0026140|transcript|TcBrA4_0026140-RA|protein_coding|1/1|c.2623C>T|p.Pro875Ser|2623/5019|2623/5019|875/1672||,T|upstream_gene_variant|MODIFIER|hypothetical_protein%2C_conserved|TcBrA4_0026150|transcript|TcBrA4_0026150-RA|protein_coding||c.-2850C>T|||||2850|,T|downstream_gene_variant|MODIFIER|DnaJ_domain_containing_protein%2C_putative|TcBrA4_0026130|transcript|TcBrA4_0026130-RA|protein_coding||c.*3069C>T|||||3069|	GT:AD:DP:GQ:PL:SB
TcBrA4_Chr6	1200329	.	C	G	1510.77	.	DP=42;ExcessHet=3.0103;MLEAC=2,0;MLEAF=1.00,0.00;RAW_MQ=48516.00;ANN=G|synonymous_variant|LOW|hypothetical_protein%2C_conserved|TcBrA4_0026140|transcript|TcBrA4_0026140-RA|protein_coding|1/1|c.2649C>G|p.Thr883Thr|2649/5019|2649/5019|883/1672||,G|upstream_gene_variant|MODIFIER|hypothetical_protein%2C_conserved|TcBrA4_0026150|transcript|TcBrA4_0026150-RA|protein_coding||c.-2824C>G|||||2824|,G|downstream_gene_variant|MODIFIER|DnaJ_domain_containing_protein%2C_putative|TcBrA4_0026130|transcript|TcBrA4_0026130-RA|protein_coding||c.*3095C>G|||||3095|	GT:AD:DP:GQ:PL:SB
TcBrA4_Chr6	1200381	.	A	G	1295.77	.	DP=41;ExcessHet=3.0103;MLEAC=2,0;MLEAF=1.00,0.00;RAW_MQ=36246.00;ANN=G|missense_variant|MODERATE|hypothetical_protein%2C_conserved|TcBrA4_0026140|transcript|TcBrA4_0026140-RA|protein_coding|1/1|c.2701A>G|p.Ile901Val|2701/5019|2701/5019|901/1672||,G|upstream_gene_variant|MODIFIER|hypothetical_protein%2C_conserved|TcBrA4_0026150|transcript|TcBrA4_0026150-RA|protein_coding||c.-2772A>G|||||2772|,G|downstream_gene_variant|MODIFIER|DnaJ_domain_containing_protein%2C_putative|TcBrA4_0026130|transcript|TcBrA4_0026130-RA|protein_coding||c.*3147A>G|||||3147|	GT:AD:DP:GQ:PL:SB
TcBrA4_Chr6	1200401	.	T	C	1173.77	.	DP=39;ExcessHet=3.0103;MLEAC=2,0;MLEAF=1.00,0.00;RAW_MQ=29880.00;ANN=C|synonymous_variant|LOW|hypothetical_protein%2C_conserved|TcBrA4_0026140|transcript|TcBrA4_0026140-RA|protein_coding|1/1|c.2721T>C|p.Gly907Gly|2721/5019|2721/5019|907/1672||,C|upstream_gene_variant|MODIFIER|hypothetical_protein%2C_conserved|TcBrA4_0026150|transcript|TcBrA4_0026150-RA|protein_coding||c.-2752T>C|||||2752|,C|downstream_gene_variant|MODIFIER|DnaJ_domain_containing_protein%2C_putative|TcBrA4_0026130|transcript|TcBrA4_0026130-RA|protein_coding||c.*3167T>C|||||3167|	GT:AD:DP:GQ:PL:SB
TcBrA4_Chr6	1200414	.	T	C	1297.77	.	DP=44;ExcessHet=3.0103;MLEAC=2,0;MLEAF=1.00,0.00;RAW_MQ=32666.00;ANN=C|missense_variant|MODERATE|hypothetical_protein%2C_conserved|TcBrA4_0026140|transcript|TcBrA4_0026140-RA|protein_coding|1/1|c.2734T>C|p.Tyr912His|2734/5019|2734/5019|912/1672||,C|upstream_gene_variant|MODIFIER|hypothetical_protein%2C_conserved|TcBrA4_0026150|transcript|TcBrA4_0026150-RA|protein_coding||c.-2739T>C|||||2739|,C|downstream_gene_variant|MODIFIER|DnaJ_domain_containing_protein%2C_putative|TcBrA4_0026130|transcript|TcBrA4_0026130-RA|protein_coding||c.*3180T>C|||||3180|	GT:AD:DP:GQ:PL:SB
TcBrA4_Chr6	1200442	.	A	G	1466.77	.	DP=50;ExcessHet=3.0103;MLEAC=2,0;MLEAF=1.00,0.00;RAW_MQ=34934.00;ANN=G|missense_variant|MODERATE|hypothetical_protein%2C_conserved|TcBrA4_0026140|transcript|TcBrA4_0026140-RA|protein_coding|1/1|c.2762A>G|p.Asp921Gly|2762/5019|2762/5019|921/1672||,G|upstream_gene_variant|MODIFIER|hypothetical_protein%2C_conserved|TcBrA4_0026150|transcript|TcBrA4_0026150-RA|protein_coding||c.-2711A>G|||||2711|,G|downstream_gene_variant|MODIFIER|DnaJ_domain_containing_protein%2C_putative|TcBrA4_0026130|transcript|TcBrA4_0026130-RA|protein_coding||c.*3208A>G|||||3208|	GT:AD:DP:GQ:PL:SB
TcBrA4_Chr6	1200461	.	G	A	2323.77	.	DP=52;ExcessHet=3.0103;MLEAC=2,0;MLEAF=1.00,0.00;RAW_MQ=38134.00;ANN=A|synonymous_variant|LOW|hypothetical_protein%2C_conserved|TcBrA4_0026140|transcript|TcBrA4_0026140-RA|protein_coding|1/1|c.2781G>A|p.Gly927Gly|2781/5019|2781/5019|927/1672||,A|upstream_gene_variant|MODIFIER|hypothetical_protein%2C_conserved|TcBrA4_0026150|transcript|TcBrA4_0026150-RA|protein_coding||c.-2692G>A|||||2692|,A|downstream_gene_variant|MODIFIER|DnaJ_domain_containing_protein%2C_putative|TcBrA4_0026130|transcript|TcBrA4_0026130-RA|protein_coding||c.*3227G>A|||||3227|	GT:AD:DP:GQ:PGT:PID:PL:SB
TcBrA4_Chr6	1200467	.	T	C	2356.77	.	DP=53;ExcessHet=3.0103;MLEAC=2,0;MLEAF=1.00,0.00;RAW_MQ=39851.00;ANN=C|synonymous_variant|LOW|hypothetical_protein%2C_conserved|TcBrA4_0026140|transcript|TcBrA4_0026140-RA|protein_coding|1/1|c.2787T>C|p.Ala929Ala|2787/5019|2787/5019|929/1672||,C|upstream_gene_variant|MODIFIER|hypothetical_protein%2C_conserved|TcBrA4_0026150|transcript|TcBrA4_0026150-RA|protein_coding||c.-2686T>C|||||2686|,C|downstream_gene_variant|MODIFIER|DnaJ_domain_containing_protein%2C_putative|TcBrA4_0026130|transcript|TcBrA4_0026130-RA|protein_coding||c.*3233T>C|||||3233|	GT:AD:DP:GQ:PGT:PID:PL:SB
TcBrA4_Chr6	1200473	.	C	T	2418.77	.	DP=55;ExcessHet=3.0103;MLEAC=2,0;MLEAF=1.00,0.00;RAW_MQ=43379.00;ANN=T|synonymous_variant|LOW|hypothetical_protein%2C_conserved|TcBrA4_0026140|transcript|TcBrA4_0026140-RA|protein_coding|1/1|c.2793C>T|p.Arg931Arg|2793/5019|2793/5019|931/1672||,T|upstream_gene_variant|MODIFIER|hypothetical_protein%2C_conserved|TcBrA4_0026150|transcript|TcBrA4_0026150-RA|protein_coding||c.-2680C>T|||||2680|,T|downstream_gene_variant|MODIFIER|DnaJ_domain_containing_protein%2C_putative|TcBrA4_0026130|transcript|TcBrA4_0026130-RA|protein_coding||c.*3239C>T|||||3239|	GT:AD:DP:GQ:PGT:PID:PL:SB
TcBrA4_Chr6	1200492	.	G	T	2367.77	.	DP=54;ExcessHet=3.0103;MLEAC=2,0;MLEAF=1.00,0.00;RAW_MQ=45109.00;ANN=T|missense_variant|MODERATE|hypothetical_protein%2C_conserved|TcBrA4_0026140|transcript|TcBrA4_0026140-RA|protein_coding|1/1|c.2812G>T|p.Val938Phe|2812/5019|2812/5019|938/1672||,T|upstream_gene_variant|MODIFIER|hypothetical_protein%2C_conserved|TcBrA4_0026150|transcript|TcBrA4_0026150-RA|protein_coding||c.-2661G>T|||||2661|,T|downstream_gene_variant|MODIFIER|DnaJ_domain_containing_protein%2C_putative|TcBrA4_0026130|transcript|TcBrA4_0026130-RA|protein_coding||c.*3258G>T|||||3258|	GT:AD:DP:GQ:PGT:PID:PL:SB
TcBrA4_Chr6	1200495	.	C	T	2340.77	.	DP=52;ExcessHet=3.0103;MLEAC=2,0;MLEAF=1.00,0.00;RAW_MQ=44004.00;ANN=T|missense_variant|MODERATE|hypothetical_protein%2C_conserved|TcBrA4_0026140|transcript|TcBrA4_0026140-RA|protein_coding|1/1|c.2815C>T|p.Leu939Phe|2815/5019|2815/5019|939/1672||,T|upstream_gene_variant|MODIFIER|hypothetical_protein%2C_conserved|TcBrA4_0026150|transcript|TcBrA4_0026150-RA|protein_coding||c.-2658C>T|||||2658|,T|downstream_gene_variant|MODIFIER|DnaJ_domain_containing_protein%2C_putative|TcBrA4_0026130|transcript|TcBrA4_0026130-RA|protein_coding||c.*3261C>T|||||3261|	GT:AD:DP:GQ:PGT:PID:PL:SB
TcBrA4_Chr6	1200622	.	G	A	1669.77	.	DP=46;ExcessHet=3.0103;MLEAC=2,0;MLEAF=1.00,0.00;RAW_MQ=66422.00;ANN=A|missense_variant|MODERATE|hypothetical_protein%2C_conserved|TcBrA4_0026140|transcript|TcBrA4_0026140-RA|protein_coding|1/1|c.2942G>A|p.Arg981Lys|2942/5019|2942/5019|981/1672||,A|upstream_gene_variant|MODIFIER|hypothetical_protein%2C_conserved|TcBrA4_0026150|transcript|TcBrA4_0026150-RA|protein_coding||c.-2531G>A|||||2531|,A|downstream_gene_variant|MODIFIER|DnaJ_domain_containing_protein%2C_putative|TcBrA4_0026130|transcript|TcBrA4_0026130-RA|protein_coding||c.*3388G>A|||||3388|	GT:AD:DP:GQ:PL:SB
TcBrA4_Chr6	1200662	.	A	G	2545.77	.	DP=57;ExcessHet=3.0103;MLEAC=2,0;MLEAF=1.00,0.00;RAW_MQ=75291.00;ANN=G|synonymous_variant|LOW|hypothetical_protein%2C_conserved|TcBrA4_0026140|transcript|TcBrA4_0026140-RA|protein_coding|1/1|c.2982A>G|p.Ala994Ala|2982/5019|2982/5019|994/1672||,G|upstream_gene_variant|MODIFIER|hypothetical_protein%2C_conserved|TcBrA4_0026150|transcript|TcBrA4_0026150-RA|protein_coding||c.-2491A>G|||||2491|,G|downstream_gene_variant|MODIFIER|DnaJ_domain_containing_protein%2C_putative|TcBrA4_0026130|transcript|TcBrA4_0026130-RA|protein_coding||c.*3428A>G|||||3428|	GT:AD:DP:GQ:PGT:PID:PL:SB
TcBrA4_Chr6	1200667	.	T	C	2516.77	.	DP=56;ExcessHet=3.0103;MLEAC=2,0;MLEAF=1.00,0.00;RAW_MQ=72339.00;ANN=C|missense_variant|MODERATE|hypothetical_protein%2C_conserved|TcBrA4_0026140|transcript|TcBrA4_0026140-RA|protein_coding|1/1|c.2987T>C|p.Val996Ala|2987/5019|2987/5019|996/1672||,C|upstream_gene_variant|MODIFIER|hypothetical_protein%2C_conserved|TcBrA4_0026150|transcript|TcBrA4_0026150-RA|protein_coding||c.-2486T>C|||||2486|,C|downstream_gene_variant|MODIFIER|DnaJ_domain_containing_protein%2C_putative|TcBrA4_0026130|transcript|TcBrA4_0026130-RA|protein_coding||c.*3433T>C|||||3433|	GT:AD:DP:GQ:PGT:PID:PL:SB
TcBrA4_Chr6	1200668	.	T	C	2491.77	.	DP=56;ExcessHet=3.0103;MLEAC=2,0;MLEAF=1.00,0.00;RAW_MQ=72339.00;ANN=C|synonymous_variant|LOW|hypothetical_protein%2C_conserved|TcBrA4_0026140|transcript|TcBrA4_0026140-RA|protein_coding|1/1|c.2988T>C|p.Val996Val|2988/5019|2988/5019|996/1672||,C|upstream_gene_variant|MODIFIER|hypothetical_protein%2C_conserved|TcBrA4_0026150|transcript|TcBrA4_0026150-RA|protein_coding||c.-2485T>C|||||2485|,C|downstream_gene_variant|MODIFIER|DnaJ_domain_containing_protein%2C_putative|TcBrA4_0026130|transcript|TcBrA4_0026130-RA|protein_coding||c.*3434T>C|||||3434|	GT:AD:DP:GQ:PGT:PID:PL:SB
TcBrA4_Chr6	1200764	.	G	A	2238.77	.	DP=59;ExcessHet=3.0103;MLEAC=2,0;MLEAF=1.00,0.00;RAW_MQ=82008.00;ANN=A|synonymous_variant|LOW|hypothetical_protein%2C_conserved|TcBrA4_0026140|transcript|TcBrA4_0026140-RA|protein_coding|1/1|c.3084G>A|p.Val1028Val|3084/5019|3084/5019|1028/1672||,A|upstream_gene_variant|MODIFIER|hypothetical_protein%2C_conserved|TcBrA4_0026150|transcript|TcBrA4_0026150-RA|protein_coding||c.-2389G>A|||||2389|,A|downstream_gene_variant|MODIFIER|DnaJ_domain_containing_protein%2C_putative|TcBrA4_0026130|transcript|TcBrA4_0026130-RA|protein_coding||c.*3530G>A|||||3530|	GT:AD:DP:GQ:PL:SB
TcBrA4_Chr6	1200830	.	A	C	2001.77	.	DP=56;ExcessHet=3.0103;MLEAC=2,0;MLEAF=1.00,0.00;RAW_MQ=77967.00;ANN=C|missense_variant|MODERATE|hypothetical_protein%2C_conserved|TcBrA4_0026140|transcript|TcBrA4_0026140-RA|protein_coding|1/1|c.3150A>C|p.Glu1050Asp|3150/5019|3150/5019|1050/1672||,C|upstream_gene_variant|MODIFIER|hypothetical_protein%2C_conserved|TcBrA4_0026150|transcript|TcBrA4_0026150-RA|protein_coding||c.-2323A>C|||||2323|,C|downstream_gene_variant|MODIFIER|DnaJ_domain_containing_protein%2C_putative|TcBrA4_0026130|transcript|TcBrA4_0026130-RA|protein_coding||c.*3596A>C|||||3596|	GT:AD:DP:GQ:PL:SB
TcBrA4_Chr6	1200845	.	T	C	2091.77	.	DP=58;ExcessHet=3.0103;MLEAC=2,0;MLEAF=1.00,0.00;RAW_MQ=79815.00;ANN=C|synonymous_variant|LOW|hypothetical_protein%2C_conserved|TcBrA4_0026140|transcript|TcBrA4_0026140-RA|protein_coding|1/1|c.3165T>C|p.Asn1055Asn|3165/5019|3165/5019|1055/1672||,C|upstream_gene_variant|MODIFIER|hypothetical_protein%2C_conserved|TcBrA4_0026150|transcript|TcBrA4_0026150-RA|protein_coding||c.-2308T>C|||||2308|,C|downstream_gene_variant|MODIFIER|DnaJ_domain_containing_protein%2C_putative|TcBrA4_0026130|transcript|TcBrA4_0026130-RA|protein_coding||c.*3611T>C|||||3611|	GT:AD:DP:GQ:PL:SB
TcBrA4_Chr6	1200879	.	C	A	2107.77	.	DP=57;ExcessHet=3.0103;MLEAC=2,0;MLEAF=1.00,0.00;RAW_MQ=76331.00;ANN=A|synonymous_variant|LOW|hypothetical_protein%2C_conserved|TcBrA4_0026140|transcript|TcBrA4_0026140-RA|protein_coding|1/1|c.3199C>A|p.Arg1067Arg|3199/5019|3199/5019|1067/1672||,A|upstream_gene_variant|MODIFIER|hypothetical_protein%2C_conserved|TcBrA4_0026150|transcript|TcBrA4_0026150-RA|protein_coding||c.-2274C>A|||||2274|,A|downstream_gene_variant|MODIFIER|DnaJ_domain_containing_protein%2C_putative|TcBrA4_0026130|transcript|TcBrA4_0026130-RA|protein_coding||c.*3645C>A|||||3645|	GT:AD:DP:GQ:PL:SB
TcBrA4_Chr6	1200911	.	T	G	2007.77	.	DP=53;ExcessHet=3.0103;MLEAC=2,0;MLEAF=1.00,0.00;RAW_MQ=72565.00;ANN=G|missense_variant|MODERATE|hypothetical_protein%2C_conserved|TcBrA4_0026140|transcript|TcBrA4_0026140-RA|protein_coding|1/1|c.3231T>G|p.Asn1077Lys|3231/5019|3231/5019|1077/1672||,G|upstream_gene_variant|MODIFIER|hypothetical_protein%2C_conserved|TcBrA4_0026150|transcript|TcBrA4_0026150-RA|protein_coding||c.-2242T>G|||||2242|,G|downstream_gene_variant|MODIFIER|DnaJ_domain_containing_protein%2C_putative|TcBrA4_0026130|transcript|TcBrA4_0026130-RA|protein_coding||c.*3677T>G|||||3677|	GT:AD:DP:GQ:PL:SB
TcBrA4_Chr6	1200993	.	T	C	1837.77	.	DP=53;ExcessHet=3.0103;MLEAC=2,0;MLEAF=1.00,0.00;RAW_MQ=59667.00;ANN=C|missense_variant|MODERATE|hypothetical_protein%2C_conserved|TcBrA4_0026140|transcript|TcBrA4_0026140-RA|protein_coding|1/1|c.3313T>C|p.Phe1105Leu|3313/5019|3313/5019|1105/1672||,C|upstream_gene_variant|MODIFIER|hypothetical_protein%2C_conserved|TcBrA4_0026150|transcript|TcBrA4_0026150-RA|protein_coding||c.-2160T>C|||||2160|,C|downstream_gene_variant|MODIFIER|DnaJ_domain_containing_protein%2C_putative|TcBrA4_0026130|transcript|TcBrA4_0026130-RA|protein_coding||c.*3759T>C|||||3759|	GT:AD:DP:GQ:PL:SB
TcBrA4_Chr6	1201027	.	A	G	1709.77	.	DP=52;ExcessHet=3.0103;MLEAC=2,0;MLEAF=1.00,0.00;RAW_MQ=50078.00;ANN=G|missense_variant|MODERATE|hypothetical_protein%2C_conserved|TcBrA4_0026140|transcript|TcBrA4_0026140-RA|protein_coding|1/1|c.3347A>G|p.Asp1116Gly|3347/5019|3347/5019|1116/1672||,G|upstream_gene_variant|MODIFIER|hypothetical_protein%2C_conserved|TcBrA4_0026150|transcript|TcBrA4_0026150-RA|protein_coding||c.-2126A>G|||||2126|,G|upstream_gene_variant|MODIFIER|RWD_domain/Uncharacterized_protein_family_UPF0029%2C_putative|TcBrA4_0026160|transcript|TcBrA4_0026160-RA|protein_coding||c.-4972A>G|||||4972|,G|downstream_gene_variant|MODIFIER|DnaJ_domain_containing_protein%2C_putative|TcBrA4_0026130|transcript|TcBrA4_0026130-RA|protein_coding||c.*3793A>G|||||3793|	GT:AD:DP:GQ:PL:SB
TcBrA4_Chr6	1201043	.	G	A	1709.77	.	DP=52;ExcessHet=3.0103;MLEAC=2,0;MLEAF=1.00,0.00;RAW_MQ=49007.00;ANN=A|synonymous_variant|LOW|hypothetical_protein%2C_conserved|TcBrA4_0026140|transcript|TcBrA4_0026140-RA|protein_coding|1/1|c.3363G>A|p.Lys1121Lys|3363/5019|3363/5019|1121/1672||,A|upstream_gene_variant|MODIFIER|hypothetical_protein%2C_conserved|TcBrA4_0026150|transcript|TcBrA4_0026150-RA|protein_coding||c.-2110G>A|||||2110|,A|upstream_gene_variant|MODIFIER|RWD_domain/Uncharacterized_protein_family_UPF0029%2C_putative|TcBrA4_0026160|transcript|TcBrA4_0026160-RA|protein_coding||c.-4956G>A|||||4956|,A|downstream_gene_variant|MODIFIER|DnaJ_domain_containing_protein%2C_putative|TcBrA4_0026130|transcript|TcBrA4_0026130-RA|protein_coding||c.*3809G>A|||||3809|	GT:AD:DP:GQ:PL:SB
TcBrA4_Chr6	1201054	.	G	A	1715.77	.	DP=53;ExcessHet=3.0103;MLEAC=2,0;MLEAF=1.00,0.00;RAW_MQ=48348.00;ANN=A|missense_variant|MODERATE|hypothetical_protein%2C_conserved|TcBrA4_0026140|transcript|TcBrA4_0026140-RA|protein_coding|1/1|c.3374G>A|p.Arg1125Gln|3374/5019|3374/5019|1125/1672||,A|upstream_gene_variant|MODIFIER|hypothetical_protein%2C_conserved|TcBrA4_0026150|transcript|TcBrA4_0026150-RA|protein_coding||c.-2099G>A|||||2099|,A|upstream_gene_variant|MODIFIER|RWD_domain/Uncharacterized_protein_family_UPF0029%2C_putative|TcBrA4_0026160|transcript|TcBrA4_0026160-RA|protein_coding||c.-4945G>A|||||4945|,A|downstream_gene_variant|MODIFIER|DnaJ_domain_containing_protein%2C_putative|TcBrA4_0026130|transcript|TcBrA4_0026130-RA|protein_coding||c.*3820G>A|||||3820|	GT:AD:DP:GQ:PL:SB
TcBrA4_Chr6	1201080	.	G	A	2062.77	.	DP=47;ExcessHet=3.0103;MLEAC=2,0;MLEAF=1.00,0.00;RAW_MQ=36278.00;ANN=A|missense_variant|MODERATE|hypothetical_protein%2C_conserved|TcBrA4_0026140|transcript|TcBrA4_0026140-RA|protein_coding|1/1|c.3400G>A|p.Gly1134Ser|3400/5019|3400/5019|1134/1672||,A|upstream_gene_variant|MODIFIER|hypothetical_protein%2C_conserved|TcBrA4_0026150|transcript|TcBrA4_0026150-RA|protein_coding||c.-2073G>A|||||2073|,A|upstream_gene_variant|MODIFIER|RWD_domain/Uncharacterized_protein_family_UPF0029%2C_putative|TcBrA4_0026160|transcript|TcBrA4_0026160-RA|protein_coding||c.-4919G>A|||||4919|,A|downstream_gene_variant|MODIFIER|DnaJ_domain_containing_protein%2C_putative|TcBrA4_0026130|transcript|TcBrA4_0026130-RA|protein_coding||c.*3846G>A|||||3846|	GT:AD:DP:GQ:PGT:PID:PL:SB
TcBrA4_Chr6	1201090	.	T	C	2201.77	.	DP=49;ExcessHet=3.0103;MLEAC=2,0;MLEAF=1.00,0.00;RAW_MQ=39806.00;ANN=C|missense_variant|MODERATE|hypothetical_protein%2C_conserved|TcBrA4_0026140|transcript|TcBrA4_0026140-RA|protein_coding|1/1|c.3410T>C|p.Phe1137Ser|3410/5019|3410/5019|1137/1672||,C|upstream_gene_variant|MODIFIER|hypothetical_protein%2C_conserved|TcBrA4_0026150|transcript|TcBrA4_0026150-RA|protein_coding||c.-2063T>C|||||2063|,C|upstream_gene_variant|MODIFIER|RWD_domain/Uncharacterized_protein_family_UPF0029%2C_putative|TcBrA4_0026160|transcript|TcBrA4_0026160-RA|protein_coding||c.-4909T>C|||||4909|,C|downstream_gene_variant|MODIFIER|DnaJ_domain_containing_protein%2C_putative|TcBrA4_0026130|transcript|TcBrA4_0026130-RA|protein_coding||c.*3856T>C|||||3856|	GT:AD:DP:GQ:PGT:PID:PL:SB
TcBrA4_Chr6	1201099	.	A	G	2086.77	.	DP=44;ExcessHet=3.0103;MLEAC=2,0;MLEAF=1.00,0.00;RAW_MQ=33854.00;ANN=G|missense_variant|MODERATE|hypothetical_protein%2C_conserved|TcBrA4_0026140|transcript|TcBrA4_0026140-RA|protein_coding|1/1|c.3419A>G|p.Asp1140Gly|3419/5019|3419/5019|1140/1672||,G|upstream_gene_variant|MODIFIER|hypothetical_protein%2C_conserved|TcBrA4_0026150|transcript|TcBrA4_0026150-RA|protein_coding||c.-2054A>G|||||2054|,G|upstream_gene_variant|MODIFIER|RWD_domain/Uncharacterized_protein_family_UPF0029%2C_putative|TcBrA4_0026160|transcript|TcBrA4_0026160-RA|protein_coding||c.-4900A>G|||||4900|,G|downstream_gene_variant|MODIFIER|DnaJ_domain_containing_protein%2C_putative|TcBrA4_0026130|transcript|TcBrA4_0026130-RA|protein_coding||c.*3865A>G|||||3865|	GT:AD:DP:GQ:PGT:PID:PL:SB
TcBrA4_Chr6	1201108	.	A	C	2118.77	.	DP=47;ExcessHet=3.0103;MLEAC=2,0;MLEAF=1.00,0.00;RAW_MQ=37747.00;ANN=C|missense_variant|MODERATE|hypothetical_protein%2C_conserved|TcBrA4_0026140|transcript|TcBrA4_0026140-RA|protein_coding|1/1|c.3428A>C|p.His1143Pro|3428/5019|3428/5019|1143/1672||,C|upstream_gene_variant|MODIFIER|hypothetical_protein%2C_conserved|TcBrA4_0026150|transcript|TcBrA4_0026150-RA|protein_coding||c.-2045A>C|||||2045|,C|upstream_gene_variant|MODIFIER|RWD_domain/Uncharacterized_protein_family_UPF0029%2C_putative|TcBrA4_0026160|transcript|TcBrA4_0026160-RA|protein_coding||c.-4891A>C|||||4891|,C|downstream_gene_variant|MODIFIER|DnaJ_domain_containing_protein%2C_putative|TcBrA4_0026130|transcript|TcBrA4_0026130-RA|protein_coding||c.*3874A>C|||||3874|	GT:AD:DP:GQ:PGT:PID:PL:SB
TcBrA4_Chr6	1201110	.	A	G	2118.77	.	DP=47;ExcessHet=3.0103;MLEAC=2,0;MLEAF=1.00,0.00;RAW_MQ=38818.00;ANN=G|missense_variant|MODERATE|hypothetical_protein%2C_conserved|TcBrA4_0026140|transcript|TcBrA4_0026140-RA|protein_coding|1/1|c.3430A>G|p.Thr1144Ala|3430/5019|3430/5019|1144/1672||,G|upstream_gene_variant|MODIFIER|hypothetical_protein%2C_conserved|TcBrA4_0026150|transcript|TcBrA4_0026150-RA|protein_coding||c.-2043A>G|||||2043|,G|upstream_gene_variant|MODIFIER|RWD_domain/Uncharacterized_protein_family_UPF0029%2C_putative|TcBrA4_0026160|transcript|TcBrA4_0026160-RA|protein_coding||c.-4889A>G|||||4889|,G|downstream_gene_variant|MODIFIER|DnaJ_domain_containing_protein%2C_putative|TcBrA4_0026130|transcript|TcBrA4_0026130-RA|protein_coding||c.*3876A>G|||||3876|	GT:AD:DP:GQ:PGT:PID:PL:SB
TcBrA4_Chr6	1201136	.	A	G	1546.77	.	BaseQRankSum=0.866;ClippingRankSum=0.000;DP=52;ExcessHet=3.0103;MLEAC=2,0;MLEAF=1.00,0.00;MQRankSum=0.139;RAW_MQ=52899.00;ReadPosRankSum=2.003;ANN=G|synonymous_variant|LOW|hypothetical_protein%2C_conserved|TcBrA4_0026140|transcript|TcBrA4_0026140-RA|protein_coding|1/1|c.3456A>G|p.Arg1152Arg|3456/5019|3456/5019|1152/1672||,G|upstream_gene_variant|MODIFIER|hypothetical_protein%2C_conserved|TcBrA4_0026150|transcript|TcBrA4_0026150-RA|protein_coding||c.-2017A>G|||||2017|,G|upstream_gene_variant|MODIFIER|RWD_domain/Uncharacterized_protein_family_UPF0029%2C_putative|TcBrA4_0026160|transcript|TcBrA4_0026160-RA|protein_coding||c.-4863A>G|||||4863|,G|downstream_gene_variant|MODIFIER|DnaJ_domain_containing_protein%2C_putative|TcBrA4_0026130|transcript|TcBrA4_0026130-RA|protein_coding||c.*3902A>G|||||3902|	GT:AD:DP:GQ:PL:SB
TcBrA4_Chr6	1201308	.	T	A	3073.77	.	DP=69;ExcessHet=3.0103;MLEAC=2,0;MLEAF=1.00,0.00;RAW_MQ=71627.00;ANN=A|missense_variant|MODERATE|hypothetical_protein%2C_conserved|TcBrA4_0026140|transcript|TcBrA4_0026140-RA|protein_coding|1/1|c.3628T>A|p.Cys1210Ser|3628/5019|3628/5019|1210/1672||,A|upstream_gene_variant|MODIFIER|hypothetical_protein%2C_conserved|TcBrA4_0026150|transcript|TcBrA4_0026150-RA|protein_coding||c.-1845T>A|||||1845|,A|upstream_gene_variant|MODIFIER|RWD_domain/Uncharacterized_protein_family_UPF0029%2C_putative|TcBrA4_0026160|transcript|TcBrA4_0026160-RA|protein_coding||c.-4691T>A|||||4691|,A|downstream_gene_variant|MODIFIER|DnaJ_domain_containing_protein%2C_putative|TcBrA4_0026130|transcript|TcBrA4_0026130-RA|protein_coding||c.*4074T>A|||||4074|	GT:AD:DP:GQ:PGT:PID:PL:SB
TcBrA4_Chr6	1201309	.	G	A	3073.77	.	DP=67;ExcessHet=3.0103;MLEAC=2,0;MLEAF=1.00,0.00;RAW_MQ=68380.00;ANN=A|missense_variant|MODERATE|hypothetical_protein%2C_conserved|TcBrA4_0026140|transcript|TcBrA4_0026140-RA|protein_coding|1/1|c.3629G>A|p.Cys1210Tyr|3629/5019|3629/5019|1210/1672||,A|upstream_gene_variant|MODIFIER|hypothetical_protein%2C_conserved|TcBrA4_0026150|transcript|TcBrA4_0026150-RA|protein_coding||c.-1844G>A|||||1844|,A|upstream_gene_variant|MODIFIER|RWD_domain/Uncharacterized_protein_family_UPF0029%2C_putative|TcBrA4_0026160|transcript|TcBrA4_0026160-RA|protein_coding||c.-4690G>A|||||4690|,A|downstream_gene_variant|MODIFIER|DnaJ_domain_containing_protein%2C_putative|TcBrA4_0026130|transcript|TcBrA4_0026130-RA|protein_coding||c.*4075G>A|||||4075|	GT:AD:DP:GQ:PGT:PID:PL:SB
TcBrA4_Chr6	1201343	.	A	G	2219.77	.	DP=71;ExcessHet=3.0103;MLEAC=2,0;MLEAF=1.00,0.00;RAW_MQ=66213.00;ANN=G|synonymous_variant|LOW|hypothetical_protein%2C_conserved|TcBrA4_0026140|transcript|TcBrA4_0026140-RA|protein_coding|1/1|c.3663A>G|p.Glu1221Glu|3663/5019|3663/5019|1221/1672||,G|upstream_gene_variant|MODIFIER|hypothetical_protein%2C_conserved|TcBrA4_0026150|transcript|TcBrA4_0026150-RA|protein_coding||c.-1810A>G|||||1810|,G|upstream_gene_variant|MODIFIER|RWD_domain/Uncharacterized_protein_family_UPF0029%2C_putative|TcBrA4_0026160|transcript|TcBrA4_0026160-RA|protein_coding||c.-4656A>G|||||4656|,G|downstream_gene_variant|MODIFIER|DnaJ_domain_containing_protein%2C_putative|TcBrA4_0026130|transcript|TcBrA4_0026130-RA|protein_coding||c.*4109A>G|||||4109|	GT:AD:DP:GQ:PL:SB
TcBrA4_Chr6	1201371	.	T	G	2298.77	.	DP=75;ExcessHet=3.0103;MLEAC=2,0;MLEAF=1.00,0.00;RAW_MQ=63256.00;ANN=G|missense_variant|MODERATE|hypothetical_protein%2C_conserved|TcBrA4_0026140|transcript|TcBrA4_0026140-RA|protein_coding|1/1|c.3691T>G|p.Cys1231Gly|3691/5019|3691/5019|1231/1672||,G|upstream_gene_variant|MODIFIER|hypothetical_protein%2C_conserved|TcBrA4_0026150|transcript|TcBrA4_0026150-RA|protein_coding||c.-1782T>G|||||1782|,G|upstream_gene_variant|MODIFIER|RWD_domain/Uncharacterized_protein_family_UPF0029%2C_putative|TcBrA4_0026160|transcript|TcBrA4_0026160-RA|protein_coding||c.-4628T>G|||||4628|,G|downstream_gene_variant|MODIFIER|DnaJ_domain_containing_protein%2C_putative|TcBrA4_0026130|transcript|TcBrA4_0026130-RA|protein_coding||c.*4137T>G|||||4137|	GT:AD:DP:GQ:PL:SB
TcBrA4_Chr6	1201386	.	G	A	3352.77	.	DP=75;ExcessHet=3.0103;MLEAC=2,0;MLEAF=1.00,0.00;RAW_MQ=62138.00;ANN=A|missense_variant|MODERATE|hypothetical_protein%2C_conserved|TcBrA4_0026140|transcript|TcBrA4_0026140-RA|protein_coding|1/1|c.3706G>A|p.Ala1236Thr|3706/5019|3706/5019|1236/1672||,A|upstream_gene_variant|MODIFIER|hypothetical_protein%2C_conserved|TcBrA4_0026150|transcript|TcBrA4_0026150-RA|protein_coding||c.-1767G>A|||||1767|,A|upstream_gene_variant|MODIFIER|RWD_domain/Uncharacterized_protein_family_UPF0029%2C_putative|TcBrA4_0026160|transcript|TcBrA4_0026160-RA|protein_coding||c.-4613G>A|||||4613|,A|downstream_gene_variant|MODIFIER|DnaJ_domain_containing_protein%2C_putative|TcBrA4_0026130|transcript|TcBrA4_0026130-RA|protein_coding||c.*4152G>A|||||4152|	GT:AD:DP:GQ:PGT:PID:PL:SB
TcBrA4_Chr6	1201394	.	C	T	3271.77	.	DP=75;ExcessHet=3.0103;MLEAC=2,0;MLEAF=1.00,0.00;RAW_MQ=60950.00;ANN=T|synonymous_variant|LOW|hypothetical_protein%2C_conserved|TcBrA4_0026140|transcript|TcBrA4_0026140-RA|protein_coding|1/1|c.3714C>T|p.Ser1238Ser|3714/5019|3714/5019|1238/1672||,T|upstream_gene_variant|MODIFIER|hypothetical_protein%2C_conserved|TcBrA4_0026150|transcript|TcBrA4_0026150-RA|protein_coding||c.-1759C>T|||||1759|,T|upstream_gene_variant|MODIFIER|RWD_domain/Uncharacterized_protein_family_UPF0029%2C_putative|TcBrA4_0026160|transcript|TcBrA4_0026160-RA|protein_coding||c.-4605C>T|||||4605|,T|downstream_gene_variant|MODIFIER|DnaJ_domain_containing_protein%2C_putative|TcBrA4_0026130|transcript|TcBrA4_0026130-RA|protein_coding||c.*4160C>T|||||4160|	GT:AD:DP:GQ:PGT:PID:PL:SB
TcBrA4_Chr6	1201415	.	C	T	2205.77	.	DP=70;ExcessHet=3.0103;MLEAC=2,0;MLEAF=1.00,0.00;RAW_MQ=60353.00;ANN=T|synonymous_variant|LOW|hypothetical_protein%2C_conserved|TcBrA4_0026140|transcript|TcBrA4_0026140-RA|protein_coding|1/1|c.3735C>T|p.Ala1245Ala|3735/5019|3735/5019|1245/1672||,T|upstream_gene_variant|MODIFIER|hypothetical_protein%2C_conserved|TcBrA4_0026150|transcript|TcBrA4_0026150-RA|protein_coding||c.-1738C>T|||||1738|,T|upstream_gene_variant|MODIFIER|RWD_domain/Uncharacterized_protein_family_UPF0029%2C_putative|TcBrA4_0026160|transcript|TcBrA4_0026160-RA|protein_coding||c.-4584C>T|||||4584|,T|downstream_gene_variant|MODIFIER|DnaJ_domain_containing_protein%2C_putative|TcBrA4_0026130|transcript|TcBrA4_0026130-RA|protein_coding||c.*4181C>T|||||4181|	GT:AD:DP:GQ:PL:SB
TcBrA4_Chr6	1201464	.	G	T	2410.77	.	DP=77;ExcessHet=3.0103;MLEAC=2,0;MLEAF=1.00,0.00;RAW_MQ=67692.00;ANN=T|missense_variant|MODERATE|hypothetical_protein%2C_conserved|TcBrA4_0026140|transcript|TcBrA4_0026140-RA|protein_coding|1/1|c.3784G>T|p.Val1262Leu|3784/5019|3784/5019|1262/1672||,T|upstream_gene_variant|MODIFIER|hypothetical_protein%2C_conserved|TcBrA4_0026150|transcript|TcBrA4_0026150-RA|protein_coding||c.-1689G>T|||||1689|,T|upstream_gene_variant|MODIFIER|RWD_domain/Uncharacterized_protein_family_UPF0029%2C_putative|TcBrA4_0026160|transcript|TcBrA4_0026160-RA|protein_coding||c.-4535G>T|||||4535|,T|downstream_gene_variant|MODIFIER|DnaJ_domain_containing_protein%2C_putative|TcBrA4_0026130|transcript|TcBrA4_0026130-RA|protein_coding||c.*4230G>T|||||4230|	GT:AD:DP:GQ:PL:SB
TcBrA4_Chr6	1201493	.	T	C	2224.77	.	DP=72;ExcessHet=3.0103;MLEAC=2,0;MLEAF=1.00,0.00;RAW_MQ=65070.00;ANN=C|synonymous_variant|LOW|hypothetical_protein%2C_conserved|TcBrA4_0026140|transcript|TcBrA4_0026140-RA|protein_coding|1/1|c.3813T>C|p.Thr1271Thr|3813/5019|3813/5019|1271/1672||,C|upstream_gene_variant|MODIFIER|hypothetical_protein%2C_conserved|TcBrA4_0026150|transcript|TcBrA4_0026150-RA|protein_coding||c.-1660T>C|||||1660|,C|upstream_gene_variant|MODIFIER|RWD_domain/Uncharacterized_protein_family_UPF0029%2C_putative|TcBrA4_0026160|transcript|TcBrA4_0026160-RA|protein_coding||c.-4506T>C|||||4506|,C|downstream_gene_variant|MODIFIER|DnaJ_domain_containing_protein%2C_putative|TcBrA4_0026130|transcript|TcBrA4_0026130-RA|protein_coding||c.*4259T>C|||||4259|	GT:AD:DP:GQ:PL:SB
TcBrA4_Chr6	1201512	.	A	C	2228.77	.	DP=70;ExcessHet=3.0103;MLEAC=2,0;MLEAF=1.00,0.00;RAW_MQ=66013.00;ANN=C|missense_variant|MODERATE|hypothetical_protein%2C_conserved|TcBrA4_0026140|transcript|TcBrA4_0026140-RA|protein_coding|1/1|c.3832A>C|p.Ile1278Leu|3832/5019|3832/5019|1278/1672||,C|upstream_gene_variant|MODIFIER|hypothetical_protein%2C_conserved|TcBrA4_0026150|transcript|TcBrA4_0026150-RA|protein_coding||c.-1641A>C|||||1641|,C|upstream_gene_variant|MODIFIER|RWD_domain/Uncharacterized_protein_family_UPF0029%2C_putative|TcBrA4_0026160|transcript|TcBrA4_0026160-RA|protein_coding||c.-4487A>C|||||4487|,C|downstream_gene_variant|MODIFIER|DnaJ_domain_containing_protein%2C_putative|TcBrA4_0026130|transcript|TcBrA4_0026130-RA|protein_coding||c.*4278A>C|||||4278|	GT:AD:DP:GQ:PL:SB
TcBrA4_Chr6	1201523	.	G	A	2157.77	.	DP=66;ExcessHet=3.0103;MLEAC=2,0;MLEAF=1.00,0.00;RAW_MQ=65804.00;ANN=A|synonymous_variant|LOW|hypothetical_protein%2C_conserved|TcBrA4_0026140|transcript|TcBrA4_0026140-RA|protein_coding|1/1|c.3843G>A|p.Gly1281Gly|3843/5019|3843/5019|1281/1672||,A|upstream_gene_variant|MODIFIER|hypothetical_protein%2C_conserved|TcBrA4_0026150|transcript|TcBrA4_0026150-RA|protein_coding||c.-1630G>A|||||1630|,A|upstream_gene_variant|MODIFIER|RWD_domain/Uncharacterized_protein_family_UPF0029%2C_putative|TcBrA4_0026160|transcript|TcBrA4_0026160-RA|protein_coding||c.-4476G>A|||||4476|,A|downstream_gene_variant|MODIFIER|DnaJ_domain_containing_protein%2C_putative|TcBrA4_0026130|transcript|TcBrA4_0026130-RA|protein_coding||c.*4289G>A|||||4289|	GT:AD:DP:GQ:PL:SB
TcBrA4_Chr6	1201577	.	C	T	2197.77	.	DP=67;ExcessHet=3.0103;MLEAC=2,0;MLEAF=1.00,0.00;RAW_MQ=66333.00;ANN=T|synonymous_variant|LOW|hypothetical_protein%2C_conserved|TcBrA4_0026140|transcript|TcBrA4_0026140-RA|protein_coding|1/1|c.3897C>T|p.His1299His|3897/5019|3897/5019|1299/1672||,T|upstream_gene_variant|MODIFIER|hypothetical_protein%2C_conserved|TcBrA4_0026150|transcript|TcBrA4_0026150-RA|protein_coding||c.-1576C>T|||||1576|,T|upstream_gene_variant|MODIFIER|RWD_domain/Uncharacterized_protein_family_UPF0029%2C_putative|TcBrA4_0026160|transcript|TcBrA4_0026160-RA|protein_coding||c.-4422C>T|||||4422|,T|downstream_gene_variant|MODIFIER|DnaJ_domain_containing_protein%2C_putative|TcBrA4_0026130|transcript|TcBrA4_0026130-RA|protein_coding||c.*4343C>T|||||4343|	GT:AD:DP:GQ:PL:SB
TcBrA4_Chr6	1201616	.	T	C	2193.77	.	DP=66;ExcessHet=3.0103;MLEAC=2,0;MLEAF=1.00,0.00;RAW_MQ=63615.00;ANN=C|synonymous_variant|LOW|hypothetical_protein%2C_conserved|TcBrA4_0026140|transcript|TcBrA4_0026140-RA|protein_coding|1/1|c.3936T>C|p.Cys1312Cys|3936/5019|3936/5019|1312/1672||,C|upstream_gene_variant|MODIFIER|hypothetical_protein%2C_conserved|TcBrA4_0026150|transcript|TcBrA4_0026150-RA|protein_coding||c.-1537T>C|||||1537|,C|upstream_gene_variant|MODIFIER|RWD_domain/Uncharacterized_protein_family_UPF0029%2C_putative|TcBrA4_0026160|transcript|TcBrA4_0026160-RA|protein_coding||c.-4383T>C|||||4383|,C|downstream_gene_variant|MODIFIER|DnaJ_domain_containing_protein%2C_putative|TcBrA4_0026130|transcript|TcBrA4_0026130-RA|protein_coding||c.*4382T>C|||||4382|	GT:AD:DP:GQ:PL:SB
TcBrA4_Chr6	1201644	.	C	A	2806.77	.	DP=63;ExcessHet=3.0103;MLEAC=2,0;MLEAF=1.00,0.00;RAW_MQ=58487.00;ANN=A|missense_variant|MODERATE|hypothetical_protein%2C_conserved|TcBrA4_0026140|transcript|TcBrA4_0026140-RA|protein_coding|1/1|c.3964C>A|p.Pro1322Thr|3964/5019|3964/5019|1322/1672||,A|upstream_gene_variant|MODIFIER|hypothetical_protein%2C_conserved|TcBrA4_0026150|transcript|TcBrA4_0026150-RA|protein_coding||c.-1509C>A|||||1509|,A|upstream_gene_variant|MODIFIER|RWD_domain/Uncharacterized_protein_family_UPF0029%2C_putative|TcBrA4_0026160|transcript|TcBrA4_0026160-RA|protein_coding||c.-4355C>A|||||4355|,A|downstream_gene_variant|MODIFIER|DnaJ_domain_containing_protein%2C_putative|TcBrA4_0026130|transcript|TcBrA4_0026130-RA|protein_coding||c.*4410C>A|||||4410|	GT:AD:DP:GQ:PGT:PID:PL:SB
TcBrA4_Chr6	1201646	.	C	A	2848.77	.	DP=63;ExcessHet=3.0103;MLEAC=2,0;MLEAF=1.00,0.00;RAW_MQ=58487.00;ANN=A|synonymous_variant|LOW|hypothetical_protein%2C_conserved|TcBrA4_0026140|transcript|TcBrA4_0026140-RA|protein_coding|1/1|c.3966C>A|p.Pro1322Pro|3966/5019|3966/5019|1322/1672||,A|upstream_gene_variant|MODIFIER|hypothetical_protein%2C_conserved|TcBrA4_0026150|transcript|TcBrA4_0026150-RA|protein_coding||c.-1507C>A|||||1507|,A|upstream_gene_variant|MODIFIER|RWD_domain/Uncharacterized_protein_family_UPF0029%2C_putative|TcBrA4_0026160|transcript|TcBrA4_0026160-RA|protein_coding||c.-4353C>A|||||4353|,A|downstream_gene_variant|MODIFIER|DnaJ_domain_containing_protein%2C_putative|TcBrA4_0026130|transcript|TcBrA4_0026130-RA|protein_coding||c.*4412C>A|||||4412|	GT:AD:DP:GQ:PGT:PID:PL:SB
TcBrA4_Chr6	1201654	.	A	G	2983.77	.	DP=68;ExcessHet=3.0103;MLEAC=2,0;MLEAF=1.00,0.00;RAW_MQ=65463.00;ANN=G|missense_variant|MODERATE|hypothetical_protein%2C_conserved|TcBrA4_0026140|transcript|TcBrA4_0026140-RA|protein_coding|1/1|c.3974A>G|p.Tyr1325Cys|3974/5019|3974/5019|1325/1672||,G|upstream_gene_variant|MODIFIER|hypothetical_protein%2C_conserved|TcBrA4_0026150|transcript|TcBrA4_0026150-RA|protein_coding||c.-1499A>G|||||1499|,G|upstream_gene_variant|MODIFIER|RWD_domain/Uncharacterized_protein_family_UPF0029%2C_putative|TcBrA4_0026160|transcript|TcBrA4_0026160-RA|protein_coding||c.-4345A>G|||||4345|,G|downstream_gene_variant|MODIFIER|DnaJ_domain_containing_protein%2C_putative|TcBrA4_0026130|transcript|TcBrA4_0026130-RA|protein_coding||c.*4420A>G|||||4420|	GT:AD:DP:GQ:PGT:PID:PL:SB
TcBrA4_Chr6	1201679	.	A	T	2283.77	.	DP=69;ExcessHet=3.0103;MLEAC=2,0;MLEAF=1.00,0.00;RAW_MQ=75520.00;ANN=T|synonymous_variant|LOW|hypothetical_protein%2C_conserved|TcBrA4_0026140|transcript|TcBrA4_0026140-RA|protein_coding|1/1|c.3999A>T|p.Val1333Val|3999/5019|3999/5019|1333/1672||,T|upstream_gene_variant|MODIFIER|hypothetical_protein%2C_conserved|TcBrA4_0026150|transcript|TcBrA4_0026150-RA|protein_coding||c.-1474A>T|||||1474|,T|upstream_gene_variant|MODIFIER|RWD_domain/Uncharacterized_protein_family_UPF0029%2C_putative|TcBrA4_0026160|transcript|TcBrA4_0026160-RA|protein_coding||c.-4320A>T|||||4320|,T|downstream_gene_variant|MODIFIER|DnaJ_domain_containing_protein%2C_putative|TcBrA4_0026130|transcript|TcBrA4_0026130-RA|protein_coding||c.*4445A>T|||||4445|	GT:AD:DP:GQ:PL:SB
TcBrA4_Chr6	1201750	.	C	T	2590.77	.	DP=71;ExcessHet=3.0103;MLEAC=2,0;MLEAF=1.00,0.00;RAW_MQ=109665.00;ANN=T|missense_variant|MODERATE|hypothetical_protein%2C_conserved|TcBrA4_0026140|transcript|TcBrA4_0026140-RA|protein_coding|1/1|c.4070C>T|p.Ala1357Val|4070/5019|4070/5019|1357/1672||,T|upstream_gene_variant|MODIFIER|hypothetical_protein%2C_conserved|TcBrA4_0026150|transcript|TcBrA4_0026150-RA|protein_coding||c.-1403C>T|||||1403|,T|upstream_gene_variant|MODIFIER|RWD_domain/Uncharacterized_protein_family_UPF0029%2C_putative|TcBrA4_0026160|transcript|TcBrA4_0026160-RA|protein_coding||c.-4249C>T|||||4249|,T|downstream_gene_variant|MODIFIER|DnaJ_domain_containing_protein%2C_putative|TcBrA4_0026130|transcript|TcBrA4_0026130-RA|protein_coding||c.*4516C>T|||||4516|	GT:AD:DP:GQ:PL:SB
TcBrA4_Chr6	1201832	.	T	C	2793.77	.	BaseQRankSum=1.976;ClippingRankSum=0.000;DP=77;ExcessHet=3.0103;MLEAC=2,0;MLEAF=1.00,0.00;MQRankSum=0.290;RAW_MQ=117006.00;ReadPosRankSum=-0.742;ANN=C|synonymous_variant|LOW|hypothetical_protein%2C_conserved|TcBrA4_0026140|transcript|TcBrA4_0026140-RA|protein_coding|1/1|c.4152T>C|p.Leu1384Leu|4152/5019|4152/5019|1384/1672||,C|upstream_gene_variant|MODIFIER|hypothetical_protein%2C_conserved|TcBrA4_0026150|transcript|TcBrA4_0026150-RA|protein_coding||c.-1321T>C|||||1321|,C|upstream_gene_variant|MODIFIER|RWD_domain/Uncharacterized_protein_family_UPF0029%2C_putative|TcBrA4_0026160|transcript|TcBrA4_0026160-RA|protein_coding||c.-4167T>C|||||4167|,C|downstream_gene_variant|MODIFIER|DnaJ_domain_containing_protein%2C_putative|TcBrA4_0026130|transcript|TcBrA4_0026130-RA|protein_coding||c.*4598T>C|||||4598|	GT:AD:DP:GQ:PL:SB
TcBrA4_Chr6	1201857	.	C	A	2510.77	.	DP=69;ExcessHet=3.0103;MLEAC=2,0;MLEAF=1.00,0.00;RAW_MQ=102158.00;ANN=A|missense_variant|MODERATE|hypothetical_protein%2C_conserved|TcBrA4_0026140|transcript|TcBrA4_0026140-RA|protein_coding|1/1|c.4177C>A|p.His1393Asn|4177/5019|4177/5019|1393/1672||,A|upstream_gene_variant|MODIFIER|hypothetical_protein%2C_conserved|TcBrA4_0026150|transcript|TcBrA4_0026150-RA|protein_coding||c.-1296C>A|||||1296|,A|upstream_gene_variant|MODIFIER|RWD_domain/Uncharacterized_protein_family_UPF0029%2C_putative|TcBrA4_0026160|transcript|TcBrA4_0026160-RA|protein_coding||c.-4142C>A|||||4142|,A|downstream_gene_variant|MODIFIER|DnaJ_domain_containing_protein%2C_putative|TcBrA4_0026130|transcript|TcBrA4_0026130-RA|protein_coding||c.*4623C>A|||||4623|	GT:AD:DP:GQ:PL:SB
TcBrA4_Chr6	1201924	.	C	T	3213.77	.	DP=73;ExcessHet=3.0103;MLEAC=2,0;MLEAF=1.00,0.00;RAW_MQ=97404.00;ANN=T|missense_variant|MODERATE|hypothetical_protein%2C_conserved|TcBrA4_0026140|transcript|TcBrA4_0026140-RA|protein_coding|1/1|c.4244C>T|p.Thr1415Met|4244/5019|4244/5019|1415/1672||,T|upstream_gene_variant|MODIFIER|hypothetical_protein%2C_conserved|TcBrA4_0026150|transcript|TcBrA4_0026150-RA|protein_coding||c.-1229C>T|||||1229|,T|upstream_gene_variant|MODIFIER|RWD_domain/Uncharacterized_protein_family_UPF0029%2C_putative|TcBrA4_0026160|transcript|TcBrA4_0026160-RA|protein_coding||c.-4075C>T|||||4075|,T|downstream_gene_variant|MODIFIER|DnaJ_domain_containing_protein%2C_putative|TcBrA4_0026130|transcript|TcBrA4_0026130-RA|protein_coding||c.*4690C>T|||||4690|	GT:AD:DP:GQ:PGT:PID:PL:SB
TcBrA4_Chr6	1201933	.	C	T	3271.77	.	DP=76;ExcessHet=3.0103;MLEAC=2,0;MLEAF=1.00,0.00;RAW_MQ=98921.00;ANN=T|missense_variant|MODERATE|hypothetical_protein%2C_conserved|TcBrA4_0026140|transcript|TcBrA4_0026140-RA|protein_coding|1/1|c.4253C>T|p.Ala1418Val|4253/5019|4253/5019|1418/1672||,T|upstream_gene_variant|MODIFIER|hypothetical_protein%2C_conserved|TcBrA4_0026150|transcript|TcBrA4_0026150-RA|protein_coding||c.-1220C>T|||||1220|,T|upstream_gene_variant|MODIFIER|RWD_domain/Uncharacterized_protein_family_UPF0029%2C_putative|TcBrA4_0026160|transcript|TcBrA4_0026160-RA|protein_coding||c.-4066C>T|||||4066|,T|downstream_gene_variant|MODIFIER|DnaJ_domain_containing_protein%2C_putative|TcBrA4_0026130|transcript|TcBrA4_0026130-RA|protein_coding||c.*4699C>T|||||4699|	GT:AD:DP:GQ:PGT:PID:PL:SB
TcBrA4_Chr6	1202031	.	G	A	3076.77	.	DP=67;ExcessHet=3.0103;MLEAC=2,0;MLEAF=1.00,0.00;RAW_MQ=63487.00;ANN=A|missense_variant|MODERATE|hypothetical_protein%2C_conserved|TcBrA4_0026140|transcript|TcBrA4_0026140-RA|protein_coding|1/1|c.4351G>A|p.Gly1451Ser|4351/5019|4351/5019|1451/1672||,A|upstream_gene_variant|MODIFIER|hypothetical_protein%2C_conserved|TcBrA4_0026150|transcript|TcBrA4_0026150-RA|protein_coding||c.-1122G>A|||||1122|,A|upstream_gene_variant|MODIFIER|RWD_domain/Uncharacterized_protein_family_UPF0029%2C_putative|TcBrA4_0026160|transcript|TcBrA4_0026160-RA|protein_coding||c.-3968G>A|||||3968|,A|downstream_gene_variant|MODIFIER|DnaJ_domain_containing_protein%2C_putative|TcBrA4_0026130|transcript|TcBrA4_0026130-RA|protein_coding||c.*4797G>A|||||4797|	GT:AD:DP:GQ:PGT:PID:PL:SB
TcBrA4_Chr6	1202036	.	A	G	3121.77	.	DP=70;ExcessHet=3.0103;MLEAC=2,0;MLEAF=1.00,0.00;RAW_MQ=66192.00;ANN=G|synonymous_variant|LOW|hypothetical_protein%2C_conserved|TcBrA4_0026140|transcript|TcBrA4_0026140-RA|protein_coding|1/1|c.4356A>G|p.Arg1452Arg|4356/5019|4356/5019|1452/1672||,G|upstream_gene_variant|MODIFIER|hypothetical_protein%2C_conserved|TcBrA4_0026150|transcript|TcBrA4_0026150-RA|protein_coding||c.-1117A>G|||||1117|,G|upstream_gene_variant|MODIFIER|RWD_domain/Uncharacterized_protein_family_UPF0029%2C_putative|TcBrA4_0026160|transcript|TcBrA4_0026160-RA|protein_coding||c.-3963A>G|||||3963|,G|downstream_gene_variant|MODIFIER|DnaJ_domain_containing_protein%2C_putative|TcBrA4_0026130|transcript|TcBrA4_0026130-RA|protein_coding||c.*4802A>G|||||4802|	GT:AD:DP:GQ:PGT:PID:PL:SB
TcBrA4_Chr6	1202039	.	T	C	3076.77	.	DP=66;ExcessHet=3.0103;MLEAC=2,0;MLEAF=1.00,0.00;RAW_MQ=61840.00;ANN=C|synonymous_variant|LOW|hypothetical_protein%2C_conserved|TcBrA4_0026140|transcript|TcBrA4_0026140-RA|protein_coding|1/1|c.4359T>C|p.Cys1453Cys|4359/5019|4359/5019|1453/1672||,C|upstream_gene_variant|MODIFIER|hypothetical_protein%2C_conserved|TcBrA4_0026150|transcript|TcBrA4_0026150-RA|protein_coding||c.-1114T>C|||||1114|,C|upstream_gene_variant|MODIFIER|RWD_domain/Uncharacterized_protein_family_UPF0029%2C_putative|TcBrA4_0026160|transcript|TcBrA4_0026160-RA|protein_coding||c.-3960T>C|||||3960|,C|downstream_gene_variant|MODIFIER|DnaJ_domain_containing_protein%2C_putative|TcBrA4_0026130|transcript|TcBrA4_0026130-RA|protein_coding||c.*4805T>C|||||4805|	GT:AD:DP:GQ:PGT:PID:PL:SB
TcBrA4_Chr6	1202042	.	A	G	3065.77	.	DP=66;ExcessHet=3.0103;MLEAC=2,0;MLEAF=1.00,0.00;RAW_MQ=60816.00;ANN=G|synonymous_variant|LOW|hypothetical_protein%2C_conserved|TcBrA4_0026140|transcript|TcBrA4_0026140-RA|protein_coding|1/1|c.4362A>G|p.Glu1454Glu|4362/5019|4362/5019|1454/1672||,G|upstream_gene_variant|MODIFIER|hypothetical_protein%2C_conserved|TcBrA4_0026150|transcript|TcBrA4_0026150-RA|protein_coding||c.-1111A>G|||||1111|,G|upstream_gene_variant|MODIFIER|RWD_domain/Uncharacterized_protein_family_UPF0029%2C_putative|TcBrA4_0026160|transcript|TcBrA4_0026160-RA|protein_coding||c.-3957A>G|||||3957|,G|downstream_gene_variant|MODIFIER|DnaJ_domain_containing_protein%2C_putative|TcBrA4_0026130|transcript|TcBrA4_0026130-RA|protein_coding||c.*4808A>G|||||4808|	GT:AD:DP:GQ:PGT:PID:PL:SB
TcBrA4_Chr6	1202056	.	C	A	3155.77	.	DP=73;ExcessHet=3.0103;MLEAC=2,0;MLEAF=1.00,0.00;RAW_MQ=65082.00;ANN=A|missense_variant|MODERATE|hypothetical_protein%2C_conserved|TcBrA4_0026140|transcript|TcBrA4_0026140-RA|protein_coding|1/1|c.4376C>A|p.Thr1459Asn|4376/5019|4376/5019|1459/1672||,A|upstream_gene_variant|MODIFIER|hypothetical_protein%2C_conserved|TcBrA4_0026150|transcript|TcBrA4_0026150-RA|protein_coding||c.-1097C>A|||||1097|,A|upstream_gene_variant|MODIFIER|RWD_domain/Uncharacterized_protein_family_UPF0029%2C_putative|TcBrA4_0026160|transcript|TcBrA4_0026160-RA|protein_coding||c.-3943C>A|||||3943|,A|downstream_gene_variant|MODIFIER|DnaJ_domain_containing_protein%2C_putative|TcBrA4_0026130|transcript|TcBrA4_0026130-RA|protein_coding||c.*4822C>A|||||4822|	GT:AD:DP:GQ:PGT:PID:PL:SB
TcBrA4_Chr6	1202088	.	C	T	2500.77	.	DP=78;ExcessHet=3.0103;MLEAC=2,0;MLEAF=1.00,0.00;RAW_MQ=72081.00;ANN=T|missense_variant|MODERATE|hypothetical_protein%2C_conserved|TcBrA4_0026140|transcript|TcBrA4_0026140-RA|protein_coding|1/1|c.4408C>T|p.Leu1470Phe|4408/5019|4408/5019|1470/1672||,T|upstream_gene_variant|MODIFIER|hypothetical_protein%2C_conserved|TcBrA4_0026150|transcript|TcBrA4_0026150-RA|protein_coding||c.-1065C>T|||||1065|,T|upstream_gene_variant|MODIFIER|RWD_domain/Uncharacterized_protein_family_UPF0029%2C_putative|TcBrA4_0026160|transcript|TcBrA4_0026160-RA|protein_coding||c.-3911C>T|||||3911|,T|downstream_gene_variant|MODIFIER|DnaJ_domain_containing_protein%2C_putative|TcBrA4_0026130|transcript|TcBrA4_0026130-RA|protein_coding||c.*4854C>T|||||4854|	GT:AD:DP:GQ:PL:SB
TcBrA4_Chr6	1202155	.	G	A	3976.77	.	DP=88;ExcessHet=3.0103;MLEAC=2,0;MLEAF=1.00,0.00;RAW_MQ=76583.00;ANN=A|missense_variant|MODERATE|hypothetical_protein%2C_conserved|TcBrA4_0026140|transcript|TcBrA4_0026140-RA|protein_coding|1/1|c.4475G>A|p.Arg1492Lys|4475/5019|4475/5019|1492/1672||,A|upstream_gene_variant|MODIFIER|hypothetical_protein%2C_conserved|TcBrA4_0026150|transcript|TcBrA4_0026150-RA|protein_coding||c.-998G>A|||||998|,A|upstream_gene_variant|MODIFIER|RWD_domain/Uncharacterized_protein_family_UPF0029%2C_putative|TcBrA4_0026160|transcript|TcBrA4_0026160-RA|protein_coding||c.-3844G>A|||||3844|,A|downstream_gene_variant|MODIFIER|DnaJ_domain_containing_protein%2C_putative|TcBrA4_0026130|transcript|TcBrA4_0026130-RA|protein_coding||c.*4921G>A|||||4921|	GT:AD:DP:GQ:PGT:PID:PL:SB
TcBrA4_Chr6	1202156	.	A	G	4021.77	.	DP=88;ExcessHet=3.0103;MLEAC=2,0;MLEAF=1.00,0.00;RAW_MQ=77607.00;ANN=G|synonymous_variant|LOW|hypothetical_protein%2C_conserved|TcBrA4_0026140|transcript|TcBrA4_0026140-RA|protein_coding|1/1|c.4476A>G|p.Arg1492Arg|4476/5019|4476/5019|1492/1672||,G|upstream_gene_variant|MODIFIER|hypothetical_protein%2C_conserved|TcBrA4_0026150|transcript|TcBrA4_0026150-RA|protein_coding||c.-997A>G|||||997|,G|upstream_gene_variant|MODIFIER|RWD_domain/Uncharacterized_protein_family_UPF0029%2C_putative|TcBrA4_0026160|transcript|TcBrA4_0026160-RA|protein_coding||c.-3843A>G|||||3843|,G|downstream_gene_variant|MODIFIER|DnaJ_domain_containing_protein%2C_putative|TcBrA4_0026130|transcript|TcBrA4_0026130-RA|protein_coding||c.*4922A>G|||||4922|	GT:AD:DP:GQ:PGT:PID:PL:SB
TcBrA4_Chr6	1202168	.	A	G	3886.77	.	DP=85;ExcessHet=3.0103;MLEAC=2,0;MLEAF=1.00,0.00;RAW_MQ=79303.00;ANN=G|synonymous_variant|LOW|hypothetical_protein%2C_conserved|TcBrA4_0026140|transcript|TcBrA4_0026140-RA|protein_coding|1/1|c.4488A>G|p.Gln1496Gln|4488/5019|4488/5019|1496/1672||,G|upstream_gene_variant|MODIFIER|hypothetical_protein%2C_conserved|TcBrA4_0026150|transcript|TcBrA4_0026150-RA|protein_coding||c.-985A>G|||||985|,G|upstream_gene_variant|MODIFIER|RWD_domain/Uncharacterized_protein_family_UPF0029%2C_putative|TcBrA4_0026160|transcript|TcBrA4_0026160-RA|protein_coding||c.-3831A>G|||||3831|,G|downstream_gene_variant|MODIFIER|DnaJ_domain_containing_protein%2C_putative|TcBrA4_0026130|transcript|TcBrA4_0026130-RA|protein_coding||c.*4934A>G|||||4934|	GT:AD:DP:GQ:PGT:PID:PL:SB
TcBrA4_Chr6	1202183	.	G	A	3661.77	.	DP=81;ExcessHet=3.0103;MLEAC=2,0;MLEAF=1.00,0.00;RAW_MQ=78820.00;ANN=A|synonymous_variant|LOW|hypothetical_protein%2C_conserved|TcBrA4_0026140|transcript|TcBrA4_0026140-RA|protein_coding|1/1|c.4503G>A|p.Pro1501Pro|4503/5019|4503/5019|1501/1672||,A|upstream_gene_variant|MODIFIER|hypothetical_protein%2C_conserved|TcBrA4_0026150|transcript|TcBrA4_0026150-RA|protein_coding||c.-970G>A|||||970|,A|upstream_gene_variant|MODIFIER|RWD_domain/Uncharacterized_protein_family_UPF0029%2C_putative|TcBrA4_0026160|transcript|TcBrA4_0026160-RA|protein_coding||c.-3816G>A|||||3816|,A|downstream_gene_variant|MODIFIER|DnaJ_domain_containing_protein%2C_putative|TcBrA4_0026130|transcript|TcBrA4_0026130-RA|protein_coding||c.*4949G>A|||||4949|	GT:AD:DP:GQ:PGT:PID:PL:SB
TcBrA4_Chr6	1202195	.	C	T	3563.77	.	DP=79;ExcessHet=3.0103;MLEAC=2,0;MLEAF=1.00,0.00;RAW_MQ=81279.00;ANN=T|synonymous_variant|LOW|hypothetical_protein%2C_conserved|TcBrA4_0026140|transcript|TcBrA4_0026140-RA|protein_coding|1/1|c.4515C>T|p.Gly1505Gly|4515/5019|4515/5019|1505/1672||,T|upstream_gene_variant|MODIFIER|hypothetical_protein%2C_conserved|TcBrA4_0026150|transcript|TcBrA4_0026150-RA|protein_coding||c.-958C>T|||||958|,T|upstream_gene_variant|MODIFIER|RWD_domain/Uncharacterized_protein_family_UPF0029%2C_putative|TcBrA4_0026160|transcript|TcBrA4_0026160-RA|protein_coding||c.-3804C>T|||||3804|,T|downstream_gene_variant|MODIFIER|DnaJ_domain_containing_protein%2C_putative|TcBrA4_0026130|transcript|TcBrA4_0026130-RA|protein_coding||c.*4961C>T|||||4961|	GT:AD:DP:GQ:PGT:PID:PL:SB
TcBrA4_Chr6	1202354	.	A	G	3611.77	.	DP=80;ExcessHet=3.0103;MLEAC=2,0;MLEAF=1.00,0.00;RAW_MQ=109799.00;ANN=G|synonymous_variant|LOW|hypothetical_protein%2C_conserved|TcBrA4_0026140|transcript|TcBrA4_0026140-RA|protein_coding|1/1|c.4674A>G|p.Ser1558Ser|4674/5019|4674/5019|1558/1672||,G|upstream_gene_variant|MODIFIER|hypothetical_protein%2C_conserved|TcBrA4_0026150|transcript|TcBrA4_0026150-RA|protein_coding||c.-799A>G|||||799|,G|upstream_gene_variant|MODIFIER|RWD_domain/Uncharacterized_protein_family_UPF0029%2C_putative|TcBrA4_0026160|transcript|TcBrA4_0026160-RA|protein_coding||c.-3645A>G|||||3645|,G|upstream_gene_variant|MODIFIER|Got1/Sft2-like_family%2C_putative|TcBrA4_0026170|transcript|TcBrA4_0026170-RA|protein_coding||c.-4881A>G|||||4881|	GT:AD:DP:GQ:PGT:PID:PL:SB
TcBrA4_Chr6	1202357	.	C	T	3596.77	.	DP=80;ExcessHet=3.0103;MLEAC=2,0;MLEAF=1.00,0.00;RAW_MQ=109799.00;ANN=T|synonymous_variant|LOW|hypothetical_protein%2C_conserved|TcBrA4_0026140|transcript|TcBrA4_0026140-RA|protein_coding|1/1|c.4677C>T|p.Ser1559Ser|4677/5019|4677/5019|1559/1672||,T|upstream_gene_variant|MODIFIER|hypothetical_protein%2C_conserved|TcBrA4_0026150|transcript|TcBrA4_0026150-RA|protein_coding||c.-796C>T|||||796|,T|upstream_gene_variant|MODIFIER|RWD_domain/Uncharacterized_protein_family_UPF0029%2C_putative|TcBrA4_0026160|transcript|TcBrA4_0026160-RA|protein_coding||c.-3642C>T|||||3642|,T|upstream_gene_variant|MODIFIER|Got1/Sft2-like_family%2C_putative|TcBrA4_0026170|transcript|TcBrA4_0026170-RA|protein_coding||c.-4878C>T|||||4878|	GT:AD:DP:GQ:PGT:PID:PL:SB
TcBrA4_Chr6	1202364	.	C	A	3568.77	.	DP=79;ExcessHet=3.0103;MLEAC=2,0;MLEAF=1.00,0.00;RAW_MQ=108199.00;ANN=A|missense_variant|MODERATE|hypothetical_protein%2C_conserved|TcBrA4_0026140|transcript|TcBrA4_0026140-RA|protein_coding|1/1|c.4684C>A|p.Leu1562Met|4684/5019|4684/5019|1562/1672||,A|upstream_gene_variant|MODIFIER|hypothetical_protein%2C_conserved|TcBrA4_0026150|transcript|TcBrA4_0026150-RA|protein_coding||c.-789C>A|||||789|,A|upstream_gene_variant|MODIFIER|RWD_domain/Uncharacterized_protein_family_UPF0029%2C_putative|TcBrA4_0026160|transcript|TcBrA4_0026160-RA|protein_coding||c.-3635C>A|||||3635|,A|upstream_gene_variant|MODIFIER|Got1/Sft2-like_family%2C_putative|TcBrA4_0026170|transcript|TcBrA4_0026170-RA|protein_coding||c.-4871C>A|||||4871|	GT:AD:DP:GQ:PGT:PID:PL:SB
TcBrA4_Chr6	1202432	.	G	A	2758.77	.	DP=74;ExcessHet=3.0103;MLEAC=2,0;MLEAF=1.00,0.00;RAW_MQ=105443.00;ANN=A|synonymous_variant|LOW|hypothetical_protein%2C_conserved|TcBrA4_0026140|transcript|TcBrA4_0026140-RA|protein_coding|1/1|c.4752G>A|p.Pro1584Pro|4752/5019|4752/5019|1584/1672||,A|upstream_gene_variant|MODIFIER|hypothetical_protein%2C_conserved|TcBrA4_0026150|transcript|TcBrA4_0026150-RA|protein_coding||c.-721G>A|||||721|,A|upstream_gene_variant|MODIFIER|RWD_domain/Uncharacterized_protein_family_UPF0029%2C_putative|TcBrA4_0026160|transcript|TcBrA4_0026160-RA|protein_coding||c.-3567G>A|||||3567|,A|upstream_gene_variant|MODIFIER|Got1/Sft2-like_family%2C_putative|TcBrA4_0026170|transcript|TcBrA4_0026170-RA|protein_coding||c.-4803G>A|||||4803|	GT:AD:DP:GQ:PL:SB
TcBrA4_Chr6	1202507	.	A	G	2177.77	.	DP=63;ExcessHet=3.0103;MLEAC=2,0;MLEAF=1.00,0.00;RAW_MQ=88639.00;ANN=G|synonymous_variant|LOW|hypothetical_protein%2C_conserved|TcBrA4_0026140|transcript|TcBrA4_0026140-RA|protein_coding|1/1|c.4827A>G|p.Glu1609Glu|4827/5019|4827/5019|1609/1672||,G|upstream_gene_variant|MODIFIER|hypothetical_protein%2C_conserved|TcBrA4_0026150|transcript|TcBrA4_0026150-RA|protein_coding||c.-646A>G|||||646|,G|upstream_gene_variant|MODIFIER|RWD_domain/Uncharacterized_protein_family_UPF0029%2C_putative|TcBrA4_0026160|transcript|TcBrA4_0026160-RA|protein_coding||c.-3492A>G|||||3492|,G|upstream_gene_variant|MODIFIER|Got1/Sft2-like_family%2C_putative|TcBrA4_0026170|transcript|TcBrA4_0026170-RA|protein_coding||c.-4728A>G|||||4728|	GT:AD:DP:GQ:PL:SB
TcBrA4_Chr6	1202564	.	C	T	1650.77	.	DP=46;ExcessHet=3.0103;MLEAC=2,0;MLEAF=1.00,0.00;RAW_MQ=55157.00;ANN=T|synonymous_variant|LOW|hypothetical_protein%2C_conserved|TcBrA4_0026140|transcript|TcBrA4_0026140-RA|protein_coding|1/1|c.4884C>T|p.His1628His|4884/5019|4884/5019|1628/1672||,T|upstream_gene_variant|MODIFIER|hypothetical_protein%2C_conserved|TcBrA4_0026150|transcript|TcBrA4_0026150-RA|protein_coding||c.-589C>T|||||589|,T|upstream_gene_variant|MODIFIER|RWD_domain/Uncharacterized_protein_family_UPF0029%2C_putative|TcBrA4_0026160|transcript|TcBrA4_0026160-RA|protein_coding||c.-3435C>T|||||3435|,T|upstream_gene_variant|MODIFIER|Got1/Sft2-like_family%2C_putative|TcBrA4_0026170|transcript|TcBrA4_0026170-RA|protein_coding||c.-4671C>T|||||4671|	GT:AD:DP:GQ:PL:SB
TcBrA4_Chr6	1202600	.	G	T	1453.77	.	DP=45;ExcessHet=3.0103;MLEAC=2,0;MLEAF=1.00,0.00;RAW_MQ=44170.00;ANN=T|synonymous_variant|LOW|hypothetical_protein%2C_conserved|TcBrA4_0026140|transcript|TcBrA4_0026140-RA|protein_coding|1/1|c.4920G>T|p.Thr1640Thr|4920/5019|4920/5019|1640/1672||,T|upstream_gene_variant|MODIFIER|hypothetical_protein%2C_conserved|TcBrA4_0026150|transcript|TcBrA4_0026150-RA|protein_coding||c.-553G>T|||||553|,T|upstream_gene_variant|MODIFIER|RWD_domain/Uncharacterized_protein_family_UPF0029%2C_putative|TcBrA4_0026160|transcript|TcBrA4_0026160-RA|protein_coding||c.-3399G>T|||||3399|,T|upstream_gene_variant|MODIFIER|Got1/Sft2-like_family%2C_putative|TcBrA4_0026170|transcript|TcBrA4_0026170-RA|protein_coding||c.-4635G>T|||||4635|	GT:AD:DP:GQ:PL:SB
TcBrA4_Chr6	1202633	.	C	G	841.77	.	DP=28;ExcessHet=3.0103;MLEAC=2,0;MLEAF=1.00,0.00;RAW_MQ=22224.00;ANN=G|synonymous_variant|LOW|hypothetical_protein%2C_conserved|TcBrA4_0026140|transcript|TcBrA4_0026140-RA|protein_coding|1/1|c.4953C>G|p.Ala1651Ala|4953/5019|4953/5019|1651/1672||,G|upstream_gene_variant|MODIFIER|hypothetical_protein%2C_conserved|TcBrA4_0026150|transcript|TcBrA4_0026150-RA|protein_coding||c.-520C>G|||||520|,G|upstream_gene_variant|MODIFIER|RWD_domain/Uncharacterized_protein_family_UPF0029%2C_putative|TcBrA4_0026160|transcript|TcBrA4_0026160-RA|protein_coding||c.-3366C>G|||||3366|,G|upstream_gene_variant|MODIFIER|Got1/Sft2-like_family%2C_putative|TcBrA4_0026170|transcript|TcBrA4_0026170-RA|protein_coding||c.-4602C>G|||||4602|	GT:AD:DP:GQ:PL:SB
TcBrA4_Chr6	1202665	.	C	T	1411.77	.	DP=32;ExcessHet=3.0103;MLEAC=2,0;MLEAF=1.00,0.00;RAW_MQ=21917.00;ANN=T|missense_variant|MODERATE|hypothetical_protein%2C_conserved|TcBrA4_0026140|transcript|TcBrA4_0026140-RA|protein_coding|1/1|c.4985C>T|p.Ala1662Val|4985/5019|4985/5019|1662/1672||,T|upstream_gene_variant|MODIFIER|hypothetical_protein%2C_conserved|TcBrA4_0026150|transcript|TcBrA4_0026150-RA|protein_coding||c.-488C>T|||||488|,T|upstream_gene_variant|MODIFIER|RWD_domain/Uncharacterized_protein_family_UPF0029%2C_putative|TcBrA4_0026160|transcript|TcBrA4_0026160-RA|protein_coding||c.-3334C>T|||||3334|,T|upstream_gene_variant|MODIFIER|Got1/Sft2-like_family%2C_putative|TcBrA4_0026170|transcript|TcBrA4_0026170-RA|protein_coding||c.-4570C>T|||||4570|	GT:AD:DP:GQ:PGT:PID:PL:SB
TcBrA4_Chr6	1202666	.	G	A	1411.77	.	DP=32;ExcessHet=3.0103;MLEAC=2,0;MLEAF=1.00,0.00;RAW_MQ=21917.00;ANN=A|synonymous_variant|LOW|hypothetical_protein%2C_conserved|TcBrA4_0026140|transcript|TcBrA4_0026140-RA|protein_coding|1/1|c.4986G>A|p.Ala1662Ala|4986/5019|4986/5019|1662/1672||,A|upstream_gene_variant|MODIFIER|hypothetical_protein%2C_conserved|TcBrA4_0026150|transcript|TcBrA4_0026150-RA|protein_coding||c.-487G>A|||||487|,A|upstream_gene_variant|MODIFIER|RWD_domain/Uncharacterized_protein_family_UPF0029%2C_putative|TcBrA4_0026160|transcript|TcBrA4_0026160-RA|protein_coding||c.-3333G>A|||||3333|,A|upstream_gene_variant|MODIFIER|Got1/Sft2-like_family%2C_putative|TcBrA4_0026170|transcript|TcBrA4_0026170-RA|protein_coding||c.-4569G>A|||||4569|	GT:AD:DP:GQ:PGT:PID:PL:SB
TcBrA4_Chr6	1202676	.	G	C	1366.77	.	DP=30;ExcessHet=3.0103;MLEAC=2,0;MLEAF=1.00,0.00;RAW_MQ=18717.00;ANN=C|missense_variant|MODERATE|hypothetical_protein%2C_conserved|TcBrA4_0026140|transcript|TcBrA4_0026140-RA|protein_coding|1/1|c.4996G>C|p.Val1666Leu|4996/5019|4996/5019|1666/1672||,C|upstream_gene_variant|MODIFIER|hypothetical_protein%2C_conserved|TcBrA4_0026150|transcript|TcBrA4_0026150-RA|protein_coding||c.-477G>C|||||477|,C|upstream_gene_variant|MODIFIER|RWD_domain/Uncharacterized_protein_family_UPF0029%2C_putative|TcBrA4_0026160|transcript|TcBrA4_0026160-RA|protein_coding||c.-3323G>C|||||3323|,C|upstream_gene_variant|MODIFIER|Got1/Sft2-like_family%2C_putative|TcBrA4_0026170|transcript|TcBrA4_0026170-RA|protein_coding||c.-4559G>C|||||4559|	GT:AD:DP:GQ:PGT:PID:PL:SB
TcBrA4_Chr6	1202678	.	G	A	1395.77	.	DP=30;ExcessHet=3.0103;MLEAC=2,0;MLEAF=1.00,0.00;RAW_MQ=19788.00;ANN=A|synonymous_variant|LOW|hypothetical_protein%2C_conserved|TcBrA4_0026140|transcript|TcBrA4_0026140-RA|protein_coding|1/1|c.4998G>A|p.Val1666Val|4998/5019|4998/5019|1666/1672||,A|upstream_gene_variant|MODIFIER|hypothetical_protein%2C_conserved|TcBrA4_0026150|transcript|TcBrA4_0026150-RA|protein_coding||c.-475G>A|||||475|,A|upstream_gene_variant|MODIFIER|RWD_domain/Uncharacterized_protein_family_UPF0029%2C_putative|TcBrA4_0026160|transcript|TcBrA4_0026160-RA|protein_coding||c.-3321G>A|||||3321|,A|upstream_gene_variant|MODIFIER|Got1/Sft2-like_family%2C_putative|TcBrA4_0026170|transcript|TcBrA4_0026170-RA|protein_coding||c.-4557G>A|||||4557|	GT:AD:DP:GQ:PGT:PID:PL:SB
TcBrA4_Chr6	1202691	.	G	A	1170.77	.	DP=26;ExcessHet=3.0103;MLEAC=2,0;MLEAF=1.00,0.00;RAW_MQ=17625.00;ANN=A|missense_variant|MODERATE|hypothetical_protein%2C_conserved|TcBrA4_0026140|transcript|TcBrA4_0026140-RA|protein_coding|1/1|c.5011G>A|p.Gly1671Ser|5011/5019|5011/5019|1671/1672||,A|upstream_gene_variant|MODIFIER|hypothetical_protein%2C_conserved|TcBrA4_0026150|transcript|TcBrA4_0026150-RA|protein_coding||c.-462G>A|||||462|,A|upstream_gene_variant|MODIFIER|RWD_domain/Uncharacterized_protein_family_UPF0029%2C_putative|TcBrA4_0026160|transcript|TcBrA4_0026160-RA|protein_coding||c.-3308G>A|||||3308|,A|upstream_gene_variant|MODIFIER|Got1/Sft2-like_family%2C_putative|TcBrA4_0026170|transcript|TcBrA4_0026170-RA|protein_coding||c.-4544G>A|||||4544|	GT:AD:DP:GQ:PGT:PID:PL:SB
TcBrA4_Chr6	1202727	.	T	G	524.77	.	DP=19;ExcessHet=3.0103;MLEAC=2,0;MLEAF=1.00,0.00;RAW_MQ=11545.00;ANN=G|upstream_gene_variant|MODIFIER|hypothetical_protein%2C_conserved|TcBrA4_0026150|transcript|TcBrA4_0026150-RA|protein_coding||c.-426T>G|||||426|,G|upstream_gene_variant|MODIFIER|RWD_domain/Uncharacterized_protein_family_UPF0029%2C_putative|TcBrA4_0026160|transcript|TcBrA4_0026160-RA|protein_coding||c.-3272T>G|||||3272|,G|upstream_gene_variant|MODIFIER|Got1/Sft2-like_family%2C_putative|TcBrA4_0026170|transcript|TcBrA4_0026170-RA|protein_coding||c.-4508T>G|||||4508|,G|downstream_gene_variant|MODIFIER|hypothetical_protein%2C_conserved|TcBrA4_0026140|transcript|TcBrA4_0026140-RA|protein_coding||c.*28T>G|||||28|,G|intergenic_region|MODIFIER|hypothetical_protein%2C_conserved-hypothetical_protein%2C_conserved|TcBrA4_0026140-TcBrA4_0026150|intergenic_region|TcBrA4_0026140-TcBrA4_0026150|||n.1202727T>G||||||	GT:AD:DP:GQ:PL:SB
TcBrA4_Chr6	1202769	.	T	C	331.78	.	DP=8;ExcessHet=3.0103;MLEAC=2,0;MLEAF=1.00,0.00;RAW_MQ=4279.00;ANN=C|upstream_gene_variant|MODIFIER|hypothetical_protein%2C_conserved|TcBrA4_0026150|transcript|TcBrA4_0026150-RA|protein_coding||c.-384T>C|||||384|,C|upstream_gene_variant|MODIFIER|RWD_domain/Uncharacterized_protein_family_UPF0029%2C_putative|TcBrA4_0026160|transcript|TcBrA4_0026160-RA|protein_coding||c.-3230T>C|||||3230|,C|upstream_gene_variant|MODIFIER|Got1/Sft2-like_family%2C_putative|TcBrA4_0026170|transcript|TcBrA4_0026170-RA|protein_coding||c.-4466T>C|||||4466|,C|downstream_gene_variant|MODIFIER|hypothetical_protein%2C_conserved|TcBrA4_0026140|transcript|TcBrA4_0026140-RA|protein_coding||c.*70T>C|||||70|,C|intergenic_region|MODIFIER|hypothetical_protein%2C_conserved-hypothetical_protein%2C_conserved|TcBrA4_0026140-TcBrA4_0026150|intergenic_region|TcBrA4_0026140-TcBrA4_0026150|||n.1202769T>C||||||	GT:AD:DP:GQ:PGT:PID:PL:SB
TcBrA4_Chr6	1202774	.	GTTTTT	G	322.75	.	DP=8;ExcessHet=3.0103;MLEAC=2,0;MLEAF=1.00,0.00;RAW_MQ=4279.00;ANN=G|upstream_gene_variant|MODIFIER|hypothetical_protein%2C_conserved|TcBrA4_0026150|transcript|TcBrA4_0026150-RA|protein_coding||c.-378_-374delTTTTT|||||378|,G|upstream_gene_variant|MODIFIER|RWD_domain/Uncharacterized_protein_family_UPF0029%2C_putative|TcBrA4_0026160|transcript|TcBrA4_0026160-RA|protein_coding||c.-3224_-3220delTTTTT|||||3224|,G|upstream_gene_variant|MODIFIER|Got1/Sft2-like_family%2C_putative|TcBrA4_0026170|transcript|TcBrA4_0026170-RA|protein_coding||c.-4460_-4456delTTTTT|||||4460|,G|downstream_gene_variant|MODIFIER|hypothetical_protein%2C_conserved|TcBrA4_0026140|transcript|TcBrA4_0026140-RA|protein_coding||c.*76_*80delTTTTT|||||76|,G|intergenic_region|MODIFIER|hypothetical_protein%2C_conserved-hypothetical_protein%2C_conserved|TcBrA4_0026140-TcBrA4_0026150|intergenic_region|TcBrA4_0026140-TcBrA4_0026150|||n.1202775_1202779delTTTTT||||||	GT:AD:DP:GQ:PGT:PID:PL:SB
TcBrA4_Chr6	1202967	.	T	TC	547.73	.	DP=13;ExcessHet=3.0103;MLEAC=2,0;MLEAF=1.00,0.00;RAW_MQ=7112.00;ANN=TC|upstream_gene_variant|MODIFIER|hypothetical_protein%2C_conserved|TcBrA4_0026150|transcript|TcBrA4_0026150-RA|protein_coding||c.-186_-185insC|||||185|,TC|upstream_gene_variant|MODIFIER|RWD_domain/Uncharacterized_protein_family_UPF0029%2C_putative|TcBrA4_0026160|transcript|TcBrA4_0026160-RA|protein_coding||c.-3032_-3031insC|||||3031|,TC|upstream_gene_variant|MODIFIER|Got1/Sft2-like_family%2C_putative|TcBrA4_0026170|transcript|TcBrA4_0026170-RA|protein_coding||c.-4268_-4267insC|||||4267|,TC|downstream_gene_variant|MODIFIER|hypothetical_protein%2C_conserved|TcBrA4_0026140|transcript|TcBrA4_0026140-RA|protein_coding||c.*268_*269insC|||||269|,TC|intergenic_region|MODIFIER|hypothetical_protein%2C_conserved-hypothetical_protein%2C_conserved|TcBrA4_0026140-TcBrA4_0026150|intergenic_region|TcBrA4_0026140-TcBrA4_0026150|||n.1202967_1202968insC||||||	GT:AD:DP:GQ:PGT:PID:PL:SB
TcBrA4_Chr6	1202969	.	G	T	601.77	.	DP=13;ExcessHet=3.0103;MLEAC=2,0;MLEAF=1.00,0.00;RAW_MQ=7112.00;ANN=T|upstream_gene_variant|MODIFIER|hypothetical_protein%2C_conserved|TcBrA4_0026150|transcript|TcBrA4_0026150-RA|protein_coding||c.-184G>T|||||184|,T|upstream_gene_variant|MODIFIER|RWD_domain/Uncharacterized_protein_family_UPF0029%2C_putative|TcBrA4_0026160|transcript|TcBrA4_0026160-RA|protein_coding||c.-3030G>T|||||3030|,T|upstream_gene_variant|MODIFIER|Got1/Sft2-like_family%2C_putative|TcBrA4_0026170|transcript|TcBrA4_0026170-RA|protein_coding||c.-4266G>T|||||4266|,T|downstream_gene_variant|MODIFIER|hypothetical_protein%2C_conserved|TcBrA4_0026140|transcript|TcBrA4_0026140-RA|protein_coding||c.*270G>T|||||270|,T|intergenic_region|MODIFIER|hypothetical_protein%2C_conserved-hypothetical_protein%2C_conserved|TcBrA4_0026140-TcBrA4_0026150|intergenic_region|TcBrA4_0026140-TcBrA4_0026150|||n.1202969G>T||||||	GT:AD:DP:GQ:PGT:PID:PL:SB
TcBrA4_Chr6	1202983	.	T	G	556.77	.	DP=13;ExcessHet=3.0103;MLEAC=2,0;MLEAF=1.00,0.00;RAW_MQ=7112.00;ANN=G|upstream_gene_variant|MODIFIER|hypothetical_protein%2C_conserved|TcBrA4_0026150|transcript|TcBrA4_0026150-RA|protein_coding||c.-170T>G|||||170|,G|upstream_gene_variant|MODIFIER|RWD_domain/Uncharacterized_protein_family_UPF0029%2C_putative|TcBrA4_0026160|transcript|TcBrA4_0026160-RA|protein_coding||c.-3016T>G|||||3016|,G|upstream_gene_variant|MODIFIER|Got1/Sft2-like_family%2C_putative|TcBrA4_0026170|transcript|TcBrA4_0026170-RA|protein_coding||c.-4252T>G|||||4252|,G|downstream_gene_variant|MODIFIER|hypothetical_protein%2C_conserved|TcBrA4_0026140|transcript|TcBrA4_0026140-RA|protein_coding||c.*284T>G|||||284|,G|intergenic_region|MODIFIER|hypothetical_protein%2C_conserved-hypothetical_protein%2C_conserved|TcBrA4_0026140-TcBrA4_0026150|intergenic_region|TcBrA4_0026140-TcBrA4_0026150|||n.1202983T>G||||||	GT:AD:DP:GQ:PGT:PID:PL:SB
TcBrA4_Chr6	1202991	.	T	C	584.77	.	DP=14;ExcessHet=3.0103;MLEAC=2,0;MLEAF=1.00,0.00;RAW_MQ=7641.00;ANN=C|upstream_gene_variant|MODIFIER|hypothetical_protein%2C_conserved|TcBrA4_0026150|transcript|TcBrA4_0026150-RA|protein_coding||c.-162T>C|||||162|,C|upstream_gene_variant|MODIFIER|RWD_domain/Uncharacterized_protein_family_UPF0029%2C_putative|TcBrA4_0026160|transcript|TcBrA4_0026160-RA|protein_coding||c.-3008T>C|||||3008|,C|upstream_gene_variant|MODIFIER|Got1/Sft2-like_family%2C_putative|TcBrA4_0026170|transcript|TcBrA4_0026170-RA|protein_coding||c.-4244T>C|||||4244|,C|downstream_gene_variant|MODIFIER|hypothetical_protein%2C_conserved|TcBrA4_0026140|transcript|TcBrA4_0026140-RA|protein_coding||c.*292T>C|||||292|,C|intergenic_region|MODIFIER|hypothetical_protein%2C_conserved-hypothetical_protein%2C_conserved|TcBrA4_0026140-TcBrA4_0026150|intergenic_region|TcBrA4_0026140-TcBrA4_0026150|||n.1202991T>C||||||	GT:AD:DP:GQ:PGT:PID:PL:SB
TcBrA4_Chr6	1203056	.	T	C	1035.77	.	DP=24;ExcessHet=3.0103;MLEAC=2,0;MLEAF=1.00,0.00;RAW_MQ=12790.00;ANN=C|upstream_gene_variant|MODIFIER|hypothetical_protein%2C_conserved|TcBrA4_0026150|transcript|TcBrA4_0026150-RA|protein_coding||c.-97T>C|||||97|,C|upstream_gene_variant|MODIFIER|RWD_domain/Uncharacterized_protein_family_UPF0029%2C_putative|TcBrA4_0026160|transcript|TcBrA4_0026160-RA|protein_coding||c.-2943T>C|||||2943|,C|upstream_gene_variant|MODIFIER|Got1/Sft2-like_family%2C_putative|TcBrA4_0026170|transcript|TcBrA4_0026170-RA|protein_coding||c.-4179T>C|||||4179|,C|downstream_gene_variant|MODIFIER|hypothetical_protein%2C_conserved|TcBrA4_0026140|transcript|TcBrA4_0026140-RA|protein_coding||c.*357T>C|||||357|,C|intergenic_region|MODIFIER|hypothetical_protein%2C_conserved-hypothetical_protein%2C_conserved|TcBrA4_0026140-TcBrA4_0026150|intergenic_region|TcBrA4_0026140-TcBrA4_0026150|||n.1203056T>C||||||	GT:AD:DP:GQ:PGT:PID:PL:SB
TcBrA4_Chr6	1203081	.	C	A	1186.77	.	DP=27;ExcessHet=3.0103;MLEAC=2,0;MLEAF=1.00,0.00;RAW_MQ=14330.00;ANN=A|upstream_gene_variant|MODIFIER|hypothetical_protein%2C_conserved|TcBrA4_0026150|transcript|TcBrA4_0026150-RA|protein_coding||c.-72C>A|||||72|,A|upstream_gene_variant|MODIFIER|RWD_domain/Uncharacterized_protein_family_UPF0029%2C_putative|TcBrA4_0026160|transcript|TcBrA4_0026160-RA|protein_coding||c.-2918C>A|||||2918|,A|upstream_gene_variant|MODIFIER|Got1/Sft2-like_family%2C_putative|TcBrA4_0026170|transcript|TcBrA4_0026170-RA|protein_coding||c.-4154C>A|||||4154|,A|downstream_gene_variant|MODIFIER|hypothetical_protein%2C_conserved|TcBrA4_0026140|transcript|TcBrA4_0026140-RA|protein_coding||c.*382C>A|||||382|,A|intergenic_region|MODIFIER|hypothetical_protein%2C_conserved-hypothetical_protein%2C_conserved|TcBrA4_0026140-TcBrA4_0026150|intergenic_region|TcBrA4_0026140-TcBrA4_0026150|||n.1203081C>A||||||	GT:AD:DP:GQ:PGT:PID:PL:SB
TcBrA4_Chr6	1203082	.	G	T	1186.77	.	DP=27;ExcessHet=3.0103;MLEAC=2,0;MLEAF=1.00,0.00;RAW_MQ=14330.00;ANN=T|upstream_gene_variant|MODIFIER|hypothetical_protein%2C_conserved|TcBrA4_0026150|transcript|TcBrA4_0026150-RA|protein_coding||c.-71G>T|||||71|,T|upstream_gene_variant|MODIFIER|RWD_domain/Uncharacterized_protein_family_UPF0029%2C_putative|TcBrA4_0026160|transcript|TcBrA4_0026160-RA|protein_coding||c.-2917G>T|||||2917|,T|upstream_gene_variant|MODIFIER|Got1/Sft2-like_family%2C_putative|TcBrA4_0026170|transcript|TcBrA4_0026170-RA|protein_coding||c.-4153G>T|||||4153|,T|downstream_gene_variant|MODIFIER|hypothetical_protein%2C_conserved|TcBrA4_0026140|transcript|TcBrA4_0026140-RA|protein_coding||c.*383G>T|||||383|,T|intergenic_region|MODIFIER|hypothetical_protein%2C_conserved-hypothetical_protein%2C_conserved|TcBrA4_0026140-TcBrA4_0026150|intergenic_region|TcBrA4_0026140-TcBrA4_0026150|||n.1203082G>T||||||	GT:AD:DP:GQ:PGT:PID:PL:SB
TcBrA4_Chr6	1203090	.	T	G	1276.77	.	DP=29;ExcessHet=3.0103;MLEAC=2,0;MLEAF=1.00,0.00;RAW_MQ=15388.00;ANN=G|upstream_gene_variant|MODIFIER|hypothetical_protein%2C_conserved|TcBrA4_0026150|transcript|TcBrA4_0026150-RA|protein_coding||c.-63T>G|||||63|,G|upstream_gene_variant|MODIFIER|RWD_domain/Uncharacterized_protein_family_UPF0029%2C_putative|TcBrA4_0026160|transcript|TcBrA4_0026160-RA|protein_coding||c.-2909T>G|||||2909|,G|upstream_gene_variant|MODIFIER|Got1/Sft2-like_family%2C_putative|TcBrA4_0026170|transcript|TcBrA4_0026170-RA|protein_coding||c.-4145T>G|||||4145|,G|downstream_gene_variant|MODIFIER|hypothetical_protein%2C_conserved|TcBrA4_0026140|transcript|TcBrA4_0026140-RA|protein_coding||c.*391T>G|||||391|,G|intergenic_region|MODIFIER|hypothetical_protein%2C_conserved-hypothetical_protein%2C_conserved|TcBrA4_0026140-TcBrA4_0026150|intergenic_region|TcBrA4_0026140-TcBrA4_0026150|||n.1203090T>G||||||	GT:AD:DP:GQ:PGT:PID:PL:SB
TcBrA4_Chr6	1203096	.	G	C	1366.77	.	DP=30;ExcessHet=3.0103;MLEAC=2,0;MLEAF=1.00,0.00;RAW_MQ=15917.00;ANN=C|upstream_gene_variant|MODIFIER|hypothetical_protein%2C_conserved|TcBrA4_0026150|transcript|TcBrA4_0026150-RA|protein_coding||c.-57G>C|||||57|,C|upstream_gene_variant|MODIFIER|RWD_domain/Uncharacterized_protein_family_UPF0029%2C_putative|TcBrA4_0026160|transcript|TcBrA4_0026160-RA|protein_coding||c.-2903G>C|||||2903|,C|upstream_gene_variant|MODIFIER|Got1/Sft2-like_family%2C_putative|TcBrA4_0026170|transcript|TcBrA4_0026170-RA|protein_coding||c.-4139G>C|||||4139|,C|downstream_gene_variant|MODIFIER|hypothetical_protein%2C_conserved|TcBrA4_0026140|transcript|TcBrA4_0026140-RA|protein_coding||c.*397G>C|||||397|,C|intergenic_region|MODIFIER|hypothetical_protein%2C_conserved-hypothetical_protein%2C_conserved|TcBrA4_0026140-TcBrA4_0026150|intergenic_region|TcBrA4_0026140-TcBrA4_0026150|||n.1203096G>C||||||	GT:AD:DP:GQ:PGT:PID:PL:SB
TcBrA4_Chr6	1203100	.	G	A	1456.77	.	DP=31;ExcessHet=3.0103;MLEAC=2,0;MLEAF=1.00,0.00;RAW_MQ=16493.00;ANN=A|upstream_gene_variant|MODIFIER|hypothetical_protein%2C_conserved|TcBrA4_0026150|transcript|TcBrA4_0026150-RA|protein_coding||c.-53G>A|||||53|,A|upstream_gene_variant|MODIFIER|RWD_domain/Uncharacterized_protein_family_UPF0029%2C_putative|TcBrA4_0026160|transcript|TcBrA4_0026160-RA|protein_coding||c.-2899G>A|||||2899|,A|upstream_gene_variant|MODIFIER|Got1/Sft2-like_family%2C_putative|TcBrA4_0026170|transcript|TcBrA4_0026170-RA|protein_coding||c.-4135G>A|||||4135|,A|downstream_gene_variant|MODIFIER|hypothetical_protein%2C_conserved|TcBrA4_0026140|transcript|TcBrA4_0026140-RA|protein_coding||c.*401G>A|||||401|,A|intergenic_region|MODIFIER|hypothetical_protein%2C_conserved-hypothetical_protein%2C_conserved|TcBrA4_0026140-TcBrA4_0026150|intergenic_region|TcBrA4_0026140-TcBrA4_0026150|||n.1203100G>A||||||	GT:AD:DP:GQ:PGT:PID:PL:SB
TcBrA4_Chr6	1203102	.	G	A	1456.77	.	DP=33;ExcessHet=3.0103;MLEAC=2,0;MLEAF=1.00,0.00;RAW_MQ=17598.00;ANN=A|upstream_gene_variant|MODIFIER|hypothetical_protein%2C_conserved|TcBrA4_0026150|transcript|TcBrA4_0026150-RA|protein_coding||c.-51G>A|||||51|,A|upstream_gene_variant|MODIFIER|RWD_domain/Uncharacterized_protein_family_UPF0029%2C_putative|TcBrA4_0026160|transcript|TcBrA4_0026160-RA|protein_coding||c.-2897G>A|||||2897|,A|upstream_gene_variant|MODIFIER|Got1/Sft2-like_family%2C_putative|TcBrA4_0026170|transcript|TcBrA4_0026170-RA|protein_coding||c.-4133G>A|||||4133|,A|downstream_gene_variant|MODIFIER|hypothetical_protein%2C_conserved|TcBrA4_0026140|transcript|TcBrA4_0026140-RA|protein_coding||c.*403G>A|||||403|,A|intergenic_region|MODIFIER|hypothetical_protein%2C_conserved-hypothetical_protein%2C_conserved|TcBrA4_0026140-TcBrA4_0026150|intergenic_region|TcBrA4_0026140-TcBrA4_0026150|||n.1203102G>A||||||	GT:AD:DP:GQ:PGT:PID:PL:SB
TcBrA4_Chr6	1203111	.	C	G	1447.77	.	DP=34;ExcessHet=3.0103;MLEAC=2,0;MLEAF=1.00,0.00;RAW_MQ=18174.00;ANN=G|upstream_gene_variant|MODIFIER|hypothetical_protein%2C_conserved|TcBrA4_0026150|transcript|TcBrA4_0026150-RA|protein_coding||c.-42C>G|||||42|,G|upstream_gene_variant|MODIFIER|RWD_domain/Uncharacterized_protein_family_UPF0029%2C_putative|TcBrA4_0026160|transcript|TcBrA4_0026160-RA|protein_coding||c.-2888C>G|||||2888|,G|upstream_gene_variant|MODIFIER|Got1/Sft2-like_family%2C_putative|TcBrA4_0026170|transcript|TcBrA4_0026170-RA|protein_coding||c.-4124C>G|||||4124|,G|downstream_gene_variant|MODIFIER|hypothetical_protein%2C_conserved|TcBrA4_0026140|transcript|TcBrA4_0026140-RA|protein_coding||c.*412C>G|||||412|,G|intergenic_region|MODIFIER|hypothetical_protein%2C_conserved-hypothetical_protein%2C_conserved|TcBrA4_0026140-TcBrA4_0026150|intergenic_region|TcBrA4_0026140-TcBrA4_0026150|||n.1203111C>G||||||	GT:AD:DP:GQ:PGT:PID:PL:SB
TcBrA4_Chr6	1203140	.	C	T	1657.77	.	DP=37;ExcessHet=3.0103;MLEAC=2,0;MLEAF=1.00,0.00;RAW_MQ=19855.00;ANN=T|upstream_gene_variant|MODIFIER|hypothetical_protein%2C_conserved|TcBrA4_0026150|transcript|TcBrA4_0026150-RA|protein_coding||c.-13C>T|||||13|,T|upstream_gene_variant|MODIFIER|RWD_domain/Uncharacterized_protein_family_UPF0029%2C_putative|TcBrA4_0026160|transcript|TcBrA4_0026160-RA|protein_coding||c.-2859C>T|||||2859|,T|upstream_gene_variant|MODIFIER|Got1/Sft2-like_family%2C_putative|TcBrA4_0026170|transcript|TcBrA4_0026170-RA|protein_coding||c.-4095C>T|||||4095|,T|downstream_gene_variant|MODIFIER|hypothetical_protein%2C_conserved|TcBrA4_0026140|transcript|TcBrA4_0026140-RA|protein_coding||c.*441C>T|||||441|,T|intergenic_region|MODIFIER|hypothetical_protein%2C_conserved-hypothetical_protein%2C_conserved|TcBrA4_0026140-TcBrA4_0026150|intergenic_region|TcBrA4_0026140-TcBrA4_0026150|||n.1203140C>T||||||	GT:AD:DP:GQ:PGT:PID:PL:SB
TcBrA4_Chr6	1203165	.	A	T	2196.77	.	DP=47;ExcessHet=3.0103;MLEAC=2,0;MLEAF=1.00,0.00;RAW_MQ=31853.00;ANN=T|missense_variant|MODERATE|hypothetical_protein%2C_conserved|TcBrA4_0026150|transcript|TcBrA4_0026150-RA|protein_coding|1/1|c.13A>T|p.Ile5Phe|13/1917|13/1917|5/638||,T|upstream_gene_variant|MODIFIER|RWD_domain/Uncharacterized_protein_family_UPF0029%2C_putative|TcBrA4_0026160|transcript|TcBrA4_0026160-RA|protein_coding||c.-2834A>T|||||2834|,T|upstream_gene_variant|MODIFIER|Got1/Sft2-like_family%2C_putative|TcBrA4_0026170|transcript|TcBrA4_0026170-RA|protein_coding||c.-4070A>T|||||4070|,T|downstream_gene_variant|MODIFIER|hypothetical_protein%2C_conserved|TcBrA4_0026140|transcript|TcBrA4_0026140-RA|protein_coding||c.*466A>T|||||466|	GT:AD:DP:GQ:PGT:PID:PL:SB
TcBrA4_Chr6	1203185	.	G	T	2654.77	.	DP=58;ExcessHet=3.0103;MLEAC=2,0;MLEAF=1.00,0.00;RAW_MQ=47452.00;ANN=T|missense_variant|MODERATE|hypothetical_protein%2C_conserved|TcBrA4_0026150|transcript|TcBrA4_0026150-RA|protein_coding|1/1|c.33G>T|p.Leu11Phe|33/1917|33/1917|11/638||,T|upstream_gene_variant|MODIFIER|RWD_domain/Uncharacterized_protein_family_UPF0029%2C_putative|TcBrA4_0026160|transcript|TcBrA4_0026160-RA|protein_coding||c.-2814G>T|||||2814|,T|upstream_gene_variant|MODIFIER|Got1/Sft2-like_family%2C_putative|TcBrA4_0026170|transcript|TcBrA4_0026170-RA|protein_coding||c.-4050G>T|||||4050|,T|upstream_gene_variant|MODIFIER|translation_initiation_factor_2_subunit%2C_putative|TcBrA4_0026180|transcript|TcBrA4_0026180-RA|protein_coding||c.-4990G>T|||||4990|,T|downstream_gene_variant|MODIFIER|hypothetical_protein%2C_conserved|TcBrA4_0026140|transcript|TcBrA4_0026140-RA|protein_coding||c.*486G>T|||||486|	GT:AD:DP:GQ:PGT:PID:PL:SB
TcBrA4_Chr6	1203193	.	G	C	2601.77	.	DP=58;ExcessHet=3.0103;MLEAC=2,0;MLEAF=1.00,0.00;RAW_MQ=48523.00;ANN=C|missense_variant|MODERATE|hypothetical_protein%2C_conserved|TcBrA4_0026150|transcript|TcBrA4_0026150-RA|protein_coding|1/1|c.41G>C|p.Arg14Pro|41/1917|41/1917|14/638||,C|upstream_gene_variant|MODIFIER|RWD_domain/Uncharacterized_protein_family_UPF0029%2C_putative|TcBrA4_0026160|transcript|TcBrA4_0026160-RA|protein_coding||c.-2806G>C|||||2806|,C|upstream_gene_variant|MODIFIER|Got1/Sft2-like_family%2C_putative|TcBrA4_0026170|transcript|TcBrA4_0026170-RA|protein_coding||c.-4042G>C|||||4042|,C|upstream_gene_variant|MODIFIER|translation_initiation_factor_2_subunit%2C_putative|TcBrA4_0026180|transcript|TcBrA4_0026180-RA|protein_coding||c.-4982G>C|||||4982|,C|downstream_gene_variant|MODIFIER|hypothetical_protein%2C_conserved|TcBrA4_0026140|transcript|TcBrA4_0026140-RA|protein_coding||c.*494G>C|||||494|	GT:AD:DP:GQ:PGT:PID:PL:SB
TcBrA4_Chr6	1203269	.	G	A	2120.77	.	DP=71;ExcessHet=3.0103;MLEAC=2,0;MLEAF=1.00,0.00;RAW_MQ=68932.00;ANN=A|synonymous_variant|LOW|hypothetical_protein%2C_conserved|TcBrA4_0026150|transcript|TcBrA4_0026150-RA|protein_coding|1/1|c.117G>A|p.Thr39Thr|117/1917|117/1917|39/638||,A|upstream_gene_variant|MODIFIER|RWD_domain/Uncharacterized_protein_family_UPF0029%2C_putative|TcBrA4_0026160|transcript|TcBrA4_0026160-RA|protein_coding||c.-2730G>A|||||2730|,A|upstream_gene_variant|MODIFIER|Got1/Sft2-like_family%2C_putative|TcBrA4_0026170|transcript|TcBrA4_0026170-RA|protein_coding||c.-3966G>A|||||3966|,A|upstream_gene_variant|MODIFIER|translation_initiation_factor_2_subunit%2C_putative|TcBrA4_0026180|transcript|TcBrA4_0026180-RA|protein_coding||c.-4906G>A|||||4906|,A|downstream_gene_variant|MODIFIER|hypothetical_protein%2C_conserved|TcBrA4_0026140|transcript|TcBrA4_0026140-RA|protein_coding||c.*570G>A|||||570|	GT:AD:DP:GQ:PL:SB
TcBrA4_Chr6	1203319	.	G	A	2414.77	.	DP=76;ExcessHet=3.0103;MLEAC=2,0;MLEAF=1.00,0.00;RAW_MQ=74908.00;ANN=A|missense_variant|MODERATE|hypothetical_protein%2C_conserved|TcBrA4_0026150|transcript|TcBrA4_0026150-RA|protein_coding|1/1|c.167G>A|p.Gly56Asp|167/1917|167/1917|56/638||,A|upstream_gene_variant|MODIFIER|RWD_domain/Uncharacterized_protein_family_UPF0029%2C_putative|TcBrA4_0026160|transcript|TcBrA4_0026160-RA|protein_coding||c.-2680G>A|||||2680|,A|upstream_gene_variant|MODIFIER|Got1/Sft2-like_family%2C_putative|TcBrA4_0026170|transcript|TcBrA4_0026170-RA|protein_coding||c.-3916G>A|||||3916|,A|upstream_gene_variant|MODIFIER|translation_initiation_factor_2_subunit%2C_putative|TcBrA4_0026180|transcript|TcBrA4_0026180-RA|protein_coding||c.-4856G>A|||||4856|,A|downstream_gene_variant|MODIFIER|hypothetical_protein%2C_conserved|TcBrA4_0026140|transcript|TcBrA4_0026140-RA|protein_coding||c.*620G>A|||||620|	GT:AD:DP:GQ:PL:SB
TcBrA4_Chr6	1203344	.	C	T	3215.77	.	DP=72;ExcessHet=3.0103;MLEAC=2,0;MLEAF=1.00,0.00;RAW_MQ=68837.00;ANN=T|synonymous_variant|LOW|hypothetical_protein%2C_conserved|TcBrA4_0026150|transcript|TcBrA4_0026150-RA|protein_coding|1/1|c.192C>T|p.Asn64Asn|192/1917|192/1917|64/638||,T|upstream_gene_variant|MODIFIER|RWD_domain/Uncharacterized_protein_family_UPF0029%2C_putative|TcBrA4_0026160|transcript|TcBrA4_0026160-RA|protein_coding||c.-2655C>T|||||2655|,T|upstream_gene_variant|MODIFIER|Got1/Sft2-like_family%2C_putative|TcBrA4_0026170|transcript|TcBrA4_0026170-RA|protein_coding||c.-3891C>T|||||3891|,T|upstream_gene_variant|MODIFIER|translation_initiation_factor_2_subunit%2C_putative|TcBrA4_0026180|transcript|TcBrA4_0026180-RA|protein_coding||c.-4831C>T|||||4831|,T|downstream_gene_variant|MODIFIER|hypothetical_protein%2C_conserved|TcBrA4_0026140|transcript|TcBrA4_0026140-RA|protein_coding||c.*645C>T|||||645|	GT:AD:DP:GQ:PGT:PID:PL:SB
TcBrA4_Chr6	1203350	.	A	G	3199.77	.	DP=71;ExcessHet=3.0103;MLEAC=2,0;MLEAF=1.00,0.00;RAW_MQ=68144.00;ANN=G|synonymous_variant|LOW|hypothetical_protein%2C_conserved|TcBrA4_0026150|transcript|TcBrA4_0026150-RA|protein_coding|1/1|c.198A>G|p.Val66Val|198/1917|198/1917|66/638||,G|upstream_gene_variant|MODIFIER|RWD_domain/Uncharacterized_protein_family_UPF0029%2C_putative|TcBrA4_0026160|transcript|TcBrA4_0026160-RA|protein_coding||c.-2649A>G|||||2649|,G|upstream_gene_variant|MODIFIER|Got1/Sft2-like_family%2C_putative|TcBrA4_0026170|transcript|TcBrA4_0026170-RA|protein_coding||c.-3885A>G|||||3885|,G|upstream_gene_variant|MODIFIER|translation_initiation_factor_2_subunit%2C_putative|TcBrA4_0026180|transcript|TcBrA4_0026180-RA|protein_coding||c.-4825A>G|||||4825|,G|downstream_gene_variant|MODIFIER|hypothetical_protein%2C_conserved|TcBrA4_0026140|transcript|TcBrA4_0026140-RA|protein_coding||c.*651A>G|||||651|	GT:AD:DP:GQ:PGT:PID:PL:SB
TcBrA4_Chr6	1203386	.	T	C	2542.77	.	DP=74;ExcessHet=3.0103;MLEAC=2,0;MLEAF=1.00,0.00;RAW_MQ=75602.00;ANN=C|synonymous_variant|LOW|hypothetical_protein%2C_conserved|TcBrA4_0026150|transcript|TcBrA4_0026150-RA|protein_coding|1/1|c.234T>C|p.Asn78Asn|234/1917|234/1917|78/638||,C|upstream_gene_variant|MODIFIER|RWD_domain/Uncharacterized_protein_family_UPF0029%2C_putative|TcBrA4_0026160|transcript|TcBrA4_0026160-RA|protein_coding||c.-2613T>C|||||2613|,C|upstream_gene_variant|MODIFIER|Got1/Sft2-like_family%2C_putative|TcBrA4_0026170|transcript|TcBrA4_0026170-RA|protein_coding||c.-3849T>C|||||3849|,C|upstream_gene_variant|MODIFIER|translation_initiation_factor_2_subunit%2C_putative|TcBrA4_0026180|transcript|TcBrA4_0026180-RA|protein_coding||c.-4789T>C|||||4789|,C|downstream_gene_variant|MODIFIER|hypothetical_protein%2C_conserved|TcBrA4_0026140|transcript|TcBrA4_0026140-RA|protein_coding||c.*687T>C|||||687|	GT:AD:DP:GQ:PL:SB
TcBrA4_Chr6	1203398	.	T	C	2632.77	.	DP=77;ExcessHet=3.0103;MLEAC=2,0;MLEAF=1.00,0.00;RAW_MQ=83474.00;ANN=C|synonymous_variant|LOW|hypothetical_protein%2C_conserved|TcBrA4_0026150|transcript|TcBrA4_0026150-RA|protein_coding|1/1|c.246T>C|p.Asp82Asp|246/1917|246/1917|82/638||,C|upstream_gene_variant|MODIFIER|RWD_domain/Uncharacterized_protein_family_UPF0029%2C_putative|TcBrA4_0026160|transcript|TcBrA4_0026160-RA|protein_coding||c.-2601T>C|||||2601|,C|upstream_gene_variant|MODIFIER|Got1/Sft2-like_family%2C_putative|TcBrA4_0026170|transcript|TcBrA4_0026170-RA|protein_coding||c.-3837T>C|||||3837|,C|upstream_gene_variant|MODIFIER|translation_initiation_factor_2_subunit%2C_putative|TcBrA4_0026180|transcript|TcBrA4_0026180-RA|protein_coding||c.-4777T>C|||||4777|,C|downstream_gene_variant|MODIFIER|hypothetical_protein%2C_conserved|TcBrA4_0026140|transcript|TcBrA4_0026140-RA|protein_coding||c.*699T>C|||||699|	GT:AD:DP:GQ:PL:SB
TcBrA4_Chr6	1203473	.	T	C	2054.77	.	DP=62;ExcessHet=3.0103;MLEAC=2,0;MLEAF=1.00,0.00;RAW_MQ=81049.00;ANN=C|synonymous_variant|LOW|hypothetical_protein%2C_conserved|TcBrA4_0026150|transcript|TcBrA4_0026150-RA|protein_coding|1/1|c.321T>C|p.Tyr107Tyr|321/1917|321/1917|107/638||,C|upstream_gene_variant|MODIFIER|RWD_domain/Uncharacterized_protein_family_UPF0029%2C_putative|TcBrA4_0026160|transcript|TcBrA4_0026160-RA|protein_coding||c.-2526T>C|||||2526|,C|upstream_gene_variant|MODIFIER|Got1/Sft2-like_family%2C_putative|TcBrA4_0026170|transcript|TcBrA4_0026170-RA|protein_coding||c.-3762T>C|||||3762|,C|upstream_gene_variant|MODIFIER|translation_initiation_factor_2_subunit%2C_putative|TcBrA4_0026180|transcript|TcBrA4_0026180-RA|protein_coding||c.-4702T>C|||||4702|,C|downstream_gene_variant|MODIFIER|hypothetical_protein%2C_conserved|TcBrA4_0026140|transcript|TcBrA4_0026140-RA|protein_coding||c.*774T>C|||||774|	GT:AD:DP:GQ:PL:SB
TcBrA4_Chr6	1203491	.	C	T	1968.77	.	DP=59;ExcessHet=3.0103;MLEAC=2,0;MLEAF=1.00,0.00;RAW_MQ=83417.00;ANN=T|synonymous_variant|LOW|hypothetical_protein%2C_conserved|TcBrA4_0026150|transcript|TcBrA4_0026150-RA|protein_coding|1/1|c.339C>T|p.Gly113Gly|339/1917|339/1917|113/638||,T|upstream_gene_variant|MODIFIER|RWD_domain/Uncharacterized_protein_family_UPF0029%2C_putative|TcBrA4_0026160|transcript|TcBrA4_0026160-RA|protein_coding||c.-2508C>T|||||2508|,T|upstream_gene_variant|MODIFIER|Got1/Sft2-like_family%2C_putative|TcBrA4_0026170|transcript|TcBrA4_0026170-RA|protein_coding||c.-3744C>T|||||3744|,T|upstream_gene_variant|MODIFIER|translation_initiation_factor_2_subunit%2C_putative|TcBrA4_0026180|transcript|TcBrA4_0026180-RA|protein_coding||c.-4684C>T|||||4684|,T|downstream_gene_variant|MODIFIER|hypothetical_protein%2C_conserved|TcBrA4_0026140|transcript|TcBrA4_0026140-RA|protein_coding||c.*792C>T|||||792|	GT:AD:DP:GQ:PL:SB
TcBrA4_Chr6	1203512	.	T	C	2041.77	.	DP=55;ExcessHet=3.0103;MLEAC=2,0;MLEAF=1.00,0.00;RAW_MQ=78205.00;ANN=C|synonymous_variant|LOW|hypothetical_protein%2C_conserved|TcBrA4_0026150|transcript|TcBrA4_0026150-RA|protein_coding|1/1|c.360T>C|p.Arg120Arg|360/1917|360/1917|120/638||,C|upstream_gene_variant|MODIFIER|RWD_domain/Uncharacterized_protein_family_UPF0029%2C_putative|TcBrA4_0026160|transcript|TcBrA4_0026160-RA|protein_coding||c.-2487T>C|||||2487|,C|upstream_gene_variant|MODIFIER|Got1/Sft2-like_family%2C_putative|TcBrA4_0026170|transcript|TcBrA4_0026170-RA|protein_coding||c.-3723T>C|||||3723|,C|upstream_gene_variant|MODIFIER|translation_initiation_factor_2_subunit%2C_putative|TcBrA4_0026180|transcript|TcBrA4_0026180-RA|protein_coding||c.-4663T>C|||||4663|,C|downstream_gene_variant|MODIFIER|hypothetical_protein%2C_conserved|TcBrA4_0026140|transcript|TcBrA4_0026140-RA|protein_coding||c.*813T>C|||||813|	GT:AD:DP:GQ:PL:SB
TcBrA4_Chr6	1203545	.	T	C	2239.77	.	DP=57;ExcessHet=3.0103;MLEAC=2,0;MLEAF=1.00,0.00;RAW_MQ=86040.00;ANN=C|synonymous_variant|LOW|hypothetical_protein%2C_conserved|TcBrA4_0026150|transcript|TcBrA4_0026150-RA|protein_coding|1/1|c.393T>C|p.Ile131Ile|393/1917|393/1917|131/638||,C|upstream_gene_variant|MODIFIER|RWD_domain/Uncharacterized_protein_family_UPF0029%2C_putative|TcBrA4_0026160|transcript|TcBrA4_0026160-RA|protein_coding||c.-2454T>C|||||2454|,C|upstream_gene_variant|MODIFIER|Got1/Sft2-like_family%2C_putative|TcBrA4_0026170|transcript|TcBrA4_0026170-RA|protein_coding||c.-3690T>C|||||3690|,C|upstream_gene_variant|MODIFIER|translation_initiation_factor_2_subunit%2C_putative|TcBrA4_0026180|transcript|TcBrA4_0026180-RA|protein_coding||c.-4630T>C|||||4630|,C|downstream_gene_variant|MODIFIER|hypothetical_protein%2C_conserved|TcBrA4_0026140|transcript|TcBrA4_0026140-RA|protein_coding||c.*846T>C|||||846|	GT:AD:DP:GQ:PL:SB
TcBrA4_Chr6	1203650	.	A	G	2748.77	.	DP=62;ExcessHet=3.0103;MLEAC=2,0;MLEAF=1.00,0.00;RAW_MQ=84168.00;ANN=G|synonymous_variant|LOW|hypothetical_protein%2C_conserved|TcBrA4_0026150|transcript|TcBrA4_0026150-RA|protein_coding|1/1|c.498A>G|p.Glu166Glu|498/1917|498/1917|166/638||,G|upstream_gene_variant|MODIFIER|RWD_domain/Uncharacterized_protein_family_UPF0029%2C_putative|TcBrA4_0026160|transcript|TcBrA4_0026160-RA|protein_coding||c.-2349A>G|||||2349|,G|upstream_gene_variant|MODIFIER|Got1/Sft2-like_family%2C_putative|TcBrA4_0026170|transcript|TcBrA4_0026170-RA|protein_coding||c.-3585A>G|||||3585|,G|upstream_gene_variant|MODIFIER|translation_initiation_factor_2_subunit%2C_putative|TcBrA4_0026180|transcript|TcBrA4_0026180-RA|protein_coding||c.-4525A>G|||||4525|,G|downstream_gene_variant|MODIFIER|hypothetical_protein%2C_conserved|TcBrA4_0026140|transcript|TcBrA4_0026140-RA|protein_coding||c.*951A>G|||||951|	GT:AD:DP:GQ:PGT:PID:PL:SB
TcBrA4_Chr6	1203654	.	G	A	2713.77	.	DP=60;ExcessHet=3.0103;MLEAC=2,0;MLEAF=1.00,0.00;RAW_MQ=80804.00;ANN=A|missense_variant|MODERATE|hypothetical_protein%2C_conserved|TcBrA4_0026150|transcript|TcBrA4_0026150-RA|protein_coding|1/1|c.502G>A|p.Ala168Thr|502/1917|502/1917|168/638||,A|upstream_gene_variant|MODIFIER|RWD_domain/Uncharacterized_protein_family_UPF0029%2C_putative|TcBrA4_0026160|transcript|TcBrA4_0026160-RA|protein_coding||c.-2345G>A|||||2345|,A|upstream_gene_variant|MODIFIER|Got1/Sft2-like_family%2C_putative|TcBrA4_0026170|transcript|TcBrA4_0026170-RA|protein_coding||c.-3581G>A|||||3581|,A|upstream_gene_variant|MODIFIER|translation_initiation_factor_2_subunit%2C_putative|TcBrA4_0026180|transcript|TcBrA4_0026180-RA|protein_coding||c.-4521G>A|||||4521|,A|downstream_gene_variant|MODIFIER|hypothetical_protein%2C_conserved|TcBrA4_0026140|transcript|TcBrA4_0026140-RA|protein_coding||c.*955G>A|||||955|	GT:AD:DP:GQ:PGT:PID:PL:SB
TcBrA4_Chr6	1203665	.	A	C	2793.77	.	DP=64;ExcessHet=3.0103;MLEAC=2,0;MLEAF=1.00,0.00;RAW_MQ=87204.00;ANN=C|missense_variant|MODERATE|hypothetical_protein%2C_conserved|TcBrA4_0026150|transcript|TcBrA4_0026150-RA|protein_coding|1/1|c.513A>C|p.Glu171Asp|513/1917|513/1917|171/638||,C|upstream_gene_variant|MODIFIER|RWD_domain/Uncharacterized_protein_family_UPF0029%2C_putative|TcBrA4_0026160|transcript|TcBrA4_0026160-RA|protein_coding||c.-2334A>C|||||2334|,C|upstream_gene_variant|MODIFIER|Got1/Sft2-like_family%2C_putative|TcBrA4_0026170|transcript|TcBrA4_0026170-RA|protein_coding||c.-3570A>C|||||3570|,C|upstream_gene_variant|MODIFIER|translation_initiation_factor_2_subunit%2C_putative|TcBrA4_0026180|transcript|TcBrA4_0026180-RA|protein_coding||c.-4510A>C|||||4510|,C|downstream_gene_variant|MODIFIER|hypothetical_protein%2C_conserved|TcBrA4_0026140|transcript|TcBrA4_0026140-RA|protein_coding||c.*966A>C|||||966|	GT:AD:DP:GQ:PGT:PID:PL:SB
TcBrA4_Chr6	1203674	.	T	C	2671.77	.	DP=59;ExcessHet=3.0103;MLEAC=2,0;MLEAF=1.00,0.00;RAW_MQ=79204.00;ANN=C|synonymous_variant|LOW|hypothetical_protein%2C_conserved|TcBrA4_0026150|transcript|TcBrA4_0026150-RA|protein_coding|1/1|c.522T>C|p.Thr174Thr|522/1917|522/1917|174/638||,C|upstream_gene_variant|MODIFIER|RWD_domain/Uncharacterized_protein_family_UPF0029%2C_putative|TcBrA4_0026160|transcript|TcBrA4_0026160-RA|protein_coding||c.-2325T>C|||||2325|,C|upstream_gene_variant|MODIFIER|Got1/Sft2-like_family%2C_putative|TcBrA4_0026170|transcript|TcBrA4_0026170-RA|protein_coding||c.-3561T>C|||||3561|,C|upstream_gene_variant|MODIFIER|translation_initiation_factor_2_subunit%2C_putative|TcBrA4_0026180|transcript|TcBrA4_0026180-RA|protein_coding||c.-4501T>C|||||4501|,C|downstream_gene_variant|MODIFIER|hypothetical_protein%2C_conserved|TcBrA4_0026140|transcript|TcBrA4_0026140-RA|protein_coding||c.*975T>C|||||975|	GT:AD:DP:GQ:PGT:PID:PL:SB
TcBrA4_Chr6	1203680	.	G	A	2528.77	.	DP=57;ExcessHet=3.0103;MLEAC=2,0;MLEAF=1.00,0.00;RAW_MQ=77192.00;ANN=A|synonymous_variant|LOW|hypothetical_protein%2C_conserved|TcBrA4_0026150|transcript|TcBrA4_0026150-RA|protein_coding|1/1|c.528G>A|p.Ser176Ser|528/1917|528/1917|176/638||,A|upstream_gene_variant|MODIFIER|RWD_domain/Uncharacterized_protein_family_UPF0029%2C_putative|TcBrA4_0026160|transcript|TcBrA4_0026160-RA|protein_coding||c.-2319G>A|||||2319|,A|upstream_gene_variant|MODIFIER|Got1/Sft2-like_family%2C_putative|TcBrA4_0026170|transcript|TcBrA4_0026170-RA|protein_coding||c.-3555G>A|||||3555|,A|upstream_gene_variant|MODIFIER|translation_initiation_factor_2_subunit%2C_putative|TcBrA4_0026180|transcript|TcBrA4_0026180-RA|protein_coding||c.-4495G>A|||||4495|,A|downstream_gene_variant|MODIFIER|hypothetical_protein%2C_conserved|TcBrA4_0026140|transcript|TcBrA4_0026140-RA|protein_coding||c.*981G>A|||||981|	GT:AD:DP:GQ:PGT:PID:PL:SB
TcBrA4_Chr6	1203800	.	C	A	2710.77	.	DP=67;ExcessHet=3.0103;MLEAC=2,0;MLEAF=1.00,0.00;RAW_MQ=111752.00;ANN=A|synonymous_variant|LOW|hypothetical_protein%2C_conserved|TcBrA4_0026150|transcript|TcBrA4_0026150-RA|protein_coding|1/1|c.648C>A|p.Gly216Gly|648/1917|648/1917|216/638||,A|upstream_gene_variant|MODIFIER|RWD_domain/Uncharacterized_protein_family_UPF0029%2C_putative|TcBrA4_0026160|transcript|TcBrA4_0026160-RA|protein_coding||c.-2199C>A|||||2199|,A|upstream_gene_variant|MODIFIER|Got1/Sft2-like_family%2C_putative|TcBrA4_0026170|transcript|TcBrA4_0026170-RA|protein_coding||c.-3435C>A|||||3435|,A|upstream_gene_variant|MODIFIER|translation_initiation_factor_2_subunit%2C_putative|TcBrA4_0026180|transcript|TcBrA4_0026180-RA|protein_coding||c.-4375C>A|||||4375|,A|downstream_gene_variant|MODIFIER|hypothetical_protein%2C_conserved|TcBrA4_0026140|transcript|TcBrA4_0026140-RA|protein_coding||c.*1101C>A|||||1101|	GT:AD:DP:GQ:PL:SB
TcBrA4_Chr6	1203866	.	A	G	2969.77	.	DP=74;ExcessHet=3.0103;MLEAC=2,0;MLEAF=1.00,0.00;RAW_MQ=122296.00;ANN=G|synonymous_variant|LOW|hypothetical_protein%2C_conserved|TcBrA4_0026150|transcript|TcBrA4_0026150-RA|protein_coding|1/1|c.714A>G|p.Ala238Ala|714/1917|714/1917|238/638||,G|upstream_gene_variant|MODIFIER|RWD_domain/Uncharacterized_protein_family_UPF0029%2C_putative|TcBrA4_0026160|transcript|TcBrA4_0026160-RA|protein_coding||c.-2133A>G|||||2133|,G|upstream_gene_variant|MODIFIER|Got1/Sft2-like_family%2C_putative|TcBrA4_0026170|transcript|TcBrA4_0026170-RA|protein_coding||c.-3369A>G|||||3369|,G|upstream_gene_variant|MODIFIER|translation_initiation_factor_2_subunit%2C_putative|TcBrA4_0026180|transcript|TcBrA4_0026180-RA|protein_coding||c.-4309A>G|||||4309|,G|downstream_gene_variant|MODIFIER|hypothetical_protein%2C_conserved|TcBrA4_0026140|transcript|TcBrA4_0026140-RA|protein_coding||c.*1167A>G|||||1167|	GT:AD:DP:GQ:PL:SB
TcBrA4_Chr6	1203881	.	A	T	2903.77	.	DP=78;ExcessHet=3.0103;MLEAC=2,0;MLEAF=1.00,0.00;RAW_MQ=129024.00;ANN=T|synonymous_variant|LOW|hypothetical_protein%2C_conserved|TcBrA4_0026150|transcript|TcBrA4_0026150-RA|protein_coding|1/1|c.729A>T|p.Gly243Gly|729/1917|729/1917|243/638||,T|upstream_gene_variant|MODIFIER|RWD_domain/Uncharacterized_protein_family_UPF0029%2C_putative|TcBrA4_0026160|transcript|TcBrA4_0026160-RA|protein_coding||c.-2118A>T|||||2118|,T|upstream_gene_variant|MODIFIER|Got1/Sft2-like_family%2C_putative|TcBrA4_0026170|transcript|TcBrA4_0026170-RA|protein_coding||c.-3354A>T|||||3354|,T|upstream_gene_variant|MODIFIER|translation_initiation_factor_2_subunit%2C_putative|TcBrA4_0026180|transcript|TcBrA4_0026180-RA|protein_coding||c.-4294A>T|||||4294|,T|downstream_gene_variant|MODIFIER|hypothetical_protein%2C_conserved|TcBrA4_0026140|transcript|TcBrA4_0026140-RA|protein_coding||c.*1182A>T|||||1182|	GT:AD:DP:GQ:PL:SB
TcBrA4_Chr6	1203892	.	T	G	3260.77	.	DP=84;ExcessHet=3.0103;MLEAC=2,0;MLEAF=1.00,0.00;RAW_MQ=139280.00;ANN=G|missense_variant|MODERATE|hypothetical_protein%2C_conserved|TcBrA4_0026150|transcript|TcBrA4_0026150-RA|protein_coding|1/1|c.740T>G|p.Val247Gly|740/1917|740/1917|247/638||,G|upstream_gene_variant|MODIFIER|RWD_domain/Uncharacterized_protein_family_UPF0029%2C_putative|TcBrA4_0026160|transcript|TcBrA4_0026160-RA|protein_coding||c.-2107T>G|||||2107|,G|upstream_gene_variant|MODIFIER|Got1/Sft2-like_family%2C_putative|TcBrA4_0026170|transcript|TcBrA4_0026170-RA|protein_coding||c.-3343T>G|||||3343|,G|upstream_gene_variant|MODIFIER|translation_initiation_factor_2_subunit%2C_putative|TcBrA4_0026180|transcript|TcBrA4_0026180-RA|protein_coding||c.-4283T>G|||||4283|,G|downstream_gene_variant|MODIFIER|hypothetical_protein%2C_conserved|TcBrA4_0026140|transcript|TcBrA4_0026140-RA|protein_coding||c.*1193T>G|||||1193|	GT:AD:DP:GQ:PL:SB
TcBrA4_Chr6	1204021	.	G	A	3357.77	.	DP=83;ExcessHet=3.0103;MLEAC=2,0;MLEAF=1.00,0.00;RAW_MQ=140180.00;ANN=A|missense_variant|MODERATE|hypothetical_protein%2C_conserved|TcBrA4_0026150|transcript|TcBrA4_0026150-RA|protein_coding|1/1|c.869G>A|p.Arg290Lys|869/1917|869/1917|290/638||,A|upstream_gene_variant|MODIFIER|RWD_domain/Uncharacterized_protein_family_UPF0029%2C_putative|TcBrA4_0026160|transcript|TcBrA4_0026160-RA|protein_coding||c.-1978G>A|||||1978|,A|upstream_gene_variant|MODIFIER|Got1/Sft2-like_family%2C_putative|TcBrA4_0026170|transcript|TcBrA4_0026170-RA|protein_coding||c.-3214G>A|||||3214|,A|upstream_gene_variant|MODIFIER|translation_initiation_factor_2_subunit%2C_putative|TcBrA4_0026180|transcript|TcBrA4_0026180-RA|protein_coding||c.-4154G>A|||||4154|,A|downstream_gene_variant|MODIFIER|hypothetical_protein%2C_conserved|TcBrA4_0026140|transcript|TcBrA4_0026140-RA|protein_coding||c.*1322G>A|||||1322|	GT:AD:DP:GQ:PL:SB
TcBrA4_Chr6	1204043	.	G	T	3131.77	.	DP=77;ExcessHet=3.0103;MLEAC=2,0;MLEAF=1.00,0.00;RAW_MQ=129268.00;ANN=T|missense_variant|MODERATE|hypothetical_protein%2C_conserved|TcBrA4_0026150|transcript|TcBrA4_0026150-RA|protein_coding|1/1|c.891G>T|p.Lys297Asn|891/1917|891/1917|297/638||,T|upstream_gene_variant|MODIFIER|RWD_domain/Uncharacterized_protein_family_UPF0029%2C_putative|TcBrA4_0026160|transcript|TcBrA4_0026160-RA|protein_coding||c.-1956G>T|||||1956|,T|upstream_gene_variant|MODIFIER|Got1/Sft2-like_family%2C_putative|TcBrA4_0026170|transcript|TcBrA4_0026170-RA|protein_coding||c.-3192G>T|||||3192|,T|upstream_gene_variant|MODIFIER|translation_initiation_factor_2_subunit%2C_putative|TcBrA4_0026180|transcript|TcBrA4_0026180-RA|protein_coding||c.-4132G>T|||||4132|,T|downstream_gene_variant|MODIFIER|hypothetical_protein%2C_conserved|TcBrA4_0026140|transcript|TcBrA4_0026140-RA|protein_coding||c.*1344G>T|||||1344|	GT:AD:DP:GQ:PL:SB
TcBrA4_Chr6	1204133	.	C	T	3234.77	.	DP=72;ExcessHet=3.0103;MLEAC=2,0;MLEAF=1.00,0.00;RAW_MQ=114548.00;ANN=T|synonymous_variant|LOW|hypothetical_protein%2C_conserved|TcBrA4_0026150|transcript|TcBrA4_0026150-RA|protein_coding|1/1|c.981C>T|p.Asp327Asp|981/1917|981/1917|327/638||,T|upstream_gene_variant|MODIFIER|RWD_domain/Uncharacterized_protein_family_UPF0029%2C_putative|TcBrA4_0026160|transcript|TcBrA4_0026160-RA|protein_coding||c.-1866C>T|||||1866|,T|upstream_gene_variant|MODIFIER|Got1/Sft2-like_family%2C_putative|TcBrA4_0026170|transcript|TcBrA4_0026170-RA|protein_coding||c.-3102C>T|||||3102|,T|upstream_gene_variant|MODIFIER|translation_initiation_factor_2_subunit%2C_putative|TcBrA4_0026180|transcript|TcBrA4_0026180-RA|protein_coding||c.-4042C>T|||||4042|,T|downstream_gene_variant|MODIFIER|hypothetical_protein%2C_conserved|TcBrA4_0026140|transcript|TcBrA4_0026140-RA|protein_coding||c.*1434C>T|||||1434|	GT:AD:DP:GQ:PGT:PID:PL:SB
TcBrA4_Chr6	1204139	.	C	T	3303.77	.	DP=75;ExcessHet=3.0103;MLEAC=2,0;MLEAF=1.00,0.00;RAW_MQ=119348.00;ANN=T|synonymous_variant|LOW|hypothetical_protein%2C_conserved|TcBrA4_0026150|transcript|TcBrA4_0026150-RA|protein_coding|1/1|c.987C>T|p.Phe329Phe|987/1917|987/1917|329/638||,T|upstream_gene_variant|MODIFIER|RWD_domain/Uncharacterized_protein_family_UPF0029%2C_putative|TcBrA4_0026160|transcript|TcBrA4_0026160-RA|protein_coding||c.-1860C>T|||||1860|,T|upstream_gene_variant|MODIFIER|Got1/Sft2-like_family%2C_putative|TcBrA4_0026170|transcript|TcBrA4_0026170-RA|protein_coding||c.-3096C>T|||||3096|,T|upstream_gene_variant|MODIFIER|translation_initiation_factor_2_subunit%2C_putative|TcBrA4_0026180|transcript|TcBrA4_0026180-RA|protein_coding||c.-4036C>T|||||4036|,T|downstream_gene_variant|MODIFIER|hypothetical_protein%2C_conserved|TcBrA4_0026140|transcript|TcBrA4_0026140-RA|protein_coding||c.*1440C>T|||||1440|	GT:AD:DP:GQ:PGT:PID:PL:SB
TcBrA4_Chr6	1204187	.	C	G	3025.77	.	DP=78;ExcessHet=3.0103;MLEAC=2,0;MLEAF=1.00,0.00;RAW_MQ=124516.00;ANN=G|synonymous_variant|LOW|hypothetical_protein%2C_conserved|TcBrA4_0026150|transcript|TcBrA4_0026150-RA|protein_coding|1/1|c.1035C>G|p.Pro345Pro|1035/1917|1035/1917|345/638||,G|upstream_gene_variant|MODIFIER|RWD_domain/Uncharacterized_protein_family_UPF0029%2C_putative|TcBrA4_0026160|transcript|TcBrA4_0026160-RA|protein_coding||c.-1812C>G|||||1812|,G|upstream_gene_variant|MODIFIER|Got1/Sft2-like_family%2C_putative|TcBrA4_0026170|transcript|TcBrA4_0026170-RA|protein_coding||c.-3048C>G|||||3048|,G|upstream_gene_variant|MODIFIER|translation_initiation_factor_2_subunit%2C_putative|TcBrA4_0026180|transcript|TcBrA4_0026180-RA|protein_coding||c.-3988C>G|||||3988|,G|downstream_gene_variant|MODIFIER|hypothetical_protein%2C_conserved|TcBrA4_0026140|transcript|TcBrA4_0026140-RA|protein_coding||c.*1488C>G|||||1488|	GT:AD:DP:GQ:PL:SB
TcBrA4_Chr6	1204247	.	A	G	2923.77	.	DP=74;ExcessHet=3.0103;MLEAC=2,0;MLEAF=1.00,0.00;RAW_MQ=118116.00;ANN=G|synonymous_variant|LOW|hypothetical_protein%2C_conserved|TcBrA4_0026150|transcript|TcBrA4_0026150-RA|protein_coding|1/1|c.1095A>G|p.Gly365Gly|1095/1917|1095/1917|365/638||,G|upstream_gene_variant|MODIFIER|RWD_domain/Uncharacterized_protein_family_UPF0029%2C_putative|TcBrA4_0026160|transcript|TcBrA4_0026160-RA|protein_coding||c.-1752A>G|||||1752|,G|upstream_gene_variant|MODIFIER|Got1/Sft2-like_family%2C_putative|TcBrA4_0026170|transcript|TcBrA4_0026170-RA|protein_coding||c.-2988A>G|||||2988|,G|upstream_gene_variant|MODIFIER|translation_initiation_factor_2_subunit%2C_putative|TcBrA4_0026180|transcript|TcBrA4_0026180-RA|protein_coding||c.-3928A>G|||||3928|,G|downstream_gene_variant|MODIFIER|hypothetical_protein%2C_conserved|TcBrA4_0026140|transcript|TcBrA4_0026140-RA|protein_coding||c.*1548A>G|||||1548|	GT:AD:DP:GQ:PL:SB
TcBrA4_Chr6	1204259	.	T	C	2841.77	.	DP=73;ExcessHet=3.0103;MLEAC=2,0;MLEAF=1.00,0.00;RAW_MQ=116188.00;ANN=C|synonymous_variant|LOW|hypothetical_protein%2C_conserved|TcBrA4_0026150|transcript|TcBrA4_0026150-RA|protein_coding|1/1|c.1107T>C|p.Phe369Phe|1107/1917|1107/1917|369/638||,C|upstream_gene_variant|MODIFIER|RWD_domain/Uncharacterized_protein_family_UPF0029%2C_putative|TcBrA4_0026160|transcript|TcBrA4_0026160-RA|protein_coding||c.-1740T>C|||||1740|,C|upstream_gene_variant|MODIFIER|Got1/Sft2-like_family%2C_putative|TcBrA4_0026170|transcript|TcBrA4_0026170-RA|protein_coding||c.-2976T>C|||||2976|,C|upstream_gene_variant|MODIFIER|translation_initiation_factor_2_subunit%2C_putative|TcBrA4_0026180|transcript|TcBrA4_0026180-RA|protein_coding||c.-3916T>C|||||3916|,C|downstream_gene_variant|MODIFIER|hypothetical_protein%2C_conserved|TcBrA4_0026140|transcript|TcBrA4_0026140-RA|protein_coding||c.*1560T>C|||||1560|	GT:AD:DP:GQ:PL:SB
TcBrA4_Chr6	1204280	.	C	T	2742.77	.	DP=69;ExcessHet=3.0103;MLEAC=2,0;MLEAF=1.00,0.00;RAW_MQ=112328.00;ANN=T|synonymous_variant|LOW|hypothetical_protein%2C_conserved|TcBrA4_0026150|transcript|TcBrA4_0026150-RA|protein_coding|1/1|c.1128C>T|p.Ser376Ser|1128/1917|1128/1917|376/638||,T|upstream_gene_variant|MODIFIER|RWD_domain/Uncharacterized_protein_family_UPF0029%2C_putative|TcBrA4_0026160|transcript|TcBrA4_0026160-RA|protein_coding||c.-1719C>T|||||1719|,T|upstream_gene_variant|MODIFIER|Got1/Sft2-like_family%2C_putative|TcBrA4_0026170|transcript|TcBrA4_0026170-RA|protein_coding||c.-2955C>T|||||2955|,T|upstream_gene_variant|MODIFIER|translation_initiation_factor_2_subunit%2C_putative|TcBrA4_0026180|transcript|TcBrA4_0026180-RA|protein_coding||c.-3895C>T|||||3895|,T|downstream_gene_variant|MODIFIER|hypothetical_protein%2C_conserved|TcBrA4_0026140|transcript|TcBrA4_0026140-RA|protein_coding||c.*1581C>T|||||1581|	GT:AD:DP:GQ:PL:SB
TcBrA4_Chr6	1204395	.	G	A	2173.77	.	DP=54;ExcessHet=3.0103;MLEAC=2,0;MLEAF=1.00,0.00;RAW_MQ=88944.00;ANN=A|missense_variant|MODERATE|hypothetical_protein%2C_conserved|TcBrA4_0026150|transcript|TcBrA4_0026150-RA|protein_coding|1/1|c.1243G>A|p.Val415Met|1243/1917|1243/1917|415/638||,A|upstream_gene_variant|MODIFIER|RWD_domain/Uncharacterized_protein_family_UPF0029%2C_putative|TcBrA4_0026160|transcript|TcBrA4_0026160-RA|protein_coding||c.-1604G>A|||||1604|,A|upstream_gene_variant|MODIFIER|Got1/Sft2-like_family%2C_putative|TcBrA4_0026170|transcript|TcBrA4_0026170-RA|protein_coding||c.-2840G>A|||||2840|,A|upstream_gene_variant|MODIFIER|translation_initiation_factor_2_subunit%2C_putative|TcBrA4_0026180|transcript|TcBrA4_0026180-RA|protein_coding||c.-3780G>A|||||3780|,A|downstream_gene_variant|MODIFIER|hypothetical_protein%2C_conserved|TcBrA4_0026140|transcript|TcBrA4_0026140-RA|protein_coding||c.*1696G>A|||||1696|	GT:AD:DP:GQ:PL:SB
TcBrA4_Chr6	1204406	.	T	C	2269.77	.	DP=56;ExcessHet=3.0103;MLEAC=2,0;MLEAF=1.00,0.00;RAW_MQ=92636.00;ANN=C|synonymous_variant|LOW|hypothetical_protein%2C_conserved|TcBrA4_0026150|transcript|TcBrA4_0026150-RA|protein_coding|1/1|c.1254T>C|p.Ala418Ala|1254/1917|1254/1917|418/638||,C|upstream_gene_variant|MODIFIER|RWD_domain/Uncharacterized_protein_family_UPF0029%2C_putative|TcBrA4_0026160|transcript|TcBrA4_0026160-RA|protein_coding||c.-1593T>C|||||1593|,C|upstream_gene_variant|MODIFIER|Got1/Sft2-like_family%2C_putative|TcBrA4_0026170|transcript|TcBrA4_0026170-RA|protein_coding||c.-2829T>C|||||2829|,C|upstream_gene_variant|MODIFIER|translation_initiation_factor_2_subunit%2C_putative|TcBrA4_0026180|transcript|TcBrA4_0026180-RA|protein_coding||c.-3769T>C|||||3769|,C|downstream_gene_variant|MODIFIER|hypothetical_protein%2C_conserved|TcBrA4_0026140|transcript|TcBrA4_0026140-RA|protein_coding||c.*1707T>C|||||1707|	GT:AD:DP:GQ:PL:SB
TcBrA4_Chr6	1204424	.	C	T	2169.77	.	DP=55;ExcessHet=3.0103;MLEAC=2,0;MLEAF=1.00,0.00;RAW_MQ=91692.00;ANN=T|synonymous_variant|LOW|hypothetical_protein%2C_conserved|TcBrA4_0026150|transcript|TcBrA4_0026150-RA|protein_coding|1/1|c.1272C>T|p.Ser424Ser|1272/1917|1272/1917|424/638||,T|upstream_gene_variant|MODIFIER|RWD_domain/Uncharacterized_protein_family_UPF0029%2C_putative|TcBrA4_0026160|transcript|TcBrA4_0026160-RA|protein_coding||c.-1575C>T|||||1575|,T|upstream_gene_variant|MODIFIER|Got1/Sft2-like_family%2C_putative|TcBrA4_0026170|transcript|TcBrA4_0026170-RA|protein_coding||c.-2811C>T|||||2811|,T|upstream_gene_variant|MODIFIER|translation_initiation_factor_2_subunit%2C_putative|TcBrA4_0026180|transcript|TcBrA4_0026180-RA|protein_coding||c.-3751C>T|||||3751|,T|downstream_gene_variant|MODIFIER|hypothetical_protein%2C_conserved|TcBrA4_0026140|transcript|TcBrA4_0026140-RA|protein_coding||c.*1725C>T|||||1725|	GT:AD:DP:GQ:PL:SB
TcBrA4_Chr6	1204521	.	A	G	1907.77	.	DP=48;ExcessHet=3.0103;MLEAC=2,0;MLEAF=1.00,0.00;RAW_MQ=81844.00;ANN=G|missense_variant|MODERATE|hypothetical_protein%2C_conserved|TcBrA4_0026150|transcript|TcBrA4_0026150-RA|protein_coding|1/1|c.1369A>G|p.Ile457Val|1369/1917|1369/1917|457/638||,G|upstream_gene_variant|MODIFIER|RWD_domain/Uncharacterized_protein_family_UPF0029%2C_putative|TcBrA4_0026160|transcript|TcBrA4_0026160-RA|protein_coding||c.-1478A>G|||||1478|,G|upstream_gene_variant|MODIFIER|Got1/Sft2-like_family%2C_putative|TcBrA4_0026170|transcript|TcBrA4_0026170-RA|protein_coding||c.-2714A>G|||||2714|,G|upstream_gene_variant|MODIFIER|translation_initiation_factor_2_subunit%2C_putative|TcBrA4_0026180|transcript|TcBrA4_0026180-RA|protein_coding||c.-3654A>G|||||3654|,G|downstream_gene_variant|MODIFIER|hypothetical_protein%2C_conserved|TcBrA4_0026140|transcript|TcBrA4_0026140-RA|protein_coding||c.*1822A>G|||||1822|	GT:AD:DP:GQ:PL:SB
TcBrA4_Chr6	1204616	.	C	T	2415.77	.	DP=64;ExcessHet=3.0103;MLEAC=2,0;MLEAF=1.00,0.00;RAW_MQ=108920.00;ANN=T|synonymous_variant|LOW|hypothetical_protein%2C_conserved|TcBrA4_0026150|transcript|TcBrA4_0026150-RA|protein_coding|1/1|c.1464C>T|p.Asn488Asn|1464/1917|1464/1917|488/638||,T|upstream_gene_variant|MODIFIER|RWD_domain/Uncharacterized_protein_family_UPF0029%2C_putative|TcBrA4_0026160|transcript|TcBrA4_0026160-RA|protein_coding||c.-1383C>T|||||1383|,T|upstream_gene_variant|MODIFIER|Got1/Sft2-like_family%2C_putative|TcBrA4_0026170|transcript|TcBrA4_0026170-RA|protein_coding||c.-2619C>T|||||2619|,T|upstream_gene_variant|MODIFIER|translation_initiation_factor_2_subunit%2C_putative|TcBrA4_0026180|transcript|TcBrA4_0026180-RA|protein_coding||c.-3559C>T|||||3559|,T|downstream_gene_variant|MODIFIER|hypothetical_protein%2C_conserved|TcBrA4_0026140|transcript|TcBrA4_0026140-RA|protein_coding||c.*1917C>T|||||1917|	GT:AD:DP:GQ:PL:SB
TcBrA4_Chr6	1204703	.	T	C	2045.77	.	DP=53;ExcessHet=3.0103;MLEAC=2,0;MLEAF=1.00,0.00;RAW_MQ=80216.00;ANN=C|synonymous_variant|LOW|hypothetical_protein%2C_conserved|TcBrA4_0026150|transcript|TcBrA4_0026150-RA|protein_coding|1/1|c.1551T>C|p.Pro517Pro|1551/1917|1551/1917|517/638||,C|upstream_gene_variant|MODIFIER|RWD_domain/Uncharacterized_protein_family_UPF0029%2C_putative|TcBrA4_0026160|transcript|TcBrA4_0026160-RA|protein_coding||c.-1296T>C|||||1296|,C|upstream_gene_variant|MODIFIER|Got1/Sft2-like_family%2C_putative|TcBrA4_0026170|transcript|TcBrA4_0026170-RA|protein_coding||c.-2532T>C|||||2532|,C|upstream_gene_variant|MODIFIER|translation_initiation_factor_2_subunit%2C_putative|TcBrA4_0026180|transcript|TcBrA4_0026180-RA|protein_coding||c.-3472T>C|||||3472|,C|downstream_gene_variant|MODIFIER|hypothetical_protein%2C_conserved|TcBrA4_0026140|transcript|TcBrA4_0026140-RA|protein_coding||c.*2004T>C|||||2004|	GT:AD:DP:GQ:PL:SB
TcBrA4_Chr6	1204756	.	G	C	2896.77	.	DP=62;ExcessHet=3.0103;MLEAC=2,0;MLEAF=1.00,0.00;RAW_MQ=84854.00;ANN=C|missense_variant|MODERATE|hypothetical_protein%2C_conserved|TcBrA4_0026150|transcript|TcBrA4_0026150-RA|protein_coding|1/1|c.1604G>C|p.Arg535Thr|1604/1917|1604/1917|535/638||,C|upstream_gene_variant|MODIFIER|RWD_domain/Uncharacterized_protein_family_UPF0029%2C_putative|TcBrA4_0026160|transcript|TcBrA4_0026160-RA|protein_coding||c.-1243G>C|||||1243|,C|upstream_gene_variant|MODIFIER|Got1/Sft2-like_family%2C_putative|TcBrA4_0026170|transcript|TcBrA4_0026170-RA|protein_coding||c.-2479G>C|||||2479|,C|upstream_gene_variant|MODIFIER|translation_initiation_factor_2_subunit%2C_putative|TcBrA4_0026180|transcript|TcBrA4_0026180-RA|protein_coding||c.-3419G>C|||||3419|,C|downstream_gene_variant|MODIFIER|hypothetical_protein%2C_conserved|TcBrA4_0026140|transcript|TcBrA4_0026140-RA|protein_coding||c.*2057G>C|||||2057|	GT:AD:DP:GQ:PGT:PID:PL:SB
TcBrA4_Chr6	1204758	.	T	G	2933.77	.	DP=65;ExcessHet=3.0103;MLEAC=2,0;MLEAF=1.00,0.00;RAW_MQ=89654.00;ANN=G|missense_variant|MODERATE|hypothetical_protein%2C_conserved|TcBrA4_0026150|transcript|TcBrA4_0026150-RA|protein_coding|1/1|c.1606T>G|p.Ser536Ala|1606/1917|1606/1917|536/638||,G|upstream_gene_variant|MODIFIER|RWD_domain/Uncharacterized_protein_family_UPF0029%2C_putative|TcBrA4_0026160|transcript|TcBrA4_0026160-RA|protein_coding||c.-1241T>G|||||1241|,G|upstream_gene_variant|MODIFIER|Got1/Sft2-like_family%2C_putative|TcBrA4_0026170|transcript|TcBrA4_0026170-RA|protein_coding||c.-2477T>G|||||2477|,G|upstream_gene_variant|MODIFIER|translation_initiation_factor_2_subunit%2C_putative|TcBrA4_0026180|transcript|TcBrA4_0026180-RA|protein_coding||c.-3417T>G|||||3417|,G|downstream_gene_variant|MODIFIER|hypothetical_protein%2C_conserved|TcBrA4_0026140|transcript|TcBrA4_0026140-RA|protein_coding||c.*2059T>G|||||2059|	GT:AD:DP:GQ:PGT:PID:PL:SB
TcBrA4_Chr6	1204768	.	A	C	2864.77	.	DP=64;ExcessHet=3.0103;MLEAC=2,0;MLEAF=1.00,0.00;RAW_MQ=88054.00;ANN=C|missense_variant|MODERATE|hypothetical_protein%2C_conserved|TcBrA4_0026150|transcript|TcBrA4_0026150-RA|protein_coding|1/1|c.1616A>C|p.Glu539Ala|1616/1917|1616/1917|539/638||,C|upstream_gene_variant|MODIFIER|RWD_domain/Uncharacterized_protein_family_UPF0029%2C_putative|TcBrA4_0026160|transcript|TcBrA4_0026160-RA|protein_coding||c.-1231A>C|||||1231|,C|upstream_gene_variant|MODIFIER|Got1/Sft2-like_family%2C_putative|TcBrA4_0026170|transcript|TcBrA4_0026170-RA|protein_coding||c.-2467A>C|||||2467|,C|upstream_gene_variant|MODIFIER|translation_initiation_factor_2_subunit%2C_putative|TcBrA4_0026180|transcript|TcBrA4_0026180-RA|protein_coding||c.-3407A>C|||||3407|,C|downstream_gene_variant|MODIFIER|hypothetical_protein%2C_conserved|TcBrA4_0026140|transcript|TcBrA4_0026140-RA|protein_coding||c.*2069A>C|||||2069|	GT:AD:DP:GQ:PGT:PID:PL:SB
TcBrA4_Chr6	1204817	.	C	T	3199.77	.	DP=71;ExcessHet=3.0103;MLEAC=2,0;MLEAF=1.00,0.00;RAW_MQ=103146.00;ANN=T|synonymous_variant|LOW|hypothetical_protein%2C_conserved|TcBrA4_0026150|transcript|TcBrA4_0026150-RA|protein_coding|1/1|c.1665C>T|p.Thr555Thr|1665/1917|1665/1917|555/638||,T|upstream_gene_variant|MODIFIER|RWD_domain/Uncharacterized_protein_family_UPF0029%2C_putative|TcBrA4_0026160|transcript|TcBrA4_0026160-RA|protein_coding||c.-1182C>T|||||1182|,T|upstream_gene_variant|MODIFIER|Got1/Sft2-like_family%2C_putative|TcBrA4_0026170|transcript|TcBrA4_0026170-RA|protein_coding||c.-2418C>T|||||2418|,T|upstream_gene_variant|MODIFIER|translation_initiation_factor_2_subunit%2C_putative|TcBrA4_0026180|transcript|TcBrA4_0026180-RA|protein_coding||c.-3358C>T|||||3358|,T|downstream_gene_variant|MODIFIER|hypothetical_protein%2C_conserved|TcBrA4_0026140|transcript|TcBrA4_0026140-RA|protein_coding||c.*2118C>T|||||2118|	GT:AD:DP:GQ:PGT:PID:PL:SB
TcBrA4_Chr6	1204818	.	A	C	3199.77	.	DP=73;ExcessHet=3.0103;MLEAC=2,0;MLEAF=1.00,0.00;RAW_MQ=105322.00;ANN=C|missense_variant|MODERATE|hypothetical_protein%2C_conserved|TcBrA4_0026150|transcript|TcBrA4_0026150-RA|protein_coding|1/1|c.1666A>C|p.Thr556Pro|1666/1917|1666/1917|556/638||,C|upstream_gene_variant|MODIFIER|RWD_domain/Uncharacterized_protein_family_UPF0029%2C_putative|TcBrA4_0026160|transcript|TcBrA4_0026160-RA|protein_coding||c.-1181A>C|||||1181|,C|upstream_gene_variant|MODIFIER|Got1/Sft2-like_family%2C_putative|TcBrA4_0026170|transcript|TcBrA4_0026170-RA|protein_coding||c.-2417A>C|||||2417|,C|upstream_gene_variant|MODIFIER|translation_initiation_factor_2_subunit%2C_putative|TcBrA4_0026180|transcript|TcBrA4_0026180-RA|protein_coding||c.-3357A>C|||||3357|,C|downstream_gene_variant|MODIFIER|hypothetical_protein%2C_conserved|TcBrA4_0026140|transcript|TcBrA4_0026140-RA|protein_coding||c.*2119A>C|||||2119|	GT:AD:DP:GQ:PGT:PID:PL:SB
TcBrA4_Chr6	1204847	.	G	A	2745.77	.	DP=73;ExcessHet=3.0103;MLEAC=2,0;MLEAF=1.00,0.00;RAW_MQ=110198.00;ANN=A|synonymous_variant|LOW|hypothetical_protein%2C_conserved|TcBrA4_0026150|transcript|TcBrA4_0026150-RA|protein_coding|1/1|c.1695G>A|p.Ser565Ser|1695/1917|1695/1917|565/638||,A|upstream_gene_variant|MODIFIER|RWD_domain/Uncharacterized_protein_family_UPF0029%2C_putative|TcBrA4_0026160|transcript|TcBrA4_0026160-RA|protein_coding||c.-1152G>A|||||1152|,A|upstream_gene_variant|MODIFIER|Got1/Sft2-like_family%2C_putative|TcBrA4_0026170|transcript|TcBrA4_0026170-RA|protein_coding||c.-2388G>A|||||2388|,A|upstream_gene_variant|MODIFIER|translation_initiation_factor_2_subunit%2C_putative|TcBrA4_0026180|transcript|TcBrA4_0026180-RA|protein_coding||c.-3328G>A|||||3328|,A|downstream_gene_variant|MODIFIER|hypothetical_protein%2C_conserved|TcBrA4_0026140|transcript|TcBrA4_0026140-RA|protein_coding||c.*2148G>A|||||2148|	GT:AD:DP:GQ:PL:SB
TcBrA4_Chr6	1205109	.	T	C	1962.77	.	DP=45;ExcessHet=3.0103;MLEAC=2,0;MLEAF=1.00,0.00;RAW_MQ=64524.00;ANN=C|upstream_gene_variant|MODIFIER|RWD_domain/Uncharacterized_protein_family_UPF0029%2C_putative|TcBrA4_0026160|transcript|TcBrA4_0026160-RA|protein_coding||c.-890T>C|||||890|,C|upstream_gene_variant|MODIFIER|Got1/Sft2-like_family%2C_putative|TcBrA4_0026170|transcript|TcBrA4_0026170-RA|protein_coding||c.-2126T>C|||||2126|,C|upstream_gene_variant|MODIFIER|translation_initiation_factor_2_subunit%2C_putative|TcBrA4_0026180|transcript|TcBrA4_0026180-RA|protein_coding||c.-3066T>C|||||3066|,C|downstream_gene_variant|MODIFIER|hypothetical_protein%2C_conserved|TcBrA4_0026140|transcript|TcBrA4_0026140-RA|protein_coding||c.*2410T>C|||||2410|,C|downstream_gene_variant|MODIFIER|hypothetical_protein%2C_conserved|TcBrA4_0026150|transcript|TcBrA4_0026150-RA|protein_coding||c.*40T>C|||||40|,C|intergenic_region|MODIFIER|hypothetical_protein%2C_conserved-RWD_domain/Uncharacterized_protein_family_UPF0029%2C_putative|TcBrA4_0026150-TcBrA4_0026160|intergenic_region|TcBrA4_0026150-TcBrA4_0026160|||n.1205109T>C||||||	GT:AD:DP:GQ:PGT:PID:PL:SB
TcBrA4_Chr6	1205110	.	G	A	1962.77	.	DP=43;ExcessHet=3.0103;MLEAC=2,0;MLEAF=1.00,0.00;RAW_MQ=60996.00;ANN=A|upstream_gene_variant|MODIFIER|RWD_domain/Uncharacterized_protein_family_UPF0029%2C_putative|TcBrA4_0026160|transcript|TcBrA4_0026160-RA|protein_coding||c.-889G>A|||||889|,A|upstream_gene_variant|MODIFIER|Got1/Sft2-like_family%2C_putative|TcBrA4_0026170|transcript|TcBrA4_0026170-RA|protein_coding||c.-2125G>A|||||2125|,A|upstream_gene_variant|MODIFIER|translation_initiation_factor_2_subunit%2C_putative|TcBrA4_0026180|transcript|TcBrA4_0026180-RA|protein_coding||c.-3065G>A|||||3065|,A|downstream_gene_variant|MODIFIER|hypothetical_protein%2C_conserved|TcBrA4_0026140|transcript|TcBrA4_0026140-RA|protein_coding||c.*2411G>A|||||2411|,A|downstream_gene_variant|MODIFIER|hypothetical_protein%2C_conserved|TcBrA4_0026150|transcript|TcBrA4_0026150-RA|protein_coding||c.*41G>A|||||41|,A|intergenic_region|MODIFIER|hypothetical_protein%2C_conserved-RWD_domain/Uncharacterized_protein_family_UPF0029%2C_putative|TcBrA4_0026150-TcBrA4_0026160|intergenic_region|TcBrA4_0026150-TcBrA4_0026160|||n.1205110G>A||||||	GT:AD:DP:GQ:PGT:PID:PL:SB
TcBrA4_Chr6	1205145	.	C	A	1598.77	.	DP=36;ExcessHet=3.0103;MLEAC=2,0;MLEAF=1.00,0.00;RAW_MQ=47835.00;ANN=A|upstream_gene_variant|MODIFIER|RWD_domain/Uncharacterized_protein_family_UPF0029%2C_putative|TcBrA4_0026160|transcript|TcBrA4_0026160-RA|protein_coding||c.-854C>A|||||854|,A|upstream_gene_variant|MODIFIER|Got1/Sft2-like_family%2C_putative|TcBrA4_0026170|transcript|TcBrA4_0026170-RA|protein_coding||c.-2090C>A|||||2090|,A|upstream_gene_variant|MODIFIER|translation_initiation_factor_2_subunit%2C_putative|TcBrA4_0026180|transcript|TcBrA4_0026180-RA|protein_coding||c.-3030C>A|||||3030|,A|downstream_gene_variant|MODIFIER|hypothetical_protein%2C_conserved|TcBrA4_0026140|transcript|TcBrA4_0026140-RA|protein_coding||c.*2446C>A|||||2446|,A|downstream_gene_variant|MODIFIER|hypothetical_protein%2C_conserved|TcBrA4_0026150|transcript|TcBrA4_0026150-RA|protein_coding||c.*76C>A|||||76|,A|intergenic_region|MODIFIER|hypothetical_protein%2C_conserved-RWD_domain/Uncharacterized_protein_family_UPF0029%2C_putative|TcBrA4_0026150-TcBrA4_0026160|intergenic_region|TcBrA4_0026150-TcBrA4_0026160|||n.1205145C>A||||||	GT:AD:DP:GQ:PGT:PID:PL:SB
TcBrA4_Chr6	1205258	.	C	A	1472.77	.	DP=34;ExcessHet=3.0103;MLEAC=2,0;MLEAF=1.00,0.00;RAW_MQ=35974.00;ANN=A|upstream_gene_variant|MODIFIER|RWD_domain/Uncharacterized_protein_family_UPF0029%2C_putative|TcBrA4_0026160|transcript|TcBrA4_0026160-RA|protein_coding||c.-741C>A|||||741|,A|upstream_gene_variant|MODIFIER|Got1/Sft2-like_family%2C_putative|TcBrA4_0026170|transcript|TcBrA4_0026170-RA|protein_coding||c.-1977C>A|||||1977|,A|upstream_gene_variant|MODIFIER|translation_initiation_factor_2_subunit%2C_putative|TcBrA4_0026180|transcript|TcBrA4_0026180-RA|protein_coding||c.-2917C>A|||||2917|,A|downstream_gene_variant|MODIFIER|hypothetical_protein%2C_conserved|TcBrA4_0026140|transcript|TcBrA4_0026140-RA|protein_coding||c.*2559C>A|||||2559|,A|downstream_gene_variant|MODIFIER|hypothetical_protein%2C_conserved|TcBrA4_0026150|transcript|TcBrA4_0026150-RA|protein_coding||c.*189C>A|||||189|,A|intergenic_region|MODIFIER|hypothetical_protein%2C_conserved-RWD_domain/Uncharacterized_protein_family_UPF0029%2C_putative|TcBrA4_0026150-TcBrA4_0026160|intergenic_region|TcBrA4_0026150-TcBrA4_0026160|||n.1205258C>A||||||	GT:AD:DP:GQ:PGT:PID:PL:SB
TcBrA4_Chr6	1205283	.	A	G	1362.77	.	DP=32;ExcessHet=3.0103;MLEAC=2,0;MLEAF=1.00,0.00;RAW_MQ=31328.00;ANN=G|upstream_gene_variant|MODIFIER|RWD_domain/Uncharacterized_protein_family_UPF0029%2C_putative|TcBrA4_0026160|transcript|TcBrA4_0026160-RA|protein_coding||c.-716A>G|||||716|,G|upstream_gene_variant|MODIFIER|Got1/Sft2-like_family%2C_putative|TcBrA4_0026170|transcript|TcBrA4_0026170-RA|protein_coding||c.-1952A>G|||||1952|,G|upstream_gene_variant|MODIFIER|translation_initiation_factor_2_subunit%2C_putative|TcBrA4_0026180|transcript|TcBrA4_0026180-RA|protein_coding||c.-2892A>G|||||2892|,G|downstream_gene_variant|MODIFIER|hypothetical_protein%2C_conserved|TcBrA4_0026140|transcript|TcBrA4_0026140-RA|protein_coding||c.*2584A>G|||||2584|,G|downstream_gene_variant|MODIFIER|hypothetical_protein%2C_conserved|TcBrA4_0026150|transcript|TcBrA4_0026150-RA|protein_coding||c.*214A>G|||||214|,G|intergenic_region|MODIFIER|hypothetical_protein%2C_conserved-RWD_domain/Uncharacterized_protein_family_UPF0029%2C_putative|TcBrA4_0026150-TcBrA4_0026160|intergenic_region|TcBrA4_0026150-TcBrA4_0026160|||n.1205283A>G||||||	GT:AD:DP:GQ:PGT:PID:PL:SB
TcBrA4_Chr6	1205352	.	T	A	853.77	.	DP=20;ExcessHet=3.0103;MLEAC=2,0;MLEAF=1.00,0.00;RAW_MQ=15568.00;ANN=A|upstream_gene_variant|MODIFIER|RWD_domain/Uncharacterized_protein_family_UPF0029%2C_putative|TcBrA4_0026160|transcript|TcBrA4_0026160-RA|protein_coding||c.-647T>A|||||647|,A|upstream_gene_variant|MODIFIER|Got1/Sft2-like_family%2C_putative|TcBrA4_0026170|transcript|TcBrA4_0026170-RA|protein_coding||c.-1883T>A|||||1883|,A|upstream_gene_variant|MODIFIER|translation_initiation_factor_2_subunit%2C_putative|TcBrA4_0026180|transcript|TcBrA4_0026180-RA|protein_coding||c.-2823T>A|||||2823|,A|downstream_gene_variant|MODIFIER|hypothetical_protein%2C_conserved|TcBrA4_0026140|transcript|TcBrA4_0026140-RA|protein_coding||c.*2653T>A|||||2653|,A|downstream_gene_variant|MODIFIER|hypothetical_protein%2C_conserved|TcBrA4_0026150|transcript|TcBrA4_0026150-RA|protein_coding||c.*283T>A|||||283|,A|intergenic_region|MODIFIER|hypothetical_protein%2C_conserved-RWD_domain/Uncharacterized_protein_family_UPF0029%2C_putative|TcBrA4_0026150-TcBrA4_0026160|intergenic_region|TcBrA4_0026150-TcBrA4_0026160|||n.1205352T>A||||||	GT:AD:DP:GQ:PGT:PID:PL:SB
TcBrA4_Chr6	1205364	.	C	G	781.77	.	DP=18;ExcessHet=3.0103;MLEAC=2,0;MLEAF=1.00,0.00;RAW_MQ=13392.00;ANN=G|upstream_gene_variant|MODIFIER|RWD_domain/Uncharacterized_protein_family_UPF0029%2C_putative|TcBrA4_0026160|transcript|TcBrA4_0026160-RA|protein_coding||c.-635C>G|||||635|,G|upstream_gene_variant|MODIFIER|Got1/Sft2-like_family%2C_putative|TcBrA4_0026170|transcript|TcBrA4_0026170-RA|protein_coding||c.-1871C>G|||||1871|,G|upstream_gene_variant|MODIFIER|translation_initiation_factor_2_subunit%2C_putative|TcBrA4_0026180|transcript|TcBrA4_0026180-RA|protein_coding||c.-2811C>G|||||2811|,G|downstream_gene_variant|MODIFIER|hypothetical_protein%2C_conserved|TcBrA4_0026140|transcript|TcBrA4_0026140-RA|protein_coding||c.*2665C>G|||||2665|,G|downstream_gene_variant|MODIFIER|hypothetical_protein%2C_conserved|TcBrA4_0026150|transcript|TcBrA4_0026150-RA|protein_coding||c.*295C>G|||||295|,G|intergenic_region|MODIFIER|hypothetical_protein%2C_conserved-RWD_domain/Uncharacterized_protein_family_UPF0029%2C_putative|TcBrA4_0026150-TcBrA4_0026160|intergenic_region|TcBrA4_0026150-TcBrA4_0026160|||n.1205364C>G||||||	GT:AD:DP:GQ:PGT:PID:PL:SB
TcBrA4_Chr6	1205371	.	T	G	736.77	.	DP=14;ExcessHet=3.0103;MLEAC=2,0;MLEAF=1.00,0.00;RAW_MQ=7688.00;ANN=G|upstream_gene_variant|MODIFIER|RWD_domain/Uncharacterized_protein_family_UPF0029%2C_putative|TcBrA4_0026160|transcript|TcBrA4_0026160-RA|protein_coding||c.-628T>G|||||628|,G|upstream_gene_variant|MODIFIER|Got1/Sft2-like_family%2C_putative|TcBrA4_0026170|transcript|TcBrA4_0026170-RA|protein_coding||c.-1864T>G|||||1864|,G|upstream_gene_variant|MODIFIER|translation_initiation_factor_2_subunit%2C_putative|TcBrA4_0026180|transcript|TcBrA4_0026180-RA|protein_coding||c.-2804T>G|||||2804|,G|downstream_gene_variant|MODIFIER|hypothetical_protein%2C_conserved|TcBrA4_0026140|transcript|TcBrA4_0026140-RA|protein_coding||c.*2672T>G|||||2672|,G|downstream_gene_variant|MODIFIER|hypothetical_protein%2C_conserved|TcBrA4_0026150|transcript|TcBrA4_0026150-RA|protein_coding||c.*302T>G|||||302|,G|intergenic_region|MODIFIER|hypothetical_protein%2C_conserved-RWD_domain/Uncharacterized_protein_family_UPF0029%2C_putative|TcBrA4_0026150-TcBrA4_0026160|intergenic_region|TcBrA4_0026150-TcBrA4_0026160|||n.1205371T>G||||||	GT:AD:DP:GQ:PGT:PID:PL:SB
TcBrA4_Chr6	1205384	.	CTT	C	322.75	.	DP=8;ExcessHet=3.0103;MLEAC=2,0;MLEAF=1.00,0.00;RAW_MQ=4326.00;ANN=C|upstream_gene_variant|MODIFIER|RWD_domain/Uncharacterized_protein_family_UPF0029%2C_putative|TcBrA4_0026160|transcript|TcBrA4_0026160-RA|protein_coding||c.-614_-613delTT|||||614|,C|upstream_gene_variant|MODIFIER|Got1/Sft2-like_family%2C_putative|TcBrA4_0026170|transcript|TcBrA4_0026170-RA|protein_coding||c.-1850_-1849delTT|||||1850|,C|upstream_gene_variant|MODIFIER|translation_initiation_factor_2_subunit%2C_putative|TcBrA4_0026180|transcript|TcBrA4_0026180-RA|protein_coding||c.-2790_-2789delTT|||||2790|,C|downstream_gene_variant|MODIFIER|hypothetical_protein%2C_conserved|TcBrA4_0026140|transcript|TcBrA4_0026140-RA|protein_coding||c.*2686_*2687delTT|||||2686|,C|downstream_gene_variant|MODIFIER|hypothetical_protein%2C_conserved|TcBrA4_0026150|transcript|TcBrA4_0026150-RA|protein_coding||c.*316_*317delTT|||||316|,C|intergenic_region|MODIFIER|hypothetical_protein%2C_conserved-RWD_domain/Uncharacterized_protein_family_UPF0029%2C_putative|TcBrA4_0026150-TcBrA4_0026160|intergenic_region|TcBrA4_0026150-TcBrA4_0026160|||n.1205385_1205386delTT||||||	GT:AD:DP:GQ:PGT:PID:PL:SB
TcBrA4_Chr6	1205396	.	G	C	331.78	.	DP=8;ExcessHet=3.0103;MLEAC=2,0;MLEAF=1.00,0.00;RAW_MQ=4326.00;ANN=C|upstream_gene_variant|MODIFIER|RWD_domain/Uncharacterized_protein_family_UPF0029%2C_putative|TcBrA4_0026160|transcript|TcBrA4_0026160-RA|protein_coding||c.-603G>C|||||603|,C|upstream_gene_variant|MODIFIER|Got1/Sft2-like_family%2C_putative|TcBrA4_0026170|transcript|TcBrA4_0026170-RA|protein_coding||c.-1839G>C|||||1839|,C|upstream_gene_variant|MODIFIER|translation_initiation_factor_2_subunit%2C_putative|TcBrA4_0026180|transcript|TcBrA4_0026180-RA|protein_coding||c.-2779G>C|||||2779|,C|downstream_gene_variant|MODIFIER|hypothetical_protein%2C_conserved|TcBrA4_0026140|transcript|TcBrA4_0026140-RA|protein_coding||c.*2697G>C|||||2697|,C|downstream_gene_variant|MODIFIER|hypothetical_protein%2C_conserved|TcBrA4_0026150|transcript|TcBrA4_0026150-RA|protein_coding||c.*327G>C|||||327|,C|intergenic_region|MODIFIER|hypothetical_protein%2C_conserved-RWD_domain/Uncharacterized_protein_family_UPF0029%2C_putative|TcBrA4_0026150-TcBrA4_0026160|intergenic_region|TcBrA4_0026150-TcBrA4_0026160|||n.1205396G>C||||||	GT:AD:DP:GQ:PGT:PID:PL:SB
TcBrA4_Chr6	1205917	.	T	TG	412.74	.	DP=10;ExcessHet=3.0103;MLEAC=2,0;MLEAF=1.00,0.00;RAW_MQ=14233.00;ANN=TG|upstream_gene_variant|MODIFIER|RWD_domain/Uncharacterized_protein_family_UPF0029%2C_putative|TcBrA4_0026160|transcript|TcBrA4_0026160-RA|protein_coding||c.-82_-81insG|||||81|,TG|upstream_gene_variant|MODIFIER|Got1/Sft2-like_family%2C_putative|TcBrA4_0026170|transcript|TcBrA4_0026170-RA|protein_coding||c.-1318_-1317insG|||||1317|,TG|upstream_gene_variant|MODIFIER|translation_initiation_factor_2_subunit%2C_putative|TcBrA4_0026180|transcript|TcBrA4_0026180-RA|protein_coding||c.-2258_-2257insG|||||2257|,TG|upstream_gene_variant|MODIFIER|hypothetical_protein%2C_conserved|TcBrA4_0026190|transcript|TcBrA4_0026190-RA|protein_coding||c.-4667_-4666insG|||||4666|,TG|downstream_gene_variant|MODIFIER|hypothetical_protein%2C_conserved|TcBrA4_0026140|transcript|TcBrA4_0026140-RA|protein_coding||c.*3218_*3219insG|||||3219|,TG|downstream_gene_variant|MODIFIER|hypothetical_protein%2C_conserved|TcBrA4_0026150|transcript|TcBrA4_0026150-RA|protein_coding||c.*848_*849insG|||||849|,TG|intergenic_region|MODIFIER|hypothetical_protein%2C_conserved-RWD_domain/Uncharacterized_protein_family_UPF0029%2C_putative|TcBrA4_0026150-TcBrA4_0026160|intergenic_region|TcBrA4_0026150-TcBrA4_0026160|||n.1205917_1205918insG||||||	GT:AD:DP:GQ:PGT:PID:PL:SB
TcBrA4_Chr6	1205924	.	G	GA	412.74	.	DP=10;ExcessHet=3.0103;MLEAC=2,0;MLEAF=1.00,0.00;RAW_MQ=14233.00;ANN=GA|upstream_gene_variant|MODIFIER|RWD_domain/Uncharacterized_protein_family_UPF0029%2C_putative|TcBrA4_0026160|transcript|TcBrA4_0026160-RA|protein_coding||c.-75_-74insA|||||74|,GA|upstream_gene_variant|MODIFIER|Got1/Sft2-like_family%2C_putative|TcBrA4_0026170|transcript|TcBrA4_0026170-RA|protein_coding||c.-1311_-1310insA|||||1310|,GA|upstream_gene_variant|MODIFIER|translation_initiation_factor_2_subunit%2C_putative|TcBrA4_0026180|transcript|TcBrA4_0026180-RA|protein_coding||c.-2251_-2250insA|||||2250|,GA|upstream_gene_variant|MODIFIER|hypothetical_protein%2C_conserved|TcBrA4_0026190|transcript|TcBrA4_0026190-RA|protein_coding||c.-4660_-4659insA|||||4659|,GA|downstream_gene_variant|MODIFIER|hypothetical_protein%2C_conserved|TcBrA4_0026140|transcript|TcBrA4_0026140-RA|protein_coding||c.*3225_*3226insA|||||3226|,GA|downstream_gene_variant|MODIFIER|hypothetical_protein%2C_conserved|TcBrA4_0026150|transcript|TcBrA4_0026150-RA|protein_coding||c.*855_*856insA|||||856|,GA|intergenic_region|MODIFIER|hypothetical_protein%2C_conserved-RWD_domain/Uncharacterized_protein_family_UPF0029%2C_putative|TcBrA4_0026150-TcBrA4_0026160|intergenic_region|TcBrA4_0026150-TcBrA4_0026160|||n.1205924_1205925insA||||||	GT:AD:DP:GQ:PGT:PID:PL:SB
TcBrA4_Chr6	1205951	.	C	T	713.77	.	DP=18;ExcessHet=3.0103;MLEAC=2,0;MLEAF=1.00,0.00;RAW_MQ=28181.00;ANN=T|upstream_gene_variant|MODIFIER|RWD_domain/Uncharacterized_protein_family_UPF0029%2C_putative|TcBrA4_0026160|transcript|TcBrA4_0026160-RA|protein_coding||c.-48C>T|||||48|,T|upstream_gene_variant|MODIFIER|Got1/Sft2-like_family%2C_putative|TcBrA4_0026170|transcript|TcBrA4_0026170-RA|protein_coding||c.-1284C>T|||||1284|,T|upstream_gene_variant|MODIFIER|translation_initiation_factor_2_subunit%2C_putative|TcBrA4_0026180|transcript|TcBrA4_0026180-RA|protein_coding||c.-2224C>T|||||2224|,T|upstream_gene_variant|MODIFIER|hypothetical_protein%2C_conserved|TcBrA4_0026190|transcript|TcBrA4_0026190-RA|protein_coding||c.-4633C>T|||||4633|,T|downstream_gene_variant|MODIFIER|hypothetical_protein%2C_conserved|TcBrA4_0026140|transcript|TcBrA4_0026140-RA|protein_coding||c.*3252C>T|||||3252|,T|downstream_gene_variant|MODIFIER|hypothetical_protein%2C_conserved|TcBrA4_0026150|transcript|TcBrA4_0026150-RA|protein_coding||c.*882C>T|||||882|,T|intergenic_region|MODIFIER|hypothetical_protein%2C_conserved-RWD_domain/Uncharacterized_protein_family_UPF0029%2C_putative|TcBrA4_0026150-TcBrA4_0026160|intergenic_region|TcBrA4_0026150-TcBrA4_0026160|||n.1205951C>T||||||	GT:AD:DP:GQ:PL:SB
TcBrA4_Chr6	1206018	.	A	C	1370.77	.	DP=37;ExcessHet=3.0103;MLEAC=2,0;MLEAF=1.00,0.00;RAW_MQ=55171.00;ANN=C|missense_variant|MODERATE|RWD_domain/Uncharacterized_protein_family_UPF0029%2C_putative|TcBrA4_0026160|transcript|TcBrA4_0026160-RA|protein_coding|1/1|c.20A>C|p.Asn7Thr|20/834|20/834|7/277||,C|upstream_gene_variant|MODIFIER|Got1/Sft2-like_family%2C_putative|TcBrA4_0026170|transcript|TcBrA4_0026170-RA|protein_coding||c.-1217A>C|||||1217|,C|upstream_gene_variant|MODIFIER|translation_initiation_factor_2_subunit%2C_putative|TcBrA4_0026180|transcript|TcBrA4_0026180-RA|protein_coding||c.-2157A>C|||||2157|,C|upstream_gene_variant|MODIFIER|hypothetical_protein%2C_conserved|TcBrA4_0026190|transcript|TcBrA4_0026190-RA|protein_coding||c.-4566A>C|||||4566|,C|downstream_gene_variant|MODIFIER|hypothetical_protein%2C_conserved|TcBrA4_0026140|transcript|TcBrA4_0026140-RA|protein_coding||c.*3319A>C|||||3319|,C|downstream_gene_variant|MODIFIER|hypothetical_protein%2C_conserved|TcBrA4_0026150|transcript|TcBrA4_0026150-RA|protein_coding||c.*949A>C|||||949|	GT:AD:DP:GQ:PL:SB
TcBrA4_Chr6	1206139	.	A	G	2312.77	.	DP=56;ExcessHet=3.0103;MLEAC=2,0;MLEAF=1.00,0.00;RAW_MQ=88580.00;ANN=G|synonymous_variant|LOW|RWD_domain/Uncharacterized_protein_family_UPF0029%2C_putative|TcBrA4_0026160|transcript|TcBrA4_0026160-RA|protein_coding|1/1|c.141A>G|p.Pro47Pro|141/834|141/834|47/277||,G|upstream_gene_variant|MODIFIER|Got1/Sft2-like_family%2C_putative|TcBrA4_0026170|transcript|TcBrA4_0026170-RA|protein_coding||c.-1096A>G|||||1096|,G|upstream_gene_variant|MODIFIER|translation_initiation_factor_2_subunit%2C_putative|TcBrA4_0026180|transcript|TcBrA4_0026180-RA|protein_coding||c.-2036A>G|||||2036|,G|upstream_gene_variant|MODIFIER|hypothetical_protein%2C_conserved|TcBrA4_0026190|transcript|TcBrA4_0026190-RA|protein_coding||c.-4445A>G|||||4445|,G|downstream_gene_variant|MODIFIER|hypothetical_protein%2C_conserved|TcBrA4_0026140|transcript|TcBrA4_0026140-RA|protein_coding||c.*3440A>G|||||3440|,G|downstream_gene_variant|MODIFIER|hypothetical_protein%2C_conserved|TcBrA4_0026150|transcript|TcBrA4_0026150-RA|protein_coding||c.*1070A>G|||||1070|	GT:AD:DP:GQ:PL:SB
TcBrA4_Chr6	1206157	.	T	C	2403.77	.	DP=59;ExcessHet=3.0103;MLEAC=2,0;MLEAF=1.00,0.00;RAW_MQ=93216.00;ANN=C|synonymous_variant|LOW|RWD_domain/Uncharacterized_protein_family_UPF0029%2C_putative|TcBrA4_0026160|transcript|TcBrA4_0026160-RA|protein_coding|1/1|c.159T>C|p.Asp53Asp|159/834|159/834|53/277||,C|upstream_gene_variant|MODIFIER|Got1/Sft2-like_family%2C_putative|TcBrA4_0026170|transcript|TcBrA4_0026170-RA|protein_coding||c.-1078T>C|||||1078|,C|upstream_gene_variant|MODIFIER|translation_initiation_factor_2_subunit%2C_putative|TcBrA4_0026180|transcript|TcBrA4_0026180-RA|protein_coding||c.-2018T>C|||||2018|,C|upstream_gene_variant|MODIFIER|hypothetical_protein%2C_conserved|TcBrA4_0026190|transcript|TcBrA4_0026190-RA|protein_coding||c.-4427T>C|||||4427|,C|downstream_gene_variant|MODIFIER|hypothetical_protein%2C_conserved|TcBrA4_0026140|transcript|TcBrA4_0026140-RA|protein_coding||c.*3458T>C|||||3458|,C|downstream_gene_variant|MODIFIER|hypothetical_protein%2C_conserved|TcBrA4_0026150|transcript|TcBrA4_0026150-RA|protein_coding||c.*1088T>C|||||1088|	GT:AD:DP:GQ:PL:SB
TcBrA4_Chr6	1206219	.	T	C	2489.77	.	DP=61;ExcessHet=3.0103;MLEAC=2,0;MLEAF=1.00,0.00;RAW_MQ=100261.00;ANN=C|missense_variant|MODERATE|RWD_domain/Uncharacterized_protein_family_UPF0029%2C_putative|TcBrA4_0026160|transcript|TcBrA4_0026160-RA|protein_coding|1/1|c.221T>C|p.Leu74Ser|221/834|221/834|74/277||,C|upstream_gene_variant|MODIFIER|Got1/Sft2-like_family%2C_putative|TcBrA4_0026170|transcript|TcBrA4_0026170-RA|protein_coding||c.-1016T>C|||||1016|,C|upstream_gene_variant|MODIFIER|translation_initiation_factor_2_subunit%2C_putative|TcBrA4_0026180|transcript|TcBrA4_0026180-RA|protein_coding||c.-1956T>C|||||1956|,C|upstream_gene_variant|MODIFIER|hypothetical_protein%2C_conserved|TcBrA4_0026190|transcript|TcBrA4_0026190-RA|protein_coding||c.-4365T>C|||||4365|,C|downstream_gene_variant|MODIFIER|hypothetical_protein%2C_conserved|TcBrA4_0026140|transcript|TcBrA4_0026140-RA|protein_coding||c.*3520T>C|||||3520|,C|downstream_gene_variant|MODIFIER|hypothetical_protein%2C_conserved|TcBrA4_0026150|transcript|TcBrA4_0026150-RA|protein_coding||c.*1150T>C|||||1150|	GT:AD:DP:GQ:PL:SB
TcBrA4_Chr6	1206256	.	T	G	2943.77	.	DP=71;ExcessHet=3.0103;MLEAC=2,0;MLEAF=1.00,0.00;RAW_MQ=118152.00;ANN=G|synonymous_variant|LOW|RWD_domain/Uncharacterized_protein_family_UPF0029%2C_putative|TcBrA4_0026160|transcript|TcBrA4_0026160-RA|protein_coding|1/1|c.258T>G|p.Pro86Pro|258/834|258/834|86/277||,G|upstream_gene_variant|MODIFIER|Got1/Sft2-like_family%2C_putative|TcBrA4_0026170|transcript|TcBrA4_0026170-RA|protein_coding||c.-979T>G|||||979|,G|upstream_gene_variant|MODIFIER|translation_initiation_factor_2_subunit%2C_putative|TcBrA4_0026180|transcript|TcBrA4_0026180-RA|protein_coding||c.-1919T>G|||||1919|,G|upstream_gene_variant|MODIFIER|hypothetical_protein%2C_conserved|TcBrA4_0026190|transcript|TcBrA4_0026190-RA|protein_coding||c.-4328T>G|||||4328|,G|downstream_gene_variant|MODIFIER|hypothetical_protein%2C_conserved|TcBrA4_0026140|transcript|TcBrA4_0026140-RA|protein_coding||c.*3557T>G|||||3557|,G|downstream_gene_variant|MODIFIER|hypothetical_protein%2C_conserved|TcBrA4_0026150|transcript|TcBrA4_0026150-RA|protein_coding||c.*1187T>G|||||1187|	GT:AD:DP:GQ:PL:SB
TcBrA4_Chr6	1206301	.	C	A	2734.77	.	DP=68;ExcessHet=3.0103;MLEAC=2,0;MLEAF=1.00,0.00;RAW_MQ=112937.00;ANN=A|missense_variant|MODERATE|RWD_domain/Uncharacterized_protein_family_UPF0029%2C_putative|TcBrA4_0026160|transcript|TcBrA4_0026160-RA|protein_coding|1/1|c.303C>A|p.Asp101Glu|303/834|303/834|101/277||,A|upstream_gene_variant|MODIFIER|Got1/Sft2-like_family%2C_putative|TcBrA4_0026170|transcript|TcBrA4_0026170-RA|protein_coding||c.-934C>A|||||934|,A|upstream_gene_variant|MODIFIER|translation_initiation_factor_2_subunit%2C_putative|TcBrA4_0026180|transcript|TcBrA4_0026180-RA|protein_coding||c.-1874C>A|||||1874|,A|upstream_gene_variant|MODIFIER|hypothetical_protein%2C_conserved|TcBrA4_0026190|transcript|TcBrA4_0026190-RA|protein_coding||c.-4283C>A|||||4283|,A|downstream_gene_variant|MODIFIER|hypothetical_protein%2C_conserved|TcBrA4_0026140|transcript|TcBrA4_0026140-RA|protein_coding||c.*3602C>A|||||3602|,A|downstream_gene_variant|MODIFIER|hypothetical_protein%2C_conserved|TcBrA4_0026150|transcript|TcBrA4_0026150-RA|protein_coding||c.*1232C>A|||||1232|	GT:AD:DP:GQ:PL:SB
TcBrA4_Chr6	1206365	.	G	A	2914.77	.	DP=77;ExcessHet=3.0103;MLEAC=2,0;MLEAF=1.00,0.00;RAW_MQ=128525.00;ANN=A|missense_variant|MODERATE|RWD_domain/Uncharacterized_protein_family_UPF0029%2C_putative|TcBrA4_0026160|transcript|TcBrA4_0026160-RA|protein_coding|1/1|c.367G>A|p.Ala123Thr|367/834|367/834|123/277||,A|upstream_gene_variant|MODIFIER|Got1/Sft2-like_family%2C_putative|TcBrA4_0026170|transcript|TcBrA4_0026170-RA|protein_coding||c.-870G>A|||||870|,A|upstream_gene_variant|MODIFIER|translation_initiation_factor_2_subunit%2C_putative|TcBrA4_0026180|transcript|TcBrA4_0026180-RA|protein_coding||c.-1810G>A|||||1810|,A|upstream_gene_variant|MODIFIER|hypothetical_protein%2C_conserved|TcBrA4_0026190|transcript|TcBrA4_0026190-RA|protein_coding||c.-4219G>A|||||4219|,A|downstream_gene_variant|MODIFIER|hypothetical_protein%2C_conserved|TcBrA4_0026140|transcript|TcBrA4_0026140-RA|protein_coding||c.*3666G>A|||||3666|,A|downstream_gene_variant|MODIFIER|hypothetical_protein%2C_conserved|TcBrA4_0026150|transcript|TcBrA4_0026150-RA|protein_coding||c.*1296G>A|||||1296|	GT:AD:DP:GQ:PL:SB
TcBrA4_Chr6	1206384	.	A	G	3035.77	.	DP=73;ExcessHet=3.0103;MLEAC=2,0;MLEAF=1.00,0.00;RAW_MQ=121633.00;ANN=G|missense_variant|MODERATE|RWD_domain/Uncharacterized_protein_family_UPF0029%2C_putative|TcBrA4_0026160|transcript|TcBrA4_0026160-RA|protein_coding|1/1|c.386A>G|p.Gln129Arg|386/834|386/834|129/277||,G|upstream_gene_variant|MODIFIER|Got1/Sft2-like_family%2C_putative|TcBrA4_0026170|transcript|TcBrA4_0026170-RA|protein_coding||c.-851A>G|||||851|,G|upstream_gene_variant|MODIFIER|translation_initiation_factor_2_subunit%2C_putative|TcBrA4_0026180|transcript|TcBrA4_0026180-RA|protein_coding||c.-1791A>G|||||1791|,G|upstream_gene_variant|MODIFIER|hypothetical_protein%2C_conserved|TcBrA4_0026190|transcript|TcBrA4_0026190-RA|protein_coding||c.-4200A>G|||||4200|,G|downstream_gene_variant|MODIFIER|hypothetical_protein%2C_conserved|TcBrA4_0026140|transcript|TcBrA4_0026140-RA|protein_coding||c.*3685A>G|||||3685|,G|downstream_gene_variant|MODIFIER|hypothetical_protein%2C_conserved|TcBrA4_0026150|transcript|TcBrA4_0026150-RA|protein_coding||c.*1315A>G|||||1315|	GT:AD:DP:GQ:PL:SB
TcBrA4_Chr6	1206424	.	G	A	2961.77	.	DP=76;ExcessHet=3.0103;MLEAC=2,0;MLEAF=1.00,0.00;RAW_MQ=127417.00;ANN=A|synonymous_variant|LOW|RWD_domain/Uncharacterized_protein_family_UPF0029%2C_putative|TcBrA4_0026160|transcript|TcBrA4_0026160-RA|protein_coding|1/1|c.426G>A|p.Val142Val|426/834|426/834|142/277||,A|upstream_gene_variant|MODIFIER|Got1/Sft2-like_family%2C_putative|TcBrA4_0026170|transcript|TcBrA4_0026170-RA|protein_coding||c.-811G>A|||||811|,A|upstream_gene_variant|MODIFIER|translation_initiation_factor_2_subunit%2C_putative|TcBrA4_0026180|transcript|TcBrA4_0026180-RA|protein_coding||c.-1751G>A|||||1751|,A|upstream_gene_variant|MODIFIER|hypothetical_protein%2C_conserved|TcBrA4_0026190|transcript|TcBrA4_0026190-RA|protein_coding||c.-4160G>A|||||4160|,A|downstream_gene_variant|MODIFIER|hypothetical_protein%2C_conserved|TcBrA4_0026140|transcript|TcBrA4_0026140-RA|protein_coding||c.*3725G>A|||||3725|,A|downstream_gene_variant|MODIFIER|hypothetical_protein%2C_conserved|TcBrA4_0026150|transcript|TcBrA4_0026150-RA|protein_coding||c.*1355G>A|||||1355|	GT:AD:DP:GQ:PL:SB
TcBrA4_Chr6	1206469	.	A	G	2904.77	.	DP=68;ExcessHet=3.0103;MLEAC=2,0;MLEAF=1.00,0.00;RAW_MQ=113312.00;ANN=G|synonymous_variant|LOW|RWD_domain/Uncharacterized_protein_family_UPF0029%2C_putative|TcBrA4_0026160|transcript|TcBrA4_0026160-RA|protein_coding|1/1|c.471A>G|p.Ala157Ala|471/834|471/834|157/277||,G|upstream_gene_variant|MODIFIER|Got1/Sft2-like_family%2C_putative|TcBrA4_0026170|transcript|TcBrA4_0026170-RA|protein_coding||c.-766A>G|||||766|,G|upstream_gene_variant|MODIFIER|translation_initiation_factor_2_subunit%2C_putative|TcBrA4_0026180|transcript|TcBrA4_0026180-RA|protein_coding||c.-1706A>G|||||1706|,G|upstream_gene_variant|MODIFIER|hypothetical_protein%2C_conserved|TcBrA4_0026190|transcript|TcBrA4_0026190-RA|protein_coding||c.-4115A>G|||||4115|,G|downstream_gene_variant|MODIFIER|hypothetical_protein%2C_conserved|TcBrA4_0026140|transcript|TcBrA4_0026140-RA|protein_coding||c.*3770A>G|||||3770|,G|downstream_gene_variant|MODIFIER|hypothetical_protein%2C_conserved|TcBrA4_0026150|transcript|TcBrA4_0026150-RA|protein_coding||c.*1400A>G|||||1400|	GT:AD:DP:GQ:PL:SB
TcBrA4_Chr6	1206611	.	A	G	2861.77	.	DP=74;ExcessHet=3.0103;MLEAC=2,0;MLEAF=1.00,0.00;RAW_MQ=120315.00;ANN=G|missense_variant|MODERATE|RWD_domain/Uncharacterized_protein_family_UPF0029%2C_putative|TcBrA4_0026160|transcript|TcBrA4_0026160-RA|protein_coding|1/1|c.613A>G|p.Ser205Gly|613/834|613/834|205/277||,G|upstream_gene_variant|MODIFIER|Got1/Sft2-like_family%2C_putative|TcBrA4_0026170|transcript|TcBrA4_0026170-RA|protein_coding||c.-624A>G|||||624|,G|upstream_gene_variant|MODIFIER|translation_initiation_factor_2_subunit%2C_putative|TcBrA4_0026180|transcript|TcBrA4_0026180-RA|protein_coding||c.-1564A>G|||||1564|,G|upstream_gene_variant|MODIFIER|hypothetical_protein%2C_conserved|TcBrA4_0026190|transcript|TcBrA4_0026190-RA|protein_coding||c.-3973A>G|||||3973|,G|downstream_gene_variant|MODIFIER|hypothetical_protein%2C_conserved|TcBrA4_0026140|transcript|TcBrA4_0026140-RA|protein_coding||c.*3912A>G|||||3912|,G|downstream_gene_variant|MODIFIER|hypothetical_protein%2C_conserved|TcBrA4_0026150|transcript|TcBrA4_0026150-RA|protein_coding||c.*1542A>G|||||1542|	GT:AD:DP:GQ:PL:SB
TcBrA4_Chr6	1206679	.	C	G	2201.77	.	DP=50;ExcessHet=3.0103;MLEAC=2,0;MLEAF=1.00,0.00;RAW_MQ=70476.00;ANN=G|missense_variant|MODERATE|RWD_domain/Uncharacterized_protein_family_UPF0029%2C_putative|TcBrA4_0026160|transcript|TcBrA4_0026160-RA|protein_coding|1/1|c.681C>G|p.Asp227Glu|681/834|681/834|227/277||,G|upstream_gene_variant|MODIFIER|Got1/Sft2-like_family%2C_putative|TcBrA4_0026170|transcript|TcBrA4_0026170-RA|protein_coding||c.-556C>G|||||556|,G|upstream_gene_variant|MODIFIER|translation_initiation_factor_2_subunit%2C_putative|TcBrA4_0026180|transcript|TcBrA4_0026180-RA|protein_coding||c.-1496C>G|||||1496|,G|upstream_gene_variant|MODIFIER|hypothetical_protein%2C_conserved|TcBrA4_0026190|transcript|TcBrA4_0026190-RA|protein_coding||c.-3905C>G|||||3905|,G|downstream_gene_variant|MODIFIER|hypothetical_protein%2C_conserved|TcBrA4_0026140|transcript|TcBrA4_0026140-RA|protein_coding||c.*3980C>G|||||3980|,G|downstream_gene_variant|MODIFIER|hypothetical_protein%2C_conserved|TcBrA4_0026150|transcript|TcBrA4_0026150-RA|protein_coding||c.*1610C>G|||||1610|	GT:AD:DP:GQ:PGT:PID:PL:SB
TcBrA4_Chr6	1206688	.	T	G	2180.77	.	DP=45;ExcessHet=3.0103;MLEAC=2,0;MLEAF=1.00,0.00;RAW_MQ=63751.00;ANN=G|synonymous_variant|LOW|RWD_domain/Uncharacterized_protein_family_UPF0029%2C_putative|TcBrA4_0026160|transcript|TcBrA4_0026160-RA|protein_coding|1/1|c.690T>G|p.Val230Val|690/834|690/834|230/277||,G|upstream_gene_variant|MODIFIER|Got1/Sft2-like_family%2C_putative|TcBrA4_0026170|transcript|TcBrA4_0026170-RA|protein_coding||c.-547T>G|||||547|,G|upstream_gene_variant|MODIFIER|translation_initiation_factor_2_subunit%2C_putative|TcBrA4_0026180|transcript|TcBrA4_0026180-RA|protein_coding||c.-1487T>G|||||1487|,G|upstream_gene_variant|MODIFIER|hypothetical_protein%2C_conserved|TcBrA4_0026190|transcript|TcBrA4_0026190-RA|protein_coding||c.-3896T>G|||||3896|,G|downstream_gene_variant|MODIFIER|hypothetical_protein%2C_conserved|TcBrA4_0026140|transcript|TcBrA4_0026140-RA|protein_coding||c.*3989T>G|||||3989|,G|downstream_gene_variant|MODIFIER|hypothetical_protein%2C_conserved|TcBrA4_0026150|transcript|TcBrA4_0026150-RA|protein_coding||c.*1619T>G|||||1619|	GT:AD:DP:GQ:PGT:PID:PL:SB
TcBrA4_Chr6	1206712	.	T	C	1844.77	.	DP=43;ExcessHet=3.0103;MLEAC=2,0;MLEAF=1.00,0.00;RAW_MQ=57800.00;ANN=C|synonymous_variant|LOW|RWD_domain/Uncharacterized_protein_family_UPF0029%2C_putative|TcBrA4_0026160|transcript|TcBrA4_0026160-RA|protein_coding|1/1|c.714T>C|p.Gly238Gly|714/834|714/834|238/277||,C|upstream_gene_variant|MODIFIER|Got1/Sft2-like_family%2C_putative|TcBrA4_0026170|transcript|TcBrA4_0026170-RA|protein_coding||c.-523T>C|||||523|,C|upstream_gene_variant|MODIFIER|translation_initiation_factor_2_subunit%2C_putative|TcBrA4_0026180|transcript|TcBrA4_0026180-RA|protein_coding||c.-1463T>C|||||1463|,C|upstream_gene_variant|MODIFIER|hypothetical_protein%2C_conserved|TcBrA4_0026190|transcript|TcBrA4_0026190-RA|protein_coding||c.-3872T>C|||||3872|,C|downstream_gene_variant|MODIFIER|hypothetical_protein%2C_conserved|TcBrA4_0026140|transcript|TcBrA4_0026140-RA|protein_coding||c.*4013T>C|||||4013|,C|downstream_gene_variant|MODIFIER|hypothetical_protein%2C_conserved|TcBrA4_0026150|transcript|TcBrA4_0026150-RA|protein_coding||c.*1643T>C|||||1643|	GT:AD:DP:GQ:PGT:PID:PL:SB
TcBrA4_Chr6	1206753	.	A	G	1680.77	.	DP=38;ExcessHet=3.0103;MLEAC=2,0;MLEAF=1.00,0.00;RAW_MQ=46721.00;ANN=G|missense_variant|MODERATE|RWD_domain/Uncharacterized_protein_family_UPF0029%2C_putative|TcBrA4_0026160|transcript|TcBrA4_0026160-RA|protein_coding|1/1|c.755A>G|p.Glu252Gly|755/834|755/834|252/277||,G|upstream_gene_variant|MODIFIER|Got1/Sft2-like_family%2C_putative|TcBrA4_0026170|transcript|TcBrA4_0026170-RA|protein_coding||c.-482A>G|||||482|,G|upstream_gene_variant|MODIFIER|translation_initiation_factor_2_subunit%2C_putative|TcBrA4_0026180|transcript|TcBrA4_0026180-RA|protein_coding||c.-1422A>G|||||1422|,G|upstream_gene_variant|MODIFIER|hypothetical_protein%2C_conserved|TcBrA4_0026190|transcript|TcBrA4_0026190-RA|protein_coding||c.-3831A>G|||||3831|,G|downstream_gene_variant|MODIFIER|hypothetical_protein%2C_conserved|TcBrA4_0026140|transcript|TcBrA4_0026140-RA|protein_coding||c.*4054A>G|||||4054|,G|downstream_gene_variant|MODIFIER|hypothetical_protein%2C_conserved|TcBrA4_0026150|transcript|TcBrA4_0026150-RA|protein_coding||c.*1684A>G|||||1684|	GT:AD:DP:GQ:PGT:PID:PL:SB
TcBrA4_Chr6	1206754	.	G	T	1680.77	.	DP=38;ExcessHet=3.0103;MLEAC=2,0;MLEAF=1.00,0.00;RAW_MQ=46721.00;ANN=T|missense_variant|MODERATE|RWD_domain/Uncharacterized_protein_family_UPF0029%2C_putative|TcBrA4_0026160|transcript|TcBrA4_0026160-RA|protein_coding|1/1|c.756G>T|p.Glu252Asp|756/834|756/834|252/277||,T|upstream_gene_variant|MODIFIER|Got1/Sft2-like_family%2C_putative|TcBrA4_0026170|transcript|TcBrA4_0026170-RA|protein_coding||c.-481G>T|||||481|,T|upstream_gene_variant|MODIFIER|translation_initiation_factor_2_subunit%2C_putative|TcBrA4_0026180|transcript|TcBrA4_0026180-RA|protein_coding||c.-1421G>T|||||1421|,T|upstream_gene_variant|MODIFIER|hypothetical_protein%2C_conserved|TcBrA4_0026190|transcript|TcBrA4_0026190-RA|protein_coding||c.-3830G>T|||||3830|,T|downstream_gene_variant|MODIFIER|hypothetical_protein%2C_conserved|TcBrA4_0026140|transcript|TcBrA4_0026140-RA|protein_coding||c.*4055G>T|||||4055|,T|downstream_gene_variant|MODIFIER|hypothetical_protein%2C_conserved|TcBrA4_0026150|transcript|TcBrA4_0026150-RA|protein_coding||c.*1685G>T|||||1685|	GT:AD:DP:GQ:PGT:PID:PL:SB
TcBrA4_Chr6	1206797	.	A	G	1063.77	.	DP=25;ExcessHet=3.0103;MLEAC=2,0;MLEAF=1.00,0.00;RAW_MQ=25546.00;ANN=G|missense_variant|MODERATE|RWD_domain/Uncharacterized_protein_family_UPF0029%2C_putative|TcBrA4_0026160|transcript|TcBrA4_0026160-RA|protein_coding|1/1|c.799A>G|p.Lys267Glu|799/834|799/834|267/277||,G|upstream_gene_variant|MODIFIER|Got1/Sft2-like_family%2C_putative|TcBrA4_0026170|transcript|TcBrA4_0026170-RA|protein_coding||c.-438A>G|||||438|,G|upstream_gene_variant|MODIFIER|translation_initiation_factor_2_subunit%2C_putative|TcBrA4_0026180|transcript|TcBrA4_0026180-RA|protein_coding||c.-1378A>G|||||1378|,G|upstream_gene_variant|MODIFIER|hypothetical_protein%2C_conserved|TcBrA4_0026190|transcript|TcBrA4_0026190-RA|protein_coding||c.-3787A>G|||||3787|,G|downstream_gene_variant|MODIFIER|hypothetical_protein%2C_conserved|TcBrA4_0026140|transcript|TcBrA4_0026140-RA|protein_coding||c.*4098A>G|||||4098|,G|downstream_gene_variant|MODIFIER|hypothetical_protein%2C_conserved|TcBrA4_0026150|transcript|TcBrA4_0026150-RA|protein_coding||c.*1728A>G|||||1728|	GT:AD:DP:GQ:PGT:PID:PL:SB
TcBrA4_Chr6	1206807	.	C	T	1006.77	.	DP=23;ExcessHet=3.0103;MLEAC=2,0;MLEAF=1.00,0.00;RAW_MQ=24394.00;ANN=T|missense_variant|MODERATE|RWD_domain/Uncharacterized_protein_family_UPF0029%2C_putative|TcBrA4_0026160|transcript|TcBrA4_0026160-RA|protein_coding|1/1|c.809C>T|p.Ala270Val|809/834|809/834|270/277||,T|upstream_gene_variant|MODIFIER|Got1/Sft2-like_family%2C_putative|TcBrA4_0026170|transcript|TcBrA4_0026170-RA|protein_coding||c.-428C>T|||||428|,T|upstream_gene_variant|MODIFIER|translation_initiation_factor_2_subunit%2C_putative|TcBrA4_0026180|transcript|TcBrA4_0026180-RA|protein_coding||c.-1368C>T|||||1368|,T|upstream_gene_variant|MODIFIER|hypothetical_protein%2C_conserved|TcBrA4_0026190|transcript|TcBrA4_0026190-RA|protein_coding||c.-3777C>T|||||3777|,T|downstream_gene_variant|MODIFIER|hypothetical_protein%2C_conserved|TcBrA4_0026140|transcript|TcBrA4_0026140-RA|protein_coding||c.*4108C>T|||||4108|,T|downstream_gene_variant|MODIFIER|hypothetical_protein%2C_conserved|TcBrA4_0026150|transcript|TcBrA4_0026150-RA|protein_coding||c.*1738C>T|||||1738|	GT:AD:DP:GQ:PGT:PID:PL:SB
TcBrA4_Chr6	1207250	.	G	A	421.77	.	DP=10;ExcessHet=3.0103;MLEAC=2,0;MLEAF=1.00,0.00;RAW_MQ=5431.00;ANN=A|missense_variant|MODERATE|Got1/Sft2-like_family%2C_putative|TcBrA4_0026170|transcript|TcBrA4_0026170-RA|protein_coding|1/1|c.16G>A|p.Asp6Asn|16/519|16/519|6/172||,A|upstream_gene_variant|MODIFIER|translation_initiation_factor_2_subunit%2C_putative|TcBrA4_0026180|transcript|TcBrA4_0026180-RA|protein_coding||c.-925G>A|||||925|,A|upstream_gene_variant|MODIFIER|hypothetical_protein%2C_conserved|TcBrA4_0026190|transcript|TcBrA4_0026190-RA|protein_coding||c.-3334G>A|||||3334|,A|downstream_gene_variant|MODIFIER|hypothetical_protein%2C_conserved|TcBrA4_0026140|transcript|TcBrA4_0026140-RA|protein_coding||c.*4551G>A|||||4551|,A|downstream_gene_variant|MODIFIER|hypothetical_protein%2C_conserved|TcBrA4_0026150|transcript|TcBrA4_0026150-RA|protein_coding||c.*2181G>A|||||2181|,A|downstream_gene_variant|MODIFIER|RWD_domain/Uncharacterized_protein_family_UPF0029%2C_putative|TcBrA4_0026160|transcript|TcBrA4_0026160-RA|protein_coding||c.*418G>A|||||418|	GT:AD:DP:GQ:PGT:PID:PL:SB
TcBrA4_Chr6	1207274	.	G	A	736.77	.	DP=15;ExcessHet=3.0103;MLEAC=2,0;MLEAF=1.00,0.00;RAW_MQ=8217.00;ANN=A|missense_variant|MODERATE|Got1/Sft2-like_family%2C_putative|TcBrA4_0026170|transcript|TcBrA4_0026170-RA|protein_coding|1/1|c.40G>A|p.Ala14Thr|40/519|40/519|14/172||,A|upstream_gene_variant|MODIFIER|translation_initiation_factor_2_subunit%2C_putative|TcBrA4_0026180|transcript|TcBrA4_0026180-RA|protein_coding||c.-901G>A|||||901|,A|upstream_gene_variant|MODIFIER|hypothetical_protein%2C_conserved|TcBrA4_0026190|transcript|TcBrA4_0026190-RA|protein_coding||c.-3310G>A|||||3310|,A|downstream_gene_variant|MODIFIER|hypothetical_protein%2C_conserved|TcBrA4_0026140|transcript|TcBrA4_0026140-RA|protein_coding||c.*4575G>A|||||4575|,A|downstream_gene_variant|MODIFIER|hypothetical_protein%2C_conserved|TcBrA4_0026150|transcript|TcBrA4_0026150-RA|protein_coding||c.*2205G>A|||||2205|,A|downstream_gene_variant|MODIFIER|RWD_domain/Uncharacterized_protein_family_UPF0029%2C_putative|TcBrA4_0026160|transcript|TcBrA4_0026160-RA|protein_coding||c.*442G>A|||||442|	GT:AD:DP:GQ:PGT:PID:PL:SB
TcBrA4_Chr6	1207281	.	C	T	961.77	.	DP=19;ExcessHet=3.0103;MLEAC=2,0;MLEAF=1.00,0.00;RAW_MQ=10474.00;ANN=T|missense_variant|MODERATE|Got1/Sft2-like_family%2C_putative|TcBrA4_0026170|transcript|TcBrA4_0026170-RA|protein_coding|1/1|c.47C>T|p.Thr16Ile|47/519|47/519|16/172||,T|upstream_gene_variant|MODIFIER|translation_initiation_factor_2_subunit%2C_putative|TcBrA4_0026180|transcript|TcBrA4_0026180-RA|protein_coding||c.-894C>T|||||894|,T|upstream_gene_variant|MODIFIER|hypothetical_protein%2C_conserved|TcBrA4_0026190|transcript|TcBrA4_0026190-RA|protein_coding||c.-3303C>T|||||3303|,T|downstream_gene_variant|MODIFIER|hypothetical_protein%2C_conserved|TcBrA4_0026140|transcript|TcBrA4_0026140-RA|protein_coding||c.*4582C>T|||||4582|,T|downstream_gene_variant|MODIFIER|hypothetical_protein%2C_conserved|TcBrA4_0026150|transcript|TcBrA4_0026150-RA|protein_coding||c.*2212C>T|||||2212|,T|downstream_gene_variant|MODIFIER|RWD_domain/Uncharacterized_protein_family_UPF0029%2C_putative|TcBrA4_0026160|transcript|TcBrA4_0026160-RA|protein_coding||c.*449C>T|||||449|	GT:AD:DP:GQ:PGT:PID:PL:SB
TcBrA4_Chr6	1207288	.	A	T	961.77	.	DP=22;ExcessHet=3.0103;MLEAC=2,0;MLEAF=1.00,0.00;RAW_MQ=12202.00;ANN=T|synonymous_variant|LOW|Got1/Sft2-like_family%2C_putative|TcBrA4_0026170|transcript|TcBrA4_0026170-RA|protein_coding|1/1|c.54A>T|p.Pro18Pro|54/519|54/519|18/172||,T|upstream_gene_variant|MODIFIER|translation_initiation_factor_2_subunit%2C_putative|TcBrA4_0026180|transcript|TcBrA4_0026180-RA|protein_coding||c.-887A>T|||||887|,T|upstream_gene_variant|MODIFIER|hypothetical_protein%2C_conserved|TcBrA4_0026190|transcript|TcBrA4_0026190-RA|protein_coding||c.-3296A>T|||||3296|,T|downstream_gene_variant|MODIFIER|hypothetical_protein%2C_conserved|TcBrA4_0026140|transcript|TcBrA4_0026140-RA|protein_coding||c.*4589A>T|||||4589|,T|downstream_gene_variant|MODIFIER|hypothetical_protein%2C_conserved|TcBrA4_0026150|transcript|TcBrA4_0026150-RA|protein_coding||c.*2219A>T|||||2219|,T|downstream_gene_variant|MODIFIER|RWD_domain/Uncharacterized_protein_family_UPF0029%2C_putative|TcBrA4_0026160|transcript|TcBrA4_0026160-RA|protein_coding||c.*456A>T|||||456|	GT:AD:DP:GQ:PGT:PID:PL:SB
TcBrA4_Chr6	1207304	.	G	A	1096.77	.	DP=25;ExcessHet=3.0103;MLEAC=2,0;MLEAF=1.00,0.00;RAW_MQ=13930.00;ANN=A|missense_variant|MODERATE|Got1/Sft2-like_family%2C_putative|TcBrA4_0026170|transcript|TcBrA4_0026170-RA|protein_coding|1/1|c.70G>A|p.Gly24Ser|70/519|70/519|24/172||,A|upstream_gene_variant|MODIFIER|translation_initiation_factor_2_subunit%2C_putative|TcBrA4_0026180|transcript|TcBrA4_0026180-RA|protein_coding||c.-871G>A|||||871|,A|upstream_gene_variant|MODIFIER|hypothetical_protein%2C_conserved|TcBrA4_0026190|transcript|TcBrA4_0026190-RA|protein_coding||c.-3280G>A|||||3280|,A|downstream_gene_variant|MODIFIER|hypothetical_protein%2C_conserved|TcBrA4_0026140|transcript|TcBrA4_0026140-RA|protein_coding||c.*4605G>A|||||4605|,A|downstream_gene_variant|MODIFIER|hypothetical_protein%2C_conserved|TcBrA4_0026150|transcript|TcBrA4_0026150-RA|protein_coding||c.*2235G>A|||||2235|,A|downstream_gene_variant|MODIFIER|RWD_domain/Uncharacterized_protein_family_UPF0029%2C_putative|TcBrA4_0026160|transcript|TcBrA4_0026160-RA|protein_coding||c.*472G>A|||||472|	GT:AD:DP:GQ:PGT:PID:PL:SB
TcBrA4_Chr6	1207307	.	A	G	1141.77	.	DP=25;ExcessHet=3.0103;MLEAC=2,0;MLEAF=1.00,0.00;RAW_MQ=13930.00;ANN=G|missense_variant|MODERATE|Got1/Sft2-like_family%2C_putative|TcBrA4_0026170|transcript|TcBrA4_0026170-RA|protein_coding|1/1|c.73A>G|p.Asn25Asp|73/519|73/519|25/172||,G|upstream_gene_variant|MODIFIER|translation_initiation_factor_2_subunit%2C_putative|TcBrA4_0026180|transcript|TcBrA4_0026180-RA|protein_coding||c.-868A>G|||||868|,G|upstream_gene_variant|MODIFIER|hypothetical_protein%2C_conserved|TcBrA4_0026190|transcript|TcBrA4_0026190-RA|protein_coding||c.-3277A>G|||||3277|,G|downstream_gene_variant|MODIFIER|hypothetical_protein%2C_conserved|TcBrA4_0026140|transcript|TcBrA4_0026140-RA|protein_coding||c.*4608A>G|||||4608|,G|downstream_gene_variant|MODIFIER|hypothetical_protein%2C_conserved|TcBrA4_0026150|transcript|TcBrA4_0026150-RA|protein_coding||c.*2238A>G|||||2238|,G|downstream_gene_variant|MODIFIER|RWD_domain/Uncharacterized_protein_family_UPF0029%2C_putative|TcBrA4_0026160|transcript|TcBrA4_0026160-RA|protein_coding||c.*475A>G|||||475|	GT:AD:DP:GQ:PGT:PID:PL:SB
TcBrA4_Chr6	1207325	.	G	C	1210.77	.	DP=28;ExcessHet=3.0103;MLEAC=2,0;MLEAF=1.00,0.00;RAW_MQ=17659.00;ANN=C|missense_variant|MODERATE|Got1/Sft2-like_family%2C_putative|TcBrA4_0026170|transcript|TcBrA4_0026170-RA|protein_coding|1/1|c.91G>C|p.Val31Leu|91/519|91/519|31/172||,C|upstream_gene_variant|MODIFIER|translation_initiation_factor_2_subunit%2C_putative|TcBrA4_0026180|transcript|TcBrA4_0026180-RA|protein_coding||c.-850G>C|||||850|,C|upstream_gene_variant|MODIFIER|hypothetical_protein%2C_conserved|TcBrA4_0026190|transcript|TcBrA4_0026190-RA|protein_coding||c.-3259G>C|||||3259|,C|downstream_gene_variant|MODIFIER|hypothetical_protein%2C_conserved|TcBrA4_0026140|transcript|TcBrA4_0026140-RA|protein_coding||c.*4626G>C|||||4626|,C|downstream_gene_variant|MODIFIER|hypothetical_protein%2C_conserved|TcBrA4_0026150|transcript|TcBrA4_0026150-RA|protein_coding||c.*2256G>C|||||2256|,C|downstream_gene_variant|MODIFIER|RWD_domain/Uncharacterized_protein_family_UPF0029%2C_putative|TcBrA4_0026160|transcript|TcBrA4_0026160-RA|protein_coding||c.*493G>C|||||493|	GT:AD:DP:GQ:PGT:PID:PL:SB
TcBrA4_Chr6	1207357	.	C	T	1608.77	.	DP=36;ExcessHet=3.0103;MLEAC=2,0;MLEAF=1.00,0.00;RAW_MQ=28364.00;ANN=T|synonymous_variant|LOW|Got1/Sft2-like_family%2C_putative|TcBrA4_0026170|transcript|TcBrA4_0026170-RA|protein_coding|1/1|c.123C>T|p.Cys41Cys|123/519|123/519|41/172||,T|upstream_gene_variant|MODIFIER|translation_initiation_factor_2_subunit%2C_putative|TcBrA4_0026180|transcript|TcBrA4_0026180-RA|protein_coding||c.-818C>T|||||818|,T|upstream_gene_variant|MODIFIER|hypothetical_protein%2C_conserved|TcBrA4_0026190|transcript|TcBrA4_0026190-RA|protein_coding||c.-3227C>T|||||3227|,T|downstream_gene_variant|MODIFIER|hypothetical_protein%2C_conserved|TcBrA4_0026140|transcript|TcBrA4_0026140-RA|protein_coding||c.*4658C>T|||||4658|,T|downstream_gene_variant|MODIFIER|hypothetical_protein%2C_conserved|TcBrA4_0026150|transcript|TcBrA4_0026150-RA|protein_coding||c.*2288C>T|||||2288|,T|downstream_gene_variant|MODIFIER|RWD_domain/Uncharacterized_protein_family_UPF0029%2C_putative|TcBrA4_0026160|transcript|TcBrA4_0026160-RA|protein_coding||c.*525C>T|||||525|	GT:AD:DP:GQ:PGT:PID:PL:SB
TcBrA4_Chr6	1207363	.	T	C	1608.77	.	DP=37;ExcessHet=3.0103;MLEAC=2,0;MLEAF=1.00,0.00;RAW_MQ=28940.00;ANN=C|synonymous_variant|LOW|Got1/Sft2-like_family%2C_putative|TcBrA4_0026170|transcript|TcBrA4_0026170-RA|protein_coding|1/1|c.129T>C|p.Ser43Ser|129/519|129/519|43/172||,C|upstream_gene_variant|MODIFIER|translation_initiation_factor_2_subunit%2C_putative|TcBrA4_0026180|transcript|TcBrA4_0026180-RA|protein_coding||c.-812T>C|||||812|,C|upstream_gene_variant|MODIFIER|hypothetical_protein%2C_conserved|TcBrA4_0026190|transcript|TcBrA4_0026190-RA|protein_coding||c.-3221T>C|||||3221|,C|downstream_gene_variant|MODIFIER|hypothetical_protein%2C_conserved|TcBrA4_0026140|transcript|TcBrA4_0026140-RA|protein_coding||c.*4664T>C|||||4664|,C|downstream_gene_variant|MODIFIER|hypothetical_protein%2C_conserved|TcBrA4_0026150|transcript|TcBrA4_0026150-RA|protein_coding||c.*2294T>C|||||2294|,C|downstream_gene_variant|MODIFIER|RWD_domain/Uncharacterized_protein_family_UPF0029%2C_putative|TcBrA4_0026160|transcript|TcBrA4_0026160-RA|protein_coding||c.*531T>C|||||531|	GT:AD:DP:GQ:PGT:PID:PL:SB
TcBrA4_Chr6	1207396	.	C	T	1765.77	.	DP=42;ExcessHet=3.0103;MLEAC=2,0;MLEAF=1.00,0.00;RAW_MQ=39434.00;ANN=T|synonymous_variant|LOW|Got1/Sft2-like_family%2C_putative|TcBrA4_0026170|transcript|TcBrA4_0026170-RA|protein_coding|1/1|c.162C>T|p.Ala54Ala|162/519|162/519|54/172||,T|upstream_gene_variant|MODIFIER|translation_initiation_factor_2_subunit%2C_putative|TcBrA4_0026180|transcript|TcBrA4_0026180-RA|protein_coding||c.-779C>T|||||779|,T|upstream_gene_variant|MODIFIER|hypothetical_protein%2C_conserved|TcBrA4_0026190|transcript|TcBrA4_0026190-RA|protein_coding||c.-3188C>T|||||3188|,T|downstream_gene_variant|MODIFIER|hypothetical_protein%2C_conserved|TcBrA4_0026140|transcript|TcBrA4_0026140-RA|protein_coding||c.*4697C>T|||||4697|,T|downstream_gene_variant|MODIFIER|hypothetical_protein%2C_conserved|TcBrA4_0026150|transcript|TcBrA4_0026150-RA|protein_coding||c.*2327C>T|||||2327|,T|downstream_gene_variant|MODIFIER|RWD_domain/Uncharacterized_protein_family_UPF0029%2C_putative|TcBrA4_0026160|transcript|TcBrA4_0026160-RA|protein_coding||c.*564C>T|||||564|	GT:AD:DP:GQ:PGT:PID:PL:SB
TcBrA4_Chr6	1207421	.	C	T	2022.77	.	DP=47;ExcessHet=3.0103;MLEAC=2,0;MLEAF=1.00,0.00;RAW_MQ=50506.00;ANN=T|missense_variant|MODERATE|Got1/Sft2-like_family%2C_putative|TcBrA4_0026170|transcript|TcBrA4_0026170-RA|protein_coding|1/1|c.187C>T|p.Leu63Phe|187/519|187/519|63/172||,T|upstream_gene_variant|MODIFIER|translation_initiation_factor_2_subunit%2C_putative|TcBrA4_0026180|transcript|TcBrA4_0026180-RA|protein_coding||c.-754C>T|||||754|,T|upstream_gene_variant|MODIFIER|hypothetical_protein%2C_conserved|TcBrA4_0026190|transcript|TcBrA4_0026190-RA|protein_coding||c.-3163C>T|||||3163|,T|downstream_gene_variant|MODIFIER|hypothetical_protein%2C_conserved|TcBrA4_0026140|transcript|TcBrA4_0026140-RA|protein_coding||c.*4722C>T|||||4722|,T|downstream_gene_variant|MODIFIER|hypothetical_protein%2C_conserved|TcBrA4_0026150|transcript|TcBrA4_0026150-RA|protein_coding||c.*2352C>T|||||2352|,T|downstream_gene_variant|MODIFIER|RWD_domain/Uncharacterized_protein_family_UPF0029%2C_putative|TcBrA4_0026160|transcript|TcBrA4_0026160-RA|protein_coding||c.*589C>T|||||589|	GT:AD:DP:GQ:PGT:PID:PL:SB
TcBrA4_Chr6	1207486	.	T	A	1969.77	.	DP=58;ExcessHet=3.0103;MLEAC=2,0;MLEAF=1.00,0.00;RAW_MQ=71436.00;ANN=A|synonymous_variant|LOW|Got1/Sft2-like_family%2C_putative|TcBrA4_0026170|transcript|TcBrA4_0026170-RA|protein_coding|1/1|c.252T>A|p.Thr84Thr|252/519|252/519|84/172||,A|upstream_gene_variant|MODIFIER|translation_initiation_factor_2_subunit%2C_putative|TcBrA4_0026180|transcript|TcBrA4_0026180-RA|protein_coding||c.-689T>A|||||689|,A|upstream_gene_variant|MODIFIER|hypothetical_protein%2C_conserved|TcBrA4_0026190|transcript|TcBrA4_0026190-RA|protein_coding||c.-3098T>A|||||3098|,A|downstream_gene_variant|MODIFIER|hypothetical_protein%2C_conserved|TcBrA4_0026140|transcript|TcBrA4_0026140-RA|protein_coding||c.*4787T>A|||||4787|,A|downstream_gene_variant|MODIFIER|hypothetical_protein%2C_conserved|TcBrA4_0026150|transcript|TcBrA4_0026150-RA|protein_coding||c.*2417T>A|||||2417|,A|downstream_gene_variant|MODIFIER|RWD_domain/Uncharacterized_protein_family_UPF0029%2C_putative|TcBrA4_0026160|transcript|TcBrA4_0026160-RA|protein_coding||c.*654T>A|||||654|	GT:AD:DP:GQ:PL:SB
TcBrA4_Chr6	1207543	.	G	A	2547.77	.	DP=59;ExcessHet=3.0103;MLEAC=2,0;MLEAF=1.00,0.00;RAW_MQ=74920.00;ANN=A|synonymous_variant|LOW|Got1/Sft2-like_family%2C_putative|TcBrA4_0026170|transcript|TcBrA4_0026170-RA|protein_coding|1/1|c.309G>A|p.Gln103Gln|309/519|309/519|103/172||,A|upstream_gene_variant|MODIFIER|translation_initiation_factor_2_subunit%2C_putative|TcBrA4_0026180|transcript|TcBrA4_0026180-RA|protein_coding||c.-632G>A|||||632|,A|upstream_gene_variant|MODIFIER|hypothetical_protein%2C_conserved|TcBrA4_0026190|transcript|TcBrA4_0026190-RA|protein_coding||c.-3041G>A|||||3041|,A|downstream_gene_variant|MODIFIER|hypothetical_protein%2C_conserved|TcBrA4_0026140|transcript|TcBrA4_0026140-RA|protein_coding||c.*4844G>A|||||4844|,A|downstream_gene_variant|MODIFIER|hypothetical_protein%2C_conserved|TcBrA4_0026150|transcript|TcBrA4_0026150-RA|protein_coding||c.*2474G>A|||||2474|,A|downstream_gene_variant|MODIFIER|RWD_domain/Uncharacterized_protein_family_UPF0029%2C_putative|TcBrA4_0026160|transcript|TcBrA4_0026160-RA|protein_coding||c.*711G>A|||||711|	GT:AD:DP:GQ:PGT:PID:PL:SB
TcBrA4_Chr6	1207558	.	C	T	2388.77	.	DP=54;ExcessHet=3.0103;MLEAC=2,0;MLEAF=1.00,0.00;RAW_MQ=65849.00;ANN=T|synonymous_variant|LOW|Got1/Sft2-like_family%2C_putative|TcBrA4_0026170|transcript|TcBrA4_0026170-RA|protein_coding|1/1|c.324C>T|p.Phe108Phe|324/519|324/519|108/172||,T|upstream_gene_variant|MODIFIER|translation_initiation_factor_2_subunit%2C_putative|TcBrA4_0026180|transcript|TcBrA4_0026180-RA|protein_coding||c.-617C>T|||||617|,T|upstream_gene_variant|MODIFIER|hypothetical_protein%2C_conserved|TcBrA4_0026190|transcript|TcBrA4_0026190-RA|protein_coding||c.-3026C>T|||||3026|,T|downstream_gene_variant|MODIFIER|hypothetical_protein%2C_conserved|TcBrA4_0026140|transcript|TcBrA4_0026140-RA|protein_coding||c.*4859C>T|||||4859|,T|downstream_gene_variant|MODIFIER|hypothetical_protein%2C_conserved|TcBrA4_0026150|transcript|TcBrA4_0026150-RA|protein_coding||c.*2489C>T|||||2489|,T|downstream_gene_variant|MODIFIER|RWD_domain/Uncharacterized_protein_family_UPF0029%2C_putative|TcBrA4_0026160|transcript|TcBrA4_0026160-RA|protein_coding||c.*726C>T|||||726|	GT:AD:DP:GQ:PGT:PID:PL:SB
TcBrA4_Chr6	1207596	.	C	T	1653.77	.	DP=52;ExcessHet=3.0103;MLEAC=2,0;MLEAF=1.00,0.00;RAW_MQ=66581.00;ANN=T|missense_variant|MODERATE|Got1/Sft2-like_family%2C_putative|TcBrA4_0026170|transcript|TcBrA4_0026170-RA|protein_coding|1/1|c.362C>T|p.Thr121Ile|362/519|362/519|121/172||,T|upstream_gene_variant|MODIFIER|translation_initiation_factor_2_subunit%2C_putative|TcBrA4_0026180|transcript|TcBrA4_0026180-RA|protein_coding||c.-579C>T|||||579|,T|upstream_gene_variant|MODIFIER|hypothetical_protein%2C_conserved|TcBrA4_0026190|transcript|TcBrA4_0026190-RA|protein_coding||c.-2988C>T|||||2988|,T|downstream_gene_variant|MODIFIER|hypothetical_protein%2C_conserved|TcBrA4_0026140|transcript|TcBrA4_0026140-RA|protein_coding||c.*4897C>T|||||4897|,T|downstream_gene_variant|MODIFIER|hypothetical_protein%2C_conserved|TcBrA4_0026150|transcript|TcBrA4_0026150-RA|protein_coding||c.*2527C>T|||||2527|,T|downstream_gene_variant|MODIFIER|RWD_domain/Uncharacterized_protein_family_UPF0029%2C_putative|TcBrA4_0026160|transcript|TcBrA4_0026160-RA|protein_coding||c.*764C>T|||||764|	GT:AD:DP:GQ:PL:SB
TcBrA4_Chr6	1207631	.	C	T	1539.77	.	DP=45;ExcessHet=3.0103;MLEAC=2,0;MLEAF=1.00,0.00;RAW_MQ=60595.00;ANN=T|missense_variant|MODERATE|Got1/Sft2-like_family%2C_putative|TcBrA4_0026170|transcript|TcBrA4_0026170-RA|protein_coding|1/1|c.397C>T|p.Leu133Phe|397/519|397/519|133/172||,T|upstream_gene_variant|MODIFIER|translation_initiation_factor_2_subunit%2C_putative|TcBrA4_0026180|transcript|TcBrA4_0026180-RA|protein_coding||c.-544C>T|||||544|,T|upstream_gene_variant|MODIFIER|hypothetical_protein%2C_conserved|TcBrA4_0026190|transcript|TcBrA4_0026190-RA|protein_coding||c.-2953C>T|||||2953|,T|downstream_gene_variant|MODIFIER|hypothetical_protein%2C_conserved|TcBrA4_0026140|transcript|TcBrA4_0026140-RA|protein_coding||c.*4932C>T|||||4932|,T|downstream_gene_variant|MODIFIER|hypothetical_protein%2C_conserved|TcBrA4_0026150|transcript|TcBrA4_0026150-RA|protein_coding||c.*2562C>T|||||2562|,T|downstream_gene_variant|MODIFIER|RWD_domain/Uncharacterized_protein_family_UPF0029%2C_putative|TcBrA4_0026160|transcript|TcBrA4_0026160-RA|protein_coding||c.*799C>T|||||799|	GT:AD:DP:GQ:PL:SB
TcBrA4_Chr6	1207664	.	T	C	1647.77	.	DP=38;ExcessHet=3.0103;MLEAC=2,0;MLEAF=1.00,0.00;RAW_MQ=46323.00;ANN=C|synonymous_variant|LOW|Got1/Sft2-like_family%2C_putative|TcBrA4_0026170|transcript|TcBrA4_0026170-RA|protein_coding|1/1|c.430T>C|p.Leu144Leu|430/519|430/519|144/172||,C|upstream_gene_variant|MODIFIER|translation_initiation_factor_2_subunit%2C_putative|TcBrA4_0026180|transcript|TcBrA4_0026180-RA|protein_coding||c.-511T>C|||||511|,C|upstream_gene_variant|MODIFIER|hypothetical_protein%2C_conserved|TcBrA4_0026190|transcript|TcBrA4_0026190-RA|protein_coding||c.-2920T>C|||||2920|,C|downstream_gene_variant|MODIFIER|hypothetical_protein%2C_conserved|TcBrA4_0026140|transcript|TcBrA4_0026140-RA|protein_coding||c.*4965T>C|||||4965|,C|downstream_gene_variant|MODIFIER|hypothetical_protein%2C_conserved|TcBrA4_0026150|transcript|TcBrA4_0026150-RA|protein_coding||c.*2595T>C|||||2595|,C|downstream_gene_variant|MODIFIER|RWD_domain/Uncharacterized_protein_family_UPF0029%2C_putative|TcBrA4_0026160|transcript|TcBrA4_0026160-RA|protein_coding||c.*832T>C|||||832|	GT:AD:DP:GQ:PGT:PID:PL:SB
TcBrA4_Chr6	1207677	.	C	T	1591.77	.	DP=34;ExcessHet=3.0103;MLEAC=2,0;MLEAF=1.00,0.00;RAW_MQ=42018.00;ANN=T|missense_variant|MODERATE|Got1/Sft2-like_family%2C_putative|TcBrA4_0026170|transcript|TcBrA4_0026170-RA|protein_coding|1/1|c.443C>T|p.Ala148Val|443/519|443/519|148/172||,T|upstream_gene_variant|MODIFIER|translation_initiation_factor_2_subunit%2C_putative|TcBrA4_0026180|transcript|TcBrA4_0026180-RA|protein_coding||c.-498C>T|||||498|,T|upstream_gene_variant|MODIFIER|hypothetical_protein%2C_conserved|TcBrA4_0026190|transcript|TcBrA4_0026190-RA|protein_coding||c.-2907C>T|||||2907|,T|downstream_gene_variant|MODIFIER|hypothetical_protein%2C_conserved|TcBrA4_0026140|transcript|TcBrA4_0026140-RA|protein_coding||c.*4978C>T|||||4978|,T|downstream_gene_variant|MODIFIER|hypothetical_protein%2C_conserved|TcBrA4_0026150|transcript|TcBrA4_0026150-RA|protein_coding||c.*2608C>T|||||2608|,T|downstream_gene_variant|MODIFIER|RWD_domain/Uncharacterized_protein_family_UPF0029%2C_putative|TcBrA4_0026160|transcript|TcBrA4_0026160-RA|protein_coding||c.*845C>T|||||845|	GT:AD:DP:GQ:PGT:PID:PL:SB
TcBrA4_Chr6	1208220	.	G	A	810.77	.	DP=26;ExcessHet=3.0103;MLEAC=2,0;MLEAF=1.00,0.00;RAW_MQ=31524.00;ANN=A|missense_variant|MODERATE|translation_initiation_factor_2_subunit%2C_putative|TcBrA4_0026180|transcript|TcBrA4_0026180-RA|protein_coding|1/1|c.46G>A|p.Gly16Arg|46/1119|46/1119|16/372||,A|upstream_gene_variant|MODIFIER|hypothetical_protein%2C_conserved|TcBrA4_0026190|transcript|TcBrA4_0026190-RA|protein_coding||c.-2364G>A|||||2364|,A|upstream_gene_variant|MODIFIER|hypothetical_protein%2C_conserved|TcBrA4_0026200|transcript|TcBrA4_0026200-RA|protein_coding||c.-4670G>A|||||4670|,A|downstream_gene_variant|MODIFIER|hypothetical_protein%2C_conserved|TcBrA4_0026150|transcript|TcBrA4_0026150-RA|protein_coding||c.*3151G>A|||||3151|,A|downstream_gene_variant|MODIFIER|RWD_domain/Uncharacterized_protein_family_UPF0029%2C_putative|TcBrA4_0026160|transcript|TcBrA4_0026160-RA|protein_coding||c.*1388G>A|||||1388|,A|downstream_gene_variant|MODIFIER|Got1/Sft2-like_family%2C_putative|TcBrA4_0026170|transcript|TcBrA4_0026170-RA|protein_coding||c.*467G>A|||||467|	GT:AD:DP:GQ:PL:SB
TcBrA4_Chr6	1208259	.	C	T	1191.77	.	DP=35;ExcessHet=3.0103;MLEAC=2,0;MLEAF=1.00,0.00;RAW_MQ=38709.00;ANN=T|missense_variant|MODERATE|translation_initiation_factor_2_subunit%2C_putative|TcBrA4_0026180|transcript|TcBrA4_0026180-RA|protein_coding|1/1|c.85C>T|p.Leu29Phe|85/1119|85/1119|29/372||,T|upstream_gene_variant|MODIFIER|hypothetical_protein%2C_conserved|TcBrA4_0026190|transcript|TcBrA4_0026190-RA|protein_coding||c.-2325C>T|||||2325|,T|upstream_gene_variant|MODIFIER|hypothetical_protein%2C_conserved|TcBrA4_0026200|transcript|TcBrA4_0026200-RA|protein_coding||c.-4631C>T|||||4631|,T|downstream_gene_variant|MODIFIER|hypothetical_protein%2C_conserved|TcBrA4_0026150|transcript|TcBrA4_0026150-RA|protein_coding||c.*3190C>T|||||3190|,T|downstream_gene_variant|MODIFIER|RWD_domain/Uncharacterized_protein_family_UPF0029%2C_putative|TcBrA4_0026160|transcript|TcBrA4_0026160-RA|protein_coding||c.*1427C>T|||||1427|,T|downstream_gene_variant|MODIFIER|Got1/Sft2-like_family%2C_putative|TcBrA4_0026170|transcript|TcBrA4_0026170-RA|protein_coding||c.*506C>T|||||506|	GT:AD:DP:GQ:PL:SB
TcBrA4_Chr6	1208312	.	C	T	1821.77	.	DP=41;ExcessHet=3.0103;MLEAC=2,0;MLEAF=1.00,0.00;RAW_MQ=38788.00;ANN=T|synonymous_variant|LOW|translation_initiation_factor_2_subunit%2C_putative|TcBrA4_0026180|transcript|TcBrA4_0026180-RA|protein_coding|1/1|c.138C>T|p.Ile46Ile|138/1119|138/1119|46/372||,T|upstream_gene_variant|MODIFIER|hypothetical_protein%2C_conserved|TcBrA4_0026190|transcript|TcBrA4_0026190-RA|protein_coding||c.-2272C>T|||||2272|,T|upstream_gene_variant|MODIFIER|hypothetical_protein%2C_conserved|TcBrA4_0026200|transcript|TcBrA4_0026200-RA|protein_coding||c.-4578C>T|||||4578|,T|downstream_gene_variant|MODIFIER|hypothetical_protein%2C_conserved|TcBrA4_0026150|transcript|TcBrA4_0026150-RA|protein_coding||c.*3243C>T|||||3243|,T|downstream_gene_variant|MODIFIER|RWD_domain/Uncharacterized_protein_family_UPF0029%2C_putative|TcBrA4_0026160|transcript|TcBrA4_0026160-RA|protein_coding||c.*1480C>T|||||1480|,T|downstream_gene_variant|MODIFIER|Got1/Sft2-like_family%2C_putative|TcBrA4_0026170|transcript|TcBrA4_0026170-RA|protein_coding||c.*559C>T|||||559|	GT:AD:DP:GQ:PGT:PID:PL:SB
TcBrA4_Chr6	1208336	.	G	A	2021.77	.	DP=45;ExcessHet=3.0103;MLEAC=2,0;MLEAF=1.00,0.00;RAW_MQ=40021.00;ANN=A|synonymous_variant|LOW|translation_initiation_factor_2_subunit%2C_putative|TcBrA4_0026180|transcript|TcBrA4_0026180-RA|protein_coding|1/1|c.162G>A|p.Ala54Ala|162/1119|162/1119|54/372||,A|upstream_gene_variant|MODIFIER|hypothetical_protein%2C_conserved|TcBrA4_0026190|transcript|TcBrA4_0026190-RA|protein_coding||c.-2248G>A|||||2248|,A|upstream_gene_variant|MODIFIER|hypothetical_protein%2C_conserved|TcBrA4_0026200|transcript|TcBrA4_0026200-RA|protein_coding||c.-4554G>A|||||4554|,A|downstream_gene_variant|MODIFIER|hypothetical_protein%2C_conserved|TcBrA4_0026150|transcript|TcBrA4_0026150-RA|protein_coding||c.*3267G>A|||||3267|,A|downstream_gene_variant|MODIFIER|RWD_domain/Uncharacterized_protein_family_UPF0029%2C_putative|TcBrA4_0026160|transcript|TcBrA4_0026160-RA|protein_coding||c.*1504G>A|||||1504|,A|downstream_gene_variant|MODIFIER|Got1/Sft2-like_family%2C_putative|TcBrA4_0026170|transcript|TcBrA4_0026170-RA|protein_coding||c.*583G>A|||||583|	GT:AD:DP:GQ:PGT:PID:PL:SB
TcBrA4_Chr6	1208339	.	T	C	2041.77	.	DP=46;ExcessHet=3.0103;MLEAC=2,0;MLEAF=1.00,0.00;RAW_MQ=40550.00;ANN=C|synonymous_variant|LOW|translation_initiation_factor_2_subunit%2C_putative|TcBrA4_0026180|transcript|TcBrA4_0026180-RA|protein_coding|1/1|c.165T>C|p.Pro55Pro|165/1119|165/1119|55/372||,C|upstream_gene_variant|MODIFIER|hypothetical_protein%2C_conserved|TcBrA4_0026190|transcript|TcBrA4_0026190-RA|protein_coding||c.-2245T>C|||||2245|,C|upstream_gene_variant|MODIFIER|hypothetical_protein%2C_conserved|TcBrA4_0026200|transcript|TcBrA4_0026200-RA|protein_coding||c.-4551T>C|||||4551|,C|downstream_gene_variant|MODIFIER|hypothetical_protein%2C_conserved|TcBrA4_0026150|transcript|TcBrA4_0026150-RA|protein_coding||c.*3270T>C|||||3270|,C|downstream_gene_variant|MODIFIER|RWD_domain/Uncharacterized_protein_family_UPF0029%2C_putative|TcBrA4_0026160|transcript|TcBrA4_0026160-RA|protein_coding||c.*1507T>C|||||1507|,C|downstream_gene_variant|MODIFIER|Got1/Sft2-like_family%2C_putative|TcBrA4_0026170|transcript|TcBrA4_0026170-RA|protein_coding||c.*586T>C|||||586|	GT:AD:DP:GQ:PGT:PID:PL:SB
TcBrA4_Chr6	1208348	.	C	T	2048.77	.	DP=48;ExcessHet=3.0103;MLEAC=2,0;MLEAF=1.00,0.00;RAW_MQ=39607.00;ANN=T|synonymous_variant|LOW|translation_initiation_factor_2_subunit%2C_putative|TcBrA4_0026180|transcript|TcBrA4_0026180-RA|protein_coding|1/1|c.174C>T|p.Ala58Ala|174/1119|174/1119|58/372||,T|upstream_gene_variant|MODIFIER|hypothetical_protein%2C_conserved|TcBrA4_0026190|transcript|TcBrA4_0026190-RA|protein_coding||c.-2236C>T|||||2236|,T|upstream_gene_variant|MODIFIER|hypothetical_protein%2C_conserved|TcBrA4_0026200|transcript|TcBrA4_0026200-RA|protein_coding||c.-4542C>T|||||4542|,T|downstream_gene_variant|MODIFIER|hypothetical_protein%2C_conserved|TcBrA4_0026150|transcript|TcBrA4_0026150-RA|protein_coding||c.*3279C>T|||||3279|,T|downstream_gene_variant|MODIFIER|RWD_domain/Uncharacterized_protein_family_UPF0029%2C_putative|TcBrA4_0026160|transcript|TcBrA4_0026160-RA|protein_coding||c.*1516C>T|||||1516|,T|downstream_gene_variant|MODIFIER|Got1/Sft2-like_family%2C_putative|TcBrA4_0026170|transcript|TcBrA4_0026170-RA|protein_coding||c.*595C>T|||||595|	GT:AD:DP:GQ:PGT:PID:PL:SB
TcBrA4_Chr6	1208384	.	A	G	2527.77	.	DP=58;ExcessHet=3.0103;MLEAC=2,0;MLEAF=1.00,0.00;RAW_MQ=55771.00;ANN=G|synonymous_variant|LOW|translation_initiation_factor_2_subunit%2C_putative|TcBrA4_0026180|transcript|TcBrA4_0026180-RA|protein_coding|1/1|c.210A>G|p.Gly70Gly|210/1119|210/1119|70/372||,G|upstream_gene_variant|MODIFIER|hypothetical_protein%2C_conserved|TcBrA4_0026190|transcript|TcBrA4_0026190-RA|protein_coding||c.-2200A>G|||||2200|,G|upstream_gene_variant|MODIFIER|hypothetical_protein%2C_conserved|TcBrA4_0026200|transcript|TcBrA4_0026200-RA|protein_coding||c.-4506A>G|||||4506|,G|downstream_gene_variant|MODIFIER|hypothetical_protein%2C_conserved|TcBrA4_0026150|transcript|TcBrA4_0026150-RA|protein_coding||c.*3315A>G|||||3315|,G|downstream_gene_variant|MODIFIER|RWD_domain/Uncharacterized_protein_family_UPF0029%2C_putative|TcBrA4_0026160|transcript|TcBrA4_0026160-RA|protein_coding||c.*1552A>G|||||1552|,G|downstream_gene_variant|MODIFIER|Got1/Sft2-like_family%2C_putative|TcBrA4_0026170|transcript|TcBrA4_0026170-RA|protein_coding||c.*631A>G|||||631|	GT:AD:DP:GQ:PGT:PID:PL:SB
TcBrA4_Chr6	1208402	.	G	C	2586.77	.	DP=60;ExcessHet=3.0103;MLEAC=2,0;MLEAF=1.00,0.00;RAW_MQ=56923.00;ANN=C|missense_variant|MODERATE|translation_initiation_factor_2_subunit%2C_putative|TcBrA4_0026180|transcript|TcBrA4_0026180-RA|protein_coding|1/1|c.228G>C|p.Lys76Asn|228/1119|228/1119|76/372||,C|upstream_gene_variant|MODIFIER|hypothetical_protein%2C_conserved|TcBrA4_0026190|transcript|TcBrA4_0026190-RA|protein_coding||c.-2182G>C|||||2182|,C|upstream_gene_variant|MODIFIER|hypothetical_protein%2C_conserved|TcBrA4_0026200|transcript|TcBrA4_0026200-RA|protein_coding||c.-4488G>C|||||4488|,C|downstream_gene_variant|MODIFIER|hypothetical_protein%2C_conserved|TcBrA4_0026150|transcript|TcBrA4_0026150-RA|protein_coding||c.*3333G>C|||||3333|,C|downstream_gene_variant|MODIFIER|RWD_domain/Uncharacterized_protein_family_UPF0029%2C_putative|TcBrA4_0026160|transcript|TcBrA4_0026160-RA|protein_coding||c.*1570G>C|||||1570|,C|downstream_gene_variant|MODIFIER|Got1/Sft2-like_family%2C_putative|TcBrA4_0026170|transcript|TcBrA4_0026170-RA|protein_coding||c.*649G>C|||||649|	GT:AD:DP:GQ:PGT:PID:PL:SB
TcBrA4_Chr6	1208442	.	C	T	1844.77	.	DP=55;ExcessHet=3.0103;MLEAC=2,0;MLEAF=1.00,0.00;RAW_MQ=54090.00;ANN=T|synonymous_variant|LOW|translation_initiation_factor_2_subunit%2C_putative|TcBrA4_0026180|transcript|TcBrA4_0026180-RA|protein_coding|1/1|c.268C>T|p.Leu90Leu|268/1119|268/1119|90/372||,T|upstream_gene_variant|MODIFIER|hypothetical_protein%2C_conserved|TcBrA4_0026190|transcript|TcBrA4_0026190-RA|protein_coding||c.-2142C>T|||||2142|,T|upstream_gene_variant|MODIFIER|hypothetical_protein%2C_conserved|TcBrA4_0026200|transcript|TcBrA4_0026200-RA|protein_coding||c.-4448C>T|||||4448|,T|downstream_gene_variant|MODIFIER|hypothetical_protein%2C_conserved|TcBrA4_0026150|transcript|TcBrA4_0026150-RA|protein_coding||c.*3373C>T|||||3373|,T|downstream_gene_variant|MODIFIER|RWD_domain/Uncharacterized_protein_family_UPF0029%2C_putative|TcBrA4_0026160|transcript|TcBrA4_0026160-RA|protein_coding||c.*1610C>T|||||1610|,T|downstream_gene_variant|MODIFIER|Got1/Sft2-like_family%2C_putative|TcBrA4_0026170|transcript|TcBrA4_0026170-RA|protein_coding||c.*689C>T|||||689|	GT:AD:DP:GQ:PL:SB
TcBrA4_Chr6	1208474	.	C	T	1589.77	.	DP=52;ExcessHet=3.0103;MLEAC=2,0;MLEAF=1.00,0.00;RAW_MQ=53269.00;ANN=T|synonymous_variant|LOW|translation_initiation_factor_2_subunit%2C_putative|TcBrA4_0026180|transcript|TcBrA4_0026180-RA|protein_coding|1/1|c.300C>T|p.Ala100Ala|300/1119|300/1119|100/372||,T|upstream_gene_variant|MODIFIER|hypothetical_protein%2C_conserved|TcBrA4_0026190|transcript|TcBrA4_0026190-RA|protein_coding||c.-2110C>T|||||2110|,T|upstream_gene_variant|MODIFIER|hypothetical_protein%2C_conserved|TcBrA4_0026200|transcript|TcBrA4_0026200-RA|protein_coding||c.-4416C>T|||||4416|,T|downstream_gene_variant|MODIFIER|hypothetical_protein%2C_conserved|TcBrA4_0026150|transcript|TcBrA4_0026150-RA|protein_coding||c.*3405C>T|||||3405|,T|downstream_gene_variant|MODIFIER|RWD_domain/Uncharacterized_protein_family_UPF0029%2C_putative|TcBrA4_0026160|transcript|TcBrA4_0026160-RA|protein_coding||c.*1642C>T|||||1642|,T|downstream_gene_variant|MODIFIER|Got1/Sft2-like_family%2C_putative|TcBrA4_0026170|transcript|TcBrA4_0026170-RA|protein_coding||c.*721C>T|||||721|	GT:AD:DP:GQ:PL:SB
TcBrA4_Chr6	1208512	.	A	G	3076.77	.	DP=67;ExcessHet=3.0103;MLEAC=2,0;MLEAF=1.00,0.00;RAW_MQ=75526.00;ANN=G|missense_variant|MODERATE|translation_initiation_factor_2_subunit%2C_putative|TcBrA4_0026180|transcript|TcBrA4_0026180-RA|protein_coding|1/1|c.338A>G|p.Gln113Arg|338/1119|338/1119|113/372||,G|upstream_gene_variant|MODIFIER|hypothetical_protein%2C_conserved|TcBrA4_0026190|transcript|TcBrA4_0026190-RA|protein_coding||c.-2072A>G|||||2072|,G|upstream_gene_variant|MODIFIER|hypothetical_protein%2C_conserved|TcBrA4_0026200|transcript|TcBrA4_0026200-RA|protein_coding||c.-4378A>G|||||4378|,G|downstream_gene_variant|MODIFIER|hypothetical_protein%2C_conserved|TcBrA4_0026150|transcript|TcBrA4_0026150-RA|protein_coding||c.*3443A>G|||||3443|,G|downstream_gene_variant|MODIFIER|RWD_domain/Uncharacterized_protein_family_UPF0029%2C_putative|TcBrA4_0026160|transcript|TcBrA4_0026160-RA|protein_coding||c.*1680A>G|||||1680|,G|downstream_gene_variant|MODIFIER|Got1/Sft2-like_family%2C_putative|TcBrA4_0026170|transcript|TcBrA4_0026170-RA|protein_coding||c.*759A>G|||||759|	GT:AD:DP:GQ:PGT:PID:PL:SB
TcBrA4_Chr6	1208514	.	A	C	3076.77	.	DP=69;ExcessHet=3.0103;MLEAC=2,0;MLEAF=1.00,0.00;RAW_MQ=78726.00;ANN=C|missense_variant|MODERATE|translation_initiation_factor_2_subunit%2C_putative|TcBrA4_0026180|transcript|TcBrA4_0026180-RA|protein_coding|1/1|c.340A>C|p.Met114Leu|340/1119|340/1119|114/372||,C|upstream_gene_variant|MODIFIER|hypothetical_protein%2C_conserved|TcBrA4_0026190|transcript|TcBrA4_0026190-RA|protein_coding||c.-2070A>C|||||2070|,C|upstream_gene_variant|MODIFIER|hypothetical_protein%2C_conserved|TcBrA4_0026200|transcript|TcBrA4_0026200-RA|protein_coding||c.-4376A>C|||||4376|,C|downstream_gene_variant|MODIFIER|hypothetical_protein%2C_conserved|TcBrA4_0026150|transcript|TcBrA4_0026150-RA|protein_coding||c.*3445A>C|||||3445|,C|downstream_gene_variant|MODIFIER|RWD_domain/Uncharacterized_protein_family_UPF0029%2C_putative|TcBrA4_0026160|transcript|TcBrA4_0026160-RA|protein_coding||c.*1682A>C|||||1682|,C|downstream_gene_variant|MODIFIER|Got1/Sft2-like_family%2C_putative|TcBrA4_0026170|transcript|TcBrA4_0026170-RA|protein_coding||c.*761A>C|||||761|	GT:AD:DP:GQ:PGT:PID:PL:SB
TcBrA4_Chr6	1208539	.	A	C	3091.77	.	DP=69;ExcessHet=3.0103;MLEAC=2,0;MLEAF=1.00,0.00;RAW_MQ=86222.00;ANN=C|missense_variant|MODERATE|translation_initiation_factor_2_subunit%2C_putative|TcBrA4_0026180|transcript|TcBrA4_0026180-RA|protein_coding|1/1|c.365A>C|p.Lys122Thr|365/1119|365/1119|122/372||,C|upstream_gene_variant|MODIFIER|hypothetical_protein%2C_conserved|TcBrA4_0026190|transcript|TcBrA4_0026190-RA|protein_coding||c.-2045A>C|||||2045|,C|upstream_gene_variant|MODIFIER|hypothetical_protein%2C_conserved|TcBrA4_0026200|transcript|TcBrA4_0026200-RA|protein_coding||c.-4351A>C|||||4351|,C|downstream_gene_variant|MODIFIER|hypothetical_protein%2C_conserved|TcBrA4_0026150|transcript|TcBrA4_0026150-RA|protein_coding||c.*3470A>C|||||3470|,C|downstream_gene_variant|MODIFIER|RWD_domain/Uncharacterized_protein_family_UPF0029%2C_putative|TcBrA4_0026160|transcript|TcBrA4_0026160-RA|protein_coding||c.*1707A>C|||||1707|,C|downstream_gene_variant|MODIFIER|Got1/Sft2-like_family%2C_putative|TcBrA4_0026170|transcript|TcBrA4_0026170-RA|protein_coding||c.*786A>C|||||786|	GT:AD:DP:GQ:PGT:PID:PL:SB
TcBrA4_Chr6	1208649	.	T	G	1975.77	.	DP=55;ExcessHet=3.0103;MLEAC=2,0;MLEAF=1.00,0.00;RAW_MQ=76532.00;ANN=G|missense_variant|MODERATE|translation_initiation_factor_2_subunit%2C_putative|TcBrA4_0026180|transcript|TcBrA4_0026180-RA|protein_coding|1/1|c.475T>G|p.Leu159Val|475/1119|475/1119|159/372||,G|upstream_gene_variant|MODIFIER|hypothetical_protein%2C_conserved|TcBrA4_0026190|transcript|TcBrA4_0026190-RA|protein_coding||c.-1935T>G|||||1935|,G|upstream_gene_variant|MODIFIER|hypothetical_protein%2C_conserved|TcBrA4_0026200|transcript|TcBrA4_0026200-RA|protein_coding||c.-4241T>G|||||4241|,G|downstream_gene_variant|MODIFIER|hypothetical_protein%2C_conserved|TcBrA4_0026150|transcript|TcBrA4_0026150-RA|protein_coding||c.*3580T>G|||||3580|,G|downstream_gene_variant|MODIFIER|RWD_domain/Uncharacterized_protein_family_UPF0029%2C_putative|TcBrA4_0026160|transcript|TcBrA4_0026160-RA|protein_coding||c.*1817T>G|||||1817|,G|downstream_gene_variant|MODIFIER|Got1/Sft2-like_family%2C_putative|TcBrA4_0026170|transcript|TcBrA4_0026170-RA|protein_coding||c.*896T>G|||||896|	GT:AD:DP:GQ:PL:SB
TcBrA4_Chr6	1208676	.	T	G	2110.77	.	DP=46;ExcessHet=3.0103;MLEAC=2,0;MLEAF=1.00,0.00;RAW_MQ=64876.00;ANN=G|missense_variant|MODERATE|translation_initiation_factor_2_subunit%2C_putative|TcBrA4_0026180|transcript|TcBrA4_0026180-RA|protein_coding|1/1|c.502T>G|p.Leu168Val|502/1119|502/1119|168/372||,G|upstream_gene_variant|MODIFIER|hypothetical_protein%2C_conserved|TcBrA4_0026190|transcript|TcBrA4_0026190-RA|protein_coding||c.-1908T>G|||||1908|,G|upstream_gene_variant|MODIFIER|hypothetical_protein%2C_conserved|TcBrA4_0026200|transcript|TcBrA4_0026200-RA|protein_coding||c.-4214T>G|||||4214|,G|downstream_gene_variant|MODIFIER|hypothetical_protein%2C_conserved|TcBrA4_0026150|transcript|TcBrA4_0026150-RA|protein_coding||c.*3607T>G|||||3607|,G|downstream_gene_variant|MODIFIER|RWD_domain/Uncharacterized_protein_family_UPF0029%2C_putative|TcBrA4_0026160|transcript|TcBrA4_0026160-RA|protein_coding||c.*1844T>G|||||1844|,G|downstream_gene_variant|MODIFIER|Got1/Sft2-like_family%2C_putative|TcBrA4_0026170|transcript|TcBrA4_0026170-RA|protein_coding||c.*923T>G|||||923|	GT:AD:DP:GQ:PGT:PID:PL:SB
TcBrA4_Chr6	1208685	.	C	A	2176.77	.	DP=49;ExcessHet=3.0103;MLEAC=2,0;MLEAF=1.00,0.00;RAW_MQ=67628.00;ANN=A|missense_variant|MODERATE|translation_initiation_factor_2_subunit%2C_putative|TcBrA4_0026180|transcript|TcBrA4_0026180-RA|protein_coding|1/1|c.511C>A|p.Leu171Ile|511/1119|511/1119|171/372||,A|upstream_gene_variant|MODIFIER|hypothetical_protein%2C_conserved|TcBrA4_0026190|transcript|TcBrA4_0026190-RA|protein_coding||c.-1899C>A|||||1899|,A|upstream_gene_variant|MODIFIER|hypothetical_protein%2C_conserved|TcBrA4_0026200|transcript|TcBrA4_0026200-RA|protein_coding||c.-4205C>A|||||4205|,A|downstream_gene_variant|MODIFIER|hypothetical_protein%2C_conserved|TcBrA4_0026150|transcript|TcBrA4_0026150-RA|protein_coding||c.*3616C>A|||||3616|,A|downstream_gene_variant|MODIFIER|RWD_domain/Uncharacterized_protein_family_UPF0029%2C_putative|TcBrA4_0026160|transcript|TcBrA4_0026160-RA|protein_coding||c.*1853C>A|||||1853|,A|downstream_gene_variant|MODIFIER|Got1/Sft2-like_family%2C_putative|TcBrA4_0026170|transcript|TcBrA4_0026170-RA|protein_coding||c.*932C>A|||||932|	GT:AD:DP:GQ:PGT:PID:PL:SB
TcBrA4_Chr6	1208702	.	G	A	2349.77	.	DP=53;ExcessHet=3.0103;MLEAC=2,0;MLEAF=1.00,0.00;RAW_MQ=74028.00;ANN=A|synonymous_variant|LOW|translation_initiation_factor_2_subunit%2C_putative|TcBrA4_0026180|transcript|TcBrA4_0026180-RA|protein_coding|1/1|c.528G>A|p.Thr176Thr|528/1119|528/1119|176/372||,A|upstream_gene_variant|MODIFIER|hypothetical_protein%2C_conserved|TcBrA4_0026190|transcript|TcBrA4_0026190-RA|protein_coding||c.-1882G>A|||||1882|,A|upstream_gene_variant|MODIFIER|hypothetical_protein%2C_conserved|TcBrA4_0026200|transcript|TcBrA4_0026200-RA|protein_coding||c.-4188G>A|||||4188|,A|downstream_gene_variant|MODIFIER|hypothetical_protein%2C_conserved|TcBrA4_0026150|transcript|TcBrA4_0026150-RA|protein_coding||c.*3633G>A|||||3633|,A|downstream_gene_variant|MODIFIER|RWD_domain/Uncharacterized_protein_family_UPF0029%2C_putative|TcBrA4_0026160|transcript|TcBrA4_0026160-RA|protein_coding||c.*1870G>A|||||1870|,A|downstream_gene_variant|MODIFIER|Got1/Sft2-like_family%2C_putative|TcBrA4_0026170|transcript|TcBrA4_0026170-RA|protein_coding||c.*949G>A|||||949|	GT:AD:DP:GQ:PGT:PID:PL:SB
TcBrA4_Chr6	1208786	.	T	C	2086.77	.	DP=53;ExcessHet=3.0103;MLEAC=2,0;MLEAF=1.00,0.00;RAW_MQ=79804.00;ANN=C|synonymous_variant|LOW|translation_initiation_factor_2_subunit%2C_putative|TcBrA4_0026180|transcript|TcBrA4_0026180-RA|protein_coding|1/1|c.612T>C|p.Tyr204Tyr|612/1119|612/1119|204/372||,C|upstream_gene_variant|MODIFIER|hypothetical_protein%2C_conserved|TcBrA4_0026190|transcript|TcBrA4_0026190-RA|protein_coding||c.-1798T>C|||||1798|,C|upstream_gene_variant|MODIFIER|hypothetical_protein%2C_conserved|TcBrA4_0026200|transcript|TcBrA4_0026200-RA|protein_coding||c.-4104T>C|||||4104|,C|downstream_gene_variant|MODIFIER|hypothetical_protein%2C_conserved|TcBrA4_0026150|transcript|TcBrA4_0026150-RA|protein_coding||c.*3717T>C|||||3717|,C|downstream_gene_variant|MODIFIER|RWD_domain/Uncharacterized_protein_family_UPF0029%2C_putative|TcBrA4_0026160|transcript|TcBrA4_0026160-RA|protein_coding||c.*1954T>C|||||1954|,C|downstream_gene_variant|MODIFIER|Got1/Sft2-like_family%2C_putative|TcBrA4_0026170|transcript|TcBrA4_0026170-RA|protein_coding||c.*1033T>C|||||1033|	GT:AD:DP:GQ:PL:SB
TcBrA4_Chr6	1208834	.	C	T	2393.77	.	DP=55;ExcessHet=3.0103;MLEAC=2,0;MLEAF=1.00,0.00;RAW_MQ=85544.00;ANN=T|synonymous_variant|LOW|translation_initiation_factor_2_subunit%2C_putative|TcBrA4_0026180|transcript|TcBrA4_0026180-RA|protein_coding|1/1|c.660C>T|p.Tyr220Tyr|660/1119|660/1119|220/372||,T|upstream_gene_variant|MODIFIER|hypothetical_protein%2C_conserved|TcBrA4_0026190|transcript|TcBrA4_0026190-RA|protein_coding||c.-1750C>T|||||1750|,T|upstream_gene_variant|MODIFIER|hypothetical_protein%2C_conserved|TcBrA4_0026200|transcript|TcBrA4_0026200-RA|protein_coding||c.-4056C>T|||||4056|,T|downstream_gene_variant|MODIFIER|hypothetical_protein%2C_conserved|TcBrA4_0026150|transcript|TcBrA4_0026150-RA|protein_coding||c.*3765C>T|||||3765|,T|downstream_gene_variant|MODIFIER|RWD_domain/Uncharacterized_protein_family_UPF0029%2C_putative|TcBrA4_0026160|transcript|TcBrA4_0026160-RA|protein_coding||c.*2002C>T|||||2002|,T|downstream_gene_variant|MODIFIER|Got1/Sft2-like_family%2C_putative|TcBrA4_0026170|transcript|TcBrA4_0026170-RA|protein_coding||c.*1081C>T|||||1081|	GT:AD:DP:GQ:PGT:PID:PL:SB
TcBrA4_Chr6	1208859	.	A	T	2268.77	.	DP=52;ExcessHet=3.0103;MLEAC=2,0;MLEAF=1.00,0.00;RAW_MQ=75296.00;ANN=T|missense_variant|MODERATE|translation_initiation_factor_2_subunit%2C_putative|TcBrA4_0026180|transcript|TcBrA4_0026180-RA|protein_coding|1/1|c.685A>T|p.Ser229Cys|685/1119|685/1119|229/372||,T|upstream_gene_variant|MODIFIER|hypothetical_protein%2C_conserved|TcBrA4_0026190|transcript|TcBrA4_0026190-RA|protein_coding||c.-1725A>T|||||1725|,T|upstream_gene_variant|MODIFIER|hypothetical_protein%2C_conserved|TcBrA4_0026200|transcript|TcBrA4_0026200-RA|protein_coding||c.-4031A>T|||||4031|,T|downstream_gene_variant|MODIFIER|hypothetical_protein%2C_conserved|TcBrA4_0026150|transcript|TcBrA4_0026150-RA|protein_coding||c.*3790A>T|||||3790|,T|downstream_gene_variant|MODIFIER|RWD_domain/Uncharacterized_protein_family_UPF0029%2C_putative|TcBrA4_0026160|transcript|TcBrA4_0026160-RA|protein_coding||c.*2027A>T|||||2027|,T|downstream_gene_variant|MODIFIER|Got1/Sft2-like_family%2C_putative|TcBrA4_0026170|transcript|TcBrA4_0026170-RA|protein_coding||c.*1106A>T|||||1106|	GT:AD:DP:GQ:PGT:PID:PL:SB
TcBrA4_Chr6	1208930	.	T	C	2494.77	.	DP=57;ExcessHet=3.0103;MLEAC=2,0;MLEAF=1.00,0.00;RAW_MQ=71118.00;ANN=C|synonymous_variant|LOW|translation_initiation_factor_2_subunit%2C_putative|TcBrA4_0026180|transcript|TcBrA4_0026180-RA|protein_coding|1/1|c.756T>C|p.Gly252Gly|756/1119|756/1119|252/372||,C|upstream_gene_variant|MODIFIER|hypothetical_protein%2C_conserved|TcBrA4_0026190|transcript|TcBrA4_0026190-RA|protein_coding||c.-1654T>C|||||1654|,C|upstream_gene_variant|MODIFIER|hypothetical_protein%2C_conserved|TcBrA4_0026200|transcript|TcBrA4_0026200-RA|protein_coding||c.-3960T>C|||||3960|,C|downstream_gene_variant|MODIFIER|hypothetical_protein%2C_conserved|TcBrA4_0026150|transcript|TcBrA4_0026150-RA|protein_coding||c.*3861T>C|||||3861|,C|downstream_gene_variant|MODIFIER|RWD_domain/Uncharacterized_protein_family_UPF0029%2C_putative|TcBrA4_0026160|transcript|TcBrA4_0026160-RA|protein_coding||c.*2098T>C|||||2098|,C|downstream_gene_variant|MODIFIER|Got1/Sft2-like_family%2C_putative|TcBrA4_0026170|transcript|TcBrA4_0026170-RA|protein_coding||c.*1177T>C|||||1177|	GT:AD:DP:GQ:PGT:PID:PL:SB
TcBrA4_Chr6	1208954	.	A	C	2671.77	.	DP=60;ExcessHet=3.0103;MLEAC=2,0;MLEAF=1.00,0.00;RAW_MQ=73542.00;ANN=C|synonymous_variant|LOW|translation_initiation_factor_2_subunit%2C_putative|TcBrA4_0026180|transcript|TcBrA4_0026180-RA|protein_coding|1/1|c.780A>C|p.Gly260Gly|780/1119|780/1119|260/372||,C|upstream_gene_variant|MODIFIER|hypothetical_protein%2C_conserved|TcBrA4_0026190|transcript|TcBrA4_0026190-RA|protein_coding||c.-1630A>C|||||1630|,C|upstream_gene_variant|MODIFIER|hypothetical_protein%2C_conserved|TcBrA4_0026200|transcript|TcBrA4_0026200-RA|protein_coding||c.-3936A>C|||||3936|,C|downstream_gene_variant|MODIFIER|hypothetical_protein%2C_conserved|TcBrA4_0026150|transcript|TcBrA4_0026150-RA|protein_coding||c.*3885A>C|||||3885|,C|downstream_gene_variant|MODIFIER|RWD_domain/Uncharacterized_protein_family_UPF0029%2C_putative|TcBrA4_0026160|transcript|TcBrA4_0026160-RA|protein_coding||c.*2122A>C|||||2122|,C|downstream_gene_variant|MODIFIER|Got1/Sft2-like_family%2C_putative|TcBrA4_0026170|transcript|TcBrA4_0026170-RA|protein_coding||c.*1201A>C|||||1201|	GT:AD:DP:GQ:PGT:PID:PL:SB
TcBrA4_Chr6	1208978	.	T	A	2536.77	.	DP=57;ExcessHet=3.0103;MLEAC=2,0;MLEAF=1.00,0.00;RAW_MQ=66694.00;ANN=A|synonymous_variant|LOW|translation_initiation_factor_2_subunit%2C_putative|TcBrA4_0026180|transcript|TcBrA4_0026180-RA|protein_coding|1/1|c.804T>A|p.Thr268Thr|804/1119|804/1119|268/372||,A|upstream_gene_variant|MODIFIER|hypothetical_protein%2C_conserved|TcBrA4_0026190|transcript|TcBrA4_0026190-RA|protein_coding||c.-1606T>A|||||1606|,A|upstream_gene_variant|MODIFIER|hypothetical_protein%2C_conserved|TcBrA4_0026200|transcript|TcBrA4_0026200-RA|protein_coding||c.-3912T>A|||||3912|,A|downstream_gene_variant|MODIFIER|hypothetical_protein%2C_conserved|TcBrA4_0026150|transcript|TcBrA4_0026150-RA|protein_coding||c.*3909T>A|||||3909|,A|downstream_gene_variant|MODIFIER|RWD_domain/Uncharacterized_protein_family_UPF0029%2C_putative|TcBrA4_0026160|transcript|TcBrA4_0026160-RA|protein_coding||c.*2146T>A|||||2146|,A|downstream_gene_variant|MODIFIER|Got1/Sft2-like_family%2C_putative|TcBrA4_0026170|transcript|TcBrA4_0026170-RA|protein_coding||c.*1225T>A|||||1225|	GT:AD:DP:GQ:PGT:PID:PL:SB
TcBrA4_Chr6	1208987	.	T	C	2876.77	.	DP=62;ExcessHet=3.0103;MLEAC=2,0;MLEAF=1.00,0.00;RAW_MQ=73834.00;ANN=C|synonymous_variant|LOW|translation_initiation_factor_2_subunit%2C_putative|TcBrA4_0026180|transcript|TcBrA4_0026180-RA|protein_coding|1/1|c.813T>C|p.Leu271Leu|813/1119|813/1119|271/372||,C|upstream_gene_variant|MODIFIER|hypothetical_protein%2C_conserved|TcBrA4_0026190|transcript|TcBrA4_0026190-RA|protein_coding||c.-1597T>C|||||1597|,C|upstream_gene_variant|MODIFIER|hypothetical_protein%2C_conserved|TcBrA4_0026200|transcript|TcBrA4_0026200-RA|protein_coding||c.-3903T>C|||||3903|,C|downstream_gene_variant|MODIFIER|hypothetical_protein%2C_conserved|TcBrA4_0026150|transcript|TcBrA4_0026150-RA|protein_coding||c.*3918T>C|||||3918|,C|downstream_gene_variant|MODIFIER|RWD_domain/Uncharacterized_protein_family_UPF0029%2C_putative|TcBrA4_0026160|transcript|TcBrA4_0026160-RA|protein_coding||c.*2155T>C|||||2155|,C|downstream_gene_variant|MODIFIER|Got1/Sft2-like_family%2C_putative|TcBrA4_0026170|transcript|TcBrA4_0026170-RA|protein_coding||c.*1234T>C|||||1234|	GT:AD:DP:GQ:PGT:PID:PL:SB
TcBrA4_Chr6	1208995	.	T	C	2720.77	.	DP=62;ExcessHet=3.0103;MLEAC=2,0;MLEAF=1.00,0.00;RAW_MQ=74858.00;ANN=C|missense_variant|MODERATE|translation_initiation_factor_2_subunit%2C_putative|TcBrA4_0026180|transcript|TcBrA4_0026180-RA|protein_coding|1/1|c.821T>C|p.Val274Ala|821/1119|821/1119|274/372||,C|upstream_gene_variant|MODIFIER|hypothetical_protein%2C_conserved|TcBrA4_0026190|transcript|TcBrA4_0026190-RA|protein_coding||c.-1589T>C|||||1589|,C|upstream_gene_variant|MODIFIER|hypothetical_protein%2C_conserved|TcBrA4_0026200|transcript|TcBrA4_0026200-RA|protein_coding||c.-3895T>C|||||3895|,C|downstream_gene_variant|MODIFIER|hypothetical_protein%2C_conserved|TcBrA4_0026150|transcript|TcBrA4_0026150-RA|protein_coding||c.*3926T>C|||||3926|,C|downstream_gene_variant|MODIFIER|RWD_domain/Uncharacterized_protein_family_UPF0029%2C_putative|TcBrA4_0026160|transcript|TcBrA4_0026160-RA|protein_coding||c.*2163T>C|||||2163|,C|downstream_gene_variant|MODIFIER|Got1/Sft2-like_family%2C_putative|TcBrA4_0026170|transcript|TcBrA4_0026170-RA|protein_coding||c.*1242T>C|||||1242|	GT:AD:DP:GQ:PGT:PID:PL:SB
TcBrA4_Chr6	1209110	.	G	A	2731.77	.	DP=62;ExcessHet=3.0103;MLEAC=2,0;MLEAF=1.00,0.00;RAW_MQ=74256.00;ANN=A|synonymous_variant|LOW|translation_initiation_factor_2_subunit%2C_putative|TcBrA4_0026180|transcript|TcBrA4_0026180-RA|protein_coding|1/1|c.936G>A|p.Thr312Thr|936/1119|936/1119|312/372||,A|upstream_gene_variant|MODIFIER|hypothetical_protein%2C_conserved|TcBrA4_0026190|transcript|TcBrA4_0026190-RA|protein_coding||c.-1474G>A|||||1474|,A|upstream_gene_variant|MODIFIER|hypothetical_protein%2C_conserved|TcBrA4_0026200|transcript|TcBrA4_0026200-RA|protein_coding||c.-3780G>A|||||3780|,A|downstream_gene_variant|MODIFIER|hypothetical_protein%2C_conserved|TcBrA4_0026150|transcript|TcBrA4_0026150-RA|protein_coding||c.*4041G>A|||||4041|,A|downstream_gene_variant|MODIFIER|RWD_domain/Uncharacterized_protein_family_UPF0029%2C_putative|TcBrA4_0026160|transcript|TcBrA4_0026160-RA|protein_coding||c.*2278G>A|||||2278|,A|downstream_gene_variant|MODIFIER|Got1/Sft2-like_family%2C_putative|TcBrA4_0026170|transcript|TcBrA4_0026170-RA|protein_coding||c.*1357G>A|||||1357|	GT:AD:DP:GQ:PGT:PID:PL:SB
TcBrA4_Chr6	1209116	.	C	T	2724.77	.	DP=61;ExcessHet=3.0103;MLEAC=2,0;MLEAF=1.00,0.00;RAW_MQ=71632.00;ANN=T|synonymous_variant|LOW|translation_initiation_factor_2_subunit%2C_putative|TcBrA4_0026180|transcript|TcBrA4_0026180-RA|protein_coding|1/1|c.942C>T|p.Asn314Asn|942/1119|942/1119|314/372||,T|upstream_gene_variant|MODIFIER|hypothetical_protein%2C_conserved|TcBrA4_0026190|transcript|TcBrA4_0026190-RA|protein_coding||c.-1468C>T|||||1468|,T|upstream_gene_variant|MODIFIER|hypothetical_protein%2C_conserved|TcBrA4_0026200|transcript|TcBrA4_0026200-RA|protein_coding||c.-3774C>T|||||3774|,T|downstream_gene_variant|MODIFIER|hypothetical_protein%2C_conserved|TcBrA4_0026150|transcript|TcBrA4_0026150-RA|protein_coding||c.*4047C>T|||||4047|,T|downstream_gene_variant|MODIFIER|RWD_domain/Uncharacterized_protein_family_UPF0029%2C_putative|TcBrA4_0026160|transcript|TcBrA4_0026160-RA|protein_coding||c.*2284C>T|||||2284|,T|downstream_gene_variant|MODIFIER|Got1/Sft2-like_family%2C_putative|TcBrA4_0026170|transcript|TcBrA4_0026170-RA|protein_coding||c.*1363C>T|||||1363|	GT:AD:DP:GQ:PGT:PID:PL:SB
TcBrA4_Chr6	1209146	.	T	G	1863.77	.	DP=55;ExcessHet=3.0103;MLEAC=2,0;MLEAF=1.00,0.00;RAW_MQ=61657.00;ANN=G|missense_variant|MODERATE|translation_initiation_factor_2_subunit%2C_putative|TcBrA4_0026180|transcript|TcBrA4_0026180-RA|protein_coding|1/1|c.972T>G|p.Asp324Glu|972/1119|972/1119|324/372||,G|upstream_gene_variant|MODIFIER|hypothetical_protein%2C_conserved|TcBrA4_0026190|transcript|TcBrA4_0026190-RA|protein_coding||c.-1438T>G|||||1438|,G|upstream_gene_variant|MODIFIER|hypothetical_protein%2C_conserved|TcBrA4_0026200|transcript|TcBrA4_0026200-RA|protein_coding||c.-3744T>G|||||3744|,G|downstream_gene_variant|MODIFIER|hypothetical_protein%2C_conserved|TcBrA4_0026150|transcript|TcBrA4_0026150-RA|protein_coding||c.*4077T>G|||||4077|,G|downstream_gene_variant|MODIFIER|RWD_domain/Uncharacterized_protein_family_UPF0029%2C_putative|TcBrA4_0026160|transcript|TcBrA4_0026160-RA|protein_coding||c.*2314T>G|||||2314|,G|downstream_gene_variant|MODIFIER|Got1/Sft2-like_family%2C_putative|TcBrA4_0026170|transcript|TcBrA4_0026170-RA|protein_coding||c.*1393T>G|||||1393|	GT:AD:DP:GQ:PL:SB
TcBrA4_Chr6	1209183	.	G	A	2311.77	.	DP=52;ExcessHet=3.0103;MLEAC=2,0;MLEAF=1.00,0.00;RAW_MQ=57553.00;ANN=A|missense_variant|MODERATE|translation_initiation_factor_2_subunit%2C_putative|TcBrA4_0026180|transcript|TcBrA4_0026180-RA|protein_coding|1/1|c.1009G>A|p.Val337Ile|1009/1119|1009/1119|337/372||,A|upstream_gene_variant|MODIFIER|hypothetical_protein%2C_conserved|TcBrA4_0026190|transcript|TcBrA4_0026190-RA|protein_coding||c.-1401G>A|||||1401|,A|upstream_gene_variant|MODIFIER|hypothetical_protein%2C_conserved|TcBrA4_0026200|transcript|TcBrA4_0026200-RA|protein_coding||c.-3707G>A|||||3707|,A|downstream_gene_variant|MODIFIER|hypothetical_protein%2C_conserved|TcBrA4_0026150|transcript|TcBrA4_0026150-RA|protein_coding||c.*4114G>A|||||4114|,A|downstream_gene_variant|MODIFIER|RWD_domain/Uncharacterized_protein_family_UPF0029%2C_putative|TcBrA4_0026160|transcript|TcBrA4_0026160-RA|protein_coding||c.*2351G>A|||||2351|,A|downstream_gene_variant|MODIFIER|Got1/Sft2-like_family%2C_putative|TcBrA4_0026170|transcript|TcBrA4_0026170-RA|protein_coding||c.*1430G>A|||||1430|	GT:AD:DP:GQ:PGT:PID:PL:SB
TcBrA4_Chr6	1209185	.	C	T	2311.77	.	DP=52;ExcessHet=3.0103;MLEAC=2,0;MLEAF=1.00,0.00;RAW_MQ=57553.00;ANN=T|synonymous_variant|LOW|translation_initiation_factor_2_subunit%2C_putative|TcBrA4_0026180|transcript|TcBrA4_0026180-RA|protein_coding|1/1|c.1011C>T|p.Val337Val|1011/1119|1011/1119|337/372||,T|upstream_gene_variant|MODIFIER|hypothetical_protein%2C_conserved|TcBrA4_0026190|transcript|TcBrA4_0026190-RA|protein_coding||c.-1399C>T|||||1399|,T|upstream_gene_variant|MODIFIER|hypothetical_protein%2C_conserved|TcBrA4_0026200|transcript|TcBrA4_0026200-RA|protein_coding||c.-3705C>T|||||3705|,T|downstream_gene_variant|MODIFIER|hypothetical_protein%2C_conserved|TcBrA4_0026150|transcript|TcBrA4_0026150-RA|protein_coding||c.*4116C>T|||||4116|,T|downstream_gene_variant|MODIFIER|RWD_domain/Uncharacterized_protein_family_UPF0029%2C_putative|TcBrA4_0026160|transcript|TcBrA4_0026160-RA|protein_coding||c.*2353C>T|||||2353|,T|downstream_gene_variant|MODIFIER|Got1/Sft2-like_family%2C_putative|TcBrA4_0026170|transcript|TcBrA4_0026170-RA|protein_coding||c.*1432C>T|||||1432|	GT:AD:DP:GQ:PGT:PID:PL:SB
TcBrA4_Chr6	1209226	.	A	G	1569.77	.	DP=54;ExcessHet=3.0103;MLEAC=2,0;MLEAF=1.00,0.00;RAW_MQ=60729.00;ANN=G|missense_variant|MODERATE|translation_initiation_factor_2_subunit%2C_putative|TcBrA4_0026180|transcript|TcBrA4_0026180-RA|protein_coding|1/1|c.1052A>G|p.His351Arg|1052/1119|1052/1119|351/372||,G|upstream_gene_variant|MODIFIER|hypothetical_protein%2C_conserved|TcBrA4_0026190|transcript|TcBrA4_0026190-RA|protein_coding||c.-1358A>G|||||1358|,G|upstream_gene_variant|MODIFIER|hypothetical_protein%2C_conserved|TcBrA4_0026200|transcript|TcBrA4_0026200-RA|protein_coding||c.-3664A>G|||||3664|,G|downstream_gene_variant|MODIFIER|hypothetical_protein%2C_conserved|TcBrA4_0026150|transcript|TcBrA4_0026150-RA|protein_coding||c.*4157A>G|||||4157|,G|downstream_gene_variant|MODIFIER|RWD_domain/Uncharacterized_protein_family_UPF0029%2C_putative|TcBrA4_0026160|transcript|TcBrA4_0026160-RA|protein_coding||c.*2394A>G|||||2394|,G|downstream_gene_variant|MODIFIER|Got1/Sft2-like_family%2C_putative|TcBrA4_0026170|transcript|TcBrA4_0026170-RA|protein_coding||c.*1473A>G|||||1473|	GT:AD:DP:GQ:PL:SB
TcBrA4_Chr6	1209314	.	CA	C	553.73	.	DP=20;ExcessHet=3.0103;MLEAC=2,0;MLEAF=1.00,0.00;RAW_MQ=28185.00;ANN=C|upstream_gene_variant|MODIFIER|hypothetical_protein%2C_conserved|TcBrA4_0026190|transcript|TcBrA4_0026190-RA|protein_coding||c.-1269delA|||||1269|,C|upstream_gene_variant|MODIFIER|hypothetical_protein%2C_conserved|TcBrA4_0026200|transcript|TcBrA4_0026200-RA|protein_coding||c.-3575delA|||||3575|,C|downstream_gene_variant|MODIFIER|hypothetical_protein%2C_conserved|TcBrA4_0026150|transcript|TcBrA4_0026150-RA|protein_coding||c.*4246delA|||||4246|,C|downstream_gene_variant|MODIFIER|RWD_domain/Uncharacterized_protein_family_UPF0029%2C_putative|TcBrA4_0026160|transcript|TcBrA4_0026160-RA|protein_coding||c.*2483delA|||||2483|,C|downstream_gene_variant|MODIFIER|Got1/Sft2-like_family%2C_putative|TcBrA4_0026170|transcript|TcBrA4_0026170-RA|protein_coding||c.*1562delA|||||1562|,C|downstream_gene_variant|MODIFIER|translation_initiation_factor_2_subunit%2C_putative|TcBrA4_0026180|transcript|TcBrA4_0026180-RA|protein_coding||c.*22delA|||||22|,C|intergenic_region|MODIFIER|translation_initiation_factor_2_subunit%2C_putative-hypothetical_protein%2C_conserved|TcBrA4_0026180-TcBrA4_0026190|intergenic_region|TcBrA4_0026180-TcBrA4_0026190|||n.1209315delA||||||	GT:AD:DP:GQ:PL:SB
TcBrA4_Chr6	1210772	.	G	C	2396.77	.	DP=60;ExcessHet=3.0103;MLEAC=2,0;MLEAF=1.00,0.00;RAW_MQ=101948.00;ANN=C|synonymous_variant|LOW|hypothetical_protein%2C_conserved|TcBrA4_0026190|transcript|TcBrA4_0026190-RA|protein_coding|1/1|c.189G>C|p.Ser63Ser|189/1056|189/1056|63/351||,C|upstream_gene_variant|MODIFIER|hypothetical_protein%2C_conserved|TcBrA4_0026200|transcript|TcBrA4_0026200-RA|protein_coding||c.-2118G>C|||||2118|,C|downstream_gene_variant|MODIFIER|RWD_domain/Uncharacterized_protein_family_UPF0029%2C_putative|TcBrA4_0026160|transcript|TcBrA4_0026160-RA|protein_coding||c.*3940G>C|||||3940|,C|downstream_gene_variant|MODIFIER|Got1/Sft2-like_family%2C_putative|TcBrA4_0026170|transcript|TcBrA4_0026170-RA|protein_coding||c.*3019G>C|||||3019|,C|downstream_gene_variant|MODIFIER|translation_initiation_factor_2_subunit%2C_putative|TcBrA4_0026180|transcript|TcBrA4_0026180-RA|protein_coding||c.*1479G>C|||||1479|	GT:AD:DP:GQ:PL:SB
TcBrA4_Chr6	1210967	.	C	T	2631.77	.	DP=64;ExcessHet=3.0103;MLEAC=2,0;MLEAF=1.00,0.00;RAW_MQ=111497.00;ANN=T|synonymous_variant|LOW|hypothetical_protein%2C_conserved|TcBrA4_0026190|transcript|TcBrA4_0026190-RA|protein_coding|1/1|c.384C>T|p.Leu128Leu|384/1056|384/1056|128/351||,T|upstream_gene_variant|MODIFIER|hypothetical_protein%2C_conserved|TcBrA4_0026200|transcript|TcBrA4_0026200-RA|protein_coding||c.-1923C>T|||||1923|,T|downstream_gene_variant|MODIFIER|RWD_domain/Uncharacterized_protein_family_UPF0029%2C_putative|TcBrA4_0026160|transcript|TcBrA4_0026160-RA|protein_coding||c.*4135C>T|||||4135|,T|downstream_gene_variant|MODIFIER|Got1/Sft2-like_family%2C_putative|TcBrA4_0026170|transcript|TcBrA4_0026170-RA|protein_coding||c.*3214C>T|||||3214|,T|downstream_gene_variant|MODIFIER|translation_initiation_factor_2_subunit%2C_putative|TcBrA4_0026180|transcript|TcBrA4_0026180-RA|protein_coding||c.*1674C>T|||||1674|	GT:AD:DP:GQ:PL:SB
TcBrA4_Chr6	1211021	.	C	T	2101.77	.	DP=55;ExcessHet=3.0103;MLEAC=2,0;MLEAF=1.00,0.00;RAW_MQ=95129.00;ANN=T|synonymous_variant|LOW|hypothetical_protein%2C_conserved|TcBrA4_0026190|transcript|TcBrA4_0026190-RA|protein_coding|1/1|c.438C>T|p.Asn146Asn|438/1056|438/1056|146/351||,T|upstream_gene_variant|MODIFIER|hypothetical_protein%2C_conserved|TcBrA4_0026200|transcript|TcBrA4_0026200-RA|protein_coding||c.-1869C>T|||||1869|,T|downstream_gene_variant|MODIFIER|RWD_domain/Uncharacterized_protein_family_UPF0029%2C_putative|TcBrA4_0026160|transcript|TcBrA4_0026160-RA|protein_coding||c.*4189C>T|||||4189|,T|downstream_gene_variant|MODIFIER|Got1/Sft2-like_family%2C_putative|TcBrA4_0026170|transcript|TcBrA4_0026170-RA|protein_coding||c.*3268C>T|||||3268|,T|downstream_gene_variant|MODIFIER|translation_initiation_factor_2_subunit%2C_putative|TcBrA4_0026180|transcript|TcBrA4_0026180-RA|protein_coding||c.*1728C>T|||||1728|	GT:AD:DP:GQ:PL:SB
TcBrA4_Chr6	1211231	.	G	A	1702.77	.	DP=45;ExcessHet=3.0103;MLEAC=2,0;MLEAF=1.00,0.00;RAW_MQ=66064.00;ANN=A|synonymous_variant|LOW|hypothetical_protein%2C_conserved|TcBrA4_0026190|transcript|TcBrA4_0026190-RA|protein_coding|1/1|c.648G>A|p.Arg216Arg|648/1056|648/1056|216/351||,A|upstream_gene_variant|MODIFIER|hypothetical_protein%2C_conserved|TcBrA4_0026200|transcript|TcBrA4_0026200-RA|protein_coding||c.-1659G>A|||||1659|,A|downstream_gene_variant|MODIFIER|RWD_domain/Uncharacterized_protein_family_UPF0029%2C_putative|TcBrA4_0026160|transcript|TcBrA4_0026160-RA|protein_coding||c.*4399G>A|||||4399|,A|downstream_gene_variant|MODIFIER|Got1/Sft2-like_family%2C_putative|TcBrA4_0026170|transcript|TcBrA4_0026170-RA|protein_coding||c.*3478G>A|||||3478|,A|downstream_gene_variant|MODIFIER|translation_initiation_factor_2_subunit%2C_putative|TcBrA4_0026180|transcript|TcBrA4_0026180-RA|protein_coding||c.*1938G>A|||||1938|	GT:AD:DP:GQ:PL:SB
TcBrA4_Chr6	1211258	.	A	G	1875.77	.	DP=42;ExcessHet=3.0103;MLEAC=2,0;MLEAF=1.00,0.00;RAW_MQ=55200.00;ANN=G|synonymous_variant|LOW|hypothetical_protein%2C_conserved|TcBrA4_0026190|transcript|TcBrA4_0026190-RA|protein_coding|1/1|c.675A>G|p.Glu225Glu|675/1056|675/1056|225/351||,G|upstream_gene_variant|MODIFIER|hypothetical_protein%2C_conserved|TcBrA4_0026200|transcript|TcBrA4_0026200-RA|protein_coding||c.-1632A>G|||||1632|,G|downstream_gene_variant|MODIFIER|RWD_domain/Uncharacterized_protein_family_UPF0029%2C_putative|TcBrA4_0026160|transcript|TcBrA4_0026160-RA|protein_coding||c.*4426A>G|||||4426|,G|downstream_gene_variant|MODIFIER|Got1/Sft2-like_family%2C_putative|TcBrA4_0026170|transcript|TcBrA4_0026170-RA|protein_coding||c.*3505A>G|||||3505|,G|downstream_gene_variant|MODIFIER|translation_initiation_factor_2_subunit%2C_putative|TcBrA4_0026180|transcript|TcBrA4_0026180-RA|protein_coding||c.*1965A>G|||||1965|	GT:AD:DP:GQ:PGT:PID:PL:SB
TcBrA4_Chr6	1211270	.	T	C	2131.77	.	DP=48;ExcessHet=3.0103;MLEAC=2,0;MLEAF=1.00,0.00;RAW_MQ=60540.00;ANN=C|synonymous_variant|LOW|hypothetical_protein%2C_conserved|TcBrA4_0026190|transcript|TcBrA4_0026190-RA|protein_coding|1/1|c.687T>C|p.Tyr229Tyr|687/1056|687/1056|229/351||,C|upstream_gene_variant|MODIFIER|hypothetical_protein%2C_conserved|TcBrA4_0026200|transcript|TcBrA4_0026200-RA|protein_coding||c.-1620T>C|||||1620|,C|downstream_gene_variant|MODIFIER|RWD_domain/Uncharacterized_protein_family_UPF0029%2C_putative|TcBrA4_0026160|transcript|TcBrA4_0026160-RA|protein_coding||c.*4438T>C|||||4438|,C|downstream_gene_variant|MODIFIER|Got1/Sft2-like_family%2C_putative|TcBrA4_0026170|transcript|TcBrA4_0026170-RA|protein_coding||c.*3517T>C|||||3517|,C|downstream_gene_variant|MODIFIER|translation_initiation_factor_2_subunit%2C_putative|TcBrA4_0026180|transcript|TcBrA4_0026180-RA|protein_coding||c.*1977T>C|||||1977|	GT:AD:DP:GQ:PGT:PID:PL:SB
TcBrA4_Chr6	1211281	.	C	T	2086.77	.	DP=46;ExcessHet=3.0103;MLEAC=2,0;MLEAF=1.00,0.00;RAW_MQ=57176.00;ANN=T|missense_variant|MODERATE|hypothetical_protein%2C_conserved|TcBrA4_0026190|transcript|TcBrA4_0026190-RA|protein_coding|1/1|c.698C>T|p.Thr233Ile|698/1056|698/1056|233/351||,T|upstream_gene_variant|MODIFIER|hypothetical_protein%2C_conserved|TcBrA4_0026200|transcript|TcBrA4_0026200-RA|protein_coding||c.-1609C>T|||||1609|,T|downstream_gene_variant|MODIFIER|RWD_domain/Uncharacterized_protein_family_UPF0029%2C_putative|TcBrA4_0026160|transcript|TcBrA4_0026160-RA|protein_coding||c.*4449C>T|||||4449|,T|downstream_gene_variant|MODIFIER|Got1/Sft2-like_family%2C_putative|TcBrA4_0026170|transcript|TcBrA4_0026170-RA|protein_coding||c.*3528C>T|||||3528|,T|downstream_gene_variant|MODIFIER|translation_initiation_factor_2_subunit%2C_putative|TcBrA4_0026180|transcript|TcBrA4_0026180-RA|protein_coding||c.*1988C>T|||||1988|	GT:AD:DP:GQ:PGT:PID:PL:SB
TcBrA4_Chr6	1211315	.	G	A	2046.77	.	DP=55;ExcessHet=3.0103;MLEAC=2,0;MLEAF=1.00,0.00;RAW_MQ=73092.00;ANN=A|synonymous_variant|LOW|hypothetical_protein%2C_conserved|TcBrA4_0026190|transcript|TcBrA4_0026190-RA|protein_coding|1/1|c.732G>A|p.Glu244Glu|732/1056|732/1056|244/351||,A|upstream_gene_variant|MODIFIER|hypothetical_protein%2C_conserved|TcBrA4_0026200|transcript|TcBrA4_0026200-RA|protein_coding||c.-1575G>A|||||1575|,A|downstream_gene_variant|MODIFIER|RWD_domain/Uncharacterized_protein_family_UPF0029%2C_putative|TcBrA4_0026160|transcript|TcBrA4_0026160-RA|protein_coding||c.*4483G>A|||||4483|,A|downstream_gene_variant|MODIFIER|Got1/Sft2-like_family%2C_putative|TcBrA4_0026170|transcript|TcBrA4_0026170-RA|protein_coding||c.*3562G>A|||||3562|,A|downstream_gene_variant|MODIFIER|translation_initiation_factor_2_subunit%2C_putative|TcBrA4_0026180|transcript|TcBrA4_0026180-RA|protein_coding||c.*2022G>A|||||2022|	GT:AD:DP:GQ:PL:SB
TcBrA4_Chr6	1211363	.	A	G	2402.77	.	DP=66;ExcessHet=3.0103;MLEAC=2,0;MLEAF=1.00,0.00;RAW_MQ=92864.00;ANN=G|synonymous_variant|LOW|hypothetical_protein%2C_conserved|TcBrA4_0026190|transcript|TcBrA4_0026190-RA|protein_coding|1/1|c.780A>G|p.Glu260Glu|780/1056|780/1056|260/351||,G|upstream_gene_variant|MODIFIER|hypothetical_protein%2C_conserved|TcBrA4_0026200|transcript|TcBrA4_0026200-RA|protein_coding||c.-1527A>G|||||1527|,G|downstream_gene_variant|MODIFIER|RWD_domain/Uncharacterized_protein_family_UPF0029%2C_putative|TcBrA4_0026160|transcript|TcBrA4_0026160-RA|protein_coding||c.*4531A>G|||||4531|,G|downstream_gene_variant|MODIFIER|Got1/Sft2-like_family%2C_putative|TcBrA4_0026170|transcript|TcBrA4_0026170-RA|protein_coding||c.*3610A>G|||||3610|,G|downstream_gene_variant|MODIFIER|translation_initiation_factor_2_subunit%2C_putative|TcBrA4_0026180|transcript|TcBrA4_0026180-RA|protein_coding||c.*2070A>G|||||2070|	GT:AD:DP:GQ:PL:SB
TcBrA4_Chr6	1211406	.	A	G	2154.77	.	DP=60;ExcessHet=3.0103;MLEAC=2,0;MLEAF=1.00,0.00;RAW_MQ=86008.00;ANN=G|missense_variant|MODERATE|hypothetical_protein%2C_conserved|TcBrA4_0026190|transcript|TcBrA4_0026190-RA|protein_coding|1/1|c.823A>G|p.Thr275Ala|823/1056|823/1056|275/351||,G|upstream_gene_variant|MODIFIER|hypothetical_protein%2C_conserved|TcBrA4_0026200|transcript|TcBrA4_0026200-RA|protein_coding||c.-1484A>G|||||1484|,G|downstream_gene_variant|MODIFIER|RWD_domain/Uncharacterized_protein_family_UPF0029%2C_putative|TcBrA4_0026160|transcript|TcBrA4_0026160-RA|protein_coding||c.*4574A>G|||||4574|,G|downstream_gene_variant|MODIFIER|Got1/Sft2-like_family%2C_putative|TcBrA4_0026170|transcript|TcBrA4_0026170-RA|protein_coding||c.*3653A>G|||||3653|,G|downstream_gene_variant|MODIFIER|translation_initiation_factor_2_subunit%2C_putative|TcBrA4_0026180|transcript|TcBrA4_0026180-RA|protein_coding||c.*2113A>G|||||2113|	GT:AD:DP:GQ:PL:SB
TcBrA4_Chr6	1211452	.	C	T	2053.77	.	DP=44;ExcessHet=3.0103;MLEAC=2,0;MLEAF=1.00,0.00;RAW_MQ=55368.00;ANN=T|missense_variant|MODERATE|hypothetical_protein%2C_conserved|TcBrA4_0026190|transcript|TcBrA4_0026190-RA|protein_coding|1/1|c.869C>T|p.Thr290Ile|869/1056|869/1056|290/351||,T|upstream_gene_variant|MODIFIER|hypothetical_protein%2C_conserved|TcBrA4_0026200|transcript|TcBrA4_0026200-RA|protein_coding||c.-1438C>T|||||1438|,T|downstream_gene_variant|MODIFIER|RWD_domain/Uncharacterized_protein_family_UPF0029%2C_putative|TcBrA4_0026160|transcript|TcBrA4_0026160-RA|protein_coding||c.*4620C>T|||||4620|,T|downstream_gene_variant|MODIFIER|Got1/Sft2-like_family%2C_putative|TcBrA4_0026170|transcript|TcBrA4_0026170-RA|protein_coding||c.*3699C>T|||||3699|,T|downstream_gene_variant|MODIFIER|translation_initiation_factor_2_subunit%2C_putative|TcBrA4_0026180|transcript|TcBrA4_0026180-RA|protein_coding||c.*2159C>T|||||2159|	GT:AD:DP:GQ:PGT:PID:PL:SB
TcBrA4_Chr6	1211474	.	C	T	2311.77	.	DP=52;ExcessHet=3.0103;MLEAC=2,0;MLEAF=1.00,0.00;RAW_MQ=66284.00;ANN=T|synonymous_variant|LOW|hypothetical_protein%2C_conserved|TcBrA4_0026190|transcript|TcBrA4_0026190-RA|protein_coding|1/1|c.891C>T|p.Pro297Pro|891/1056|891/1056|297/351||,T|upstream_gene_variant|MODIFIER|hypothetical_protein%2C_conserved|TcBrA4_0026200|transcript|TcBrA4_0026200-RA|protein_coding||c.-1416C>T|||||1416|,T|downstream_gene_variant|MODIFIER|RWD_domain/Uncharacterized_protein_family_UPF0029%2C_putative|TcBrA4_0026160|transcript|TcBrA4_0026160-RA|protein_coding||c.*4642C>T|||||4642|,T|downstream_gene_variant|MODIFIER|Got1/Sft2-like_family%2C_putative|TcBrA4_0026170|transcript|TcBrA4_0026170-RA|protein_coding||c.*3721C>T|||||3721|,T|downstream_gene_variant|MODIFIER|translation_initiation_factor_2_subunit%2C_putative|TcBrA4_0026180|transcript|TcBrA4_0026180-RA|protein_coding||c.*2181C>T|||||2181|	GT:AD:DP:GQ:PGT:PID:PL:SB
TcBrA4_Chr6	1211492	.	G	A	2357.77	.	DP=54;ExcessHet=3.0103;MLEAC=2,0;MLEAF=1.00,0.00;RAW_MQ=68460.00;ANN=A|synonymous_variant|LOW|hypothetical_protein%2C_conserved|TcBrA4_0026190|transcript|TcBrA4_0026190-RA|protein_coding|1/1|c.909G>A|p.Arg303Arg|909/1056|909/1056|303/351||,A|upstream_gene_variant|MODIFIER|hypothetical_protein%2C_conserved|TcBrA4_0026200|transcript|TcBrA4_0026200-RA|protein_coding||c.-1398G>A|||||1398|,A|downstream_gene_variant|MODIFIER|RWD_domain/Uncharacterized_protein_family_UPF0029%2C_putative|TcBrA4_0026160|transcript|TcBrA4_0026160-RA|protein_coding||c.*4660G>A|||||4660|,A|downstream_gene_variant|MODIFIER|Got1/Sft2-like_family%2C_putative|TcBrA4_0026170|transcript|TcBrA4_0026170-RA|protein_coding||c.*3739G>A|||||3739|,A|downstream_gene_variant|MODIFIER|translation_initiation_factor_2_subunit%2C_putative|TcBrA4_0026180|transcript|TcBrA4_0026180-RA|protein_coding||c.*2199G>A|||||2199|	GT:AD:DP:GQ:PGT:PID:PL:SB
TcBrA4_Chr6	1211529	.	A	C	1830.77	.	DP=57;ExcessHet=3.0103;MLEAC=2,0;MLEAF=1.00,0.00;RAW_MQ=71704.00;ANN=C|missense_variant|MODERATE|hypothetical_protein%2C_conserved|TcBrA4_0026190|transcript|TcBrA4_0026190-RA|protein_coding|1/1|c.946A>C|p.Lys316Gln|946/1056|946/1056|316/351||,C|upstream_gene_variant|MODIFIER|hypothetical_protein%2C_conserved|TcBrA4_0026200|transcript|TcBrA4_0026200-RA|protein_coding||c.-1361A>C|||||1361|,C|downstream_gene_variant|MODIFIER|RWD_domain/Uncharacterized_protein_family_UPF0029%2C_putative|TcBrA4_0026160|transcript|TcBrA4_0026160-RA|protein_coding||c.*4697A>C|||||4697|,C|downstream_gene_variant|MODIFIER|Got1/Sft2-like_family%2C_putative|TcBrA4_0026170|transcript|TcBrA4_0026170-RA|protein_coding||c.*3776A>C|||||3776|,C|downstream_gene_variant|MODIFIER|translation_initiation_factor_2_subunit%2C_putative|TcBrA4_0026180|transcript|TcBrA4_0026180-RA|protein_coding||c.*2236A>C|||||2236|	GT:AD:DP:GQ:PL:SB
TcBrA4_Chr6	1211587	.	A	G	1217.77	.	DP=37;ExcessHet=3.0103;MLEAC=2,0;MLEAF=1.00,0.00;RAW_MQ=42612.00;ANN=G|missense_variant|MODERATE|hypothetical_protein%2C_conserved|TcBrA4_0026190|transcript|TcBrA4_0026190-RA|protein_coding|1/1|c.1004A>G|p.Gln335Arg|1004/1056|1004/1056|335/351||,G|upstream_gene_variant|MODIFIER|hypothetical_protein%2C_conserved|TcBrA4_0026200|transcript|TcBrA4_0026200-RA|protein_coding||c.-1303A>G|||||1303|,G|downstream_gene_variant|MODIFIER|RWD_domain/Uncharacterized_protein_family_UPF0029%2C_putative|TcBrA4_0026160|transcript|TcBrA4_0026160-RA|protein_coding||c.*4755A>G|||||4755|,G|downstream_gene_variant|MODIFIER|Got1/Sft2-like_family%2C_putative|TcBrA4_0026170|transcript|TcBrA4_0026170-RA|protein_coding||c.*3834A>G|||||3834|,G|downstream_gene_variant|MODIFIER|translation_initiation_factor_2_subunit%2C_putative|TcBrA4_0026180|transcript|TcBrA4_0026180-RA|protein_coding||c.*2294A>G|||||2294|	GT:AD:DP:GQ:PL:SB
TcBrA4_Chr6	1211619	.	G	A	717.77	.	DP=22;ExcessHet=3.0103;MLEAC=2,0;MLEAF=1.00,0.00;RAW_MQ=23240.00;ANN=A|missense_variant|MODERATE|hypothetical_protein%2C_conserved|TcBrA4_0026190|transcript|TcBrA4_0026190-RA|protein_coding|1/1|c.1036G>A|p.Ala346Thr|1036/1056|1036/1056|346/351||,A|upstream_gene_variant|MODIFIER|hypothetical_protein%2C_conserved|TcBrA4_0026200|transcript|TcBrA4_0026200-RA|protein_coding||c.-1271G>A|||||1271|,A|downstream_gene_variant|MODIFIER|RWD_domain/Uncharacterized_protein_family_UPF0029%2C_putative|TcBrA4_0026160|transcript|TcBrA4_0026160-RA|protein_coding||c.*4787G>A|||||4787|,A|downstream_gene_variant|MODIFIER|Got1/Sft2-like_family%2C_putative|TcBrA4_0026170|transcript|TcBrA4_0026170-RA|protein_coding||c.*3866G>A|||||3866|,A|downstream_gene_variant|MODIFIER|translation_initiation_factor_2_subunit%2C_putative|TcBrA4_0026180|transcript|TcBrA4_0026180-RA|protein_coding||c.*2326G>A|||||2326|	GT:AD:DP:GQ:PL:SB
TcBrA4_Chr6	1211650	.	A	C	486.77	.	DP=12;ExcessHet=3.0103;MLEAC=2,0;MLEAF=1.00,0.00;RAW_MQ=8960.00;ANN=C|upstream_gene_variant|MODIFIER|hypothetical_protein%2C_conserved|TcBrA4_0026200|transcript|TcBrA4_0026200-RA|protein_coding||c.-1240A>C|||||1240|,C|downstream_gene_variant|MODIFIER|RWD_domain/Uncharacterized_protein_family_UPF0029%2C_putative|TcBrA4_0026160|transcript|TcBrA4_0026160-RA|protein_coding||c.*4818A>C|||||4818|,C|downstream_gene_variant|MODIFIER|Got1/Sft2-like_family%2C_putative|TcBrA4_0026170|transcript|TcBrA4_0026170-RA|protein_coding||c.*3897A>C|||||3897|,C|downstream_gene_variant|MODIFIER|translation_initiation_factor_2_subunit%2C_putative|TcBrA4_0026180|transcript|TcBrA4_0026180-RA|protein_coding||c.*2357A>C|||||2357|,C|downstream_gene_variant|MODIFIER|hypothetical_protein%2C_conserved|TcBrA4_0026190|transcript|TcBrA4_0026190-RA|protein_coding||c.*11A>C|||||11|,C|intergenic_region|MODIFIER|hypothetical_protein%2C_conserved-hypothetical_protein%2C_conserved|TcBrA4_0026190-TcBrA4_0026200|intergenic_region|TcBrA4_0026190-TcBrA4_0026200|||n.1211650A>C||||||	GT:AD:DP:GQ:PGT:PID:PL:SB
TcBrA4_Chr6	1211657	.	GA	G	449.73	.	DP=11;ExcessHet=3.0103;MLEAC=2,0;MLEAF=1.00,0.00;RAW_MQ=8384.00;ANN=G|upstream_gene_variant|MODIFIER|hypothetical_protein%2C_conserved|TcBrA4_0026200|transcript|TcBrA4_0026200-RA|protein_coding||c.-1232delA|||||1232|,G|downstream_gene_variant|MODIFIER|RWD_domain/Uncharacterized_protein_family_UPF0029%2C_putative|TcBrA4_0026160|transcript|TcBrA4_0026160-RA|protein_coding||c.*4826delA|||||4826|,G|downstream_gene_variant|MODIFIER|Got1/Sft2-like_family%2C_putative|TcBrA4_0026170|transcript|TcBrA4_0026170-RA|protein_coding||c.*3905delA|||||3905|,G|downstream_gene_variant|MODIFIER|translation_initiation_factor_2_subunit%2C_putative|TcBrA4_0026180|transcript|TcBrA4_0026180-RA|protein_coding||c.*2365delA|||||2365|,G|downstream_gene_variant|MODIFIER|hypothetical_protein%2C_conserved|TcBrA4_0026190|transcript|TcBrA4_0026190-RA|protein_coding||c.*19delA|||||19|,G|intergenic_region|MODIFIER|hypothetical_protein%2C_conserved-hypothetical_protein%2C_conserved|TcBrA4_0026190-TcBrA4_0026200|intergenic_region|TcBrA4_0026190-TcBrA4_0026200|||n.1211658delA||||||	GT:AD:DP:GQ:PGT:PID:PL:SB
TcBrA4_Chr6	1212895	.	G	A	1118.77	.	DP=30;ExcessHet=3.0103;MLEAC=2,0;MLEAF=1.00,0.00;RAW_MQ=37619.00;ANN=A|synonymous_variant|LOW|hypothetical_protein%2C_conserved|TcBrA4_0026200|transcript|TcBrA4_0026200-RA|protein_coding|1/1|c.6G>A|p.Glu2Glu|6/5448|6/5448|2/1815||,A|downstream_gene_variant|MODIFIER|translation_initiation_factor_2_subunit%2C_putative|TcBrA4_0026180|transcript|TcBrA4_0026180-RA|protein_coding||c.*3602G>A|||||3602|,A|downstream_gene_variant|MODIFIER|hypothetical_protein%2C_conserved|TcBrA4_0026190|transcript|TcBrA4_0026190-RA|protein_coding||c.*1256G>A|||||1256|	GT:AD:DP:GQ:PL:SB
TcBrA4_Chr6	1212958	.	A	G	1873.77	.	DP=43;ExcessHet=3.0103;MLEAC=2,0;MLEAF=1.00,0.00;RAW_MQ=50274.00;ANN=G|synonymous_variant|LOW|hypothetical_protein%2C_conserved|TcBrA4_0026200|transcript|TcBrA4_0026200-RA|protein_coding|1/1|c.69A>G|p.Thr23Thr|69/5448|69/5448|23/1815||,G|downstream_gene_variant|MODIFIER|translation_initiation_factor_2_subunit%2C_putative|TcBrA4_0026180|transcript|TcBrA4_0026180-RA|protein_coding||c.*3665A>G|||||3665|,G|downstream_gene_variant|MODIFIER|hypothetical_protein%2C_conserved|TcBrA4_0026190|transcript|TcBrA4_0026190-RA|protein_coding||c.*1319A>G|||||1319|	GT:AD:DP:GQ:PGT:PID:PL:SB
TcBrA4_Chr6	1212967	.	T	C	1898.77	.	DP=43;ExcessHet=3.0103;MLEAC=2,0;MLEAF=1.00,0.00;RAW_MQ=51298.00;ANN=C|synonymous_variant|LOW|hypothetical_protein%2C_conserved|TcBrA4_0026200|transcript|TcBrA4_0026200-RA|protein_coding|1/1|c.78T>C|p.Pro26Pro|78/5448|78/5448|26/1815||,C|downstream_gene_variant|MODIFIER|translation_initiation_factor_2_subunit%2C_putative|TcBrA4_0026180|transcript|TcBrA4_0026180-RA|protein_coding||c.*3674T>C|||||3674|,C|downstream_gene_variant|MODIFIER|hypothetical_protein%2C_conserved|TcBrA4_0026190|transcript|TcBrA4_0026190-RA|protein_coding||c.*1328T>C|||||1328|	GT:AD:DP:GQ:PGT:PID:PL:SB
TcBrA4_Chr6	1213040	.	G	A	2555.77	.	DP=58;ExcessHet=3.0103;MLEAC=2,0;MLEAF=1.00,0.00;RAW_MQ=58890.00;ANN=A|missense_variant|MODERATE|hypothetical_protein%2C_conserved|TcBrA4_0026200|transcript|TcBrA4_0026200-RA|protein_coding|1/1|c.151G>A|p.Ala51Thr|151/5448|151/5448|51/1815||,A|downstream_gene_variant|MODIFIER|translation_initiation_factor_2_subunit%2C_putative|TcBrA4_0026180|transcript|TcBrA4_0026180-RA|protein_coding||c.*3747G>A|||||3747|,A|downstream_gene_variant|MODIFIER|hypothetical_protein%2C_conserved|TcBrA4_0026190|transcript|TcBrA4_0026190-RA|protein_coding||c.*1401G>A|||||1401|	GT:AD:DP:GQ:PGT:PID:PL:SB
TcBrA4_Chr6	1213051	.	T	C	2708.77	.	DP=58;ExcessHet=3.0103;MLEAC=2,0;MLEAF=1.00,0.00;RAW_MQ=57702.00;ANN=C|synonymous_variant|LOW|hypothetical_protein%2C_conserved|TcBrA4_0026200|transcript|TcBrA4_0026200-RA|protein_coding|1/1|c.162T>C|p.Asn54Asn|162/5448|162/5448|54/1815||,C|downstream_gene_variant|MODIFIER|translation_initiation_factor_2_subunit%2C_putative|TcBrA4_0026180|transcript|TcBrA4_0026180-RA|protein_coding||c.*3758T>C|||||3758|,C|downstream_gene_variant|MODIFIER|hypothetical_protein%2C_conserved|TcBrA4_0026190|transcript|TcBrA4_0026190-RA|protein_coding||c.*1412T>C|||||1412|	GT:AD:DP:GQ:PGT:PID:PL:SB
TcBrA4_Chr6	1213052	.	C	A	2736.77	.	DP=59;ExcessHet=3.0103;MLEAC=2,0;MLEAF=1.00,0.00;RAW_MQ=59302.00;ANN=A|synonymous_variant|LOW|hypothetical_protein%2C_conserved|TcBrA4_0026200|transcript|TcBrA4_0026200-RA|protein_coding|1/1|c.163C>A|p.Arg55Arg|163/5448|163/5448|55/1815||,A|downstream_gene_variant|MODIFIER|translation_initiation_factor_2_subunit%2C_putative|TcBrA4_0026180|transcript|TcBrA4_0026180-RA|protein_coding||c.*3759C>A|||||3759|,A|downstream_gene_variant|MODIFIER|hypothetical_protein%2C_conserved|TcBrA4_0026190|transcript|TcBrA4_0026190-RA|protein_coding||c.*1413C>A|||||1413|	GT:AD:DP:GQ:PGT:PID:PL:SB
TcBrA4_Chr6	1213055	.	A	G	2683.77	.	DP=61;ExcessHet=3.0103;MLEAC=2,0;MLEAF=1.00,0.00;RAW_MQ=61478.00;ANN=G|missense_variant|MODERATE|hypothetical_protein%2C_conserved|TcBrA4_0026200|transcript|TcBrA4_0026200-RA|protein_coding|1/1|c.166A>G|p.Thr56Ala|166/5448|166/5448|56/1815||,G|downstream_gene_variant|MODIFIER|translation_initiation_factor_2_subunit%2C_putative|TcBrA4_0026180|transcript|TcBrA4_0026180-RA|protein_coding||c.*3762A>G|||||3762|,G|downstream_gene_variant|MODIFIER|hypothetical_protein%2C_conserved|TcBrA4_0026190|transcript|TcBrA4_0026190-RA|protein_coding||c.*1416A>G|||||1416|	GT:AD:DP:GQ:PGT:PID:PL:SB
TcBrA4_Chr6	1213126	.	A	G	2577.77	.	DP=73;ExcessHet=3.0103;MLEAC=2,0;MLEAF=1.00,0.00;RAW_MQ=82405.00;ANN=G|synonymous_variant|LOW|hypothetical_protein%2C_conserved|TcBrA4_0026200|transcript|TcBrA4_0026200-RA|protein_coding|1/1|c.237A>G|p.Lys79Lys|237/5448|237/5448|79/1815||,G|downstream_gene_variant|MODIFIER|translation_initiation_factor_2_subunit%2C_putative|TcBrA4_0026180|transcript|TcBrA4_0026180-RA|protein_coding||c.*3833A>G|||||3833|,G|downstream_gene_variant|MODIFIER|hypothetical_protein%2C_conserved|TcBrA4_0026190|transcript|TcBrA4_0026190-RA|protein_coding||c.*1487A>G|||||1487|	GT:AD:DP:GQ:PL:SB
TcBrA4_Chr6	1213162	.	A	G	2297.77	.	DP=67;ExcessHet=3.0103;MLEAC=2,0;MLEAF=1.00,0.00;RAW_MQ=81583.00;ANN=G|synonymous_variant|LOW|hypothetical_protein%2C_conserved|TcBrA4_0026200|transcript|TcBrA4_0026200-RA|protein_coding|1/1|c.273A>G|p.Gly91Gly|273/5448|273/5448|91/1815||,G|downstream_gene_variant|MODIFIER|translation_initiation_factor_2_subunit%2C_putative|TcBrA4_0026180|transcript|TcBrA4_0026180-RA|protein_coding||c.*3869A>G|||||3869|,G|downstream_gene_variant|MODIFIER|hypothetical_protein%2C_conserved|TcBrA4_0026190|transcript|TcBrA4_0026190-RA|protein_coding||c.*1523A>G|||||1523|	GT:AD:DP:GQ:PL:SB
TcBrA4_Chr6	1213265	.	C	T	3113.77	.	DP=69;ExcessHet=3.0103;MLEAC=2,0;MLEAF=1.00,0.00;RAW_MQ=62895.00;ANN=T|synonymous_variant|LOW|hypothetical_protein%2C_conserved|TcBrA4_0026200|transcript|TcBrA4_0026200-RA|protein_coding|1/1|c.376C>T|p.Leu126Leu|376/5448|376/5448|126/1815||,T|downstream_gene_variant|MODIFIER|translation_initiation_factor_2_subunit%2C_putative|TcBrA4_0026180|transcript|TcBrA4_0026180-RA|protein_coding||c.*3972C>T|||||3972|,T|downstream_gene_variant|MODIFIER|hypothetical_protein%2C_conserved|TcBrA4_0026190|transcript|TcBrA4_0026190-RA|protein_coding||c.*1626C>T|||||1626|	GT:AD:DP:GQ:PGT:PID:PL:SB
TcBrA4_Chr6	1213267	.	G	A	3203.77	.	DP=69;ExcessHet=3.0103;MLEAC=2,0;MLEAF=1.00,0.00;RAW_MQ=61871.00;ANN=A|synonymous_variant|LOW|hypothetical_protein%2C_conserved|TcBrA4_0026200|transcript|TcBrA4_0026200-RA|protein_coding|1/1|c.378G>A|p.Leu126Leu|378/5448|378/5448|126/1815||,A|downstream_gene_variant|MODIFIER|translation_initiation_factor_2_subunit%2C_putative|TcBrA4_0026180|transcript|TcBrA4_0026180-RA|protein_coding||c.*3974G>A|||||3974|,A|downstream_gene_variant|MODIFIER|hypothetical_protein%2C_conserved|TcBrA4_0026190|transcript|TcBrA4_0026190-RA|protein_coding||c.*1628G>A|||||1628|	GT:AD:DP:GQ:PGT:PID:PL:SB
TcBrA4_Chr6	1213291	.	T	G	3076.77	.	DP=68;ExcessHet=3.0103;MLEAC=2,0;MLEAF=1.00,0.00;RAW_MQ=52376.00;ANN=G|synonymous_variant|LOW|hypothetical_protein%2C_conserved|TcBrA4_0026200|transcript|TcBrA4_0026200-RA|protein_coding|1/1|c.402T>G|p.Pro134Pro|402/5448|402/5448|134/1815||,G|downstream_gene_variant|MODIFIER|translation_initiation_factor_2_subunit%2C_putative|TcBrA4_0026180|transcript|TcBrA4_0026180-RA|protein_coding||c.*3998T>G|||||3998|,G|downstream_gene_variant|MODIFIER|hypothetical_protein%2C_conserved|TcBrA4_0026190|transcript|TcBrA4_0026190-RA|protein_coding||c.*1652T>G|||||1652|	GT:AD:DP:GQ:PGT:PID:PL:SB
TcBrA4_Chr6	1213300	.	C	T	3166.77	.	DP=69;ExcessHet=3.0103;MLEAC=2,0;MLEAF=1.00,0.00;RAW_MQ=51881.00;ANN=T|synonymous_variant|LOW|hypothetical_protein%2C_conserved|TcBrA4_0026200|transcript|TcBrA4_0026200-RA|protein_coding|1/1|c.411C>T|p.Leu137Leu|411/5448|411/5448|137/1815||,T|downstream_gene_variant|MODIFIER|translation_initiation_factor_2_subunit%2C_putative|TcBrA4_0026180|transcript|TcBrA4_0026180-RA|protein_coding||c.*4007C>T|||||4007|,T|downstream_gene_variant|MODIFIER|hypothetical_protein%2C_conserved|TcBrA4_0026190|transcript|TcBrA4_0026190-RA|protein_coding||c.*1661C>T|||||1661|	GT:AD:DP:GQ:PGT:PID:PL:SB
TcBrA4_Chr6	1213310	.	C	T	3150.77	.	DP=69;ExcessHet=3.0103;MLEAC=2,0;MLEAF=1.00,0.00;RAW_MQ=52858.00;ANN=T|missense_variant|MODERATE|hypothetical_protein%2C_conserved|TcBrA4_0026200|transcript|TcBrA4_0026200-RA|protein_coding|1/1|c.421C>T|p.His141Tyr|421/5448|421/5448|141/1815||,T|downstream_gene_variant|MODIFIER|translation_initiation_factor_2_subunit%2C_putative|TcBrA4_0026180|transcript|TcBrA4_0026180-RA|protein_coding||c.*4017C>T|||||4017|,T|downstream_gene_variant|MODIFIER|hypothetical_protein%2C_conserved|TcBrA4_0026190|transcript|TcBrA4_0026190-RA|protein_coding||c.*1671C>T|||||1671|	GT:AD:DP:GQ:PGT:PID:PL:SB
TcBrA4_Chr6	1213328	.	A	C	2976.77	.	DP=68;ExcessHet=3.0103;MLEAC=2,0;MLEAF=1.00,0.00;RAW_MQ=52282.00;ANN=C|missense_variant|MODERATE|hypothetical_protein%2C_conserved|TcBrA4_0026200|transcript|TcBrA4_0026200-RA|protein_coding|1/1|c.439A>C|p.Thr147Pro|439/5448|439/5448|147/1815||,C|downstream_gene_variant|MODIFIER|translation_initiation_factor_2_subunit%2C_putative|TcBrA4_0026180|transcript|TcBrA4_0026180-RA|protein_coding||c.*4035A>C|||||4035|,C|downstream_gene_variant|MODIFIER|hypothetical_protein%2C_conserved|TcBrA4_0026190|transcript|TcBrA4_0026190-RA|protein_coding||c.*1689A>C|||||1689|	GT:AD:DP:GQ:PGT:PID:PL:SB
TcBrA4_Chr6	1213366	.	A	T	2873.77	.	DP=65;ExcessHet=3.0103;MLEAC=2,0;MLEAF=1.00,0.00;RAW_MQ=50835.00;ANN=T|missense_variant|MODERATE|hypothetical_protein%2C_conserved|TcBrA4_0026200|transcript|TcBrA4_0026200-RA|protein_coding|1/1|c.477A>T|p.Lys159Asn|477/5448|477/5448|159/1815||,T|downstream_gene_variant|MODIFIER|translation_initiation_factor_2_subunit%2C_putative|TcBrA4_0026180|transcript|TcBrA4_0026180-RA|protein_coding||c.*4073A>T|||||4073|,T|downstream_gene_variant|MODIFIER|hypothetical_protein%2C_conserved|TcBrA4_0026190|transcript|TcBrA4_0026190-RA|protein_coding||c.*1727A>T|||||1727|	GT:AD:DP:GQ:PGT:PID:PL:SB
TcBrA4_Chr6	1213371	.	C	A	2897.77	.	DP=66;ExcessHet=3.0103;MLEAC=2,0;MLEAF=1.00,0.00;RAW_MQ=51364.00;ANN=A|missense_variant|MODERATE|hypothetical_protein%2C_conserved|TcBrA4_0026200|transcript|TcBrA4_0026200-RA|protein_coding|1/1|c.482C>A|p.Ala161Glu|482/5448|482/5448|161/1815||,A|downstream_gene_variant|MODIFIER|translation_initiation_factor_2_subunit%2C_putative|TcBrA4_0026180|transcript|TcBrA4_0026180-RA|protein_coding||c.*4078C>A|||||4078|,A|downstream_gene_variant|MODIFIER|hypothetical_protein%2C_conserved|TcBrA4_0026190|transcript|TcBrA4_0026190-RA|protein_coding||c.*1732C>A|||||1732|	GT:AD:DP:GQ:PGT:PID:PL:SB
TcBrA4_Chr6	1213405	.	A	G	1936.77	.	DP=62;ExcessHet=3.0103;MLEAC=2,0;MLEAF=1.00,0.00;RAW_MQ=51413.00;ANN=G|synonymous_variant|LOW|hypothetical_protein%2C_conserved|TcBrA4_0026200|transcript|TcBrA4_0026200-RA|protein_coding|1/1|c.516A>G|p.Leu172Leu|516/5448|516/5448|172/1815||,G|downstream_gene_variant|MODIFIER|translation_initiation_factor_2_subunit%2C_putative|TcBrA4_0026180|transcript|TcBrA4_0026180-RA|protein_coding||c.*4112A>G|||||4112|,G|downstream_gene_variant|MODIFIER|hypothetical_protein%2C_conserved|TcBrA4_0026190|transcript|TcBrA4_0026190-RA|protein_coding||c.*1766A>G|||||1766|	GT:AD:DP:GQ:PL:SB
TcBrA4_Chr6	1213461	.	A	G	1622.77	.	DP=53;ExcessHet=3.0103;MLEAC=2,0;MLEAF=1.00,0.00;RAW_MQ=43087.00;ANN=G|missense_variant|MODERATE|hypothetical_protein%2C_conserved|TcBrA4_0026200|transcript|TcBrA4_0026200-RA|protein_coding|1/1|c.572A>G|p.His191Arg|572/5448|572/5448|191/1815||,G|downstream_gene_variant|MODIFIER|translation_initiation_factor_2_subunit%2C_putative|TcBrA4_0026180|transcript|TcBrA4_0026180-RA|protein_coding||c.*4168A>G|||||4168|,G|downstream_gene_variant|MODIFIER|hypothetical_protein%2C_conserved|TcBrA4_0026190|transcript|TcBrA4_0026190-RA|protein_coding||c.*1822A>G|||||1822|	GT:AD:DP:GQ:PL:SB
TcBrA4_Chr6	1213482	.	A	G	1435.77	.	DP=49;ExcessHet=3.0103;MLEAC=2,0;MLEAF=1.00,0.00;RAW_MQ=33193.00;ANN=G|missense_variant|MODERATE|hypothetical_protein%2C_conserved|TcBrA4_0026200|transcript|TcBrA4_0026200-RA|protein_coding|1/1|c.593A>G|p.Lys198Arg|593/5448|593/5448|198/1815||,G|downstream_gene_variant|MODIFIER|translation_initiation_factor_2_subunit%2C_putative|TcBrA4_0026180|transcript|TcBrA4_0026180-RA|protein_coding||c.*4189A>G|||||4189|,G|downstream_gene_variant|MODIFIER|hypothetical_protein%2C_conserved|TcBrA4_0026190|transcript|TcBrA4_0026190-RA|protein_coding||c.*1843A>G|||||1843|	GT:AD:DP:GQ:PL:SB
TcBrA4_Chr6	1213500	.	G	C	2170.77	.	DP=50;ExcessHet=3.0103;MLEAC=2,0;MLEAF=1.00,0.00;RAW_MQ=34840.00;ANN=C|missense_variant|MODERATE|hypothetical_protein%2C_conserved|TcBrA4_0026200|transcript|TcBrA4_0026200-RA|protein_coding|1/1|c.611G>C|p.Ser204Thr|611/5448|611/5448|204/1815||,C|downstream_gene_variant|MODIFIER|translation_initiation_factor_2_subunit%2C_putative|TcBrA4_0026180|transcript|TcBrA4_0026180-RA|protein_coding||c.*4207G>C|||||4207|,C|downstream_gene_variant|MODIFIER|hypothetical_protein%2C_conserved|TcBrA4_0026190|transcript|TcBrA4_0026190-RA|protein_coding||c.*1861G>C|||||1861|	GT:AD:DP:GQ:PGT:PID:PL:SB
TcBrA4_Chr6	1213509	.	C	T	2223.77	.	DP=52;ExcessHet=3.0103;MLEAC=2,0;MLEAF=1.00,0.00;RAW_MQ=36969.00;ANN=T|missense_variant|MODERATE|hypothetical_protein%2C_conserved|TcBrA4_0026200|transcript|TcBrA4_0026200-RA|protein_coding|1/1|c.620C>T|p.Ala207Val|620/5448|620/5448|207/1815||,T|downstream_gene_variant|MODIFIER|translation_initiation_factor_2_subunit%2C_putative|TcBrA4_0026180|transcript|TcBrA4_0026180-RA|protein_coding||c.*4216C>T|||||4216|,T|downstream_gene_variant|MODIFIER|hypothetical_protein%2C_conserved|TcBrA4_0026190|transcript|TcBrA4_0026190-RA|protein_coding||c.*1870C>T|||||1870|	GT:AD:DP:GQ:PGT:PID:PL:SB
TcBrA4_Chr6	1213522	.	G	T	2340.77	.	DP=53;ExcessHet=3.0103;MLEAC=2,0;MLEAF=1.00,0.00;RAW_MQ=36474.00;ANN=T|synonymous_variant|LOW|hypothetical_protein%2C_conserved|TcBrA4_0026200|transcript|TcBrA4_0026200-RA|protein_coding|1/1|c.633G>T|p.Thr211Thr|633/5448|633/5448|211/1815||,T|downstream_gene_variant|MODIFIER|translation_initiation_factor_2_subunit%2C_putative|TcBrA4_0026180|transcript|TcBrA4_0026180-RA|protein_coding||c.*4229G>T|||||4229|,T|downstream_gene_variant|MODIFIER|hypothetical_protein%2C_conserved|TcBrA4_0026190|transcript|TcBrA4_0026190-RA|protein_coding||c.*1883G>T|||||1883|	GT:AD:DP:GQ:PGT:PID:PL:SB
TcBrA4_Chr6	1213527	.	C	A	2311.77	.	DP=52;ExcessHet=3.0103;MLEAC=2,0;MLEAF=1.00,0.00;RAW_MQ=35898.00;ANN=A|missense_variant|MODERATE|hypothetical_protein%2C_conserved|TcBrA4_0026200|transcript|TcBrA4_0026200-RA|protein_coding|1/1|c.638C>A|p.Thr213Lys|638/5448|638/5448|213/1815||,A|downstream_gene_variant|MODIFIER|translation_initiation_factor_2_subunit%2C_putative|TcBrA4_0026180|transcript|TcBrA4_0026180-RA|protein_coding||c.*4234C>A|||||4234|,A|downstream_gene_variant|MODIFIER|hypothetical_protein%2C_conserved|TcBrA4_0026190|transcript|TcBrA4_0026190-RA|protein_coding||c.*1888C>A|||||1888|	GT:AD:DP:GQ:PGT:PID:PL:SB
TcBrA4_Chr6	1213530	.	A	C	2311.77	.	DP=50;ExcessHet=3.0103;MLEAC=2,0;MLEAF=1.00,0.00;RAW_MQ=34793.00;ANN=C|missense_variant|MODERATE|hypothetical_protein%2C_conserved|TcBrA4_0026200|transcript|TcBrA4_0026200-RA|protein_coding|1/1|c.641A>C|p.Lys214Thr|641/5448|641/5448|214/1815||,C|downstream_gene_variant|MODIFIER|translation_initiation_factor_2_subunit%2C_putative|TcBrA4_0026180|transcript|TcBrA4_0026180-RA|protein_coding||c.*4237A>C|||||4237|,C|downstream_gene_variant|MODIFIER|hypothetical_protein%2C_conserved|TcBrA4_0026190|transcript|TcBrA4_0026190-RA|protein_coding||c.*1891A>C|||||1891|	GT:AD:DP:GQ:PGT:PID:PL:SB
TcBrA4_Chr6	1213606	.	C	T	1906.77	.	DP=59;ExcessHet=3.0103;MLEAC=2,0;MLEAF=1.00,0.00;RAW_MQ=59144.00;ANN=T|synonymous_variant|LOW|hypothetical_protein%2C_conserved|TcBrA4_0026200|transcript|TcBrA4_0026200-RA|protein_coding|1/1|c.717C>T|p.Asn239Asn|717/5448|717/5448|239/1815||,T|downstream_gene_variant|MODIFIER|translation_initiation_factor_2_subunit%2C_putative|TcBrA4_0026180|transcript|TcBrA4_0026180-RA|protein_coding||c.*4313C>T|||||4313|,T|downstream_gene_variant|MODIFIER|hypothetical_protein%2C_conserved|TcBrA4_0026190|transcript|TcBrA4_0026190-RA|protein_coding||c.*1967C>T|||||1967|	GT:AD:DP:GQ:PL:SB
TcBrA4_Chr6	1213627	.	G	A	1843.77	.	DP=58;ExcessHet=3.0103;MLEAC=2,0;MLEAF=1.00,0.00;RAW_MQ=60944.00;ANN=A|synonymous_variant|LOW|hypothetical_protein%2C_conserved|TcBrA4_0026200|transcript|TcBrA4_0026200-RA|protein_coding|1/1|c.738G>A|p.Glu246Glu|738/5448|738/5448|246/1815||,A|downstream_gene_variant|MODIFIER|translation_initiation_factor_2_subunit%2C_putative|TcBrA4_0026180|transcript|TcBrA4_0026180-RA|protein_coding||c.*4334G>A|||||4334|,A|downstream_gene_variant|MODIFIER|hypothetical_protein%2C_conserved|TcBrA4_0026190|transcript|TcBrA4_0026190-RA|protein_coding||c.*1988G>A|||||1988|	GT:AD:DP:GQ:PL:SB
TcBrA4_Chr6	1213704	.	C	T	1798.77	.	DP=48;ExcessHet=3.0103;MLEAC=2,0;MLEAF=1.00,0.00;RAW_MQ=66768.00;ANN=T|missense_variant|MODERATE|hypothetical_protein%2C_conserved|TcBrA4_0026200|transcript|TcBrA4_0026200-RA|protein_coding|1/1|c.815C>T|p.Thr272Met|815/5448|815/5448|272/1815||,T|upstream_gene_variant|MODIFIER|exosome-associated_protein_4%2C_putative|TcBrA4_0026210|transcript|TcBrA4_0026210-RA|protein_coding||c.-4987C>T|||||4987|,T|downstream_gene_variant|MODIFIER|translation_initiation_factor_2_subunit%2C_putative|TcBrA4_0026180|transcript|TcBrA4_0026180-RA|protein_coding||c.*4411C>T|||||4411|,T|downstream_gene_variant|MODIFIER|hypothetical_protein%2C_conserved|TcBrA4_0026190|transcript|TcBrA4_0026190-RA|protein_coding||c.*2065C>T|||||2065|	GT:AD:DP:GQ:PL:SB
TcBrA4_Chr6	1213864	.	T	C	2462.77	.	DP=56;ExcessHet=3.0103;MLEAC=2,0;MLEAF=1.00,0.00;RAW_MQ=69929.00;ANN=C|synonymous_variant|LOW|hypothetical_protein%2C_conserved|TcBrA4_0026200|transcript|TcBrA4_0026200-RA|protein_coding|1/1|c.975T>C|p.Ile325Ile|975/5448|975/5448|325/1815||,C|upstream_gene_variant|MODIFIER|exosome-associated_protein_4%2C_putative|TcBrA4_0026210|transcript|TcBrA4_0026210-RA|protein_coding||c.-4827T>C|||||4827|,C|downstream_gene_variant|MODIFIER|translation_initiation_factor_2_subunit%2C_putative|TcBrA4_0026180|transcript|TcBrA4_0026180-RA|protein_coding||c.*4571T>C|||||4571|,C|downstream_gene_variant|MODIFIER|hypothetical_protein%2C_conserved|TcBrA4_0026190|transcript|TcBrA4_0026190-RA|protein_coding||c.*2225T>C|||||2225|	GT:AD:DP:GQ:PGT:PID:PL:SB
TcBrA4_Chr6	1213870	.	G	A	2487.77	.	DP=56;ExcessHet=3.0103;MLEAC=2,0;MLEAF=1.00,0.00;RAW_MQ=68741.00;ANN=A|synonymous_variant|LOW|hypothetical_protein%2C_conserved|TcBrA4_0026200|transcript|TcBrA4_0026200-RA|protein_coding|1/1|c.981G>A|p.Ala327Ala|981/5448|981/5448|327/1815||,A|upstream_gene_variant|MODIFIER|exosome-associated_protein_4%2C_putative|TcBrA4_0026210|transcript|TcBrA4_0026210-RA|protein_coding||c.-4821G>A|||||4821|,A|downstream_gene_variant|MODIFIER|translation_initiation_factor_2_subunit%2C_putative|TcBrA4_0026180|transcript|TcBrA4_0026180-RA|protein_coding||c.*4577G>A|||||4577|,A|downstream_gene_variant|MODIFIER|hypothetical_protein%2C_conserved|TcBrA4_0026190|transcript|TcBrA4_0026190-RA|protein_coding||c.*2231G>A|||||2231|	GT:AD:DP:GQ:PGT:PID:PL:SB
TcBrA4_Chr6	1213902	.	G	A	2455.77	.	DP=55;ExcessHet=3.0103;MLEAC=2,0;MLEAF=1.00,0.00;RAW_MQ=59755.00;ANN=A|missense_variant|MODERATE|hypothetical_protein%2C_conserved|TcBrA4_0026200|transcript|TcBrA4_0026200-RA|protein_coding|1/1|c.1013G>A|p.Ser338Asn|1013/5448|1013/5448|338/1815||,A|upstream_gene_variant|MODIFIER|exosome-associated_protein_4%2C_putative|TcBrA4_0026210|transcript|TcBrA4_0026210-RA|protein_coding||c.-4789G>A|||||4789|,A|downstream_gene_variant|MODIFIER|translation_initiation_factor_2_subunit%2C_putative|TcBrA4_0026180|transcript|TcBrA4_0026180-RA|protein_coding||c.*4609G>A|||||4609|,A|downstream_gene_variant|MODIFIER|hypothetical_protein%2C_conserved|TcBrA4_0026190|transcript|TcBrA4_0026190-RA|protein_coding||c.*2263G>A|||||2263|	GT:AD:DP:GQ:PGT:PID:PL:SB
TcBrA4_Chr6	1213909	.	C	T	2431.77	.	DP=53;ExcessHet=3.0103;MLEAC=2,0;MLEAF=1.00,0.00;RAW_MQ=54875.00;ANN=T|synonymous_variant|LOW|hypothetical_protein%2C_conserved|TcBrA4_0026200|transcript|TcBrA4_0026200-RA|protein_coding|1/1|c.1020C>T|p.Ile340Ile|1020/5448|1020/5448|340/1815||,T|upstream_gene_variant|MODIFIER|exosome-associated_protein_4%2C_putative|TcBrA4_0026210|transcript|TcBrA4_0026210-RA|protein_coding||c.-4782C>T|||||4782|,T|downstream_gene_variant|MODIFIER|translation_initiation_factor_2_subunit%2C_putative|TcBrA4_0026180|transcript|TcBrA4_0026180-RA|protein_coding||c.*4616C>T|||||4616|,T|downstream_gene_variant|MODIFIER|hypothetical_protein%2C_conserved|TcBrA4_0026190|transcript|TcBrA4_0026190-RA|protein_coding||c.*2270C>T|||||2270|	GT:AD:DP:GQ:PGT:PID:PL:SB
TcBrA4_Chr6	1213953	.	A	G	2262.77	.	DP=49;ExcessHet=3.0103;MLEAC=2,0;MLEAF=1.00,0.00;RAW_MQ=39901.00;ANN=G|missense_variant|MODERATE|hypothetical_protein%2C_conserved|TcBrA4_0026200|transcript|TcBrA4_0026200-RA|protein_coding|1/1|c.1064A>G|p.Asn355Ser|1064/5448|1064/5448|355/1815||,G|upstream_gene_variant|MODIFIER|exosome-associated_protein_4%2C_putative|TcBrA4_0026210|transcript|TcBrA4_0026210-RA|protein_coding||c.-4738A>G|||||4738|,G|downstream_gene_variant|MODIFIER|translation_initiation_factor_2_subunit%2C_putative|TcBrA4_0026180|transcript|TcBrA4_0026180-RA|protein_coding||c.*4660A>G|||||4660|,G|downstream_gene_variant|MODIFIER|hypothetical_protein%2C_conserved|TcBrA4_0026190|transcript|TcBrA4_0026190-RA|protein_coding||c.*2314A>G|||||2314|	GT:AD:DP:GQ:PGT:PID:PL:SB
TcBrA4_Chr6	1213954	.	C	G	2262.77	.	DP=49;ExcessHet=3.0103;MLEAC=2,0;MLEAF=1.00,0.00;RAW_MQ=39901.00;ANN=G|missense_variant|MODERATE|hypothetical_protein%2C_conserved|TcBrA4_0026200|transcript|TcBrA4_0026200-RA|protein_coding|1/1|c.1065C>G|p.Asn355Lys|1065/5448|1065/5448|355/1815||,G|upstream_gene_variant|MODIFIER|exosome-associated_protein_4%2C_putative|TcBrA4_0026210|transcript|TcBrA4_0026210-RA|protein_coding||c.-4737C>G|||||4737|,G|downstream_gene_variant|MODIFIER|translation_initiation_factor_2_subunit%2C_putative|TcBrA4_0026180|transcript|TcBrA4_0026180-RA|protein_coding||c.*4661C>G|||||4661|,G|downstream_gene_variant|MODIFIER|hypothetical_protein%2C_conserved|TcBrA4_0026190|transcript|TcBrA4_0026190-RA|protein_coding||c.*2315C>G|||||2315|	GT:AD:DP:GQ:PGT:PID:PL:SB
TcBrA4_Chr6	1213957	.	C	T	2266.77	.	DP=46;ExcessHet=3.0103;MLEAC=2,0;MLEAF=1.00,0.00;RAW_MQ=35101.00;ANN=T|synonymous_variant|LOW|hypothetical_protein%2C_conserved|TcBrA4_0026200|transcript|TcBrA4_0026200-RA|protein_coding|1/1|c.1068C>T|p.Ala356Ala|1068/5448|1068/5448|356/1815||,T|upstream_gene_variant|MODIFIER|exosome-associated_protein_4%2C_putative|TcBrA4_0026210|transcript|TcBrA4_0026210-RA|protein_coding||c.-4734C>T|||||4734|,T|downstream_gene_variant|MODIFIER|translation_initiation_factor_2_subunit%2C_putative|TcBrA4_0026180|transcript|TcBrA4_0026180-RA|protein_coding||c.*4664C>T|||||4664|,T|downstream_gene_variant|MODIFIER|hypothetical_protein%2C_conserved|TcBrA4_0026190|transcript|TcBrA4_0026190-RA|protein_coding||c.*2318C>T|||||2318|	GT:AD:DP:GQ:PGT:PID:PL:SB
TcBrA4_Chr6	1213978	.	C	T	2214.77	.	DP=49;ExcessHet=3.0103;MLEAC=2,0;MLEAF=1.00,0.00;RAW_MQ=37900.00;ANN=T|synonymous_variant|LOW|hypothetical_protein%2C_conserved|TcBrA4_0026200|transcript|TcBrA4_0026200-RA|protein_coding|1/1|c.1089C>T|p.Pro363Pro|1089/5448|1089/5448|363/1815||,T|upstream_gene_variant|MODIFIER|exosome-associated_protein_4%2C_putative|TcBrA4_0026210|transcript|TcBrA4_0026210-RA|protein_coding||c.-4713C>T|||||4713|,T|downstream_gene_variant|MODIFIER|translation_initiation_factor_2_subunit%2C_putative|TcBrA4_0026180|transcript|TcBrA4_0026180-RA|protein_coding||c.*4685C>T|||||4685|,T|downstream_gene_variant|MODIFIER|hypothetical_protein%2C_conserved|TcBrA4_0026190|transcript|TcBrA4_0026190-RA|protein_coding||c.*2339C>T|||||2339|	GT:AD:DP:GQ:PGT:PID:PL:SB
TcBrA4_Chr6	1213979	.	A	T	2169.77	.	DP=49;ExcessHet=3.0103;MLEAC=2,0;MLEAF=1.00,0.00;RAW_MQ=37900.00;ANN=T|missense_variant|MODERATE|hypothetical_protein%2C_conserved|TcBrA4_0026200|transcript|TcBrA4_0026200-RA|protein_coding|1/1|c.1090A>T|p.Thr364Ser|1090/5448|1090/5448|364/1815||,T|upstream_gene_variant|MODIFIER|exosome-associated_protein_4%2C_putative|TcBrA4_0026210|transcript|TcBrA4_0026210-RA|protein_coding||c.-4712A>T|||||4712|,T|downstream_gene_variant|MODIFIER|translation_initiation_factor_2_subunit%2C_putative|TcBrA4_0026180|transcript|TcBrA4_0026180-RA|protein_coding||c.*4686A>T|||||4686|,T|downstream_gene_variant|MODIFIER|hypothetical_protein%2C_conserved|TcBrA4_0026190|transcript|TcBrA4_0026190-RA|protein_coding||c.*2340A>T|||||2340|	GT:AD:DP:GQ:PGT:PID:PL:SB
TcBrA4_Chr6	1214041	.	G	A	2422.77	.	DP=56;ExcessHet=3.0103;MLEAC=2,0;MLEAF=1.00,0.00;RAW_MQ=55087.00;ANN=A|synonymous_variant|LOW|hypothetical_protein%2C_conserved|TcBrA4_0026200|transcript|TcBrA4_0026200-RA|protein_coding|1/1|c.1152G>A|p.Gly384Gly|1152/5448|1152/5448|384/1815||,A|upstream_gene_variant|MODIFIER|exosome-associated_protein_4%2C_putative|TcBrA4_0026210|transcript|TcBrA4_0026210-RA|protein_coding||c.-4650G>A|||||4650|,A|downstream_gene_variant|MODIFIER|translation_initiation_factor_2_subunit%2C_putative|TcBrA4_0026180|transcript|TcBrA4_0026180-RA|protein_coding||c.*4748G>A|||||4748|,A|downstream_gene_variant|MODIFIER|hypothetical_protein%2C_conserved|TcBrA4_0026190|transcript|TcBrA4_0026190-RA|protein_coding||c.*2402G>A|||||2402|	GT:AD:DP:GQ:PGT:PID:PL:SB
TcBrA4_Chr6	1214057	.	C	T	2454.77	.	DP=52;ExcessHet=3.0103;MLEAC=2,0;MLEAF=1.00,0.00;RAW_MQ=50829.00;ANN=T|missense_variant|MODERATE|hypothetical_protein%2C_conserved|TcBrA4_0026200|transcript|TcBrA4_0026200-RA|protein_coding|1/1|c.1168C>T|p.Pro390Ser|1168/5448|1168/5448|390/1815||,T|upstream_gene_variant|MODIFIER|exosome-associated_protein_4%2C_putative|TcBrA4_0026210|transcript|TcBrA4_0026210-RA|protein_coding||c.-4634C>T|||||4634|,T|downstream_gene_variant|MODIFIER|translation_initiation_factor_2_subunit%2C_putative|TcBrA4_0026180|transcript|TcBrA4_0026180-RA|protein_coding||c.*4764C>T|||||4764|,T|downstream_gene_variant|MODIFIER|hypothetical_protein%2C_conserved|TcBrA4_0026190|transcript|TcBrA4_0026190-RA|protein_coding||c.*2418C>T|||||2418|	GT:AD:DP:GQ:PGT:PID:PL:SB
TcBrA4_Chr6	1214058	.	C	T	2426.77	.	DP=52;ExcessHet=3.0103;MLEAC=2,0;MLEAF=1.00,0.00;RAW_MQ=50829.00;ANN=T|missense_variant|MODERATE|hypothetical_protein%2C_conserved|TcBrA4_0026200|transcript|TcBrA4_0026200-RA|protein_coding|1/1|c.1169C>T|p.Pro390Leu|1169/5448|1169/5448|390/1815||,T|upstream_gene_variant|MODIFIER|exosome-associated_protein_4%2C_putative|TcBrA4_0026210|transcript|TcBrA4_0026210-RA|protein_coding||c.-4633C>T|||||4633|,T|downstream_gene_variant|MODIFIER|translation_initiation_factor_2_subunit%2C_putative|TcBrA4_0026180|transcript|TcBrA4_0026180-RA|protein_coding||c.*4765C>T|||||4765|,T|downstream_gene_variant|MODIFIER|hypothetical_protein%2C_conserved|TcBrA4_0026190|transcript|TcBrA4_0026190-RA|protein_coding||c.*2419C>T|||||2419|	GT:AD:DP:GQ:PGT:PID:PL:SB
TcBrA4_Chr6	1214212	.	C	G	2492.77	.	DP=65;ExcessHet=3.0103;MLEAC=2,0;MLEAF=1.00,0.00;RAW_MQ=91702.00;ANN=G|synonymous_variant|LOW|hypothetical_protein%2C_conserved|TcBrA4_0026200|transcript|TcBrA4_0026200-RA|protein_coding|1/1|c.1323C>G|p.Val441Val|1323/5448|1323/5448|441/1815||,G|upstream_gene_variant|MODIFIER|exosome-associated_protein_4%2C_putative|TcBrA4_0026210|transcript|TcBrA4_0026210-RA|protein_coding||c.-4479C>G|||||4479|,G|downstream_gene_variant|MODIFIER|translation_initiation_factor_2_subunit%2C_putative|TcBrA4_0026180|transcript|TcBrA4_0026180-RA|protein_coding||c.*4919C>G|||||4919|,G|downstream_gene_variant|MODIFIER|hypothetical_protein%2C_conserved|TcBrA4_0026190|transcript|TcBrA4_0026190-RA|protein_coding||c.*2573C>G|||||2573|	GT:AD:DP:GQ:PL:SB
TcBrA4_Chr6	1214227	.	T	A	2399.77	.	DP=65;ExcessHet=3.0103;MLEAC=2,0;MLEAF=1.00,0.00;RAW_MQ=90186.00;ANN=A|synonymous_variant|LOW|hypothetical_protein%2C_conserved|TcBrA4_0026200|transcript|TcBrA4_0026200-RA|protein_coding|1/1|c.1338T>A|p.Ser446Ser|1338/5448|1338/5448|446/1815||,A|upstream_gene_variant|MODIFIER|exosome-associated_protein_4%2C_putative|TcBrA4_0026210|transcript|TcBrA4_0026210-RA|protein_coding||c.-4464T>A|||||4464|,A|downstream_gene_variant|MODIFIER|translation_initiation_factor_2_subunit%2C_putative|TcBrA4_0026180|transcript|TcBrA4_0026180-RA|protein_coding||c.*4934T>A|||||4934|,A|downstream_gene_variant|MODIFIER|hypothetical_protein%2C_conserved|TcBrA4_0026190|transcript|TcBrA4_0026190-RA|protein_coding||c.*2588T>A|||||2588|	GT:AD:DP:GQ:PL:SB
TcBrA4_Chr6	1214245	.	G	A	2783.77	.	DP=63;ExcessHet=3.0103;MLEAC=2,0;MLEAF=1.00,0.00;RAW_MQ=86658.00;ANN=A|synonymous_variant|LOW|hypothetical_protein%2C_conserved|TcBrA4_0026200|transcript|TcBrA4_0026200-RA|protein_coding|1/1|c.1356G>A|p.Val452Val|1356/5448|1356/5448|452/1815||,A|upstream_gene_variant|MODIFIER|exosome-associated_protein_4%2C_putative|TcBrA4_0026210|transcript|TcBrA4_0026210-RA|protein_coding||c.-4446G>A|||||4446|,A|downstream_gene_variant|MODIFIER|translation_initiation_factor_2_subunit%2C_putative|TcBrA4_0026180|transcript|TcBrA4_0026180-RA|protein_coding||c.*4952G>A|||||4952|,A|downstream_gene_variant|MODIFIER|hypothetical_protein%2C_conserved|TcBrA4_0026190|transcript|TcBrA4_0026190-RA|protein_coding||c.*2606G>A|||||2606|	GT:AD:DP:GQ:PGT:PID:PL:SB
TcBrA4_Chr6	1214248	.	G	A	2786.77	.	DP=62;ExcessHet=3.0103;MLEAC=2,0;MLEAF=1.00,0.00;RAW_MQ=86129.00;ANN=A|synonymous_variant|LOW|hypothetical_protein%2C_conserved|TcBrA4_0026200|transcript|TcBrA4_0026200-RA|protein_coding|1/1|c.1359G>A|p.Leu453Leu|1359/5448|1359/5448|453/1815||,A|upstream_gene_variant|MODIFIER|exosome-associated_protein_4%2C_putative|TcBrA4_0026210|transcript|TcBrA4_0026210-RA|protein_coding||c.-4443G>A|||||4443|,A|downstream_gene_variant|MODIFIER|translation_initiation_factor_2_subunit%2C_putative|TcBrA4_0026180|transcript|TcBrA4_0026180-RA|protein_coding||c.*4955G>A|||||4955|,A|downstream_gene_variant|MODIFIER|hypothetical_protein%2C_conserved|TcBrA4_0026190|transcript|TcBrA4_0026190-RA|protein_coding||c.*2609G>A|||||2609|	GT:AD:DP:GQ:PGT:PID:PL:SB
TcBrA4_Chr6	1214269	.	A	C	2360.77	.	DP=61;ExcessHet=3.0103;MLEAC=2,0;MLEAF=1.00,0.00;RAW_MQ=87069.00;ANN=C|missense_variant|MODERATE|hypothetical_protein%2C_conserved|TcBrA4_0026200|transcript|TcBrA4_0026200-RA|protein_coding|1/1|c.1380A>C|p.Glu460Asp|1380/5448|1380/5448|460/1815||,C|upstream_gene_variant|MODIFIER|exosome-associated_protein_4%2C_putative|TcBrA4_0026210|transcript|TcBrA4_0026210-RA|protein_coding||c.-4422A>C|||||4422|,C|downstream_gene_variant|MODIFIER|translation_initiation_factor_2_subunit%2C_putative|TcBrA4_0026180|transcript|TcBrA4_0026180-RA|protein_coding||c.*4976A>C|||||4976|,C|downstream_gene_variant|MODIFIER|hypothetical_protein%2C_conserved|TcBrA4_0026190|transcript|TcBrA4_0026190-RA|protein_coding||c.*2630A>C|||||2630|	GT:AD:DP:GQ:PL:SB
TcBrA4_Chr6	1214315	.	G	T	2483.77	.	DP=69;ExcessHet=3.0103;MLEAC=2,0;MLEAF=1.00,0.00;RAW_MQ=105980.00;ANN=T|missense_variant|MODERATE|hypothetical_protein%2C_conserved|TcBrA4_0026200|transcript|TcBrA4_0026200-RA|protein_coding|1/1|c.1426G>T|p.Val476Leu|1426/5448|1426/5448|476/1815||,T|upstream_gene_variant|MODIFIER|exosome-associated_protein_4%2C_putative|TcBrA4_0026210|transcript|TcBrA4_0026210-RA|protein_coding||c.-4376G>T|||||4376|,T|downstream_gene_variant|MODIFIER|hypothetical_protein%2C_conserved|TcBrA4_0026190|transcript|TcBrA4_0026190-RA|protein_coding||c.*2676G>T|||||2676|	GT:AD:DP:GQ:PL:SB
TcBrA4_Chr6	1214413	.	C	T	3012.77	.	DP=75;ExcessHet=3.0103;MLEAC=2,0;MLEAF=1.00,0.00;RAW_MQ=128364.00;ANN=T|synonymous_variant|LOW|hypothetical_protein%2C_conserved|TcBrA4_0026200|transcript|TcBrA4_0026200-RA|protein_coding|1/1|c.1524C>T|p.Leu508Leu|1524/5448|1524/5448|508/1815||,T|upstream_gene_variant|MODIFIER|exosome-associated_protein_4%2C_putative|TcBrA4_0026210|transcript|TcBrA4_0026210-RA|protein_coding||c.-4278C>T|||||4278|,T|downstream_gene_variant|MODIFIER|hypothetical_protein%2C_conserved|TcBrA4_0026190|transcript|TcBrA4_0026190-RA|protein_coding||c.*2774C>T|||||2774|	GT:AD:DP:GQ:PL:SB
TcBrA4_Chr6	1214513	.	G	A	2506.77	.	DP=56;ExcessHet=3.0103;MLEAC=2,0;MLEAF=1.00,0.00;RAW_MQ=97308.00;ANN=A|missense_variant|MODERATE|hypothetical_protein%2C_conserved|TcBrA4_0026200|transcript|TcBrA4_0026200-RA|protein_coding|1/1|c.1624G>A|p.Gly542Arg|1624/5448|1624/5448|542/1815||,A|upstream_gene_variant|MODIFIER|exosome-associated_protein_4%2C_putative|TcBrA4_0026210|transcript|TcBrA4_0026210-RA|protein_coding||c.-4178G>A|||||4178|,A|downstream_gene_variant|MODIFIER|hypothetical_protein%2C_conserved|TcBrA4_0026190|transcript|TcBrA4_0026190-RA|protein_coding||c.*2874G>A|||||2874|	GT:AD:DP:GQ:PGT:PID:PL:SB
TcBrA4_Chr6	1214522	.	A	G	2489.77	.	DP=55;ExcessHet=3.0103;MLEAC=2,0;MLEAF=1.00,0.00;RAW_MQ=95544.00;ANN=G|missense_variant|MODERATE|hypothetical_protein%2C_conserved|TcBrA4_0026200|transcript|TcBrA4_0026200-RA|protein_coding|1/1|c.1633A>G|p.Arg545Gly|1633/5448|1633/5448|545/1815||,G|upstream_gene_variant|MODIFIER|exosome-associated_protein_4%2C_putative|TcBrA4_0026210|transcript|TcBrA4_0026210-RA|protein_coding||c.-4169A>G|||||4169|,G|downstream_gene_variant|MODIFIER|hypothetical_protein%2C_conserved|TcBrA4_0026190|transcript|TcBrA4_0026190-RA|protein_coding||c.*2883A>G|||||2883|	GT:AD:DP:GQ:PGT:PID:PL:SB
TcBrA4_Chr6	1214710	.	C	T	2631.77	.	DP=65;ExcessHet=3.0103;MLEAC=2,0;MLEAF=1.00,0.00;RAW_MQ=106300.00;ANN=T|synonymous_variant|LOW|hypothetical_protein%2C_conserved|TcBrA4_0026200|transcript|TcBrA4_0026200-RA|protein_coding|1/1|c.1821C>T|p.Ser607Ser|1821/5448|1821/5448|607/1815||,T|upstream_gene_variant|MODIFIER|exosome-associated_protein_4%2C_putative|TcBrA4_0026210|transcript|TcBrA4_0026210-RA|protein_coding||c.-3981C>T|||||3981|,T|downstream_gene_variant|MODIFIER|hypothetical_protein%2C_conserved|TcBrA4_0026190|transcript|TcBrA4_0026190-RA|protein_coding||c.*3071C>T|||||3071|	GT:AD:DP:GQ:PL:SB
TcBrA4_Chr6	1214755	.	A	T	2867.77	.	DP=70;ExcessHet=3.0103;MLEAC=2,0;MLEAF=1.00,0.00;RAW_MQ=114668.00;ANN=T|synonymous_variant|LOW|hypothetical_protein%2C_conserved|TcBrA4_0026200|transcript|TcBrA4_0026200-RA|protein_coding|1/1|c.1866A>T|p.Ser622Ser|1866/5448|1866/5448|622/1815||,T|upstream_gene_variant|MODIFIER|exosome-associated_protein_4%2C_putative|TcBrA4_0026210|transcript|TcBrA4_0026210-RA|protein_coding||c.-3936A>T|||||3936|,T|downstream_gene_variant|MODIFIER|hypothetical_protein%2C_conserved|TcBrA4_0026190|transcript|TcBrA4_0026190-RA|protein_coding||c.*3116A>T|||||3116|	GT:AD:DP:GQ:PL:SB
TcBrA4_Chr6	1214794	.	G	A	2790.77	.	DP=69;ExcessHet=3.0103;MLEAC=2,0;MLEAF=1.00,0.00;RAW_MQ=113600.00;ANN=A|synonymous_variant|LOW|hypothetical_protein%2C_conserved|TcBrA4_0026200|transcript|TcBrA4_0026200-RA|protein_coding|1/1|c.1905G>A|p.Pro635Pro|1905/5448|1905/5448|635/1815||,A|upstream_gene_variant|MODIFIER|exosome-associated_protein_4%2C_putative|TcBrA4_0026210|transcript|TcBrA4_0026210-RA|protein_coding||c.-3897G>A|||||3897|,A|downstream_gene_variant|MODIFIER|hypothetical_protein%2C_conserved|TcBrA4_0026190|transcript|TcBrA4_0026190-RA|protein_coding||c.*3155G>A|||||3155|	GT:AD:DP:GQ:PL:SB
TcBrA4_Chr6	1214811	.	T	G	2809.77	.	DP=68;ExcessHet=3.0103;MLEAC=2,0;MLEAF=1.00,0.00;RAW_MQ=112492.00;ANN=G|missense_variant|MODERATE|hypothetical_protein%2C_conserved|TcBrA4_0026200|transcript|TcBrA4_0026200-RA|protein_coding|1/1|c.1922T>G|p.Leu641Arg|1922/5448|1922/5448|641/1815||,G|upstream_gene_variant|MODIFIER|exosome-associated_protein_4%2C_putative|TcBrA4_0026210|transcript|TcBrA4_0026210-RA|protein_coding||c.-3880T>G|||||3880|,G|downstream_gene_variant|MODIFIER|hypothetical_protein%2C_conserved|TcBrA4_0026190|transcript|TcBrA4_0026190-RA|protein_coding||c.*3172T>G|||||3172|	GT:AD:DP:GQ:PL:SB
TcBrA4_Chr6	1214877	.	C	T	2541.77	.	DP=68;ExcessHet=3.0103;MLEAC=2,0;MLEAF=1.00,0.00;RAW_MQ=114048.00;ANN=T|missense_variant|MODERATE|hypothetical_protein%2C_conserved|TcBrA4_0026200|transcript|TcBrA4_0026200-RA|protein_coding|1/1|c.1988C>T|p.Ala663Val|1988/5448|1988/5448|663/1815||,T|upstream_gene_variant|MODIFIER|exosome-associated_protein_4%2C_putative|TcBrA4_0026210|transcript|TcBrA4_0026210-RA|protein_coding||c.-3814C>T|||||3814|,T|downstream_gene_variant|MODIFIER|hypothetical_protein%2C_conserved|TcBrA4_0026190|transcript|TcBrA4_0026190-RA|protein_coding||c.*3238C>T|||||3238|	GT:AD:DP:GQ:PL:SB
TcBrA4_Chr6	1214926	.	A	G	3571.77	.	DP=79;ExcessHet=3.0103;MLEAC=2,0;MLEAF=1.00,0.00;RAW_MQ=127920.00;ANN=G|synonymous_variant|LOW|hypothetical_protein%2C_conserved|TcBrA4_0026200|transcript|TcBrA4_0026200-RA|protein_coding|1/1|c.2037A>G|p.Val679Val|2037/5448|2037/5448|679/1815||,G|upstream_gene_variant|MODIFIER|exosome-associated_protein_4%2C_putative|TcBrA4_0026210|transcript|TcBrA4_0026210-RA|protein_coding||c.-3765A>G|||||3765|,G|downstream_gene_variant|MODIFIER|hypothetical_protein%2C_conserved|TcBrA4_0026190|transcript|TcBrA4_0026190-RA|protein_coding||c.*3287A>G|||||3287|	GT:AD:DP:GQ:PGT:PID:PL:SB
TcBrA4_Chr6	1214935	.	C	T	4077.77	.	DP=90;ExcessHet=3.0103;MLEAC=2,0;MLEAF=1.00,0.00;RAW_MQ=146832.00;ANN=T|synonymous_variant|LOW|hypothetical_protein%2C_conserved|TcBrA4_0026200|transcript|TcBrA4_0026200-RA|protein_coding|1/1|c.2046C>T|p.Ser682Ser|2046/5448|2046/5448|682/1815||,T|upstream_gene_variant|MODIFIER|exosome-associated_protein_4%2C_putative|TcBrA4_0026210|transcript|TcBrA4_0026210-RA|protein_coding||c.-3756C>T|||||3756|,T|downstream_gene_variant|MODIFIER|hypothetical_protein%2C_conserved|TcBrA4_0026190|transcript|TcBrA4_0026190-RA|protein_coding||c.*3296C>T|||||3296|	GT:AD:DP:GQ:PGT:PID:PL:SB
TcBrA4_Chr6	1214943	.	T	G	4022.77	.	DP=91;ExcessHet=3.0103;MLEAC=2,0;MLEAF=1.00,0.00;RAW_MQ=148760.00;ANN=G|missense_variant|MODERATE|hypothetical_protein%2C_conserved|TcBrA4_0026200|transcript|TcBrA4_0026200-RA|protein_coding|1/1|c.2054T>G|p.Phe685Cys|2054/5448|2054/5448|685/1815||,G|upstream_gene_variant|MODIFIER|exosome-associated_protein_4%2C_putative|TcBrA4_0026210|transcript|TcBrA4_0026210-RA|protein_coding||c.-3748T>G|||||3748|,G|downstream_gene_variant|MODIFIER|hypothetical_protein%2C_conserved|TcBrA4_0026190|transcript|TcBrA4_0026190-RA|protein_coding||c.*3304T>G|||||3304|	GT:AD:DP:GQ:PGT:PID:PL:SB
TcBrA4_Chr6	1215122	.	C	T	3283.77	.	BaseQRankSum=-0.760;ClippingRankSum=0.000;DP=83;ExcessHet=3.0103;MLEAC=2,0;MLEAF=1.00,0.00;MQRankSum=-0.535;RAW_MQ=143132.00;ReadPosRankSum=-0.669;ANN=T|synonymous_variant|LOW|hypothetical_protein%2C_conserved|TcBrA4_0026200|transcript|TcBrA4_0026200-RA|protein_coding|1/1|c.2233C>T|p.Leu745Leu|2233/5448|2233/5448|745/1815||,T|upstream_gene_variant|MODIFIER|exosome-associated_protein_4%2C_putative|TcBrA4_0026210|transcript|TcBrA4_0026210-RA|protein_coding||c.-3569C>T|||||3569|,T|downstream_gene_variant|MODIFIER|hypothetical_protein%2C_conserved|TcBrA4_0026190|transcript|TcBrA4_0026190-RA|protein_coding||c.*3483C>T|||||3483|	GT:AD:DP:GQ:PL:SB
TcBrA4_Chr6	1215139	.	T	C	3213.77	.	BaseQRankSum=-0.653;ClippingRankSum=0.000;DP=80;ExcessHet=3.0103;MLEAC=2,0;MLEAF=1.00,0.00;MQRankSum=-0.568;RAW_MQ=137676.00;ReadPosRankSum=-0.996;ANN=C|synonymous_variant|LOW|hypothetical_protein%2C_conserved|TcBrA4_0026200|transcript|TcBrA4_0026200-RA|protein_coding|1/1|c.2250T>C|p.Leu750Leu|2250/5448|2250/5448|750/1815||,C|upstream_gene_variant|MODIFIER|exosome-associated_protein_4%2C_putative|TcBrA4_0026210|transcript|TcBrA4_0026210-RA|protein_coding||c.-3552T>C|||||3552|,C|downstream_gene_variant|MODIFIER|hypothetical_protein%2C_conserved|TcBrA4_0026190|transcript|TcBrA4_0026190-RA|protein_coding||c.*3500T>C|||||3500|	GT:AD:DP:GQ:PL:SB
TcBrA4_Chr6	1215198	.	T	C	3245.77	.	BaseQRankSum=-0.858;ClippingRankSum=0.000;DP=87;ExcessHet=3.0103;MLEAC=2,0;MLEAF=1.00,0.00;MQRankSum=-0.482;RAW_MQ=150516.00;ReadPosRankSum=-0.830;ANN=C|missense_variant|MODERATE|hypothetical_protein%2C_conserved|TcBrA4_0026200|transcript|TcBrA4_0026200-RA|protein_coding|1/1|c.2309T>C|p.Ile770Thr|2309/5448|2309/5448|770/1815||,C|upstream_gene_variant|MODIFIER|exosome-associated_protein_4%2C_putative|TcBrA4_0026210|transcript|TcBrA4_0026210-RA|protein_coding||c.-3493T>C|||||3493|,C|downstream_gene_variant|MODIFIER|hypothetical_protein%2C_conserved|TcBrA4_0026190|transcript|TcBrA4_0026190-RA|protein_coding||c.*3559T>C|||||3559|	GT:AD:DP:GQ:PL:SB
TcBrA4_Chr6	1215209	.	G	A	3290.77	.	BaseQRankSum=-0.886;ClippingRankSum=0.000;DP=90;ExcessHet=3.0103;MLEAC=2,0;MLEAF=1.00,0.00;MQRankSum=-0.472;RAW_MQ=154784.00;ReadPosRankSum=-0.649;ANN=A|missense_variant|MODERATE|hypothetical_protein%2C_conserved|TcBrA4_0026200|transcript|TcBrA4_0026200-RA|protein_coding|1/1|c.2320G>A|p.Glu774Lys|2320/5448|2320/5448|774/1815||,A|upstream_gene_variant|MODIFIER|exosome-associated_protein_4%2C_putative|TcBrA4_0026210|transcript|TcBrA4_0026210-RA|protein_coding||c.-3482G>A|||||3482|,A|downstream_gene_variant|MODIFIER|hypothetical_protein%2C_conserved|TcBrA4_0026190|transcript|TcBrA4_0026190-RA|protein_coding||c.*3570G>A|||||3570|	GT:AD:DP:GQ:PL:SB
TcBrA4_Chr6	1215407	.	C	T	2592.77	.	DP=66;ExcessHet=3.0103;MLEAC=2,0;MLEAF=1.00,0.00;RAW_MQ=115276.00;ANN=T|synonymous_variant|LOW|hypothetical_protein%2C_conserved|TcBrA4_0026200|transcript|TcBrA4_0026200-RA|protein_coding|1/1|c.2518C>T|p.Leu840Leu|2518/5448|2518/5448|840/1815||,T|upstream_gene_variant|MODIFIER|exosome-associated_protein_4%2C_putative|TcBrA4_0026210|transcript|TcBrA4_0026210-RA|protein_coding||c.-3284C>T|||||3284|,T|downstream_gene_variant|MODIFIER|hypothetical_protein%2C_conserved|TcBrA4_0026190|transcript|TcBrA4_0026190-RA|protein_coding||c.*3768C>T|||||3768|	GT:AD:DP:GQ:PL:SB
TcBrA4_Chr6	1215463	.	A	C	3034.77	.	DP=80;ExcessHet=3.0103;MLEAC=2,0;MLEAF=1.00,0.00;RAW_MQ=137432.00;ANN=C|synonymous_variant|LOW|hypothetical_protein%2C_conserved|TcBrA4_0026200|transcript|TcBrA4_0026200-RA|protein_coding|1/1|c.2574A>C|p.Pro858Pro|2574/5448|2574/5448|858/1815||,C|upstream_gene_variant|MODIFIER|exosome-associated_protein_4%2C_putative|TcBrA4_0026210|transcript|TcBrA4_0026210-RA|protein_coding||c.-3228A>C|||||3228|,C|upstream_gene_variant|MODIFIER|hypothetical_protein%2C_conserved|TcBrA4_0026220|transcript|TcBrA4_0026220-RA|protein_coding||c.-4956A>C|||||4956|,C|downstream_gene_variant|MODIFIER|hypothetical_protein%2C_conserved|TcBrA4_0026190|transcript|TcBrA4_0026190-RA|protein_coding||c.*3824A>C|||||3824|	GT:AD:DP:GQ:PL:SB
TcBrA4_Chr6	1215491	.	G	A	2970.77	.	DP=74;ExcessHet=3.0103;MLEAC=2,0;MLEAF=1.00,0.00;RAW_MQ=126848.00;ANN=A|missense_variant|MODERATE|hypothetical_protein%2C_conserved|TcBrA4_0026200|transcript|TcBrA4_0026200-RA|protein_coding|1/1|c.2602G>A|p.Gly868Ser|2602/5448|2602/5448|868/1815||,A|upstream_gene_variant|MODIFIER|exosome-associated_protein_4%2C_putative|TcBrA4_0026210|transcript|TcBrA4_0026210-RA|protein_coding||c.-3200G>A|||||3200|,A|upstream_gene_variant|MODIFIER|hypothetical_protein%2C_conserved|TcBrA4_0026220|transcript|TcBrA4_0026220-RA|protein_coding||c.-4928G>A|||||4928|,A|downstream_gene_variant|MODIFIER|hypothetical_protein%2C_conserved|TcBrA4_0026190|transcript|TcBrA4_0026190-RA|protein_coding||c.*3852G>A|||||3852|	GT:AD:DP:GQ:PL:SB
TcBrA4_Chr6	1215592	.	A	G	2886.77	.	DP=71;ExcessHet=3.0103;MLEAC=2,0;MLEAF=1.00,0.00;RAW_MQ=123236.00;ANN=G|synonymous_variant|LOW|hypothetical_protein%2C_conserved|TcBrA4_0026200|transcript|TcBrA4_0026200-RA|protein_coding|1/1|c.2703A>G|p.Lys901Lys|2703/5448|2703/5448|901/1815||,G|upstream_gene_variant|MODIFIER|exosome-associated_protein_4%2C_putative|TcBrA4_0026210|transcript|TcBrA4_0026210-RA|protein_coding||c.-3099A>G|||||3099|,G|upstream_gene_variant|MODIFIER|hypothetical_protein%2C_conserved|TcBrA4_0026220|transcript|TcBrA4_0026220-RA|protein_coding||c.-4827A>G|||||4827|,G|downstream_gene_variant|MODIFIER|hypothetical_protein%2C_conserved|TcBrA4_0026190|transcript|TcBrA4_0026190-RA|protein_coding||c.*3953A>G|||||3953|	GT:AD:DP:GQ:PL:SB
TcBrA4_Chr6	1215619	.	T	C	2741.77	.	DP=69;ExcessHet=3.0103;MLEAC=2,0;MLEAF=1.00,0.00;RAW_MQ=119872.00;ANN=C|synonymous_variant|LOW|hypothetical_protein%2C_conserved|TcBrA4_0026200|transcript|TcBrA4_0026200-RA|protein_coding|1/1|c.2730T>C|p.Leu910Leu|2730/5448|2730/5448|910/1815||,C|upstream_gene_variant|MODIFIER|exosome-associated_protein_4%2C_putative|TcBrA4_0026210|transcript|TcBrA4_0026210-RA|protein_coding||c.-3072T>C|||||3072|,C|upstream_gene_variant|MODIFIER|hypothetical_protein%2C_conserved|TcBrA4_0026220|transcript|TcBrA4_0026220-RA|protein_coding||c.-4800T>C|||||4800|,C|downstream_gene_variant|MODIFIER|hypothetical_protein%2C_conserved|TcBrA4_0026190|transcript|TcBrA4_0026190-RA|protein_coding||c.*3980T>C|||||3980|	GT:AD:DP:GQ:PL:SB
TcBrA4_Chr6	1215727	.	A	G	2695.77	.	DP=66;ExcessHet=3.0103;MLEAC=2,0;MLEAF=1.00,0.00;RAW_MQ=115112.00;ANN=G|synonymous_variant|LOW|hypothetical_protein%2C_conserved|TcBrA4_0026200|transcript|TcBrA4_0026200-RA|protein_coding|1/1|c.2838A>G|p.Thr946Thr|2838/5448|2838/5448|946/1815||,G|upstream_gene_variant|MODIFIER|exosome-associated_protein_4%2C_putative|TcBrA4_0026210|transcript|TcBrA4_0026210-RA|protein_coding||c.-2964A>G|||||2964|,G|upstream_gene_variant|MODIFIER|hypothetical_protein%2C_conserved|TcBrA4_0026220|transcript|TcBrA4_0026220-RA|protein_coding||c.-4692A>G|||||4692|,G|downstream_gene_variant|MODIFIER|hypothetical_protein%2C_conserved|TcBrA4_0026190|transcript|TcBrA4_0026190-RA|protein_coding||c.*4088A>G|||||4088|	GT:AD:DP:GQ:PL:SB
TcBrA4_Chr6	1215763	.	T	C	2713.77	.	DP=66;ExcessHet=3.0103;MLEAC=2,0;MLEAF=1.00,0.00;RAW_MQ=114292.00;ANN=C|synonymous_variant|LOW|hypothetical_protein%2C_conserved|TcBrA4_0026200|transcript|TcBrA4_0026200-RA|protein_coding|1/1|c.2874T>C|p.Arg958Arg|2874/5448|2874/5448|958/1815||,C|upstream_gene_variant|MODIFIER|exosome-associated_protein_4%2C_putative|TcBrA4_0026210|transcript|TcBrA4_0026210-RA|protein_coding||c.-2928T>C|||||2928|,C|upstream_gene_variant|MODIFIER|hypothetical_protein%2C_conserved|TcBrA4_0026220|transcript|TcBrA4_0026220-RA|protein_coding||c.-4656T>C|||||4656|,C|downstream_gene_variant|MODIFIER|hypothetical_protein%2C_conserved|TcBrA4_0026190|transcript|TcBrA4_0026190-RA|protein_coding||c.*4124T>C|||||4124|	GT:AD:DP:GQ:PL:SB
TcBrA4_Chr6	1215782	.	A	C	2752.77	.	DP=68;ExcessHet=3.0103;MLEAC=2,0;MLEAF=1.00,0.00;RAW_MQ=117820.00;ANN=C|missense_variant|MODERATE|hypothetical_protein%2C_conserved|TcBrA4_0026200|transcript|TcBrA4_0026200-RA|protein_coding|1/1|c.2893A>C|p.Ile965Leu|2893/5448|2893/5448|965/1815||,C|upstream_gene_variant|MODIFIER|exosome-associated_protein_4%2C_putative|TcBrA4_0026210|transcript|TcBrA4_0026210-RA|protein_coding||c.-2909A>C|||||2909|,C|upstream_gene_variant|MODIFIER|hypothetical_protein%2C_conserved|TcBrA4_0026220|transcript|TcBrA4_0026220-RA|protein_coding||c.-4637A>C|||||4637|,C|downstream_gene_variant|MODIFIER|hypothetical_protein%2C_conserved|TcBrA4_0026190|transcript|TcBrA4_0026190-RA|protein_coding||c.*4143A>C|||||4143|	GT:AD:DP:GQ:PL:SB
TcBrA4_Chr6	1215876	.	G	A	2547.77	.	DP=66;ExcessHet=3.0103;MLEAC=2,0;MLEAF=1.00,0.00;RAW_MQ=115440.00;ANN=A|missense_variant|MODERATE|hypothetical_protein%2C_conserved|TcBrA4_0026200|transcript|TcBrA4_0026200-RA|protein_coding|1/1|c.2987G>A|p.Arg996Gln|2987/5448|2987/5448|996/1815||,A|upstream_gene_variant|MODIFIER|exosome-associated_protein_4%2C_putative|TcBrA4_0026210|transcript|TcBrA4_0026210-RA|protein_coding||c.-2815G>A|||||2815|,A|upstream_gene_variant|MODIFIER|hypothetical_protein%2C_conserved|TcBrA4_0026220|transcript|TcBrA4_0026220-RA|protein_coding||c.-4543G>A|||||4543|,A|downstream_gene_variant|MODIFIER|hypothetical_protein%2C_conserved|TcBrA4_0026190|transcript|TcBrA4_0026190-RA|protein_coding||c.*4237G>A|||||4237|	GT:AD:DP:GQ:PL:SB
TcBrA4_Chr6	1215982	.	C	A	2739.77	.	DP=71;ExcessHet=3.0103;MLEAC=2,0;MLEAF=1.00,0.00;RAW_MQ=122948.00;ANN=A|synonymous_variant|LOW|hypothetical_protein%2C_conserved|TcBrA4_0026200|transcript|TcBrA4_0026200-RA|protein_coding|1/1|c.3093C>A|p.Pro1031Pro|3093/5448|3093/5448|1031/1815||,A|upstream_gene_variant|MODIFIER|exosome-associated_protein_4%2C_putative|TcBrA4_0026210|transcript|TcBrA4_0026210-RA|protein_coding||c.-2709C>A|||||2709|,A|upstream_gene_variant|MODIFIER|hypothetical_protein%2C_conserved|TcBrA4_0026220|transcript|TcBrA4_0026220-RA|protein_coding||c.-4437C>A|||||4437|,A|downstream_gene_variant|MODIFIER|hypothetical_protein%2C_conserved|TcBrA4_0026190|transcript|TcBrA4_0026190-RA|protein_coding||c.*4343C>A|||||4343|	GT:AD:DP:GQ:PL:SB
TcBrA4_Chr6	1216108	.	T	C	2926.77	.	DP=66;ExcessHet=3.0103;MLEAC=2,0;MLEAF=1.00,0.00;RAW_MQ=102000.00;ANN=C|synonymous_variant|LOW|hypothetical_protein%2C_conserved|TcBrA4_0026200|transcript|TcBrA4_0026200-RA|protein_coding|1/1|c.3219T>C|p.Cys1073Cys|3219/5448|3219/5448|1073/1815||,C|upstream_gene_variant|MODIFIER|exosome-associated_protein_4%2C_putative|TcBrA4_0026210|transcript|TcBrA4_0026210-RA|protein_coding||c.-2583T>C|||||2583|,C|upstream_gene_variant|MODIFIER|hypothetical_protein%2C_conserved|TcBrA4_0026220|transcript|TcBrA4_0026220-RA|protein_coding||c.-4311T>C|||||4311|,C|downstream_gene_variant|MODIFIER|hypothetical_protein%2C_conserved|TcBrA4_0026190|transcript|TcBrA4_0026190-RA|protein_coding||c.*4469T>C|||||4469|	GT:AD:DP:GQ:PGT:PID:PL:SB
TcBrA4_Chr6	1216117	.	G	A	2878.77	.	DP=66;ExcessHet=3.0103;MLEAC=2,0;MLEAF=1.00,0.00;RAW_MQ=100648.00;ANN=A|synonymous_variant|LOW|hypothetical_protein%2C_conserved|TcBrA4_0026200|transcript|TcBrA4_0026200-RA|protein_coding|1/1|c.3228G>A|p.Ala1076Ala|3228/5448|3228/5448|1076/1815||,A|upstream_gene_variant|MODIFIER|exosome-associated_protein_4%2C_putative|TcBrA4_0026210|transcript|TcBrA4_0026210-RA|protein_coding||c.-2574G>A|||||2574|,A|upstream_gene_variant|MODIFIER|hypothetical_protein%2C_conserved|TcBrA4_0026220|transcript|TcBrA4_0026220-RA|protein_coding||c.-4302G>A|||||4302|,A|downstream_gene_variant|MODIFIER|hypothetical_protein%2C_conserved|TcBrA4_0026190|transcript|TcBrA4_0026190-RA|protein_coding||c.*4478G>A|||||4478|	GT:AD:DP:GQ:PGT:PID:PL:SB
TcBrA4_Chr6	1216182	.	G	C	2981.77	.	DP=67;ExcessHet=3.0103;MLEAC=2,0;MLEAF=1.00,0.00;RAW_MQ=95120.00;ANN=C|missense_variant|MODERATE|hypothetical_protein%2C_conserved|TcBrA4_0026200|transcript|TcBrA4_0026200-RA|protein_coding|1/1|c.3293G>C|p.Ser1098Thr|3293/5448|3293/5448|1098/1815||,C|upstream_gene_variant|MODIFIER|exosome-associated_protein_4%2C_putative|TcBrA4_0026210|transcript|TcBrA4_0026210-RA|protein_coding||c.-2509G>C|||||2509|,C|upstream_gene_variant|MODIFIER|hypothetical_protein%2C_conserved|TcBrA4_0026220|transcript|TcBrA4_0026220-RA|protein_coding||c.-4237G>C|||||4237|,C|downstream_gene_variant|MODIFIER|hypothetical_protein%2C_conserved|TcBrA4_0026190|transcript|TcBrA4_0026190-RA|protein_coding||c.*4543G>C|||||4543|	GT:AD:DP:GQ:PGT:PID:PL:SB
TcBrA4_Chr6	1216186	.	C	A	3031.77	.	DP=67;ExcessHet=3.0103;MLEAC=2,0;MLEAF=1.00,0.00;RAW_MQ=95120.00;ANN=A|missense_variant|MODERATE|hypothetical_protein%2C_conserved|TcBrA4_0026200|transcript|TcBrA4_0026200-RA|protein_coding|1/1|c.3297C>A|p.Asp1099Glu|3297/5448|3297/5448|1099/1815||,A|upstream_gene_variant|MODIFIER|exosome-associated_protein_4%2C_putative|TcBrA4_0026210|transcript|TcBrA4_0026210-RA|protein_coding||c.-2505C>A|||||2505|,A|upstream_gene_variant|MODIFIER|hypothetical_protein%2C_conserved|TcBrA4_0026220|transcript|TcBrA4_0026220-RA|protein_coding||c.-4233C>A|||||4233|,A|downstream_gene_variant|MODIFIER|hypothetical_protein%2C_conserved|TcBrA4_0026190|transcript|TcBrA4_0026190-RA|protein_coding||c.*4547C>A|||||4547|	GT:AD:DP:GQ:PGT:PID:PL:SB
TcBrA4_Chr6	1216194	.	C	T	3198.77	.	DP=70;ExcessHet=3.0103;MLEAC=2,0;MLEAF=1.00,0.00;RAW_MQ=102624.00;ANN=T|missense_variant|MODERATE|hypothetical_protein%2C_conserved|TcBrA4_0026200|transcript|TcBrA4_0026200-RA|protein_coding|1/1|c.3305C>T|p.Ala1102Val|3305/5448|3305/5448|1102/1815||,T|upstream_gene_variant|MODIFIER|exosome-associated_protein_4%2C_putative|TcBrA4_0026210|transcript|TcBrA4_0026210-RA|protein_coding||c.-2497C>T|||||2497|,T|upstream_gene_variant|MODIFIER|hypothetical_protein%2C_conserved|TcBrA4_0026220|transcript|TcBrA4_0026220-RA|protein_coding||c.-4225C>T|||||4225|,T|downstream_gene_variant|MODIFIER|hypothetical_protein%2C_conserved|TcBrA4_0026190|transcript|TcBrA4_0026190-RA|protein_coding||c.*4555C>T|||||4555|	GT:AD:DP:GQ:PGT:PID:PL:SB
TcBrA4_Chr6	1216223	.	G	A	2276.77	.	BaseQRankSum=1.816;ClippingRankSum=0.000;DP=62;ExcessHet=3.0103;MLEAC=2,0;MLEAF=1.00,0.00;MQRankSum=-0.999;RAW_MQ=92528.00;ReadPosRankSum=2.020;ANN=A|missense_variant|MODERATE|hypothetical_protein%2C_conserved|TcBrA4_0026200|transcript|TcBrA4_0026200-RA|protein_coding|1/1|c.3334G>A|p.Val1112Ile|3334/5448|3334/5448|1112/1815||,A|upstream_gene_variant|MODIFIER|exosome-associated_protein_4%2C_putative|TcBrA4_0026210|transcript|TcBrA4_0026210-RA|protein_coding||c.-2468G>A|||||2468|,A|upstream_gene_variant|MODIFIER|hypothetical_protein%2C_conserved|TcBrA4_0026220|transcript|TcBrA4_0026220-RA|protein_coding||c.-4196G>A|||||4196|,A|downstream_gene_variant|MODIFIER|hypothetical_protein%2C_conserved|TcBrA4_0026190|transcript|TcBrA4_0026190-RA|protein_coding||c.*4584G>A|||||4584|	GT:AD:DP:GQ:PL:SB
TcBrA4_Chr6	1216354	.	A	G	2308.77	.	DP=57;ExcessHet=3.0103;MLEAC=2,0;MLEAF=1.00,0.00;RAW_MQ=94032.00;ANN=G|synonymous_variant|LOW|hypothetical_protein%2C_conserved|TcBrA4_0026200|transcript|TcBrA4_0026200-RA|protein_coding|1/1|c.3465A>G|p.Ala1155Ala|3465/5448|3465/5448|1155/1815||,G|upstream_gene_variant|MODIFIER|exosome-associated_protein_4%2C_putative|TcBrA4_0026210|transcript|TcBrA4_0026210-RA|protein_coding||c.-2337A>G|||||2337|,G|upstream_gene_variant|MODIFIER|hypothetical_protein%2C_conserved|TcBrA4_0026220|transcript|TcBrA4_0026220-RA|protein_coding||c.-4065A>G|||||4065|,G|downstream_gene_variant|MODIFIER|hypothetical_protein%2C_conserved|TcBrA4_0026190|transcript|TcBrA4_0026190-RA|protein_coding||c.*4715A>G|||||4715|	GT:AD:DP:GQ:PL:SB
TcBrA4_Chr6	1216378	.	T	C	2092.77	.	DP=52;ExcessHet=3.0103;MLEAC=2,0;MLEAF=1.00,0.00;RAW_MQ=85376.00;ANN=C|synonymous_variant|LOW|hypothetical_protein%2C_conserved|TcBrA4_0026200|transcript|TcBrA4_0026200-RA|protein_coding|1/1|c.3489T>C|p.Val1163Val|3489/5448|3489/5448|1163/1815||,C|upstream_gene_variant|MODIFIER|exosome-associated_protein_4%2C_putative|TcBrA4_0026210|transcript|TcBrA4_0026210-RA|protein_coding||c.-2313T>C|||||2313|,C|upstream_gene_variant|MODIFIER|hypothetical_protein%2C_conserved|TcBrA4_0026220|transcript|TcBrA4_0026220-RA|protein_coding||c.-4041T>C|||||4041|,C|downstream_gene_variant|MODIFIER|hypothetical_protein%2C_conserved|TcBrA4_0026190|transcript|TcBrA4_0026190-RA|protein_coding||c.*4739T>C|||||4739|	GT:AD:DP:GQ:PL:SB
TcBrA4_Chr6	1216528	.	C	T	2531.77	.	DP=69;ExcessHet=3.0103;MLEAC=2,0;MLEAF=1.00,0.00;RAW_MQ=104220.00;ANN=T|synonymous_variant|LOW|hypothetical_protein%2C_conserved|TcBrA4_0026200|transcript|TcBrA4_0026200-RA|protein_coding|1/1|c.3639C>T|p.Leu1213Leu|3639/5448|3639/5448|1213/1815||,T|upstream_gene_variant|MODIFIER|exosome-associated_protein_4%2C_putative|TcBrA4_0026210|transcript|TcBrA4_0026210-RA|protein_coding||c.-2163C>T|||||2163|,T|upstream_gene_variant|MODIFIER|hypothetical_protein%2C_conserved|TcBrA4_0026220|transcript|TcBrA4_0026220-RA|protein_coding||c.-3891C>T|||||3891|,T|upstream_gene_variant|MODIFIER|ATP-dependent_DEAD/H_RNA_helicase%2C_putative|TcBrA4_0026230|transcript|TcBrA4_0026230-RA|protein_coding||c.-4983C>T|||||4983|,T|downstream_gene_variant|MODIFIER|hypothetical_protein%2C_conserved|TcBrA4_0026190|transcript|TcBrA4_0026190-RA|protein_coding||c.*4889C>T|||||4889|	GT:AD:DP:GQ:PL:SB
TcBrA4_Chr6	1216579	.	T	G	3534.77	.	DP=80;ExcessHet=3.0103;MLEAC=2,0;MLEAF=1.00,0.00;RAW_MQ=101624.00;ANN=G|synonymous_variant|LOW|hypothetical_protein%2C_conserved|TcBrA4_0026200|transcript|TcBrA4_0026200-RA|protein_coding|1/1|c.3690T>G|p.Thr1230Thr|3690/5448|3690/5448|1230/1815||,G|upstream_gene_variant|MODIFIER|exosome-associated_protein_4%2C_putative|TcBrA4_0026210|transcript|TcBrA4_0026210-RA|protein_coding||c.-2112T>G|||||2112|,G|upstream_gene_variant|MODIFIER|hypothetical_protein%2C_conserved|TcBrA4_0026220|transcript|TcBrA4_0026220-RA|protein_coding||c.-3840T>G|||||3840|,G|upstream_gene_variant|MODIFIER|ATP-dependent_DEAD/H_RNA_helicase%2C_putative|TcBrA4_0026230|transcript|TcBrA4_0026230-RA|protein_coding||c.-4932T>G|||||4932|,G|downstream_gene_variant|MODIFIER|hypothetical_protein%2C_conserved|TcBrA4_0026190|transcript|TcBrA4_0026190-RA|protein_coding||c.*4940T>G|||||4940|	GT:AD:DP:GQ:PGT:PID:PL:SB
TcBrA4_Chr6	1216586	.	T	C	3481.77	.	DP=78;ExcessHet=3.0103;MLEAC=2,0;MLEAF=1.00,0.00;RAW_MQ=98096.00;ANN=C|missense_variant|MODERATE|hypothetical_protein%2C_conserved|TcBrA4_0026200|transcript|TcBrA4_0026200-RA|protein_coding|1/1|c.3697T>C|p.Cys1233Arg|3697/5448|3697/5448|1233/1815||,C|upstream_gene_variant|MODIFIER|exosome-associated_protein_4%2C_putative|TcBrA4_0026210|transcript|TcBrA4_0026210-RA|protein_coding||c.-2105T>C|||||2105|,C|upstream_gene_variant|MODIFIER|hypothetical_protein%2C_conserved|TcBrA4_0026220|transcript|TcBrA4_0026220-RA|protein_coding||c.-3833T>C|||||3833|,C|upstream_gene_variant|MODIFIER|ATP-dependent_DEAD/H_RNA_helicase%2C_putative|TcBrA4_0026230|transcript|TcBrA4_0026230-RA|protein_coding||c.-4925T>C|||||4925|,C|downstream_gene_variant|MODIFIER|hypothetical_protein%2C_conserved|TcBrA4_0026190|transcript|TcBrA4_0026190-RA|protein_coding||c.*4947T>C|||||4947|	GT:AD:DP:GQ:PGT:PID:PL:SB
TcBrA4_Chr6	1216588	.	C	T	3481.77	.	DP=78;ExcessHet=3.0103;MLEAC=2,0;MLEAF=1.00,0.00;RAW_MQ=98096.00;ANN=T|synonymous_variant|LOW|hypothetical_protein%2C_conserved|TcBrA4_0026200|transcript|TcBrA4_0026200-RA|protein_coding|1/1|c.3699C>T|p.Cys1233Cys|3699/5448|3699/5448|1233/1815||,T|upstream_gene_variant|MODIFIER|exosome-associated_protein_4%2C_putative|TcBrA4_0026210|transcript|TcBrA4_0026210-RA|protein_coding||c.-2103C>T|||||2103|,T|upstream_gene_variant|MODIFIER|hypothetical_protein%2C_conserved|TcBrA4_0026220|transcript|TcBrA4_0026220-RA|protein_coding||c.-3831C>T|||||3831|,T|upstream_gene_variant|MODIFIER|ATP-dependent_DEAD/H_RNA_helicase%2C_putative|TcBrA4_0026230|transcript|TcBrA4_0026230-RA|protein_coding||c.-4923C>T|||||4923|,T|downstream_gene_variant|MODIFIER|hypothetical_protein%2C_conserved|TcBrA4_0026190|transcript|TcBrA4_0026190-RA|protein_coding||c.*4949C>T|||||4949|	GT:AD:DP:GQ:PGT:PID:PL:SB
TcBrA4_Chr6	1216667	.	C	T	2565.77	.	DP=72;ExcessHet=3.0103;MLEAC=2,0;MLEAF=1.00,0.00;RAW_MQ=82954.00;ANN=T|synonymous_variant|LOW|hypothetical_protein%2C_conserved|TcBrA4_0026200|transcript|TcBrA4_0026200-RA|protein_coding|1/1|c.3778C>T|p.Leu1260Leu|3778/5448|3778/5448|1260/1815||,T|upstream_gene_variant|MODIFIER|exosome-associated_protein_4%2C_putative|TcBrA4_0026210|transcript|TcBrA4_0026210-RA|protein_coding||c.-2024C>T|||||2024|,T|upstream_gene_variant|MODIFIER|hypothetical_protein%2C_conserved|TcBrA4_0026220|transcript|TcBrA4_0026220-RA|protein_coding||c.-3752C>T|||||3752|,T|upstream_gene_variant|MODIFIER|ATP-dependent_DEAD/H_RNA_helicase%2C_putative|TcBrA4_0026230|transcript|TcBrA4_0026230-RA|protein_coding||c.-4844C>T|||||4844|	GT:AD:DP:GQ:PL:SB
TcBrA4_Chr6	1216678	.	C	T	2440.77	.	DP=69;ExcessHet=3.0103;MLEAC=2,0;MLEAF=1.00,0.00;RAW_MQ=77990.00;ANN=T|synonymous_variant|LOW|hypothetical_protein%2C_conserved|TcBrA4_0026200|transcript|TcBrA4_0026200-RA|protein_coding|1/1|c.3789C>T|p.His1263His|3789/5448|3789/5448|1263/1815||,T|upstream_gene_variant|MODIFIER|exosome-associated_protein_4%2C_putative|TcBrA4_0026210|transcript|TcBrA4_0026210-RA|protein_coding||c.-2013C>T|||||2013|,T|upstream_gene_variant|MODIFIER|hypothetical_protein%2C_conserved|TcBrA4_0026220|transcript|TcBrA4_0026220-RA|protein_coding||c.-3741C>T|||||3741|,T|upstream_gene_variant|MODIFIER|ATP-dependent_DEAD/H_RNA_helicase%2C_putative|TcBrA4_0026230|transcript|TcBrA4_0026230-RA|protein_coding||c.-4833C>T|||||4833|	GT:AD:DP:GQ:PL:SB
TcBrA4_Chr6	1216693	.	T	C	2422.77	.	DP=72;ExcessHet=3.0103;MLEAC=2,0;MLEAF=1.00,0.00;RAW_MQ=84142.00;ANN=C|synonymous_variant|LOW|hypothetical_protein%2C_conserved|TcBrA4_0026200|transcript|TcBrA4_0026200-RA|protein_coding|1/1|c.3804T>C|p.Val1268Val|3804/5448|3804/5448|1268/1815||,C|upstream_gene_variant|MODIFIER|exosome-associated_protein_4%2C_putative|TcBrA4_0026210|transcript|TcBrA4_0026210-RA|protein_coding||c.-1998T>C|||||1998|,C|upstream_gene_variant|MODIFIER|hypothetical_protein%2C_conserved|TcBrA4_0026220|transcript|TcBrA4_0026220-RA|protein_coding||c.-3726T>C|||||3726|,C|upstream_gene_variant|MODIFIER|ATP-dependent_DEAD/H_RNA_helicase%2C_putative|TcBrA4_0026230|transcript|TcBrA4_0026230-RA|protein_coding||c.-4818T>C|||||4818|	GT:AD:DP:GQ:PL:SB
TcBrA4_Chr6	1216728	.	C	A	2217.77	.	DP=63;ExcessHet=3.0103;MLEAC=2,0;MLEAF=1.00,0.00;RAW_MQ=80474.00;ANN=A|missense_variant|MODERATE|hypothetical_protein%2C_conserved|TcBrA4_0026200|transcript|TcBrA4_0026200-RA|protein_coding|1/1|c.3839C>A|p.Thr1280Lys|3839/5448|3839/5448|1280/1815||,A|upstream_gene_variant|MODIFIER|exosome-associated_protein_4%2C_putative|TcBrA4_0026210|transcript|TcBrA4_0026210-RA|protein_coding||c.-1963C>A|||||1963|,A|upstream_gene_variant|MODIFIER|hypothetical_protein%2C_conserved|TcBrA4_0026220|transcript|TcBrA4_0026220-RA|protein_coding||c.-3691C>A|||||3691|,A|upstream_gene_variant|MODIFIER|ATP-dependent_DEAD/H_RNA_helicase%2C_putative|TcBrA4_0026230|transcript|TcBrA4_0026230-RA|protein_coding||c.-4783C>A|||||4783|	GT:AD:DP:GQ:PL:SB
TcBrA4_Chr6	1216777	.	A	G	2340.77	.	DP=65;ExcessHet=3.0103;MLEAC=2,0;MLEAF=1.00,0.00;RAW_MQ=87934.00;ANN=G|synonymous_variant|LOW|hypothetical_protein%2C_conserved|TcBrA4_0026200|transcript|TcBrA4_0026200-RA|protein_coding|1/1|c.3888A>G|p.Ala1296Ala|3888/5448|3888/5448|1296/1815||,G|upstream_gene_variant|MODIFIER|exosome-associated_protein_4%2C_putative|TcBrA4_0026210|transcript|TcBrA4_0026210-RA|protein_coding||c.-1914A>G|||||1914|,G|upstream_gene_variant|MODIFIER|hypothetical_protein%2C_conserved|TcBrA4_0026220|transcript|TcBrA4_0026220-RA|protein_coding||c.-3642A>G|||||3642|,G|upstream_gene_variant|MODIFIER|ATP-dependent_DEAD/H_RNA_helicase%2C_putative|TcBrA4_0026230|transcript|TcBrA4_0026230-RA|protein_coding||c.-4734A>G|||||4734|	GT:AD:DP:GQ:PL:SB
TcBrA4_Chr6	1216915	.	T	C	1630.77	.	DP=48;ExcessHet=3.0103;MLEAC=2,0;MLEAF=1.00,0.00;RAW_MQ=53207.00;ANN=C|synonymous_variant|LOW|hypothetical_protein%2C_conserved|TcBrA4_0026200|transcript|TcBrA4_0026200-RA|protein_coding|1/1|c.4026T>C|p.Gly1342Gly|4026/5448|4026/5448|1342/1815||,C|upstream_gene_variant|MODIFIER|exosome-associated_protein_4%2C_putative|TcBrA4_0026210|transcript|TcBrA4_0026210-RA|protein_coding||c.-1776T>C|||||1776|,C|upstream_gene_variant|MODIFIER|hypothetical_protein%2C_conserved|TcBrA4_0026220|transcript|TcBrA4_0026220-RA|protein_coding||c.-3504T>C|||||3504|,C|upstream_gene_variant|MODIFIER|ATP-dependent_DEAD/H_RNA_helicase%2C_putative|TcBrA4_0026230|transcript|TcBrA4_0026230-RA|protein_coding||c.-4596T>C|||||4596|	GT:AD:DP:GQ:PL:SB
TcBrA4_Chr6	1216944	.	A	C	1903.77	.	DP=43;ExcessHet=3.0103;MLEAC=2,0;MLEAF=1.00,0.00;RAW_MQ=39892.00;ANN=C|missense_variant|MODERATE|hypothetical_protein%2C_conserved|TcBrA4_0026200|transcript|TcBrA4_0026200-RA|protein_coding|1/1|c.4055A>C|p.Lys1352Thr|4055/5448|4055/5448|1352/1815||,C|upstream_gene_variant|MODIFIER|exosome-associated_protein_4%2C_putative|TcBrA4_0026210|transcript|TcBrA4_0026210-RA|protein_coding||c.-1747A>C|||||1747|,C|upstream_gene_variant|MODIFIER|hypothetical_protein%2C_conserved|TcBrA4_0026220|transcript|TcBrA4_0026220-RA|protein_coding||c.-3475A>C|||||3475|,C|upstream_gene_variant|MODIFIER|ATP-dependent_DEAD/H_RNA_helicase%2C_putative|TcBrA4_0026230|transcript|TcBrA4_0026230-RA|protein_coding||c.-4567A>C|||||4567|	GT:AD:DP:GQ:PGT:PID:PL:SB
TcBrA4_Chr6	1216949	.	T	A	1903.77	.	DP=42;ExcessHet=3.0103;MLEAC=2,0;MLEAF=1.00,0.00;RAW_MQ=38292.00;ANN=A|missense_variant|MODERATE|hypothetical_protein%2C_conserved|TcBrA4_0026200|transcript|TcBrA4_0026200-RA|protein_coding|1/1|c.4060T>A|p.Ser1354Thr|4060/5448|4060/5448|1354/1815||,A|upstream_gene_variant|MODIFIER|exosome-associated_protein_4%2C_putative|TcBrA4_0026210|transcript|TcBrA4_0026210-RA|protein_coding||c.-1742T>A|||||1742|,A|upstream_gene_variant|MODIFIER|hypothetical_protein%2C_conserved|TcBrA4_0026220|transcript|TcBrA4_0026220-RA|protein_coding||c.-3470T>A|||||3470|,A|upstream_gene_variant|MODIFIER|ATP-dependent_DEAD/H_RNA_helicase%2C_putative|TcBrA4_0026230|transcript|TcBrA4_0026230-RA|protein_coding||c.-4562T>A|||||4562|	GT:AD:DP:GQ:PGT:PID:PL:SB
TcBrA4_Chr6	1216970	.	G	A	1636.77	.	DP=36;ExcessHet=3.0103;MLEAC=2,0;MLEAF=1.00,0.00;RAW_MQ=29505.00;ANN=A|missense_variant|MODERATE|hypothetical_protein%2C_conserved|TcBrA4_0026200|transcript|TcBrA4_0026200-RA|protein_coding|1/1|c.4081G>A|p.Gly1361Arg|4081/5448|4081/5448|1361/1815||,A|upstream_gene_variant|MODIFIER|exosome-associated_protein_4%2C_putative|TcBrA4_0026210|transcript|TcBrA4_0026210-RA|protein_coding||c.-1721G>A|||||1721|,A|upstream_gene_variant|MODIFIER|hypothetical_protein%2C_conserved|TcBrA4_0026220|transcript|TcBrA4_0026220-RA|protein_coding||c.-3449G>A|||||3449|,A|upstream_gene_variant|MODIFIER|ATP-dependent_DEAD/H_RNA_helicase%2C_putative|TcBrA4_0026230|transcript|TcBrA4_0026230-RA|protein_coding||c.-4541G>A|||||4541|	GT:AD:DP:GQ:PGT:PID:PL:SB
TcBrA4_Chr6	1216971	.	G	T	1636.77	.	DP=35;ExcessHet=3.0103;MLEAC=2,0;MLEAF=1.00,0.00;RAW_MQ=28976.00;ANN=T|missense_variant|MODERATE|hypothetical_protein%2C_conserved|TcBrA4_0026200|transcript|TcBrA4_0026200-RA|protein_coding|1/1|c.4082G>T|p.Gly1361Val|4082/5448|4082/5448|1361/1815||,T|upstream_gene_variant|MODIFIER|exosome-associated_protein_4%2C_putative|TcBrA4_0026210|transcript|TcBrA4_0026210-RA|protein_coding||c.-1720G>T|||||1720|,T|upstream_gene_variant|MODIFIER|hypothetical_protein%2C_conserved|TcBrA4_0026220|transcript|TcBrA4_0026220-RA|protein_coding||c.-3448G>T|||||3448|,T|upstream_gene_variant|MODIFIER|ATP-dependent_DEAD/H_RNA_helicase%2C_putative|TcBrA4_0026230|transcript|TcBrA4_0026230-RA|protein_coding||c.-4540G>T|||||4540|	GT:AD:DP:GQ:PGT:PID:PL:SB
TcBrA4_Chr6	1216989	.	C	T	1858.77	.	DP=41;ExcessHet=3.0103;MLEAC=2,0;MLEAF=1.00,0.00;RAW_MQ=34269.00;ANN=T|missense_variant|MODERATE|hypothetical_protein%2C_conserved|TcBrA4_0026200|transcript|TcBrA4_0026200-RA|protein_coding|1/1|c.4100C>T|p.Ala1367Val|4100/5448|4100/5448|1367/1815||,T|upstream_gene_variant|MODIFIER|exosome-associated_protein_4%2C_putative|TcBrA4_0026210|transcript|TcBrA4_0026210-RA|protein_coding||c.-1702C>T|||||1702|,T|upstream_gene_variant|MODIFIER|hypothetical_protein%2C_conserved|TcBrA4_0026220|transcript|TcBrA4_0026220-RA|protein_coding||c.-3430C>T|||||3430|,T|upstream_gene_variant|MODIFIER|ATP-dependent_DEAD/H_RNA_helicase%2C_putative|TcBrA4_0026230|transcript|TcBrA4_0026230-RA|protein_coding||c.-4522C>T|||||4522|	GT:AD:DP:GQ:PGT:PID:PL:SB
TcBrA4_Chr6	1217071	.	G	GCAGCAA	3219.73	.	DP=68;ExcessHet=3.0103;MLEAC=2,0;MLEAF=1.00,0.00;RAW_MQ=73982.00;ANN=GCAGCAA|disruptive_inframe_insertion|MODERATE|hypothetical_protein%2C_conserved|TcBrA4_0026200|transcript|TcBrA4_0026200-RA|protein_coding|1/1|c.4183_4184insAGCAAC|p.Gln1393_Gln1394dup|4184/5448|4184/5448|1395/1815||INFO_REALIGN_3_PRIME,GCAGCAA|upstream_gene_variant|MODIFIER|exosome-associated_protein_4%2C_putative|TcBrA4_0026210|transcript|TcBrA4_0026210-RA|protein_coding||c.-1620_-1619insCAGCAA|||||1619|,GCAGCAA|upstream_gene_variant|MODIFIER|hypothetical_protein%2C_conserved|TcBrA4_0026220|transcript|TcBrA4_0026220-RA|protein_coding||c.-3348_-3347insCAGCAA|||||3347|,GCAGCAA|upstream_gene_variant|MODIFIER|ATP-dependent_DEAD/H_RNA_helicase%2C_putative|TcBrA4_0026230|transcript|TcBrA4_0026230-RA|protein_coding||c.-4440_-4439insCAGCAA|||||4439|	GT:AD:DP:GQ:PGT:PID:PL:SB
TcBrA4_Chr6	1217076	.	A	C	3226.77	.	DP=73;ExcessHet=3.0103;MLEAC=2,0;MLEAF=1.00,0.00;RAW_MQ=82966.00;ANN=C|missense_variant|MODERATE|hypothetical_protein%2C_conserved|TcBrA4_0026200|transcript|TcBrA4_0026200-RA|protein_coding|1/1|c.4187A>C|p.Asp1396Ala|4187/5448|4187/5448|1396/1815||,C|upstream_gene_variant|MODIFIER|exosome-associated_protein_4%2C_putative|TcBrA4_0026210|transcript|TcBrA4_0026210-RA|protein_coding||c.-1615A>C|||||1615|,C|upstream_gene_variant|MODIFIER|hypothetical_protein%2C_conserved|TcBrA4_0026220|transcript|TcBrA4_0026220-RA|protein_coding||c.-3343A>C|||||3343|,C|upstream_gene_variant|MODIFIER|ATP-dependent_DEAD/H_RNA_helicase%2C_putative|TcBrA4_0026230|transcript|TcBrA4_0026230-RA|protein_coding||c.-4435A>C|||||4435|	GT:AD:DP:GQ:PGT:PID:PL:SB
TcBrA4_Chr6	1217176	.	A	G	2678.77	.	DP=73;ExcessHet=3.0103;MLEAC=2,0;MLEAF=1.00,0.00;RAW_MQ=99967.00;ANN=G|synonymous_variant|LOW|hypothetical_protein%2C_conserved|TcBrA4_0026200|transcript|TcBrA4_0026200-RA|protein_coding|1/1|c.4287A>G|p.Gln1429Gln|4287/5448|4287/5448|1429/1815||,G|upstream_gene_variant|MODIFIER|exosome-associated_protein_4%2C_putative|TcBrA4_0026210|transcript|TcBrA4_0026210-RA|protein_coding||c.-1515A>G|||||1515|,G|upstream_gene_variant|MODIFIER|hypothetical_protein%2C_conserved|TcBrA4_0026220|transcript|TcBrA4_0026220-RA|protein_coding||c.-3243A>G|||||3243|,G|upstream_gene_variant|MODIFIER|ATP-dependent_DEAD/H_RNA_helicase%2C_putative|TcBrA4_0026230|transcript|TcBrA4_0026230-RA|protein_coding||c.-4335A>G|||||4335|	GT:AD:DP:GQ:PL:SB
TcBrA4_Chr6	1217218	.	T	C	2150.77	.	DP=55;ExcessHet=3.0103;MLEAC=2,0;MLEAF=1.00,0.00;RAW_MQ=78727.00;ANN=C|synonymous_variant|LOW|hypothetical_protein%2C_conserved|TcBrA4_0026200|transcript|TcBrA4_0026200-RA|protein_coding|1/1|c.4329T>C|p.Arg1443Arg|4329/5448|4329/5448|1443/1815||,C|upstream_gene_variant|MODIFIER|exosome-associated_protein_4%2C_putative|TcBrA4_0026210|transcript|TcBrA4_0026210-RA|protein_coding||c.-1473T>C|||||1473|,C|upstream_gene_variant|MODIFIER|hypothetical_protein%2C_conserved|TcBrA4_0026220|transcript|TcBrA4_0026220-RA|protein_coding||c.-3201T>C|||||3201|,C|upstream_gene_variant|MODIFIER|ATP-dependent_DEAD/H_RNA_helicase%2C_putative|TcBrA4_0026230|transcript|TcBrA4_0026230-RA|protein_coding||c.-4293T>C|||||4293|	GT:AD:DP:GQ:PL:SB
TcBrA4_Chr6	1217269	.	A	G	2062.77	.	DP=57;ExcessHet=3.0103;MLEAC=2,0;MLEAF=1.00,0.00;RAW_MQ=80582.00;ANN=G|synonymous_variant|LOW|hypothetical_protein%2C_conserved|TcBrA4_0026200|transcript|TcBrA4_0026200-RA|protein_coding|1/1|c.4380A>G|p.Gln1460Gln|4380/5448|4380/5448|1460/1815||,G|upstream_gene_variant|MODIFIER|exosome-associated_protein_4%2C_putative|TcBrA4_0026210|transcript|TcBrA4_0026210-RA|protein_coding||c.-1422A>G|||||1422|,G|upstream_gene_variant|MODIFIER|hypothetical_protein%2C_conserved|TcBrA4_0026220|transcript|TcBrA4_0026220-RA|protein_coding||c.-3150A>G|||||3150|,G|upstream_gene_variant|MODIFIER|ATP-dependent_DEAD/H_RNA_helicase%2C_putative|TcBrA4_0026230|transcript|TcBrA4_0026230-RA|protein_coding||c.-4242A>G|||||4242|	GT:AD:DP:GQ:PL:SB
TcBrA4_Chr6	1217309	.	A	G	2164.77	.	DP=58;ExcessHet=3.0103;MLEAC=2,0;MLEAF=1.00,0.00;RAW_MQ=80830.00;ANN=G|missense_variant|MODERATE|hypothetical_protein%2C_conserved|TcBrA4_0026200|transcript|TcBrA4_0026200-RA|protein_coding|1/1|c.4420A>G|p.Thr1474Ala|4420/5448|4420/5448|1474/1815||,G|upstream_gene_variant|MODIFIER|exosome-associated_protein_4%2C_putative|TcBrA4_0026210|transcript|TcBrA4_0026210-RA|protein_coding||c.-1382A>G|||||1382|,G|upstream_gene_variant|MODIFIER|hypothetical_protein%2C_conserved|TcBrA4_0026220|transcript|TcBrA4_0026220-RA|protein_coding||c.-3110A>G|||||3110|,G|upstream_gene_variant|MODIFIER|ATP-dependent_DEAD/H_RNA_helicase%2C_putative|TcBrA4_0026230|transcript|TcBrA4_0026230-RA|protein_coding||c.-4202A>G|||||4202|	GT:AD:DP:GQ:PL:SB
TcBrA4_Chr6	1217386	.	A	G	2016.77	.	DP=56;ExcessHet=3.0103;MLEAC=2,0;MLEAF=1.00,0.00;RAW_MQ=68962.00;ANN=G|synonymous_variant|LOW|hypothetical_protein%2C_conserved|TcBrA4_0026200|transcript|TcBrA4_0026200-RA|protein_coding|1/1|c.4497A>G|p.Val1499Val|4497/5448|4497/5448|1499/1815||,G|upstream_gene_variant|MODIFIER|exosome-associated_protein_4%2C_putative|TcBrA4_0026210|transcript|TcBrA4_0026210-RA|protein_coding||c.-1305A>G|||||1305|,G|upstream_gene_variant|MODIFIER|hypothetical_protein%2C_conserved|TcBrA4_0026220|transcript|TcBrA4_0026220-RA|protein_coding||c.-3033A>G|||||3033|,G|upstream_gene_variant|MODIFIER|ATP-dependent_DEAD/H_RNA_helicase%2C_putative|TcBrA4_0026230|transcript|TcBrA4_0026230-RA|protein_coding||c.-4125A>G|||||4125|	GT:AD:DP:GQ:PL:SB
TcBrA4_Chr6	1217399	.	A	C	1978.77	.	DP=55;ExcessHet=3.0103;MLEAC=2,0;MLEAF=1.00,0.00;RAW_MQ=62891.00;ANN=C|missense_variant|MODERATE|hypothetical_protein%2C_conserved|TcBrA4_0026200|transcript|TcBrA4_0026200-RA|protein_coding|1/1|c.4510A>C|p.Lys1504Gln|4510/5448|4510/5448|1504/1815||,C|upstream_gene_variant|MODIFIER|exosome-associated_protein_4%2C_putative|TcBrA4_0026210|transcript|TcBrA4_0026210-RA|protein_coding||c.-1292A>C|||||1292|,C|upstream_gene_variant|MODIFIER|hypothetical_protein%2C_conserved|TcBrA4_0026220|transcript|TcBrA4_0026220-RA|protein_coding||c.-3020A>C|||||3020|,C|upstream_gene_variant|MODIFIER|ATP-dependent_DEAD/H_RNA_helicase%2C_putative|TcBrA4_0026230|transcript|TcBrA4_0026230-RA|protein_coding||c.-4112A>C|||||4112|	GT:AD:DP:GQ:PL:SB
TcBrA4_Chr6	1217431	.	G	C	2116.77	.	DP=59;ExcessHet=3.0103;MLEAC=2,0;MLEAF=1.00,0.00;RAW_MQ=66915.00;ANN=C|synonymous_variant|LOW|hypothetical_protein%2C_conserved|TcBrA4_0026200|transcript|TcBrA4_0026200-RA|protein_coding|1/1|c.4542G>C|p.Ser1514Ser|4542/5448|4542/5448|1514/1815||,C|upstream_gene_variant|MODIFIER|exosome-associated_protein_4%2C_putative|TcBrA4_0026210|transcript|TcBrA4_0026210-RA|protein_coding||c.-1260G>C|||||1260|,C|upstream_gene_variant|MODIFIER|hypothetical_protein%2C_conserved|TcBrA4_0026220|transcript|TcBrA4_0026220-RA|protein_coding||c.-2988G>C|||||2988|,C|upstream_gene_variant|MODIFIER|ATP-dependent_DEAD/H_RNA_helicase%2C_putative|TcBrA4_0026230|transcript|TcBrA4_0026230-RA|protein_coding||c.-4080G>C|||||4080|	GT:AD:DP:GQ:PL:SB
TcBrA4_Chr6	1217458	.	C	G	1851.77	.	DP=56;ExcessHet=3.0103;MLEAC=2,0;MLEAF=1.00,0.00;RAW_MQ=57527.00;ANN=G|synonymous_variant|LOW|hypothetical_protein%2C_conserved|TcBrA4_0026200|transcript|TcBrA4_0026200-RA|protein_coding|1/1|c.4569C>G|p.Val1523Val|4569/5448|4569/5448|1523/1815||,G|upstream_gene_variant|MODIFIER|exosome-associated_protein_4%2C_putative|TcBrA4_0026210|transcript|TcBrA4_0026210-RA|protein_coding||c.-1233C>G|||||1233|,G|upstream_gene_variant|MODIFIER|hypothetical_protein%2C_conserved|TcBrA4_0026220|transcript|TcBrA4_0026220-RA|protein_coding||c.-2961C>G|||||2961|,G|upstream_gene_variant|MODIFIER|ATP-dependent_DEAD/H_RNA_helicase%2C_putative|TcBrA4_0026230|transcript|TcBrA4_0026230-RA|protein_coding||c.-4053C>G|||||4053|	GT:AD:DP:GQ:PL:SB
TcBrA4_Chr6	1217473	.	C	T	2526.77	.	DP=57;ExcessHet=3.0103;MLEAC=2,0;MLEAF=1.00,0.00;RAW_MQ=59127.00;ANN=T|synonymous_variant|LOW|hypothetical_protein%2C_conserved|TcBrA4_0026200|transcript|TcBrA4_0026200-RA|protein_coding|1/1|c.4584C>T|p.Ala1528Ala|4584/5448|4584/5448|1528/1815||,T|upstream_gene_variant|MODIFIER|exosome-associated_protein_4%2C_putative|TcBrA4_0026210|transcript|TcBrA4_0026210-RA|protein_coding||c.-1218C>T|||||1218|,T|upstream_gene_variant|MODIFIER|hypothetical_protein%2C_conserved|TcBrA4_0026220|transcript|TcBrA4_0026220-RA|protein_coding||c.-2946C>T|||||2946|,T|upstream_gene_variant|MODIFIER|ATP-dependent_DEAD/H_RNA_helicase%2C_putative|TcBrA4_0026230|transcript|TcBrA4_0026230-RA|protein_coding||c.-4038C>T|||||4038|	GT:AD:DP:GQ:PGT:PID:PL:SB
TcBrA4_Chr6	1217476	.	A	C	2490.77	.	DP=54;ExcessHet=3.0103;MLEAC=2,0;MLEAF=1.00,0.00;RAW_MQ=54327.00;ANN=C|synonymous_variant|LOW|hypothetical_protein%2C_conserved|TcBrA4_0026200|transcript|TcBrA4_0026200-RA|protein_coding|1/1|c.4587A>C|p.Val1529Val|4587/5448|4587/5448|1529/1815||,C|upstream_gene_variant|MODIFIER|exosome-associated_protein_4%2C_putative|TcBrA4_0026210|transcript|TcBrA4_0026210-RA|protein_coding||c.-1215A>C|||||1215|,C|upstream_gene_variant|MODIFIER|hypothetical_protein%2C_conserved|TcBrA4_0026220|transcript|TcBrA4_0026220-RA|protein_coding||c.-2943A>C|||||2943|,C|upstream_gene_variant|MODIFIER|ATP-dependent_DEAD/H_RNA_helicase%2C_putative|TcBrA4_0026230|transcript|TcBrA4_0026230-RA|protein_coding||c.-4035A>C|||||4035|	GT:AD:DP:GQ:PGT:PID:PL:SB
TcBrA4_Chr6	1217500	.	C	T	1936.77	.	DP=55;ExcessHet=3.0103;MLEAC=2,0;MLEAF=1.00,0.00;RAW_MQ=63939.00;ANN=T|synonymous_variant|LOW|hypothetical_protein%2C_conserved|TcBrA4_0026200|transcript|TcBrA4_0026200-RA|protein_coding|1/1|c.4611C>T|p.His1537His|4611/5448|4611/5448|1537/1815||,T|upstream_gene_variant|MODIFIER|exosome-associated_protein_4%2C_putative|TcBrA4_0026210|transcript|TcBrA4_0026210-RA|protein_coding||c.-1191C>T|||||1191|,T|upstream_gene_variant|MODIFIER|hypothetical_protein%2C_conserved|TcBrA4_0026220|transcript|TcBrA4_0026220-RA|protein_coding||c.-2919C>T|||||2919|,T|upstream_gene_variant|MODIFIER|ATP-dependent_DEAD/H_RNA_helicase%2C_putative|TcBrA4_0026230|transcript|TcBrA4_0026230-RA|protein_coding||c.-4011C>T|||||4011|	GT:AD:DP:GQ:PL:SB
TcBrA4_Chr6	1217515	.	C	T	2003.77	.	DP=55;ExcessHet=3.0103;MLEAC=2,0;MLEAF=1.00,0.00;RAW_MQ=69598.00;ANN=T|synonymous_variant|LOW|hypothetical_protein%2C_conserved|TcBrA4_0026200|transcript|TcBrA4_0026200-RA|protein_coding|1/1|c.4626C>T|p.Phe1542Phe|4626/5448|4626/5448|1542/1815||,T|upstream_gene_variant|MODIFIER|exosome-associated_protein_4%2C_putative|TcBrA4_0026210|transcript|TcBrA4_0026210-RA|protein_coding||c.-1176C>T|||||1176|,T|upstream_gene_variant|MODIFIER|hypothetical_protein%2C_conserved|TcBrA4_0026220|transcript|TcBrA4_0026220-RA|protein_coding||c.-2904C>T|||||2904|,T|upstream_gene_variant|MODIFIER|ATP-dependent_DEAD/H_RNA_helicase%2C_putative|TcBrA4_0026230|transcript|TcBrA4_0026230-RA|protein_coding||c.-3996C>T|||||3996|	GT:AD:DP:GQ:PL:SB
TcBrA4_Chr6	1217629	.	A	G	2124.77	.	DP=59;ExcessHet=3.0103;MLEAC=2,0;MLEAF=1.00,0.00;RAW_MQ=88300.00;ANN=G|synonymous_variant|LOW|hypothetical_protein%2C_conserved|TcBrA4_0026200|transcript|TcBrA4_0026200-RA|protein_coding|1/1|c.4740A>G|p.Glu1580Glu|4740/5448|4740/5448|1580/1815||,G|upstream_gene_variant|MODIFIER|exosome-associated_protein_4%2C_putative|TcBrA4_0026210|transcript|TcBrA4_0026210-RA|protein_coding||c.-1062A>G|||||1062|,G|upstream_gene_variant|MODIFIER|hypothetical_protein%2C_conserved|TcBrA4_0026220|transcript|TcBrA4_0026220-RA|protein_coding||c.-2790A>G|||||2790|,G|upstream_gene_variant|MODIFIER|ATP-dependent_DEAD/H_RNA_helicase%2C_putative|TcBrA4_0026230|transcript|TcBrA4_0026230-RA|protein_coding||c.-3882A>G|||||3882|	GT:AD:DP:GQ:PL:SB
TcBrA4_Chr6	1217668	.	C	A	1699.77	.	DP=46;ExcessHet=3.0103;MLEAC=2,0;MLEAF=1.00,0.00;RAW_MQ=63772.00;ANN=A|synonymous_variant|LOW|hypothetical_protein%2C_conserved|TcBrA4_0026200|transcript|TcBrA4_0026200-RA|protein_coding|1/1|c.4779C>A|p.Ser1593Ser|4779/5448|4779/5448|1593/1815||,A|upstream_gene_variant|MODIFIER|exosome-associated_protein_4%2C_putative|TcBrA4_0026210|transcript|TcBrA4_0026210-RA|protein_coding||c.-1023C>A|||||1023|,A|upstream_gene_variant|MODIFIER|hypothetical_protein%2C_conserved|TcBrA4_0026220|transcript|TcBrA4_0026220-RA|protein_coding||c.-2751C>A|||||2751|,A|upstream_gene_variant|MODIFIER|ATP-dependent_DEAD/H_RNA_helicase%2C_putative|TcBrA4_0026230|transcript|TcBrA4_0026230-RA|protein_coding||c.-3843C>A|||||3843|	GT:AD:DP:GQ:PL:SB
TcBrA4_Chr6	1217713	.	G	A	1729.77	.	DP=50;ExcessHet=3.0103;MLEAC=2,0;MLEAF=1.00,0.00;RAW_MQ=65584.00;ANN=A|synonymous_variant|LOW|hypothetical_protein%2C_conserved|TcBrA4_0026200|transcript|TcBrA4_0026200-RA|protein_coding|1/1|c.4824G>A|p.Gly1608Gly|4824/5448|4824/5448|1608/1815||,A|upstream_gene_variant|MODIFIER|exosome-associated_protein_4%2C_putative|TcBrA4_0026210|transcript|TcBrA4_0026210-RA|protein_coding||c.-978G>A|||||978|,A|upstream_gene_variant|MODIFIER|hypothetical_protein%2C_conserved|TcBrA4_0026220|transcript|TcBrA4_0026220-RA|protein_coding||c.-2706G>A|||||2706|,A|upstream_gene_variant|MODIFIER|ATP-dependent_DEAD/H_RNA_helicase%2C_putative|TcBrA4_0026230|transcript|TcBrA4_0026230-RA|protein_coding||c.-3798G>A|||||3798|	GT:AD:DP:GQ:PL:SB
TcBrA4_Chr6	1217770	.	G	C	1679.77	.	DP=50;ExcessHet=3.0103;MLEAC=2,0;MLEAF=1.00,0.00;RAW_MQ=61598.00;ANN=C|synonymous_variant|LOW|hypothetical_protein%2C_conserved|TcBrA4_0026200|transcript|TcBrA4_0026200-RA|protein_coding|1/1|c.4881G>C|p.Thr1627Thr|4881/5448|4881/5448|1627/1815||,C|upstream_gene_variant|MODIFIER|exosome-associated_protein_4%2C_putative|TcBrA4_0026210|transcript|TcBrA4_0026210-RA|protein_coding||c.-921G>C|||||921|,C|upstream_gene_variant|MODIFIER|hypothetical_protein%2C_conserved|TcBrA4_0026220|transcript|TcBrA4_0026220-RA|protein_coding||c.-2649G>C|||||2649|,C|upstream_gene_variant|MODIFIER|ATP-dependent_DEAD/H_RNA_helicase%2C_putative|TcBrA4_0026230|transcript|TcBrA4_0026230-RA|protein_coding||c.-3741G>C|||||3741|	GT:AD:DP:GQ:PL:SB
TcBrA4_Chr6	1217795	.	A	G	1485.77	.	DP=44;ExcessHet=3.0103;MLEAC=2,0;MLEAF=1.00,0.00;RAW_MQ=51459.00;ANN=G|missense_variant|MODERATE|hypothetical_protein%2C_conserved|TcBrA4_0026200|transcript|TcBrA4_0026200-RA|protein_coding|1/1|c.4906A>G|p.Thr1636Ala|4906/5448|4906/5448|1636/1815||,G|upstream_gene_variant|MODIFIER|exosome-associated_protein_4%2C_putative|TcBrA4_0026210|transcript|TcBrA4_0026210-RA|protein_coding||c.-896A>G|||||896|,G|upstream_gene_variant|MODIFIER|hypothetical_protein%2C_conserved|TcBrA4_0026220|transcript|TcBrA4_0026220-RA|protein_coding||c.-2624A>G|||||2624|,G|upstream_gene_variant|MODIFIER|ATP-dependent_DEAD/H_RNA_helicase%2C_putative|TcBrA4_0026230|transcript|TcBrA4_0026230-RA|protein_coding||c.-3716A>G|||||3716|	GT:AD:DP:GQ:PL:SB
TcBrA4_Chr6	1217817	.	A	G	1562.77	.	DP=48;ExcessHet=3.0103;MLEAC=2,0;MLEAF=1.00,0.00;RAW_MQ=50433.00;ANN=G|missense_variant|MODERATE|hypothetical_protein%2C_conserved|TcBrA4_0026200|transcript|TcBrA4_0026200-RA|protein_coding|1/1|c.4928A>G|p.Lys1643Arg|4928/5448|4928/5448|1643/1815||,G|upstream_gene_variant|MODIFIER|exosome-associated_protein_4%2C_putative|TcBrA4_0026210|transcript|TcBrA4_0026210-RA|protein_coding||c.-874A>G|||||874|,G|upstream_gene_variant|MODIFIER|hypothetical_protein%2C_conserved|TcBrA4_0026220|transcript|TcBrA4_0026220-RA|protein_coding||c.-2602A>G|||||2602|,G|upstream_gene_variant|MODIFIER|ATP-dependent_DEAD/H_RNA_helicase%2C_putative|TcBrA4_0026230|transcript|TcBrA4_0026230-RA|protein_coding||c.-3694A>G|||||3694|	GT:AD:DP:GQ:PL:SB
TcBrA4_Chr6	1217848	.	A	G	1253.77	.	DP=39;ExcessHet=3.0103;MLEAC=2,0;MLEAF=1.00,0.00;RAW_MQ=37753.00;ANN=G|synonymous_variant|LOW|hypothetical_protein%2C_conserved|TcBrA4_0026200|transcript|TcBrA4_0026200-RA|protein_coding|1/1|c.4959A>G|p.Ala1653Ala|4959/5448|4959/5448|1653/1815||,G|upstream_gene_variant|MODIFIER|exosome-associated_protein_4%2C_putative|TcBrA4_0026210|transcript|TcBrA4_0026210-RA|protein_coding||c.-843A>G|||||843|,G|upstream_gene_variant|MODIFIER|hypothetical_protein%2C_conserved|TcBrA4_0026220|transcript|TcBrA4_0026220-RA|protein_coding||c.-2571A>G|||||2571|,G|upstream_gene_variant|MODIFIER|ATP-dependent_DEAD/H_RNA_helicase%2C_putative|TcBrA4_0026230|transcript|TcBrA4_0026230-RA|protein_coding||c.-3663A>G|||||3663|	GT:AD:DP:GQ:PL:SB
TcBrA4_Chr6	1217870	.	G	C	1132.77	.	DP=36;ExcessHet=3.0103;MLEAC=2,0;MLEAF=1.00,0.00;RAW_MQ=30694.00;ANN=C|missense_variant|MODERATE|hypothetical_protein%2C_conserved|TcBrA4_0026200|transcript|TcBrA4_0026200-RA|protein_coding|1/1|c.4981G>C|p.Val1661Leu|4981/5448|4981/5448|1661/1815||,C|upstream_gene_variant|MODIFIER|exosome-associated_protein_4%2C_putative|TcBrA4_0026210|transcript|TcBrA4_0026210-RA|protein_coding||c.-821G>C|||||821|,C|upstream_gene_variant|MODIFIER|hypothetical_protein%2C_conserved|TcBrA4_0026220|transcript|TcBrA4_0026220-RA|protein_coding||c.-2549G>C|||||2549|,C|upstream_gene_variant|MODIFIER|ATP-dependent_DEAD/H_RNA_helicase%2C_putative|TcBrA4_0026230|transcript|TcBrA4_0026230-RA|protein_coding||c.-3641G>C|||||3641|	GT:AD:DP:GQ:PL:SB
TcBrA4_Chr6	1217898	.	A	G	1594.77	.	DP=36;ExcessHet=3.0103;MLEAC=2,0;MLEAF=1.00,0.00;RAW_MQ=32953.00;ANN=G|missense_variant|MODERATE|hypothetical_protein%2C_conserved|TcBrA4_0026200|transcript|TcBrA4_0026200-RA|protein_coding|1/1|c.5009A>G|p.Lys1670Arg|5009/5448|5009/5448|1670/1815||,G|upstream_gene_variant|MODIFIER|exosome-associated_protein_4%2C_putative|TcBrA4_0026210|transcript|TcBrA4_0026210-RA|protein_coding||c.-793A>G|||||793|,G|upstream_gene_variant|MODIFIER|hypothetical_protein%2C_conserved|TcBrA4_0026220|transcript|TcBrA4_0026220-RA|protein_coding||c.-2521A>G|||||2521|,G|upstream_gene_variant|MODIFIER|ATP-dependent_DEAD/H_RNA_helicase%2C_putative|TcBrA4_0026230|transcript|TcBrA4_0026230-RA|protein_coding||c.-3613A>G|||||3613|	GT:AD:DP:GQ:PGT:PID:PL:SB
TcBrA4_Chr6	1217899	.	G	A	1594.77	.	DP=37;ExcessHet=3.0103;MLEAC=2,0;MLEAF=1.00,0.00;RAW_MQ=33529.00;ANN=A|synonymous_variant|LOW|hypothetical_protein%2C_conserved|TcBrA4_0026200|transcript|TcBrA4_0026200-RA|protein_coding|1/1|c.5010G>A|p.Lys1670Lys|5010/5448|5010/5448|1670/1815||,A|upstream_gene_variant|MODIFIER|exosome-associated_protein_4%2C_putative|TcBrA4_0026210|transcript|TcBrA4_0026210-RA|protein_coding||c.-792G>A|||||792|,A|upstream_gene_variant|MODIFIER|hypothetical_protein%2C_conserved|TcBrA4_0026220|transcript|TcBrA4_0026220-RA|protein_coding||c.-2520G>A|||||2520|,A|upstream_gene_variant|MODIFIER|ATP-dependent_DEAD/H_RNA_helicase%2C_putative|TcBrA4_0026230|transcript|TcBrA4_0026230-RA|protein_coding||c.-3612G>A|||||3612|	GT:AD:DP:GQ:PGT:PID:PL:SB
TcBrA4_Chr6	1217923	.	C	A	1415.77	.	DP=41;ExcessHet=3.0103;MLEAC=2,0;MLEAF=1.00,0.00;RAW_MQ=44447.00;ANN=A|missense_variant|MODERATE|hypothetical_protein%2C_conserved|TcBrA4_0026200|transcript|TcBrA4_0026200-RA|protein_coding|1/1|c.5034C>A|p.Asp1678Glu|5034/5448|5034/5448|1678/1815||,A|upstream_gene_variant|MODIFIER|exosome-associated_protein_4%2C_putative|TcBrA4_0026210|transcript|TcBrA4_0026210-RA|protein_coding||c.-768C>A|||||768|,A|upstream_gene_variant|MODIFIER|hypothetical_protein%2C_conserved|TcBrA4_0026220|transcript|TcBrA4_0026220-RA|protein_coding||c.-2496C>A|||||2496|,A|upstream_gene_variant|MODIFIER|ATP-dependent_DEAD/H_RNA_helicase%2C_putative|TcBrA4_0026230|transcript|TcBrA4_0026230-RA|protein_coding||c.-3588C>A|||||3588|	GT:AD:DP:GQ:PL:SB
TcBrA4_Chr6	1218018	.	A	G	2287.77	.	DP=51;ExcessHet=3.0103;MLEAC=2,0;MLEAF=1.00,0.00;RAW_MQ=55092.00;ANN=G|missense_variant|MODERATE|hypothetical_protein%2C_conserved|TcBrA4_0026200|transcript|TcBrA4_0026200-RA|protein_coding|1/1|c.5129A>G|p.Lys1710Arg|5129/5448|5129/5448|1710/1815||,G|upstream_gene_variant|MODIFIER|exosome-associated_protein_4%2C_putative|TcBrA4_0026210|transcript|TcBrA4_0026210-RA|protein_coding||c.-673A>G|||||673|,G|upstream_gene_variant|MODIFIER|hypothetical_protein%2C_conserved|TcBrA4_0026220|transcript|TcBrA4_0026220-RA|protein_coding||c.-2401A>G|||||2401|,G|upstream_gene_variant|MODIFIER|ATP-dependent_DEAD/H_RNA_helicase%2C_putative|TcBrA4_0026230|transcript|TcBrA4_0026230-RA|protein_coding||c.-3493A>G|||||3493|	GT:AD:DP:GQ:PGT:PID:PL:SB
TcBrA4_Chr6	1218022	.	T	C	2336.77	.	DP=52;ExcessHet=3.0103;MLEAC=2,0;MLEAF=1.00,0.00;RAW_MQ=54480.00;ANN=C|synonymous_variant|LOW|hypothetical_protein%2C_conserved|TcBrA4_0026200|transcript|TcBrA4_0026200-RA|protein_coding|1/1|c.5133T>C|p.Leu1711Leu|5133/5448|5133/5448|1711/1815||,C|upstream_gene_variant|MODIFIER|exosome-associated_protein_4%2C_putative|TcBrA4_0026210|transcript|TcBrA4_0026210-RA|protein_coding||c.-669T>C|||||669|,C|upstream_gene_variant|MODIFIER|hypothetical_protein%2C_conserved|TcBrA4_0026220|transcript|TcBrA4_0026220-RA|protein_coding||c.-2397T>C|||||2397|,C|upstream_gene_variant|MODIFIER|ATP-dependent_DEAD/H_RNA_helicase%2C_putative|TcBrA4_0026230|transcript|TcBrA4_0026230-RA|protein_coding||c.-3489T>C|||||3489|	GT:AD:DP:GQ:PGT:PID:PL:SB
TcBrA4_Chr6	1218037	.	A	C	1627.77	.	DP=50;ExcessHet=3.0103;MLEAC=2,0;MLEAF=1.00,0.00;RAW_MQ=51069.00;ANN=C|missense_variant|MODERATE|hypothetical_protein%2C_conserved|TcBrA4_0026200|transcript|TcBrA4_0026200-RA|protein_coding|1/1|c.5148A>C|p.Glu1716Asp|5148/5448|5148/5448|1716/1815||,C|upstream_gene_variant|MODIFIER|exosome-associated_protein_4%2C_putative|TcBrA4_0026210|transcript|TcBrA4_0026210-RA|protein_coding||c.-654A>C|||||654|,C|upstream_gene_variant|MODIFIER|hypothetical_protein%2C_conserved|TcBrA4_0026220|transcript|TcBrA4_0026220-RA|protein_coding||c.-2382A>C|||||2382|,C|upstream_gene_variant|MODIFIER|ATP-dependent_DEAD/H_RNA_helicase%2C_putative|TcBrA4_0026230|transcript|TcBrA4_0026230-RA|protein_coding||c.-3474A>C|||||3474|	GT:AD:DP:GQ:PL:SB
TcBrA4_Chr6	1218064	.	T	C	1785.77	.	DP=56;ExcessHet=3.0103;MLEAC=2,0;MLEAF=1.00,0.00;RAW_MQ=61904.00;ANN=C|synonymous_variant|LOW|hypothetical_protein%2C_conserved|TcBrA4_0026200|transcript|TcBrA4_0026200-RA|protein_coding|1/1|c.5175T>C|p.Leu1725Leu|5175/5448|5175/5448|1725/1815||,C|upstream_gene_variant|MODIFIER|exosome-associated_protein_4%2C_putative|TcBrA4_0026210|transcript|TcBrA4_0026210-RA|protein_coding||c.-627T>C|||||627|,C|upstream_gene_variant|MODIFIER|hypothetical_protein%2C_conserved|TcBrA4_0026220|transcript|TcBrA4_0026220-RA|protein_coding||c.-2355T>C|||||2355|,C|upstream_gene_variant|MODIFIER|ATP-dependent_DEAD/H_RNA_helicase%2C_putative|TcBrA4_0026230|transcript|TcBrA4_0026230-RA|protein_coding||c.-3447T>C|||||3447|	GT:AD:DP:GQ:PL:SB
TcBrA4_Chr6	1218080	.	C	T	1847.77	.	DP=58;ExcessHet=3.0103;MLEAC=2,0;MLEAF=1.00,0.00;RAW_MQ=66456.00;ANN=T|synonymous_variant|LOW|hypothetical_protein%2C_conserved|TcBrA4_0026200|transcript|TcBrA4_0026200-RA|protein_coding|1/1|c.5191C>T|p.Leu1731Leu|5191/5448|5191/5448|1731/1815||,T|upstream_gene_variant|MODIFIER|exosome-associated_protein_4%2C_putative|TcBrA4_0026210|transcript|TcBrA4_0026210-RA|protein_coding||c.-611C>T|||||611|,T|upstream_gene_variant|MODIFIER|hypothetical_protein%2C_conserved|TcBrA4_0026220|transcript|TcBrA4_0026220-RA|protein_coding||c.-2339C>T|||||2339|,T|upstream_gene_variant|MODIFIER|ATP-dependent_DEAD/H_RNA_helicase%2C_putative|TcBrA4_0026230|transcript|TcBrA4_0026230-RA|protein_coding||c.-3431C>T|||||3431|	GT:AD:DP:GQ:PL:SB
TcBrA4_Chr6	1218091	.	A	G	2204.77	.	DP=65;ExcessHet=3.0103;MLEAC=2,0;MLEAF=1.00,0.00;RAW_MQ=78148.00;ANN=G|synonymous_variant|LOW|hypothetical_protein%2C_conserved|TcBrA4_0026200|transcript|TcBrA4_0026200-RA|protein_coding|1/1|c.5202A>G|p.Ser1734Ser|5202/5448|5202/5448|1734/1815||,G|upstream_gene_variant|MODIFIER|exosome-associated_protein_4%2C_putative|TcBrA4_0026210|transcript|TcBrA4_0026210-RA|protein_coding||c.-600A>G|||||600|,G|upstream_gene_variant|MODIFIER|hypothetical_protein%2C_conserved|TcBrA4_0026220|transcript|TcBrA4_0026220-RA|protein_coding||c.-2328A>G|||||2328|,G|upstream_gene_variant|MODIFIER|ATP-dependent_DEAD/H_RNA_helicase%2C_putative|TcBrA4_0026230|transcript|TcBrA4_0026230-RA|protein_coding||c.-3420A>G|||||3420|	GT:AD:DP:GQ:PL:SB
TcBrA4_Chr6	1218257	.	A	G	2299.77	.	DP=54;ExcessHet=3.0103;MLEAC=2,0;MLEAF=1.00,0.00;RAW_MQ=50722.00;ANN=G|missense_variant|MODERATE|hypothetical_protein%2C_conserved|TcBrA4_0026200|transcript|TcBrA4_0026200-RA|protein_coding|1/1|c.5368A>G|p.Ser1790Gly|5368/5448|5368/5448|1790/1815||,G|upstream_gene_variant|MODIFIER|exosome-associated_protein_4%2C_putative|TcBrA4_0026210|transcript|TcBrA4_0026210-RA|protein_coding||c.-434A>G|||||434|,G|upstream_gene_variant|MODIFIER|hypothetical_protein%2C_conserved|TcBrA4_0026220|transcript|TcBrA4_0026220-RA|protein_coding||c.-2162A>G|||||2162|,G|upstream_gene_variant|MODIFIER|ATP-dependent_DEAD/H_RNA_helicase%2C_putative|TcBrA4_0026230|transcript|TcBrA4_0026230-RA|protein_coding||c.-3254A>G|||||3254|	GT:AD:DP:GQ:PGT:PID:PL:SB
TcBrA4_Chr6	1218280	.	T	TGAG	2275.73	.	DP=54;ExcessHet=3.0103;MLEAC=2,0;MLEAF=1.00,0.00;RAW_MQ=49299.00;ANN=TGAG|conservative_inframe_insertion|MODERATE|hypothetical_protein%2C_conserved|TcBrA4_0026200|transcript|TcBrA4_0026200-RA|protein_coding|1/1|c.5391_5392insGAG|p.Asp1797_Lys1798insGlu|5392/5448|5392/5448|1798/1815||,TGAG|upstream_gene_variant|MODIFIER|exosome-associated_protein_4%2C_putative|TcBrA4_0026210|transcript|TcBrA4_0026210-RA|protein_coding||c.-411_-410insGAG|||||410|,TGAG|upstream_gene_variant|MODIFIER|hypothetical_protein%2C_conserved|TcBrA4_0026220|transcript|TcBrA4_0026220-RA|protein_coding||c.-2139_-2138insGAG|||||2138|,TGAG|upstream_gene_variant|MODIFIER|ATP-dependent_DEAD/H_RNA_helicase%2C_putative|TcBrA4_0026230|transcript|TcBrA4_0026230-RA|protein_coding||c.-3231_-3230insGAG|||||3230|	GT:AD:DP:GQ:PGT:PID:PL:SB
TcBrA4_Chr6	1218318	.	A	G	2059.77	.	DP=49;ExcessHet=3.0103;MLEAC=2,0;MLEAF=1.00,0.00;RAW_MQ=37430.00;ANN=G|missense_variant|MODERATE|hypothetical_protein%2C_conserved|TcBrA4_0026200|transcript|TcBrA4_0026200-RA|protein_coding|1/1|c.5429A>G|p.Gln1810Arg|5429/5448|5429/5448|1810/1815||,G|upstream_gene_variant|MODIFIER|exosome-associated_protein_4%2C_putative|TcBrA4_0026210|transcript|TcBrA4_0026210-RA|protein_coding||c.-373A>G|||||373|,G|upstream_gene_variant|MODIFIER|hypothetical_protein%2C_conserved|TcBrA4_0026220|transcript|TcBrA4_0026220-RA|protein_coding||c.-2101A>G|||||2101|,G|upstream_gene_variant|MODIFIER|ATP-dependent_DEAD/H_RNA_helicase%2C_putative|TcBrA4_0026230|transcript|TcBrA4_0026230-RA|protein_coding||c.-3193A>G|||||3193|	GT:AD:DP:GQ:PGT:PID:PL:SB
TcBrA4_Chr6	1218341	.	T	G	2025.77	.	DP=45;ExcessHet=3.0103;MLEAC=2,0;MLEAF=1.00,0.00;RAW_MQ=34290.00;ANN=G|upstream_gene_variant|MODIFIER|exosome-associated_protein_4%2C_putative|TcBrA4_0026210|transcript|TcBrA4_0026210-RA|protein_coding||c.-350T>G|||||350|,G|upstream_gene_variant|MODIFIER|hypothetical_protein%2C_conserved|TcBrA4_0026220|transcript|TcBrA4_0026220-RA|protein_coding||c.-2078T>G|||||2078|,G|upstream_gene_variant|MODIFIER|ATP-dependent_DEAD/H_RNA_helicase%2C_putative|TcBrA4_0026230|transcript|TcBrA4_0026230-RA|protein_coding||c.-3170T>G|||||3170|,G|downstream_gene_variant|MODIFIER|hypothetical_protein%2C_conserved|TcBrA4_0026200|transcript|TcBrA4_0026200-RA|protein_coding||c.*4T>G|||||4|,G|intergenic_region|MODIFIER|hypothetical_protein%2C_conserved-exosome-associated_protein_4%2C_putative|TcBrA4_0026200-TcBrA4_0026210|intergenic_region|TcBrA4_0026200-TcBrA4_0026210|||n.1218341T>G||||||	GT:AD:DP:GQ:PGT:PID:PL:SB
TcBrA4_Chr6	1218350	.	A	G	2081.77	.	DP=47;ExcessHet=3.0103;MLEAC=2,0;MLEAF=1.00,0.00;RAW_MQ=35395.00;ANN=G|upstream_gene_variant|MODIFIER|exosome-associated_protein_4%2C_putative|TcBrA4_0026210|transcript|TcBrA4_0026210-RA|protein_coding||c.-341A>G|||||341|,G|upstream_gene_variant|MODIFIER|hypothetical_protein%2C_conserved|TcBrA4_0026220|transcript|TcBrA4_0026220-RA|protein_coding||c.-2069A>G|||||2069|,G|upstream_gene_variant|MODIFIER|ATP-dependent_DEAD/H_RNA_helicase%2C_putative|TcBrA4_0026230|transcript|TcBrA4_0026230-RA|protein_coding||c.-3161A>G|||||3161|,G|downstream_gene_variant|MODIFIER|hypothetical_protein%2C_conserved|TcBrA4_0026200|transcript|TcBrA4_0026200-RA|protein_coding||c.*13A>G|||||13|,G|intergenic_region|MODIFIER|hypothetical_protein%2C_conserved-exosome-associated_protein_4%2C_putative|TcBrA4_0026200-TcBrA4_0026210|intergenic_region|TcBrA4_0026200-TcBrA4_0026210|||n.1218350A>G||||||	GT:AD:DP:GQ:PGT:PID:PL:SB
TcBrA4_Chr6	1218376	.	A	G	1975.77	.	DP=47;ExcessHet=3.0103;MLEAC=2,0;MLEAF=1.00,0.00;RAW_MQ=30040.00;ANN=G|upstream_gene_variant|MODIFIER|exosome-associated_protein_4%2C_putative|TcBrA4_0026210|transcript|TcBrA4_0026210-RA|protein_coding||c.-315A>G|||||315|,G|upstream_gene_variant|MODIFIER|hypothetical_protein%2C_conserved|TcBrA4_0026220|transcript|TcBrA4_0026220-RA|protein_coding||c.-2043A>G|||||2043|,G|upstream_gene_variant|MODIFIER|ATP-dependent_DEAD/H_RNA_helicase%2C_putative|TcBrA4_0026230|transcript|TcBrA4_0026230-RA|protein_coding||c.-3135A>G|||||3135|,G|downstream_gene_variant|MODIFIER|hypothetical_protein%2C_conserved|TcBrA4_0026200|transcript|TcBrA4_0026200-RA|protein_coding||c.*39A>G|||||39|,G|intergenic_region|MODIFIER|hypothetical_protein%2C_conserved-exosome-associated_protein_4%2C_putative|TcBrA4_0026200-TcBrA4_0026210|intergenic_region|TcBrA4_0026200-TcBrA4_0026210|||n.1218376A>G||||||	GT:AD:DP:GQ:PGT:PID:PL:SB
TcBrA4_Chr6	1218389	.	T	C	1816.77	.	DP=41;ExcessHet=3.0103;MLEAC=2,0;MLEAF=1.00,0.00;RAW_MQ=25654.00;ANN=C|upstream_gene_variant|MODIFIER|exosome-associated_protein_4%2C_putative|TcBrA4_0026210|transcript|TcBrA4_0026210-RA|protein_coding||c.-302T>C|||||302|,C|upstream_gene_variant|MODIFIER|hypothetical_protein%2C_conserved|TcBrA4_0026220|transcript|TcBrA4_0026220-RA|protein_coding||c.-2030T>C|||||2030|,C|upstream_gene_variant|MODIFIER|ATP-dependent_DEAD/H_RNA_helicase%2C_putative|TcBrA4_0026230|transcript|TcBrA4_0026230-RA|protein_coding||c.-3122T>C|||||3122|,C|downstream_gene_variant|MODIFIER|hypothetical_protein%2C_conserved|TcBrA4_0026200|transcript|TcBrA4_0026200-RA|protein_coding||c.*52T>C|||||52|,C|intergenic_region|MODIFIER|hypothetical_protein%2C_conserved-exosome-associated_protein_4%2C_putative|TcBrA4_0026200-TcBrA4_0026210|intergenic_region|TcBrA4_0026200-TcBrA4_0026210|||n.1218389T>C||||||	GT:AD:DP:GQ:PGT:PID:PL:SB
TcBrA4_Chr6	1218406	.	T	TTTTTC	1700.73	.	DP=36;ExcessHet=3.0103;MLEAC=2,0;MLEAF=1.00,0.00;RAW_MQ=21844.00;ANN=TTTTTC|upstream_gene_variant|MODIFIER|exosome-associated_protein_4%2C_putative|TcBrA4_0026210|transcript|TcBrA4_0026210-RA|protein_coding||c.-285_-284insTTTTC|||||284|,TTTTTC|upstream_gene_variant|MODIFIER|hypothetical_protein%2C_conserved|TcBrA4_0026220|transcript|TcBrA4_0026220-RA|protein_coding||c.-2013_-2012insTTTTC|||||2012|,TTTTTC|upstream_gene_variant|MODIFIER|ATP-dependent_DEAD/H_RNA_helicase%2C_putative|TcBrA4_0026230|transcript|TcBrA4_0026230-RA|protein_coding||c.-3105_-3104insTTTTC|||||3104|,TTTTTC|downstream_gene_variant|MODIFIER|hypothetical_protein%2C_conserved|TcBrA4_0026200|transcript|TcBrA4_0026200-RA|protein_coding||c.*69_*70insTTTTC|||||70|,TTTTTC|intergenic_region|MODIFIER|hypothetical_protein%2C_conserved-exosome-associated_protein_4%2C_putative|TcBrA4_0026200-TcBrA4_0026210|intergenic_region|TcBrA4_0026200-TcBrA4_0026210|||n.1218406_1218407insTTTTC||||||	GT:AD:DP:GQ:PGT:PID:PL:SB
TcBrA4_Chr6	1218434	.	C	T	1816.77	.	DP=42;ExcessHet=3.0103;MLEAC=2,0;MLEAF=1.00,0.00;RAW_MQ=24135.00;ANN=T|upstream_gene_variant|MODIFIER|exosome-associated_protein_4%2C_putative|TcBrA4_0026210|transcript|TcBrA4_0026210-RA|protein_coding||c.-257C>T|||||257|,T|upstream_gene_variant|MODIFIER|hypothetical_protein%2C_conserved|TcBrA4_0026220|transcript|TcBrA4_0026220-RA|protein_coding||c.-1985C>T|||||1985|,T|upstream_gene_variant|MODIFIER|ATP-dependent_DEAD/H_RNA_helicase%2C_putative|TcBrA4_0026230|transcript|TcBrA4_0026230-RA|protein_coding||c.-3077C>T|||||3077|,T|downstream_gene_variant|MODIFIER|hypothetical_protein%2C_conserved|TcBrA4_0026200|transcript|TcBrA4_0026200-RA|protein_coding||c.*97C>T|||||97|,T|intergenic_region|MODIFIER|hypothetical_protein%2C_conserved-exosome-associated_protein_4%2C_putative|TcBrA4_0026200-TcBrA4_0026210|intergenic_region|TcBrA4_0026200-TcBrA4_0026210|||n.1218434C>T||||||	GT:AD:DP:GQ:PGT:PID:PL:SB
TcBrA4_Chr6	1218451	.	C	T	1934.77	.	DP=43;ExcessHet=3.0103;MLEAC=2,0;MLEAF=1.00,0.00;RAW_MQ=25829.00;ANN=T|upstream_gene_variant|MODIFIER|exosome-associated_protein_4%2C_putative|TcBrA4_0026210|transcript|TcBrA4_0026210-RA|protein_coding||c.-240C>T|||||240|,T|upstream_gene_variant|MODIFIER|hypothetical_protein%2C_conserved|TcBrA4_0026220|transcript|TcBrA4_0026220-RA|protein_coding||c.-1968C>T|||||1968|,T|upstream_gene_variant|MODIFIER|ATP-dependent_DEAD/H_RNA_helicase%2C_putative|TcBrA4_0026230|transcript|TcBrA4_0026230-RA|protein_coding||c.-3060C>T|||||3060|,T|downstream_gene_variant|MODIFIER|hypothetical_protein%2C_conserved|TcBrA4_0026200|transcript|TcBrA4_0026200-RA|protein_coding||c.*114C>T|||||114|,T|intergenic_region|MODIFIER|hypothetical_protein%2C_conserved-exosome-associated_protein_4%2C_putative|TcBrA4_0026200-TcBrA4_0026210|intergenic_region|TcBrA4_0026200-TcBrA4_0026210|||n.1218451C>T||||||	GT:AD:DP:GQ:PGT:PID:PL:SB
TcBrA4_Chr6	1218468	.	C	G	1886.77	.	DP=44;ExcessHet=3.0103;MLEAC=2,0;MLEAF=1.00,0.00;RAW_MQ=31713.00;ANN=G|upstream_gene_variant|MODIFIER|exosome-associated_protein_4%2C_putative|TcBrA4_0026210|transcript|TcBrA4_0026210-RA|protein_coding||c.-223C>G|||||223|,G|upstream_gene_variant|MODIFIER|hypothetical_protein%2C_conserved|TcBrA4_0026220|transcript|TcBrA4_0026220-RA|protein_coding||c.-1951C>G|||||1951|,G|upstream_gene_variant|MODIFIER|ATP-dependent_DEAD/H_RNA_helicase%2C_putative|TcBrA4_0026230|transcript|TcBrA4_0026230-RA|protein_coding||c.-3043C>G|||||3043|,G|downstream_gene_variant|MODIFIER|hypothetical_protein%2C_conserved|TcBrA4_0026200|transcript|TcBrA4_0026200-RA|protein_coding||c.*131C>G|||||131|,G|intergenic_region|MODIFIER|hypothetical_protein%2C_conserved-exosome-associated_protein_4%2C_putative|TcBrA4_0026200-TcBrA4_0026210|intergenic_region|TcBrA4_0026200-TcBrA4_0026210|||n.1218468C>G||||||	GT:AD:DP:GQ:PGT:PID:PL:SB
TcBrA4_Chr6	1218544	.	CAA	C	3006.73	.	DP=69;ExcessHet=3.0103;MLEAC=2,0;MLEAF=1.00,0.00;RAW_MQ=62332.00;ANN=C|upstream_gene_variant|MODIFIER|exosome-associated_protein_4%2C_putative|TcBrA4_0026210|transcript|TcBrA4_0026210-RA|protein_coding||c.-146_-145delAA|||||146|,C|upstream_gene_variant|MODIFIER|hypothetical_protein%2C_conserved|TcBrA4_0026220|transcript|TcBrA4_0026220-RA|protein_coding||c.-1874_-1873delAA|||||1874|,C|upstream_gene_variant|MODIFIER|ATP-dependent_DEAD/H_RNA_helicase%2C_putative|TcBrA4_0026230|transcript|TcBrA4_0026230-RA|protein_coding||c.-2966_-2965delAA|||||2966|,C|downstream_gene_variant|MODIFIER|hypothetical_protein%2C_conserved|TcBrA4_0026200|transcript|TcBrA4_0026200-RA|protein_coding||c.*208_*209delAA|||||208|,C|intergenic_region|MODIFIER|hypothetical_protein%2C_conserved-exosome-associated_protein_4%2C_putative|TcBrA4_0026200-TcBrA4_0026210|intergenic_region|TcBrA4_0026200-TcBrA4_0026210|||n.1218545_1218546delAA||||||	GT:AD:DP:GQ:PGT:PID:PL:SB
TcBrA4_Chr6	1218547	.	A	G	3059.77	.	DP=67;ExcessHet=3.0103;MLEAC=2,0;MLEAF=1.00,0.00;RAW_MQ=60203.00;ANN=G|upstream_gene_variant|MODIFIER|exosome-associated_protein_4%2C_putative|TcBrA4_0026210|transcript|TcBrA4_0026210-RA|protein_coding||c.-144A>G|||||144|,G|upstream_gene_variant|MODIFIER|hypothetical_protein%2C_conserved|TcBrA4_0026220|transcript|TcBrA4_0026220-RA|protein_coding||c.-1872A>G|||||1872|,G|upstream_gene_variant|MODIFIER|ATP-dependent_DEAD/H_RNA_helicase%2C_putative|TcBrA4_0026230|transcript|TcBrA4_0026230-RA|protein_coding||c.-2964A>G|||||2964|,G|downstream_gene_variant|MODIFIER|hypothetical_protein%2C_conserved|TcBrA4_0026200|transcript|TcBrA4_0026200-RA|protein_coding||c.*210A>G|||||210|,G|intergenic_region|MODIFIER|hypothetical_protein%2C_conserved-exosome-associated_protein_4%2C_putative|TcBrA4_0026200-TcBrA4_0026210|intergenic_region|TcBrA4_0026200-TcBrA4_0026210|||n.1218547A>G||||||	GT:AD:DP:GQ:PGT:PID:PL:SB
TcBrA4_Chr6	1218552	.	A	C	3174.77	.	DP=69;ExcessHet=3.0103;MLEAC=2,0;MLEAF=1.00,0.00;RAW_MQ=62496.00;ANN=C|upstream_gene_variant|MODIFIER|exosome-associated_protein_4%2C_putative|TcBrA4_0026210|transcript|TcBrA4_0026210-RA|protein_coding||c.-139A>C|||||139|,C|upstream_gene_variant|MODIFIER|hypothetical_protein%2C_conserved|TcBrA4_0026220|transcript|TcBrA4_0026220-RA|protein_coding||c.-1867A>C|||||1867|,C|upstream_gene_variant|MODIFIER|ATP-dependent_DEAD/H_RNA_helicase%2C_putative|TcBrA4_0026230|transcript|TcBrA4_0026230-RA|protein_coding||c.-2959A>C|||||2959|,C|downstream_gene_variant|MODIFIER|hypothetical_protein%2C_conserved|TcBrA4_0026200|transcript|TcBrA4_0026200-RA|protein_coding||c.*215A>C|||||215|,C|intergenic_region|MODIFIER|hypothetical_protein%2C_conserved-exosome-associated_protein_4%2C_putative|TcBrA4_0026200-TcBrA4_0026210|intergenic_region|TcBrA4_0026200-TcBrA4_0026210|||n.1218552A>C||||||	GT:AD:DP:GQ:PGT:PID:PL:SB
TcBrA4_Chr6	1218555	.	G	C	3154.77	.	DP=72;ExcessHet=3.0103;MLEAC=2,0;MLEAF=1.00,0.00;RAW_MQ=66436.00;ANN=C|upstream_gene_variant|MODIFIER|exosome-associated_protein_4%2C_putative|TcBrA4_0026210|transcript|TcBrA4_0026210-RA|protein_coding||c.-136G>C|||||136|,C|upstream_gene_variant|MODIFIER|hypothetical_protein%2C_conserved|TcBrA4_0026220|transcript|TcBrA4_0026220-RA|protein_coding||c.-1864G>C|||||1864|,C|upstream_gene_variant|MODIFIER|ATP-dependent_DEAD/H_RNA_helicase%2C_putative|TcBrA4_0026230|transcript|TcBrA4_0026230-RA|protein_coding||c.-2956G>C|||||2956|,C|downstream_gene_variant|MODIFIER|hypothetical_protein%2C_conserved|TcBrA4_0026200|transcript|TcBrA4_0026200-RA|protein_coding||c.*218G>C|||||218|,C|intergenic_region|MODIFIER|hypothetical_protein%2C_conserved-exosome-associated_protein_4%2C_putative|TcBrA4_0026200-TcBrA4_0026210|intergenic_region|TcBrA4_0026200-TcBrA4_0026210|||n.1218555G>C||||||	GT:AD:DP:GQ:PGT:PID:PL:SB
TcBrA4_Chr6	1218648	.	G	A	2272.77	.	DP=69;ExcessHet=3.0103;MLEAC=2,0;MLEAF=1.00,0.00;RAW_MQ=77801.00;ANN=A|upstream_gene_variant|MODIFIER|exosome-associated_protein_4%2C_putative|TcBrA4_0026210|transcript|TcBrA4_0026210-RA|protein_coding||c.-43G>A|||||43|,A|upstream_gene_variant|MODIFIER|hypothetical_protein%2C_conserved|TcBrA4_0026220|transcript|TcBrA4_0026220-RA|protein_coding||c.-1771G>A|||||1771|,A|upstream_gene_variant|MODIFIER|ATP-dependent_DEAD/H_RNA_helicase%2C_putative|TcBrA4_0026230|transcript|TcBrA4_0026230-RA|protein_coding||c.-2863G>A|||||2863|,A|downstream_gene_variant|MODIFIER|hypothetical_protein%2C_conserved|TcBrA4_0026200|transcript|TcBrA4_0026200-RA|protein_coding||c.*311G>A|||||311|,A|intergenic_region|MODIFIER|hypothetical_protein%2C_conserved-exosome-associated_protein_4%2C_putative|TcBrA4_0026200-TcBrA4_0026210|intergenic_region|TcBrA4_0026200-TcBrA4_0026210|||n.1218648G>A||||||	GT:AD:DP:GQ:PL:SB
TcBrA4_Chr6	1218685	.	C	G	3076.77	.	DP=69;ExcessHet=3.0103;MLEAC=2,0;MLEAF=1.00,0.00;RAW_MQ=89933.00;ANN=G|upstream_gene_variant|MODIFIER|exosome-associated_protein_4%2C_putative|TcBrA4_0026210|transcript|TcBrA4_0026210-RA|protein_coding||c.-6C>G|||||6|,G|upstream_gene_variant|MODIFIER|hypothetical_protein%2C_conserved|TcBrA4_0026220|transcript|TcBrA4_0026220-RA|protein_coding||c.-1734C>G|||||1734|,G|upstream_gene_variant|MODIFIER|ATP-dependent_DEAD/H_RNA_helicase%2C_putative|TcBrA4_0026230|transcript|TcBrA4_0026230-RA|protein_coding||c.-2826C>G|||||2826|,G|downstream_gene_variant|MODIFIER|hypothetical_protein%2C_conserved|TcBrA4_0026200|transcript|TcBrA4_0026200-RA|protein_coding||c.*348C>G|||||348|,G|intergenic_region|MODIFIER|hypothetical_protein%2C_conserved-exosome-associated_protein_4%2C_putative|TcBrA4_0026200-TcBrA4_0026210|intergenic_region|TcBrA4_0026200-TcBrA4_0026210|||n.1218685C>G||||||	GT:AD:DP:GQ:PGT:PID:PL:SB
TcBrA4_Chr6	1218688	.	G	C	3076.77	.	DP=69;ExcessHet=3.0103;MLEAC=2,0;MLEAF=1.00,0.00;RAW_MQ=89933.00;ANN=C|upstream_gene_variant|MODIFIER|exosome-associated_protein_4%2C_putative|TcBrA4_0026210|transcript|TcBrA4_0026210-RA|protein_coding||c.-3G>C|||||3|,C|upstream_gene_variant|MODIFIER|hypothetical_protein%2C_conserved|TcBrA4_0026220|transcript|TcBrA4_0026220-RA|protein_coding||c.-1731G>C|||||1731|,C|upstream_gene_variant|MODIFIER|ATP-dependent_DEAD/H_RNA_helicase%2C_putative|TcBrA4_0026230|transcript|TcBrA4_0026230-RA|protein_coding||c.-2823G>C|||||2823|,C|downstream_gene_variant|MODIFIER|hypothetical_protein%2C_conserved|TcBrA4_0026200|transcript|TcBrA4_0026200-RA|protein_coding||c.*351G>C|||||351|,C|intergenic_region|MODIFIER|hypothetical_protein%2C_conserved-exosome-associated_protein_4%2C_putative|TcBrA4_0026200-TcBrA4_0026210|intergenic_region|TcBrA4_0026200-TcBrA4_0026210|||n.1218688G>C||||||	GT:AD:DP:GQ:PGT:PID:PL:SB
TcBrA4_Chr6	1218715	.	G	A	2336.77	.	DP=66;ExcessHet=3.0103;MLEAC=2,0;MLEAF=1.00,0.00;RAW_MQ=94450.00;ANN=A|missense_variant|MODERATE|exosome-associated_protein_4%2C_putative|TcBrA4_0026210|transcript|TcBrA4_0026210-RA|protein_coding|1/1|c.25G>A|p.Ala9Thr|25/690|25/690|9/229||,A|upstream_gene_variant|MODIFIER|hypothetical_protein%2C_conserved|TcBrA4_0026220|transcript|TcBrA4_0026220-RA|protein_coding||c.-1704G>A|||||1704|,A|upstream_gene_variant|MODIFIER|ATP-dependent_DEAD/H_RNA_helicase%2C_putative|TcBrA4_0026230|transcript|TcBrA4_0026230-RA|protein_coding||c.-2796G>A|||||2796|,A|downstream_gene_variant|MODIFIER|hypothetical_protein%2C_conserved|TcBrA4_0026200|transcript|TcBrA4_0026200-RA|protein_coding||c.*378G>A|||||378|	GT:AD:DP:GQ:PL:SB
TcBrA4_Chr6	1218891	.	C	T	2664.77	.	DP=67;ExcessHet=3.0103;MLEAC=2,0;MLEAF=1.00,0.00;RAW_MQ=105772.00;ANN=T|synonymous_variant|LOW|exosome-associated_protein_4%2C_putative|TcBrA4_0026210|transcript|TcBrA4_0026210-RA|protein_coding|1/1|c.201C>T|p.Ser67Ser|201/690|201/690|67/229||,T|upstream_gene_variant|MODIFIER|hypothetical_protein%2C_conserved|TcBrA4_0026220|transcript|TcBrA4_0026220-RA|protein_coding||c.-1528C>T|||||1528|,T|upstream_gene_variant|MODIFIER|ATP-dependent_DEAD/H_RNA_helicase%2C_putative|TcBrA4_0026230|transcript|TcBrA4_0026230-RA|protein_coding||c.-2620C>T|||||2620|,T|downstream_gene_variant|MODIFIER|hypothetical_protein%2C_conserved|TcBrA4_0026200|transcript|TcBrA4_0026200-RA|protein_coding||c.*554C>T|||||554|	GT:AD:DP:GQ:PL:SB
TcBrA4_Chr6	1218939	.	T	G	2596.77	.	DP=67;ExcessHet=3.0103;MLEAC=2,0;MLEAF=1.00,0.00;RAW_MQ=107000.00;ANN=G|synonymous_variant|LOW|exosome-associated_protein_4%2C_putative|TcBrA4_0026210|transcript|TcBrA4_0026210-RA|protein_coding|1/1|c.249T>G|p.Val83Val|249/690|249/690|83/229||,G|upstream_gene_variant|MODIFIER|hypothetical_protein%2C_conserved|TcBrA4_0026220|transcript|TcBrA4_0026220-RA|protein_coding||c.-1480T>G|||||1480|,G|upstream_gene_variant|MODIFIER|ATP-dependent_DEAD/H_RNA_helicase%2C_putative|TcBrA4_0026230|transcript|TcBrA4_0026230-RA|protein_coding||c.-2572T>G|||||2572|,G|downstream_gene_variant|MODIFIER|hypothetical_protein%2C_conserved|TcBrA4_0026200|transcript|TcBrA4_0026200-RA|protein_coding||c.*602T>G|||||602|	GT:AD:DP:GQ:PL:SB
TcBrA4_Chr6	1218981	.	T	A	2861.77	.	DP=65;ExcessHet=3.0103;MLEAC=2,0;MLEAF=1.00,0.00;RAW_MQ=98469.00;ANN=A|synonymous_variant|LOW|exosome-associated_protein_4%2C_putative|TcBrA4_0026210|transcript|TcBrA4_0026210-RA|protein_coding|1/1|c.291T>A|p.Ala97Ala|291/690|291/690|97/229||,A|upstream_gene_variant|MODIFIER|hypothetical_protein%2C_conserved|TcBrA4_0026220|transcript|TcBrA4_0026220-RA|protein_coding||c.-1438T>A|||||1438|,A|upstream_gene_variant|MODIFIER|ATP-dependent_DEAD/H_RNA_helicase%2C_putative|TcBrA4_0026230|transcript|TcBrA4_0026230-RA|protein_coding||c.-2530T>A|||||2530|,A|downstream_gene_variant|MODIFIER|hypothetical_protein%2C_conserved|TcBrA4_0026200|transcript|TcBrA4_0026200-RA|protein_coding||c.*644T>A|||||644|	GT:AD:DP:GQ:PGT:PID:PL:SB
TcBrA4_Chr6	1218997	.	C	T	2691.77	.	DP=61;ExcessHet=3.0103;MLEAC=2,0;MLEAF=1.00,0.00;RAW_MQ=89037.00;ANN=T|synonymous_variant|LOW|exosome-associated_protein_4%2C_putative|TcBrA4_0026210|transcript|TcBrA4_0026210-RA|protein_coding|1/1|c.307C>T|p.Leu103Leu|307/690|307/690|103/229||,T|upstream_gene_variant|MODIFIER|hypothetical_protein%2C_conserved|TcBrA4_0026220|transcript|TcBrA4_0026220-RA|protein_coding||c.-1422C>T|||||1422|,T|upstream_gene_variant|MODIFIER|ATP-dependent_DEAD/H_RNA_helicase%2C_putative|TcBrA4_0026230|transcript|TcBrA4_0026230-RA|protein_coding||c.-2514C>T|||||2514|,T|downstream_gene_variant|MODIFIER|hypothetical_protein%2C_conserved|TcBrA4_0026200|transcript|TcBrA4_0026200-RA|protein_coding||c.*660C>T|||||660|	GT:AD:DP:GQ:PGT:PID:PL:SB
TcBrA4_Chr6	1219119	.	G	A	2581.77	.	DP=58;ExcessHet=3.0103;MLEAC=2,0;MLEAF=1.00,0.00;RAW_MQ=62454.00;ANN=A|missense_variant|MODERATE|exosome-associated_protein_4%2C_putative|TcBrA4_0026210|transcript|TcBrA4_0026210-RA|protein_coding|1/1|c.429G>A|p.Met143Ile|429/690|429/690|143/229||,A|upstream_gene_variant|MODIFIER|hypothetical_protein%2C_conserved|TcBrA4_0026220|transcript|TcBrA4_0026220-RA|protein_coding||c.-1300G>A|||||1300|,A|upstream_gene_variant|MODIFIER|ATP-dependent_DEAD/H_RNA_helicase%2C_putative|TcBrA4_0026230|transcript|TcBrA4_0026230-RA|protein_coding||c.-2392G>A|||||2392|,A|downstream_gene_variant|MODIFIER|hypothetical_protein%2C_conserved|TcBrA4_0026200|transcript|TcBrA4_0026200-RA|protein_coding||c.*782G>A|||||782|	GT:AD:DP:GQ:PGT:PID:PL:SB
TcBrA4_Chr6	1219122	.	T	C	2581.77	.	DP=58;ExcessHet=3.0103;MLEAC=2,0;MLEAF=1.00,0.00;RAW_MQ=62454.00;ANN=C|synonymous_variant|LOW|exosome-associated_protein_4%2C_putative|TcBrA4_0026210|transcript|TcBrA4_0026210-RA|protein_coding|1/1|c.432T>C|p.Tyr144Tyr|432/690|432/690|144/229||,C|upstream_gene_variant|MODIFIER|hypothetical_protein%2C_conserved|TcBrA4_0026220|transcript|TcBrA4_0026220-RA|protein_coding||c.-1297T>C|||||1297|,C|upstream_gene_variant|MODIFIER|ATP-dependent_DEAD/H_RNA_helicase%2C_putative|TcBrA4_0026230|transcript|TcBrA4_0026230-RA|protein_coding||c.-2389T>C|||||2389|,C|downstream_gene_variant|MODIFIER|hypothetical_protein%2C_conserved|TcBrA4_0026200|transcript|TcBrA4_0026200-RA|protein_coding||c.*785T>C|||||785|	GT:AD:DP:GQ:PGT:PID:PL:SB
TcBrA4_Chr6	1219149	.	T	C	2744.77	.	DP=61;ExcessHet=3.0103;MLEAC=2,0;MLEAF=1.00,0.00;RAW_MQ=58335.00;ANN=C|synonymous_variant|LOW|exosome-associated_protein_4%2C_putative|TcBrA4_0026210|transcript|TcBrA4_0026210-RA|protein_coding|1/1|c.459T>C|p.Ala153Ala|459/690|459/690|153/229||,C|upstream_gene_variant|MODIFIER|hypothetical_protein%2C_conserved|TcBrA4_0026220|transcript|TcBrA4_0026220-RA|protein_coding||c.-1270T>C|||||1270|,C|upstream_gene_variant|MODIFIER|ATP-dependent_DEAD/H_RNA_helicase%2C_putative|TcBrA4_0026230|transcript|TcBrA4_0026230-RA|protein_coding||c.-2362T>C|||||2362|,C|downstream_gene_variant|MODIFIER|hypothetical_protein%2C_conserved|TcBrA4_0026200|transcript|TcBrA4_0026200-RA|protein_coding||c.*812T>C|||||812|	GT:AD:DP:GQ:PGT:PID:PL:SB
TcBrA4_Chr6	1219152	.	T	G	2744.77	.	DP=62;ExcessHet=3.0103;MLEAC=2,0;MLEAF=1.00,0.00;RAW_MQ=58911.00;ANN=G|synonymous_variant|LOW|exosome-associated_protein_4%2C_putative|TcBrA4_0026210|transcript|TcBrA4_0026210-RA|protein_coding|1/1|c.462T>G|p.Leu154Leu|462/690|462/690|154/229||,G|upstream_gene_variant|MODIFIER|hypothetical_protein%2C_conserved|TcBrA4_0026220|transcript|TcBrA4_0026220-RA|protein_coding||c.-1267T>G|||||1267|,G|upstream_gene_variant|MODIFIER|ATP-dependent_DEAD/H_RNA_helicase%2C_putative|TcBrA4_0026230|transcript|TcBrA4_0026230-RA|protein_coding||c.-2359T>G|||||2359|,G|downstream_gene_variant|MODIFIER|hypothetical_protein%2C_conserved|TcBrA4_0026200|transcript|TcBrA4_0026200-RA|protein_coding||c.*815T>G|||||815|	GT:AD:DP:GQ:PGT:PID:PL:SB
TcBrA4_Chr6	1219173	.	G	T	1893.77	.	DP=60;ExcessHet=3.0103;MLEAC=2,0;MLEAF=1.00,0.00;RAW_MQ=53569.00;ANN=T|synonymous_variant|LOW|exosome-associated_protein_4%2C_putative|TcBrA4_0026210|transcript|TcBrA4_0026210-RA|protein_coding|1/1|c.483G>T|p.Val161Val|483/690|483/690|161/229||,T|upstream_gene_variant|MODIFIER|hypothetical_protein%2C_conserved|TcBrA4_0026220|transcript|TcBrA4_0026220-RA|protein_coding||c.-1246G>T|||||1246|,T|upstream_gene_variant|MODIFIER|ATP-dependent_DEAD/H_RNA_helicase%2C_putative|TcBrA4_0026230|transcript|TcBrA4_0026230-RA|protein_coding||c.-2338G>T|||||2338|,T|downstream_gene_variant|MODIFIER|hypothetical_protein%2C_conserved|TcBrA4_0026200|transcript|TcBrA4_0026200-RA|protein_coding||c.*836G>T|||||836|	GT:AD:DP:GQ:PL:SB
TcBrA4_Chr6	1219206	.	T	C	1820.77	.	DP=59;ExcessHet=3.0103;MLEAC=2,0;MLEAF=1.00,0.00;RAW_MQ=50992.00;ANN=C|synonymous_variant|LOW|exosome-associated_protein_4%2C_putative|TcBrA4_0026210|transcript|TcBrA4_0026210-RA|protein_coding|1/1|c.516T>C|p.Ala172Ala|516/690|516/690|172/229||,C|upstream_gene_variant|MODIFIER|hypothetical_protein%2C_conserved|TcBrA4_0026220|transcript|TcBrA4_0026220-RA|protein_coding||c.-1213T>C|||||1213|,C|upstream_gene_variant|MODIFIER|ATP-dependent_DEAD/H_RNA_helicase%2C_putative|TcBrA4_0026230|transcript|TcBrA4_0026230-RA|protein_coding||c.-2305T>C|||||2305|,C|downstream_gene_variant|MODIFIER|hypothetical_protein%2C_conserved|TcBrA4_0026200|transcript|TcBrA4_0026200-RA|protein_coding||c.*869T>C|||||869|	GT:AD:DP:GQ:PL:SB
TcBrA4_Chr6	1219263	.	A	G	1507.77	.	DP=49;ExcessHet=3.0103;MLEAC=2,0;MLEAF=1.00,0.00;RAW_MQ=38595.00;ANN=G|synonymous_variant|LOW|exosome-associated_protein_4%2C_putative|TcBrA4_0026210|transcript|TcBrA4_0026210-RA|protein_coding|1/1|c.573A>G|p.Arg191Arg|573/690|573/690|191/229||,G|upstream_gene_variant|MODIFIER|hypothetical_protein%2C_conserved|TcBrA4_0026220|transcript|TcBrA4_0026220-RA|protein_coding||c.-1156A>G|||||1156|,G|upstream_gene_variant|MODIFIER|ATP-dependent_DEAD/H_RNA_helicase%2C_putative|TcBrA4_0026230|transcript|TcBrA4_0026230-RA|protein_coding||c.-2248A>G|||||2248|,G|downstream_gene_variant|MODIFIER|hypothetical_protein%2C_conserved|TcBrA4_0026200|transcript|TcBrA4_0026200-RA|protein_coding||c.*926A>G|||||926|	GT:AD:DP:GQ:PL:SB
TcBrA4_Chr6	1219275	.	T	G	2217.77	.	DP=50;ExcessHet=3.0103;MLEAC=2,0;MLEAF=1.00,0.00;RAW_MQ=36982.00;ANN=G|synonymous_variant|LOW|exosome-associated_protein_4%2C_putative|TcBrA4_0026210|transcript|TcBrA4_0026210-RA|protein_coding|1/1|c.585T>G|p.Ser195Ser|585/690|585/690|195/229||,G|upstream_gene_variant|MODIFIER|hypothetical_protein%2C_conserved|TcBrA4_0026220|transcript|TcBrA4_0026220-RA|protein_coding||c.-1144T>G|||||1144|,G|upstream_gene_variant|MODIFIER|ATP-dependent_DEAD/H_RNA_helicase%2C_putative|TcBrA4_0026230|transcript|TcBrA4_0026230-RA|protein_coding||c.-2236T>G|||||2236|,G|downstream_gene_variant|MODIFIER|hypothetical_protein%2C_conserved|TcBrA4_0026200|transcript|TcBrA4_0026200-RA|protein_coding||c.*938T>G|||||938|	GT:AD:DP:GQ:PGT:PID:PL:SB
TcBrA4_Chr6	1219281	.	G	A	2301.77	.	DP=52;ExcessHet=3.0103;MLEAC=2,0;MLEAF=1.00,0.00;RAW_MQ=38040.00;ANN=A|synonymous_variant|LOW|exosome-associated_protein_4%2C_putative|TcBrA4_0026210|transcript|TcBrA4_0026210-RA|protein_coding|1/1|c.591G>A|p.Glu197Glu|591/690|591/690|197/229||,A|upstream_gene_variant|MODIFIER|hypothetical_protein%2C_conserved|TcBrA4_0026220|transcript|TcBrA4_0026220-RA|protein_coding||c.-1138G>A|||||1138|,A|upstream_gene_variant|MODIFIER|ATP-dependent_DEAD/H_RNA_helicase%2C_putative|TcBrA4_0026230|transcript|TcBrA4_0026230-RA|protein_coding||c.-2230G>A|||||2230|,A|downstream_gene_variant|MODIFIER|hypothetical_protein%2C_conserved|TcBrA4_0026200|transcript|TcBrA4_0026200-RA|protein_coding||c.*944G>A|||||944|	GT:AD:DP:GQ:PGT:PID:PL:SB
TcBrA4_Chr6	1219302	.	C	T	1490.77	.	DP=48;ExcessHet=3.0103;MLEAC=2,0;MLEAF=1.00,0.00;RAW_MQ=38042.00;ANN=T|synonymous_variant|LOW|exosome-associated_protein_4%2C_putative|TcBrA4_0026210|transcript|TcBrA4_0026210-RA|protein_coding|1/1|c.612C>T|p.Leu204Leu|612/690|612/690|204/229||,T|upstream_gene_variant|MODIFIER|hypothetical_protein%2C_conserved|TcBrA4_0026220|transcript|TcBrA4_0026220-RA|protein_coding||c.-1117C>T|||||1117|,T|upstream_gene_variant|MODIFIER|ATP-dependent_DEAD/H_RNA_helicase%2C_putative|TcBrA4_0026230|transcript|TcBrA4_0026230-RA|protein_coding||c.-2209C>T|||||2209|,T|downstream_gene_variant|MODIFIER|hypothetical_protein%2C_conserved|TcBrA4_0026200|transcript|TcBrA4_0026200-RA|protein_coding||c.*965C>T|||||965|	GT:AD:DP:GQ:PL:SB
TcBrA4_Chr6	1219370	.	T	C	1254.77	.	DP=44;ExcessHet=3.0103;MLEAC=2,0;MLEAF=1.00,0.00;RAW_MQ=28030.00;ANN=C|missense_variant|MODERATE|exosome-associated_protein_4%2C_putative|TcBrA4_0026210|transcript|TcBrA4_0026210-RA|protein_coding|1/1|c.680T>C|p.Leu227Pro|680/690|680/690|227/229||,C|upstream_gene_variant|MODIFIER|hypothetical_protein%2C_conserved|TcBrA4_0026220|transcript|TcBrA4_0026220-RA|protein_coding||c.-1049T>C|||||1049|,C|upstream_gene_variant|MODIFIER|ATP-dependent_DEAD/H_RNA_helicase%2C_putative|TcBrA4_0026230|transcript|TcBrA4_0026230-RA|protein_coding||c.-2141T>C|||||2141|,C|downstream_gene_variant|MODIFIER|hypothetical_protein%2C_conserved|TcBrA4_0026200|transcript|TcBrA4_0026200-RA|protein_coding||c.*1033T>C|||||1033|	GT:AD:DP:GQ:PL:SB
TcBrA4_Chr6	1219397	.	A	G	1868.77	.	DP=43;ExcessHet=3.0103;MLEAC=2,0;MLEAF=1.00,0.00;RAW_MQ=26289.00;ANN=G|upstream_gene_variant|MODIFIER|hypothetical_protein%2C_conserved|TcBrA4_0026220|transcript|TcBrA4_0026220-RA|protein_coding||c.-1022A>G|||||1022|,G|upstream_gene_variant|MODIFIER|ATP-dependent_DEAD/H_RNA_helicase%2C_putative|TcBrA4_0026230|transcript|TcBrA4_0026230-RA|protein_coding||c.-2114A>G|||||2114|,G|downstream_gene_variant|MODIFIER|hypothetical_protein%2C_conserved|TcBrA4_0026200|transcript|TcBrA4_0026200-RA|protein_coding||c.*1060A>G|||||1060|,G|downstream_gene_variant|MODIFIER|exosome-associated_protein_4%2C_putative|TcBrA4_0026210|transcript|TcBrA4_0026210-RA|protein_coding||c.*17A>G|||||17|,G|intergenic_region|MODIFIER|exosome-associated_protein_4%2C_putative-hypothetical_protein%2C_conserved|TcBrA4_0026210-TcBrA4_0026220|intergenic_region|TcBrA4_0026210-TcBrA4_0026220|||n.1219397A>G||||||	GT:AD:DP:GQ:PGT:PID:PL:SB
TcBrA4_Chr6	1219399	.	T	G	1868.77	.	DP=41;ExcessHet=3.0103;MLEAC=2,0;MLEAF=1.00,0.00;RAW_MQ=25231.00;ANN=G|upstream_gene_variant|MODIFIER|hypothetical_protein%2C_conserved|TcBrA4_0026220|transcript|TcBrA4_0026220-RA|protein_coding||c.-1020T>G|||||1020|,G|upstream_gene_variant|MODIFIER|ATP-dependent_DEAD/H_RNA_helicase%2C_putative|TcBrA4_0026230|transcript|TcBrA4_0026230-RA|protein_coding||c.-2112T>G|||||2112|,G|downstream_gene_variant|MODIFIER|hypothetical_protein%2C_conserved|TcBrA4_0026200|transcript|TcBrA4_0026200-RA|protein_coding||c.*1062T>G|||||1062|,G|downstream_gene_variant|MODIFIER|exosome-associated_protein_4%2C_putative|TcBrA4_0026210|transcript|TcBrA4_0026210-RA|protein_coding||c.*19T>G|||||19|,G|intergenic_region|MODIFIER|exosome-associated_protein_4%2C_putative-hypothetical_protein%2C_conserved|TcBrA4_0026210-TcBrA4_0026220|intergenic_region|TcBrA4_0026210-TcBrA4_0026220|||n.1219399T>G||||||	GT:AD:DP:GQ:PGT:PID:PL:SB
TcBrA4_Chr6	1219460	.	T	C	1447.77	.	DP=35;ExcessHet=3.0103;MLEAC=2,0;MLEAF=1.00,0.00;RAW_MQ=18656.00;ANN=C|upstream_gene_variant|MODIFIER|hypothetical_protein%2C_conserved|TcBrA4_0026220|transcript|TcBrA4_0026220-RA|protein_coding||c.-959T>C|||||959|,C|upstream_gene_variant|MODIFIER|ATP-dependent_DEAD/H_RNA_helicase%2C_putative|TcBrA4_0026230|transcript|TcBrA4_0026230-RA|protein_coding||c.-2051T>C|||||2051|,C|downstream_gene_variant|MODIFIER|hypothetical_protein%2C_conserved|TcBrA4_0026200|transcript|TcBrA4_0026200-RA|protein_coding||c.*1123T>C|||||1123|,C|downstream_gene_variant|MODIFIER|exosome-associated_protein_4%2C_putative|TcBrA4_0026210|transcript|TcBrA4_0026210-RA|protein_coding||c.*80T>C|||||80|,C|intergenic_region|MODIFIER|exosome-associated_protein_4%2C_putative-hypothetical_protein%2C_conserved|TcBrA4_0026210-TcBrA4_0026220|intergenic_region|TcBrA4_0026210-TcBrA4_0026220|||n.1219460T>C||||||	GT:AD:DP:GQ:PL:SB
TcBrA4_Chr6	1219492	.	G	A	901.77	.	DP=34;ExcessHet=3.0103;MLEAC=2,0;MLEAF=1.00,0.00;RAW_MQ=19245.00;ANN=A|upstream_gene_variant|MODIFIER|hypothetical_protein%2C_conserved|TcBrA4_0026220|transcript|TcBrA4_0026220-RA|protein_coding||c.-927G>A|||||927|,A|upstream_gene_variant|MODIFIER|ATP-dependent_DEAD/H_RNA_helicase%2C_putative|TcBrA4_0026230|transcript|TcBrA4_0026230-RA|protein_coding||c.-2019G>A|||||2019|,A|downstream_gene_variant|MODIFIER|hypothetical_protein%2C_conserved|TcBrA4_0026200|transcript|TcBrA4_0026200-RA|protein_coding||c.*1155G>A|||||1155|,A|downstream_gene_variant|MODIFIER|exosome-associated_protein_4%2C_putative|TcBrA4_0026210|transcript|TcBrA4_0026210-RA|protein_coding||c.*112G>A|||||112|,A|intergenic_region|MODIFIER|exosome-associated_protein_4%2C_putative-hypothetical_protein%2C_conserved|TcBrA4_0026210-TcBrA4_0026220|intergenic_region|TcBrA4_0026210-TcBrA4_0026220|||n.1219492G>A||||||	GT:AD:DP:GQ:PL:SB
TcBrA4_Chr6	1219525	.	A	G	772.77	.	DP=18;ExcessHet=3.0103;MLEAC=2,0;MLEAF=1.00,0.00;RAW_MQ=10781.00;ANN=G|upstream_gene_variant|MODIFIER|hypothetical_protein%2C_conserved|TcBrA4_0026220|transcript|TcBrA4_0026220-RA|protein_coding||c.-894A>G|||||894|,G|upstream_gene_variant|MODIFIER|ATP-dependent_DEAD/H_RNA_helicase%2C_putative|TcBrA4_0026230|transcript|TcBrA4_0026230-RA|protein_coding||c.-1986A>G|||||1986|,G|downstream_gene_variant|MODIFIER|hypothetical_protein%2C_conserved|TcBrA4_0026200|transcript|TcBrA4_0026200-RA|protein_coding||c.*1188A>G|||||1188|,G|downstream_gene_variant|MODIFIER|exosome-associated_protein_4%2C_putative|TcBrA4_0026210|transcript|TcBrA4_0026210-RA|protein_coding||c.*145A>G|||||145|,G|intergenic_region|MODIFIER|exosome-associated_protein_4%2C_putative-hypothetical_protein%2C_conserved|TcBrA4_0026210-TcBrA4_0026220|intergenic_region|TcBrA4_0026210-TcBrA4_0026220|||n.1219525A>G||||||	GT:AD:DP:GQ:PGT:PID:PL:SB
TcBrA4_Chr6	1219548	.	A	G	765.77	.	DP=18;ExcessHet=3.0103;MLEAC=2,0;MLEAF=1.00,0.00;RAW_MQ=9757.00;ANN=G|upstream_gene_variant|MODIFIER|hypothetical_protein%2C_conserved|TcBrA4_0026220|transcript|TcBrA4_0026220-RA|protein_coding||c.-871A>G|||||871|,G|upstream_gene_variant|MODIFIER|ATP-dependent_DEAD/H_RNA_helicase%2C_putative|TcBrA4_0026230|transcript|TcBrA4_0026230-RA|protein_coding||c.-1963A>G|||||1963|,G|downstream_gene_variant|MODIFIER|hypothetical_protein%2C_conserved|TcBrA4_0026200|transcript|TcBrA4_0026200-RA|protein_coding||c.*1211A>G|||||1211|,G|downstream_gene_variant|MODIFIER|exosome-associated_protein_4%2C_putative|TcBrA4_0026210|transcript|TcBrA4_0026210-RA|protein_coding||c.*168A>G|||||168|,G|intergenic_region|MODIFIER|exosome-associated_protein_4%2C_putative-hypothetical_protein%2C_conserved|TcBrA4_0026210-TcBrA4_0026220|intergenic_region|TcBrA4_0026210-TcBrA4_0026220|||n.1219548A>G||||||	GT:AD:DP:GQ:PGT:PID:PL:SB
TcBrA4_Chr6	1219579	.	T	C	701.77	.	DP=17;ExcessHet=3.0103;MLEAC=2,0;MLEAF=1.00,0.00;RAW_MQ=9134.00;ANN=C|upstream_gene_variant|MODIFIER|hypothetical_protein%2C_conserved|TcBrA4_0026220|transcript|TcBrA4_0026220-RA|protein_coding||c.-840T>C|||||840|,C|upstream_gene_variant|MODIFIER|ATP-dependent_DEAD/H_RNA_helicase%2C_putative|TcBrA4_0026230|transcript|TcBrA4_0026230-RA|protein_coding||c.-1932T>C|||||1932|,C|downstream_gene_variant|MODIFIER|hypothetical_protein%2C_conserved|TcBrA4_0026200|transcript|TcBrA4_0026200-RA|protein_coding||c.*1242T>C|||||1242|,C|downstream_gene_variant|MODIFIER|exosome-associated_protein_4%2C_putative|TcBrA4_0026210|transcript|TcBrA4_0026210-RA|protein_coding||c.*199T>C|||||199|,C|intergenic_region|MODIFIER|exosome-associated_protein_4%2C_putative-hypothetical_protein%2C_conserved|TcBrA4_0026210-TcBrA4_0026220|intergenic_region|TcBrA4_0026210-TcBrA4_0026220|||n.1219579T>C||||||	GT:AD:DP:GQ:PGT:PID:PL:SB
TcBrA4_Chr6	1219583	.	C	T	701.77	.	DP=15;ExcessHet=3.0103;MLEAC=2,0;MLEAF=1.00,0.00;RAW_MQ=8076.00;ANN=T|upstream_gene_variant|MODIFIER|hypothetical_protein%2C_conserved|TcBrA4_0026220|transcript|TcBrA4_0026220-RA|protein_coding||c.-836C>T|||||836|,T|upstream_gene_variant|MODIFIER|ATP-dependent_DEAD/H_RNA_helicase%2C_putative|TcBrA4_0026230|transcript|TcBrA4_0026230-RA|protein_coding||c.-1928C>T|||||1928|,T|downstream_gene_variant|MODIFIER|hypothetical_protein%2C_conserved|TcBrA4_0026200|transcript|TcBrA4_0026200-RA|protein_coding||c.*1246C>T|||||1246|,T|downstream_gene_variant|MODIFIER|exosome-associated_protein_4%2C_putative|TcBrA4_0026210|transcript|TcBrA4_0026210-RA|protein_coding||c.*203C>T|||||203|,T|intergenic_region|MODIFIER|exosome-associated_protein_4%2C_putative-hypothetical_protein%2C_conserved|TcBrA4_0026210-TcBrA4_0026220|intergenic_region|TcBrA4_0026210-TcBrA4_0026220|||n.1219583C>T||||||	GT:AD:DP:GQ:PGT:PID:PL:SB
TcBrA4_Chr6	1219584	.	C	G	646.77	.	DP=14;ExcessHet=3.0103;MLEAC=2,0;MLEAF=1.00,0.00;RAW_MQ=7500.00;ANN=G|upstream_gene_variant|MODIFIER|hypothetical_protein%2C_conserved|TcBrA4_0026220|transcript|TcBrA4_0026220-RA|protein_coding||c.-835C>G|||||835|,G|upstream_gene_variant|MODIFIER|ATP-dependent_DEAD/H_RNA_helicase%2C_putative|TcBrA4_0026230|transcript|TcBrA4_0026230-RA|protein_coding||c.-1927C>G|||||1927|,G|downstream_gene_variant|MODIFIER|hypothetical_protein%2C_conserved|TcBrA4_0026200|transcript|TcBrA4_0026200-RA|protein_coding||c.*1247C>G|||||1247|,G|downstream_gene_variant|MODIFIER|exosome-associated_protein_4%2C_putative|TcBrA4_0026210|transcript|TcBrA4_0026210-RA|protein_coding||c.*204C>G|||||204|,G|intergenic_region|MODIFIER|exosome-associated_protein_4%2C_putative-hypothetical_protein%2C_conserved|TcBrA4_0026210-TcBrA4_0026220|intergenic_region|TcBrA4_0026210-TcBrA4_0026220|||n.1219584C>G||||||	GT:AD:DP:GQ:PGT:PID:PL:SB
TcBrA4_Chr6	1219741	.	A	G	1058.77	.	DP=25;ExcessHet=3.0103;MLEAC=2,0;MLEAF=1.00,0.00;RAW_MQ=20285.00;ANN=G|upstream_gene_variant|MODIFIER|hypothetical_protein%2C_conserved|TcBrA4_0026220|transcript|TcBrA4_0026220-RA|protein_coding||c.-678A>G|||||678|,G|upstream_gene_variant|MODIFIER|ATP-dependent_DEAD/H_RNA_helicase%2C_putative|TcBrA4_0026230|transcript|TcBrA4_0026230-RA|protein_coding||c.-1770A>G|||||1770|,G|downstream_gene_variant|MODIFIER|hypothetical_protein%2C_conserved|TcBrA4_0026200|transcript|TcBrA4_0026200-RA|protein_coding||c.*1404A>G|||||1404|,G|downstream_gene_variant|MODIFIER|exosome-associated_protein_4%2C_putative|TcBrA4_0026210|transcript|TcBrA4_0026210-RA|protein_coding||c.*361A>G|||||361|,G|intergenic_region|MODIFIER|exosome-associated_protein_4%2C_putative-hypothetical_protein%2C_conserved|TcBrA4_0026210-TcBrA4_0026220|intergenic_region|TcBrA4_0026210-TcBrA4_0026220|||n.1219741A>G||||||	GT:AD:DP:GQ:PGT:PID:PL:SB
TcBrA4_Chr6	1219748	.	G	A	1121.77	.	DP=25;ExcessHet=3.0103;MLEAC=2,0;MLEAF=1.00,0.00;RAW_MQ=19261.00;ANN=A|upstream_gene_variant|MODIFIER|hypothetical_protein%2C_conserved|TcBrA4_0026220|transcript|TcBrA4_0026220-RA|protein_coding||c.-671G>A|||||671|,A|upstream_gene_variant|MODIFIER|ATP-dependent_DEAD/H_RNA_helicase%2C_putative|TcBrA4_0026230|transcript|TcBrA4_0026230-RA|protein_coding||c.-1763G>A|||||1763|,A|downstream_gene_variant|MODIFIER|hypothetical_protein%2C_conserved|TcBrA4_0026200|transcript|TcBrA4_0026200-RA|protein_coding||c.*1411G>A|||||1411|,A|downstream_gene_variant|MODIFIER|exosome-associated_protein_4%2C_putative|TcBrA4_0026210|transcript|TcBrA4_0026210-RA|protein_coding||c.*368G>A|||||368|,A|intergenic_region|MODIFIER|exosome-associated_protein_4%2C_putative-hypothetical_protein%2C_conserved|TcBrA4_0026210-TcBrA4_0026220|intergenic_region|TcBrA4_0026210-TcBrA4_0026220|||n.1219748G>A||||||	GT:AD:DP:GQ:PGT:PID:PL:SB
TcBrA4_Chr6	1219766	.	G	A	1180.77	.	DP=29;ExcessHet=3.0103;MLEAC=2,0;MLEAF=1.00,0.00;RAW_MQ=22589.00;ANN=A|upstream_gene_variant|MODIFIER|hypothetical_protein%2C_conserved|TcBrA4_0026220|transcript|TcBrA4_0026220-RA|protein_coding||c.-653G>A|||||653|,A|upstream_gene_variant|MODIFIER|ATP-dependent_DEAD/H_RNA_helicase%2C_putative|TcBrA4_0026230|transcript|TcBrA4_0026230-RA|protein_coding||c.-1745G>A|||||1745|,A|downstream_gene_variant|MODIFIER|hypothetical_protein%2C_conserved|TcBrA4_0026200|transcript|TcBrA4_0026200-RA|protein_coding||c.*1429G>A|||||1429|,A|downstream_gene_variant|MODIFIER|exosome-associated_protein_4%2C_putative|TcBrA4_0026210|transcript|TcBrA4_0026210-RA|protein_coding||c.*386G>A|||||386|,A|intergenic_region|MODIFIER|exosome-associated_protein_4%2C_putative-hypothetical_protein%2C_conserved|TcBrA4_0026210-TcBrA4_0026220|intergenic_region|TcBrA4_0026210-TcBrA4_0026220|||n.1219766G>A||||||	GT:AD:DP:GQ:PGT:PID:PL:SB
TcBrA4_Chr6	1219812	.	T	C	1124.77	.	DP=26;ExcessHet=3.0103;MLEAC=2,0;MLEAF=1.00,0.00;RAW_MQ=17672.00;ANN=C|upstream_gene_variant|MODIFIER|hypothetical_protein%2C_conserved|TcBrA4_0026220|transcript|TcBrA4_0026220-RA|protein_coding||c.-607T>C|||||607|,C|upstream_gene_variant|MODIFIER|ATP-dependent_DEAD/H_RNA_helicase%2C_putative|TcBrA4_0026230|transcript|TcBrA4_0026230-RA|protein_coding||c.-1699T>C|||||1699|,C|downstream_gene_variant|MODIFIER|hypothetical_protein%2C_conserved|TcBrA4_0026200|transcript|TcBrA4_0026200-RA|protein_coding||c.*1475T>C|||||1475|,C|downstream_gene_variant|MODIFIER|exosome-associated_protein_4%2C_putative|TcBrA4_0026210|transcript|TcBrA4_0026210-RA|protein_coding||c.*432T>C|||||432|,C|intergenic_region|MODIFIER|exosome-associated_protein_4%2C_putative-hypothetical_protein%2C_conserved|TcBrA4_0026210-TcBrA4_0026220|intergenic_region|TcBrA4_0026210-TcBrA4_0026220|||n.1219812T>C||||||	GT:AD:DP:GQ:PGT:PID:PL:SB
TcBrA4_Chr6	1219822	.	C	A	1214.77	.	DP=27;ExcessHet=3.0103;MLEAC=2,0;MLEAF=1.00,0.00;RAW_MQ=18248.00;ANN=A|upstream_gene_variant|MODIFIER|hypothetical_protein%2C_conserved|TcBrA4_0026220|transcript|TcBrA4_0026220-RA|protein_coding||c.-597C>A|||||597|,A|upstream_gene_variant|MODIFIER|ATP-dependent_DEAD/H_RNA_helicase%2C_putative|TcBrA4_0026230|transcript|TcBrA4_0026230-RA|protein_coding||c.-1689C>A|||||1689|,A|downstream_gene_variant|MODIFIER|hypothetical_protein%2C_conserved|TcBrA4_0026200|transcript|TcBrA4_0026200-RA|protein_coding||c.*1485C>A|||||1485|,A|downstream_gene_variant|MODIFIER|exosome-associated_protein_4%2C_putative|TcBrA4_0026210|transcript|TcBrA4_0026210-RA|protein_coding||c.*442C>A|||||442|,A|intergenic_region|MODIFIER|exosome-associated_protein_4%2C_putative-hypothetical_protein%2C_conserved|TcBrA4_0026210-TcBrA4_0026220|intergenic_region|TcBrA4_0026210-TcBrA4_0026220|||n.1219822C>A||||||	GT:AD:DP:GQ:PGT:PID:PL:SB
TcBrA4_Chr6	1219841	.	C	T	1256.77	.	DP=28;ExcessHet=3.0103;MLEAC=2,0;MLEAF=1.00,0.00;RAW_MQ=18871.00;ANN=T|upstream_gene_variant|MODIFIER|hypothetical_protein%2C_conserved|TcBrA4_0026220|transcript|TcBrA4_0026220-RA|protein_coding||c.-578C>T|||||578|,T|upstream_gene_variant|MODIFIER|ATP-dependent_DEAD/H_RNA_helicase%2C_putative|TcBrA4_0026230|transcript|TcBrA4_0026230-RA|protein_coding||c.-1670C>T|||||1670|,T|downstream_gene_variant|MODIFIER|hypothetical_protein%2C_conserved|TcBrA4_0026200|transcript|TcBrA4_0026200-RA|protein_coding||c.*1504C>T|||||1504|,T|downstream_gene_variant|MODIFIER|exosome-associated_protein_4%2C_putative|TcBrA4_0026210|transcript|TcBrA4_0026210-RA|protein_coding||c.*461C>T|||||461|,T|intergenic_region|MODIFIER|exosome-associated_protein_4%2C_putative-hypothetical_protein%2C_conserved|TcBrA4_0026210-TcBrA4_0026220|intergenic_region|TcBrA4_0026210-TcBrA4_0026220|||n.1219841C>T||||||	GT:AD:DP:GQ:PGT:PID:PL:SB
TcBrA4_Chr6	1219850	.	A	C	1365.77	.	DP=33;ExcessHet=3.0103;MLEAC=2,0;MLEAF=1.00,0.00;RAW_MQ=21563.00;ANN=C|upstream_gene_variant|MODIFIER|hypothetical_protein%2C_conserved|TcBrA4_0026220|transcript|TcBrA4_0026220-RA|protein_coding||c.-569A>C|||||569|,C|upstream_gene_variant|MODIFIER|ATP-dependent_DEAD/H_RNA_helicase%2C_putative|TcBrA4_0026230|transcript|TcBrA4_0026230-RA|protein_coding||c.-1661A>C|||||1661|,C|downstream_gene_variant|MODIFIER|hypothetical_protein%2C_conserved|TcBrA4_0026200|transcript|TcBrA4_0026200-RA|protein_coding||c.*1513A>C|||||1513|,C|downstream_gene_variant|MODIFIER|exosome-associated_protein_4%2C_putative|TcBrA4_0026210|transcript|TcBrA4_0026210-RA|protein_coding||c.*470A>C|||||470|,C|intergenic_region|MODIFIER|exosome-associated_protein_4%2C_putative-hypothetical_protein%2C_conserved|TcBrA4_0026210-TcBrA4_0026220|intergenic_region|TcBrA4_0026210-TcBrA4_0026220|||n.1219850A>C||||||	GT:AD:DP:GQ:PGT:PID:PL:SB
TcBrA4_Chr6	1219922	.	C	T	372.77	.	DP=14;ExcessHet=3.0103;MLEAC=2,0;MLEAF=1.00,0.00;RAW_MQ=8688.00;ANN=T|upstream_gene_variant|MODIFIER|hypothetical_protein%2C_conserved|TcBrA4_0026220|transcript|TcBrA4_0026220-RA|protein_coding||c.-497C>T|||||497|,T|upstream_gene_variant|MODIFIER|ATP-dependent_DEAD/H_RNA_helicase%2C_putative|TcBrA4_0026230|transcript|TcBrA4_0026230-RA|protein_coding||c.-1589C>T|||||1589|,T|downstream_gene_variant|MODIFIER|hypothetical_protein%2C_conserved|TcBrA4_0026200|transcript|TcBrA4_0026200-RA|protein_coding||c.*1585C>T|||||1585|,T|downstream_gene_variant|MODIFIER|exosome-associated_protein_4%2C_putative|TcBrA4_0026210|transcript|TcBrA4_0026210-RA|protein_coding||c.*542C>T|||||542|,T|intergenic_region|MODIFIER|exosome-associated_protein_4%2C_putative-hypothetical_protein%2C_conserved|TcBrA4_0026210-TcBrA4_0026220|intergenic_region|TcBrA4_0026210-TcBrA4_0026220|||n.1219922C>T||||||	GT:AD:DP:GQ:PL:SB
TcBrA4_Chr6	1219970	.	TCC	T	412.74	.	DP=10;ExcessHet=3.0103;MLEAC=2,0;MLEAF=1.00,0.00;RAW_MQ=5337.00;ANN=T|upstream_gene_variant|MODIFIER|hypothetical_protein%2C_conserved|TcBrA4_0026220|transcript|TcBrA4_0026220-RA|protein_coding||c.-448_-447delCC|||||448|,T|upstream_gene_variant|MODIFIER|ATP-dependent_DEAD/H_RNA_helicase%2C_putative|TcBrA4_0026230|transcript|TcBrA4_0026230-RA|protein_coding||c.-1540_-1539delCC|||||1540|,T|downstream_gene_variant|MODIFIER|hypothetical_protein%2C_conserved|TcBrA4_0026200|transcript|TcBrA4_0026200-RA|protein_coding||c.*1634_*1635delCC|||||1634|,T|downstream_gene_variant|MODIFIER|exosome-associated_protein_4%2C_putative|TcBrA4_0026210|transcript|TcBrA4_0026210-RA|protein_coding||c.*591_*592delCC|||||591|,T|intergenic_region|MODIFIER|exosome-associated_protein_4%2C_putative-hypothetical_protein%2C_conserved|TcBrA4_0026210-TcBrA4_0026220|intergenic_region|TcBrA4_0026210-TcBrA4_0026220|||n.1219971_1219972delCC||||||	GT:AD:DP:GQ:PGT:PID:PL:SB
TcBrA4_Chr6	1219972	.	C	CTTTT	412.74	.	DP=10;ExcessHet=3.0103;MLEAC=2,0;MLEAF=1.00,0.00;RAW_MQ=5337.00;ANN=CTTTT|upstream_gene_variant|MODIFIER|hypothetical_protein%2C_conserved|TcBrA4_0026220|transcript|TcBrA4_0026220-RA|protein_coding||c.-447_-446insTTTT|||||446|,CTTTT|upstream_gene_variant|MODIFIER|ATP-dependent_DEAD/H_RNA_helicase%2C_putative|TcBrA4_0026230|transcript|TcBrA4_0026230-RA|protein_coding||c.-1539_-1538insTTTT|||||1538|,CTTTT|downstream_gene_variant|MODIFIER|hypothetical_protein%2C_conserved|TcBrA4_0026200|transcript|TcBrA4_0026200-RA|protein_coding||c.*1635_*1636insTTTT|||||1636|,CTTTT|downstream_gene_variant|MODIFIER|exosome-associated_protein_4%2C_putative|TcBrA4_0026210|transcript|TcBrA4_0026210-RA|protein_coding||c.*592_*593insTTTT|||||593|,CTTTT|intergenic_region|MODIFIER|exosome-associated_protein_4%2C_putative-hypothetical_protein%2C_conserved|TcBrA4_0026210-TcBrA4_0026220|intergenic_region|TcBrA4_0026210-TcBrA4_0026220|||n.1219972_1219973insTTTT||||||	GT:AD:DP:GQ:PGT:PID:PL:SB
TcBrA4_Chr6	1219986	.	G	C	421.77	.	DP=10;ExcessHet=3.0103;MLEAC=2,0;MLEAF=1.00,0.00;RAW_MQ=5337.00;ANN=C|upstream_gene_variant|MODIFIER|hypothetical_protein%2C_conserved|TcBrA4_0026220|transcript|TcBrA4_0026220-RA|protein_coding||c.-433G>C|||||433|,C|upstream_gene_variant|MODIFIER|ATP-dependent_DEAD/H_RNA_helicase%2C_putative|TcBrA4_0026230|transcript|TcBrA4_0026230-RA|protein_coding||c.-1525G>C|||||1525|,C|downstream_gene_variant|MODIFIER|hypothetical_protein%2C_conserved|TcBrA4_0026200|transcript|TcBrA4_0026200-RA|protein_coding||c.*1649G>C|||||1649|,C|downstream_gene_variant|MODIFIER|exosome-associated_protein_4%2C_putative|TcBrA4_0026210|transcript|TcBrA4_0026210-RA|protein_coding||c.*606G>C|||||606|,C|intergenic_region|MODIFIER|exosome-associated_protein_4%2C_putative-hypothetical_protein%2C_conserved|TcBrA4_0026210-TcBrA4_0026220|intergenic_region|TcBrA4_0026210-TcBrA4_0026220|||n.1219986G>C||||||	GT:AD:DP:GQ:PGT:PID:PL:SB
TcBrA4_Chr6	1219988	.	A	G	421.77	.	DP=10;ExcessHet=3.0103;MLEAC=2,0;MLEAF=1.00,0.00;RAW_MQ=5337.00;ANN=G|upstream_gene_variant|MODIFIER|hypothetical_protein%2C_conserved|TcBrA4_0026220|transcript|TcBrA4_0026220-RA|protein_coding||c.-431A>G|||||431|,G|upstream_gene_variant|MODIFIER|ATP-dependent_DEAD/H_RNA_helicase%2C_putative|TcBrA4_0026230|transcript|TcBrA4_0026230-RA|protein_coding||c.-1523A>G|||||1523|,G|downstream_gene_variant|MODIFIER|hypothetical_protein%2C_conserved|TcBrA4_0026200|transcript|TcBrA4_0026200-RA|protein_coding||c.*1651A>G|||||1651|,G|downstream_gene_variant|MODIFIER|exosome-associated_protein_4%2C_putative|TcBrA4_0026210|transcript|TcBrA4_0026210-RA|protein_coding||c.*608A>G|||||608|,G|intergenic_region|MODIFIER|exosome-associated_protein_4%2C_putative-hypothetical_protein%2C_conserved|TcBrA4_0026210-TcBrA4_0026220|intergenic_region|TcBrA4_0026210-TcBrA4_0026220|||n.1219988A>G||||||	GT:AD:DP:GQ:PGT:PID:PL:SB
TcBrA4_Chr6	1219992	.	C	T	421.77	.	DP=10;ExcessHet=3.0103;MLEAC=2,0;MLEAF=1.00,0.00;RAW_MQ=5337.00;ANN=T|upstream_gene_variant|MODIFIER|hypothetical_protein%2C_conserved|TcBrA4_0026220|transcript|TcBrA4_0026220-RA|protein_coding||c.-427C>T|||||427|,T|upstream_gene_variant|MODIFIER|ATP-dependent_DEAD/H_RNA_helicase%2C_putative|TcBrA4_0026230|transcript|TcBrA4_0026230-RA|protein_coding||c.-1519C>T|||||1519|,T|downstream_gene_variant|MODIFIER|hypothetical_protein%2C_conserved|TcBrA4_0026200|transcript|TcBrA4_0026200-RA|protein_coding||c.*1655C>T|||||1655|,T|downstream_gene_variant|MODIFIER|exosome-associated_protein_4%2C_putative|TcBrA4_0026210|transcript|TcBrA4_0026210-RA|protein_coding||c.*612C>T|||||612|,T|intergenic_region|MODIFIER|exosome-associated_protein_4%2C_putative-hypothetical_protein%2C_conserved|TcBrA4_0026210-TcBrA4_0026220|intergenic_region|TcBrA4_0026210-TcBrA4_0026220|||n.1219992C>T||||||	GT:AD:DP:GQ:PGT:PID:PL:SB
TcBrA4_Chr6	1220394	.	C	T	556.77	.	DP=12;ExcessHet=3.0103;MLEAC=2,0;MLEAF=1.00,0.00;RAW_MQ=6489.00;ANN=T|upstream_gene_variant|MODIFIER|hypothetical_protein%2C_conserved|TcBrA4_0026220|transcript|TcBrA4_0026220-RA|protein_coding||c.-25C>T|||||25|,T|upstream_gene_variant|MODIFIER|ATP-dependent_DEAD/H_RNA_helicase%2C_putative|TcBrA4_0026230|transcript|TcBrA4_0026230-RA|protein_coding||c.-1117C>T|||||1117|,T|downstream_gene_variant|MODIFIER|hypothetical_protein%2C_conserved|TcBrA4_0026200|transcript|TcBrA4_0026200-RA|protein_coding||c.*2057C>T|||||2057|,T|downstream_gene_variant|MODIFIER|exosome-associated_protein_4%2C_putative|TcBrA4_0026210|transcript|TcBrA4_0026210-RA|protein_coding||c.*1014C>T|||||1014|,T|intergenic_region|MODIFIER|exosome-associated_protein_4%2C_putative-hypothetical_protein%2C_conserved|TcBrA4_0026210-TcBrA4_0026220|intergenic_region|TcBrA4_0026210-TcBrA4_0026220|||n.1220394C>T||||||	GT:AD:DP:GQ:PGT:PID:PL:SB
TcBrA4_Chr6	1220401	.	TTC	T	682.73	.	DP=14;ExcessHet=3.0103;MLEAC=2,0;MLEAF=1.00,0.00;RAW_MQ=7547.00;ANN=T|upstream_gene_variant|MODIFIER|hypothetical_protein%2C_conserved|TcBrA4_0026220|transcript|TcBrA4_0026220-RA|protein_coding||c.-17_-16delTC|||||17|,T|upstream_gene_variant|MODIFIER|ATP-dependent_DEAD/H_RNA_helicase%2C_putative|TcBrA4_0026230|transcript|TcBrA4_0026230-RA|protein_coding||c.-1109_-1108delTC|||||1109|,T|downstream_gene_variant|MODIFIER|hypothetical_protein%2C_conserved|TcBrA4_0026200|transcript|TcBrA4_0026200-RA|protein_coding||c.*2065_*2066delTC|||||2065|,T|downstream_gene_variant|MODIFIER|exosome-associated_protein_4%2C_putative|TcBrA4_0026210|transcript|TcBrA4_0026210-RA|protein_coding||c.*1022_*1023delTC|||||1022|,T|intergenic_region|MODIFIER|exosome-associated_protein_4%2C_putative-hypothetical_protein%2C_conserved|TcBrA4_0026210-TcBrA4_0026220|intergenic_region|TcBrA4_0026210-TcBrA4_0026220|||n.1220402_1220403delTC||||||	GT:AD:DP:GQ:PGT:PID:PL:SB
TcBrA4_Chr6	1220412	.	T	C	736.77	.	DP=17;ExcessHet=3.0103;MLEAC=2,0;MLEAF=1.00,0.00;RAW_MQ=9275.00;ANN=C|upstream_gene_variant|MODIFIER|hypothetical_protein%2C_conserved|TcBrA4_0026220|transcript|TcBrA4_0026220-RA|protein_coding||c.-7T>C|||||7|,C|upstream_gene_variant|MODIFIER|ATP-dependent_DEAD/H_RNA_helicase%2C_putative|TcBrA4_0026230|transcript|TcBrA4_0026230-RA|protein_coding||c.-1099T>C|||||1099|,C|downstream_gene_variant|MODIFIER|hypothetical_protein%2C_conserved|TcBrA4_0026200|transcript|TcBrA4_0026200-RA|protein_coding||c.*2075T>C|||||2075|,C|downstream_gene_variant|MODIFIER|exosome-associated_protein_4%2C_putative|TcBrA4_0026210|transcript|TcBrA4_0026210-RA|protein_coding||c.*1032T>C|||||1032|,C|intergenic_region|MODIFIER|exosome-associated_protein_4%2C_putative-hypothetical_protein%2C_conserved|TcBrA4_0026210-TcBrA4_0026220|intergenic_region|TcBrA4_0026210-TcBrA4_0026220|||n.1220412T>C||||||	GT:AD:DP:GQ:PGT:PID:PL:SB
TcBrA4_Chr6	1220433	.	C	A	1141.77	.	DP=26;ExcessHet=3.0103;MLEAC=2,0;MLEAF=1.00,0.00;RAW_MQ=16413.00;ANN=A|missense_variant|MODERATE|hypothetical_protein%2C_conserved|TcBrA4_0026220|transcript|TcBrA4_0026220-RA|protein_coding|1/1|c.15C>A|p.Asp5Glu|15/876|15/876|5/291||,A|upstream_gene_variant|MODIFIER|ATP-dependent_DEAD/H_RNA_helicase%2C_putative|TcBrA4_0026230|transcript|TcBrA4_0026230-RA|protein_coding||c.-1078C>A|||||1078|,A|downstream_gene_variant|MODIFIER|hypothetical_protein%2C_conserved|TcBrA4_0026200|transcript|TcBrA4_0026200-RA|protein_coding||c.*2096C>A|||||2096|,A|downstream_gene_variant|MODIFIER|exosome-associated_protein_4%2C_putative|TcBrA4_0026210|transcript|TcBrA4_0026210-RA|protein_coding||c.*1053C>A|||||1053|	GT:AD:DP:GQ:PGT:PID:PL:SB
TcBrA4_Chr6	1220442	.	A	G	1411.77	.	DP=30;ExcessHet=3.0103;MLEAC=2,0;MLEAF=1.00,0.00;RAW_MQ=20812.00;ANN=G|synonymous_variant|LOW|hypothetical_protein%2C_conserved|TcBrA4_0026220|transcript|TcBrA4_0026220-RA|protein_coding|1/1|c.24A>G|p.Glu8Glu|24/876|24/876|8/291||,G|upstream_gene_variant|MODIFIER|ATP-dependent_DEAD/H_RNA_helicase%2C_putative|TcBrA4_0026230|transcript|TcBrA4_0026230-RA|protein_coding||c.-1069A>G|||||1069|,G|downstream_gene_variant|MODIFIER|hypothetical_protein%2C_conserved|TcBrA4_0026200|transcript|TcBrA4_0026200-RA|protein_coding||c.*2105A>G|||||2105|,G|downstream_gene_variant|MODIFIER|exosome-associated_protein_4%2C_putative|TcBrA4_0026210|transcript|TcBrA4_0026210-RA|protein_coding||c.*1062A>G|||||1062|	GT:AD:DP:GQ:PGT:PID:PL:SB
TcBrA4_Chr6	1220456	.	A	G	1591.77	.	DP=36;ExcessHet=3.0103;MLEAC=2,0;MLEAF=1.00,0.00;RAW_MQ=27293.00;ANN=G|missense_variant|MODERATE|hypothetical_protein%2C_conserved|TcBrA4_0026220|transcript|TcBrA4_0026220-RA|protein_coding|1/1|c.38A>G|p.Asp13Gly|38/876|38/876|13/291||,G|upstream_gene_variant|MODIFIER|ATP-dependent_DEAD/H_RNA_helicase%2C_putative|TcBrA4_0026230|transcript|TcBrA4_0026230-RA|protein_coding||c.-1055A>G|||||1055|,G|downstream_gene_variant|MODIFIER|hypothetical_protein%2C_conserved|TcBrA4_0026200|transcript|TcBrA4_0026200-RA|protein_coding||c.*2119A>G|||||2119|,G|downstream_gene_variant|MODIFIER|exosome-associated_protein_4%2C_putative|TcBrA4_0026210|transcript|TcBrA4_0026210-RA|protein_coding||c.*1076A>G|||||1076|	GT:AD:DP:GQ:PGT:PID:PL:SB
TcBrA4_Chr6	1220463	.	A	G	1626.77	.	DP=37;ExcessHet=3.0103;MLEAC=2,0;MLEAF=1.00,0.00;RAW_MQ=28893.00;ANN=G|synonymous_variant|LOW|hypothetical_protein%2C_conserved|TcBrA4_0026220|transcript|TcBrA4_0026220-RA|protein_coding|1/1|c.45A>G|p.Thr15Thr|45/876|45/876|15/291||,G|upstream_gene_variant|MODIFIER|ATP-dependent_DEAD/H_RNA_helicase%2C_putative|TcBrA4_0026230|transcript|TcBrA4_0026230-RA|protein_coding||c.-1048A>G|||||1048|,G|downstream_gene_variant|MODIFIER|hypothetical_protein%2C_conserved|TcBrA4_0026200|transcript|TcBrA4_0026200-RA|protein_coding||c.*2126A>G|||||2126|,G|downstream_gene_variant|MODIFIER|exosome-associated_protein_4%2C_putative|TcBrA4_0026210|transcript|TcBrA4_0026210-RA|protein_coding||c.*1083A>G|||||1083|	GT:AD:DP:GQ:PGT:PID:PL:SB
TcBrA4_Chr6	1220547	.	G	A	1723.77	.	DP=56;ExcessHet=3.0103;MLEAC=2,0;MLEAF=1.00,0.00;RAW_MQ=55759.00;ANN=A|synonymous_variant|LOW|hypothetical_protein%2C_conserved|TcBrA4_0026220|transcript|TcBrA4_0026220-RA|protein_coding|1/1|c.129G>A|p.Lys43Lys|129/876|129/876|43/291||,A|upstream_gene_variant|MODIFIER|ATP-dependent_DEAD/H_RNA_helicase%2C_putative|TcBrA4_0026230|transcript|TcBrA4_0026230-RA|protein_coding||c.-964G>A|||||964|,A|downstream_gene_variant|MODIFIER|hypothetical_protein%2C_conserved|TcBrA4_0026200|transcript|TcBrA4_0026200-RA|protein_coding||c.*2210G>A|||||2210|,A|downstream_gene_variant|MODIFIER|exosome-associated_protein_4%2C_putative|TcBrA4_0026210|transcript|TcBrA4_0026210-RA|protein_coding||c.*1167G>A|||||1167|	GT:AD:DP:GQ:PL:SB
TcBrA4_Chr6	1220601	.	C	T	2031.77	.	BaseQRankSum=-0.587;ClippingRankSum=0.000;DP=67;ExcessHet=3.0103;MLEAC=2,0;MLEAF=1.00,0.00;MQRankSum=-1.661;RAW_MQ=59976.00;ReadPosRankSum=1.886;ANN=T|synonymous_variant|LOW|hypothetical_protein%2C_conserved|TcBrA4_0026220|transcript|TcBrA4_0026220-RA|protein_coding|1/1|c.183C>T|p.His61His|183/876|183/876|61/291||,T|upstream_gene_variant|MODIFIER|ATP-dependent_DEAD/H_RNA_helicase%2C_putative|TcBrA4_0026230|transcript|TcBrA4_0026230-RA|protein_coding||c.-910C>T|||||910|,T|downstream_gene_variant|MODIFIER|hypothetical_protein%2C_conserved|TcBrA4_0026200|transcript|TcBrA4_0026200-RA|protein_coding||c.*2264C>T|||||2264|,T|downstream_gene_variant|MODIFIER|exosome-associated_protein_4%2C_putative|TcBrA4_0026210|transcript|TcBrA4_0026210-RA|protein_coding||c.*1221C>T|||||1221|	GT:AD:DP:GQ:PL:SB
TcBrA4_Chr6	1220639	.	G	A	2834.77	.	BaseQRankSum=-0.835;ClippingRankSum=0.000;DP=64;ExcessHet=3.0103;MLEAC=2,0;MLEAF=1.00,0.00;MQRankSum=-1.840;RAW_MQ=46234.00;ReadPosRankSum=0.083;ANN=A|missense_variant|MODERATE|hypothetical_protein%2C_conserved|TcBrA4_0026220|transcript|TcBrA4_0026220-RA|protein_coding|1/1|c.221G>A|p.Ser74Asn|221/876|221/876|74/291||,A|upstream_gene_variant|MODIFIER|ATP-dependent_DEAD/H_RNA_helicase%2C_putative|TcBrA4_0026230|transcript|TcBrA4_0026230-RA|protein_coding||c.-872G>A|||||872|,A|downstream_gene_variant|MODIFIER|hypothetical_protein%2C_conserved|TcBrA4_0026200|transcript|TcBrA4_0026200-RA|protein_coding||c.*2302G>A|||||2302|,A|downstream_gene_variant|MODIFIER|exosome-associated_protein_4%2C_putative|TcBrA4_0026210|transcript|TcBrA4_0026210-RA|protein_coding||c.*1259G>A|||||1259|	GT:AD:DP:GQ:PGT:PID:PL:SB
TcBrA4_Chr6	1220641	.	A	G	2862.77	.	BaseQRankSum=-0.760;ClippingRankSum=0.000;DP=65;ExcessHet=3.0103;MLEAC=2,0;MLEAF=1.00,0.00;MQRankSum=-1.858;RAW_MQ=45786.00;ReadPosRankSum=0.027;ANN=G|missense_variant|MODERATE|hypothetical_protein%2C_conserved|TcBrA4_0026220|transcript|TcBrA4_0026220-RA|protein_coding|1/1|c.223A>G|p.Ser75Gly|223/876|223/876|75/291||,G|upstream_gene_variant|MODIFIER|ATP-dependent_DEAD/H_RNA_helicase%2C_putative|TcBrA4_0026230|transcript|TcBrA4_0026230-RA|protein_coding||c.-870A>G|||||870|,G|downstream_gene_variant|MODIFIER|hypothetical_protein%2C_conserved|TcBrA4_0026200|transcript|TcBrA4_0026200-RA|protein_coding||c.*2304A>G|||||2304|,G|downstream_gene_variant|MODIFIER|exosome-associated_protein_4%2C_putative|TcBrA4_0026210|transcript|TcBrA4_0026210-RA|protein_coding||c.*1261A>G|||||1261|	GT:AD:DP:GQ:PGT:PID:PL:SB
TcBrA4_Chr6	1220642	.	G	A	2862.77	.	BaseQRankSum=-1.020;ClippingRankSum=0.000;DP=66;ExcessHet=3.0103;MLEAC=2,0;MLEAF=1.00,0.00;MQRankSum=-1.864;RAW_MQ=46362.00;ReadPosRankSum=-0.106;ANN=A|missense_variant|MODERATE|hypothetical_protein%2C_conserved|TcBrA4_0026220|transcript|TcBrA4_0026220-RA|protein_coding|1/1|c.224G>A|p.Ser75Asn|224/876|224/876|75/291||,A|upstream_gene_variant|MODIFIER|ATP-dependent_DEAD/H_RNA_helicase%2C_putative|TcBrA4_0026230|transcript|TcBrA4_0026230-RA|protein_coding||c.-869G>A|||||869|,A|downstream_gene_variant|MODIFIER|hypothetical_protein%2C_conserved|TcBrA4_0026200|transcript|TcBrA4_0026200-RA|protein_coding||c.*2305G>A|||||2305|,A|downstream_gene_variant|MODIFIER|exosome-associated_protein_4%2C_putative|TcBrA4_0026210|transcript|TcBrA4_0026210-RA|protein_coding||c.*1262G>A|||||1262|	GT:AD:DP:GQ:PGT:PID:PL:SB
TcBrA4_Chr6	1220682	.	C	A	2599.77	.	BaseQRankSum=-0.741;ClippingRankSum=0.000;DP=59;ExcessHet=3.0103;MLEAC=2,0;MLEAF=1.00,0.00;MQRankSum=-1.835;RAW_MQ=43495.00;ReadPosRankSum=-1.292;ANN=A|synonymous_variant|LOW|hypothetical_protein%2C_conserved|TcBrA4_0026220|transcript|TcBrA4_0026220-RA|protein_coding|1/1|c.264C>A|p.Leu88Leu|264/876|264/876|88/291||,A|upstream_gene_variant|MODIFIER|ATP-dependent_DEAD/H_RNA_helicase%2C_putative|TcBrA4_0026230|transcript|TcBrA4_0026230-RA|protein_coding||c.-829C>A|||||829|,A|downstream_gene_variant|MODIFIER|hypothetical_protein%2C_conserved|TcBrA4_0026200|transcript|TcBrA4_0026200-RA|protein_coding||c.*2345C>A|||||2345|,A|downstream_gene_variant|MODIFIER|exosome-associated_protein_4%2C_putative|TcBrA4_0026210|transcript|TcBrA4_0026210-RA|protein_coding||c.*1302C>A|||||1302|	GT:AD:DP:GQ:PGT:PID:PL:SB
TcBrA4_Chr6	1220690	.	G	A	2665.77	.	BaseQRankSum=-0.681;ClippingRankSum=0.000;DP=60;ExcessHet=3.0103;MLEAC=2,0;MLEAF=1.00,0.00;MQRankSum=-1.825;RAW_MQ=46166.00;ReadPosRankSum=-1.040;ANN=A|missense_variant|MODERATE|hypothetical_protein%2C_conserved|TcBrA4_0026220|transcript|TcBrA4_0026220-RA|protein_coding|1/1|c.272G>A|p.Ser91Asn|272/876|272/876|91/291||,A|upstream_gene_variant|MODIFIER|ATP-dependent_DEAD/H_RNA_helicase%2C_putative|TcBrA4_0026230|transcript|TcBrA4_0026230-RA|protein_coding||c.-821G>A|||||821|,A|downstream_gene_variant|MODIFIER|hypothetical_protein%2C_conserved|TcBrA4_0026200|transcript|TcBrA4_0026200-RA|protein_coding||c.*2353G>A|||||2353|,A|downstream_gene_variant|MODIFIER|exosome-associated_protein_4%2C_putative|TcBrA4_0026210|transcript|TcBrA4_0026210-RA|protein_coding||c.*1310G>A|||||1310|	GT:AD:DP:GQ:PGT:PID:PL:SB
TcBrA4_Chr6	1220699	.	T	C	2597.77	.	BaseQRankSum=-0.673;ClippingRankSum=0.000;DP=61;ExcessHet=3.0103;MLEAC=2,0;MLEAF=1.00,0.00;MQRankSum=-1.820;RAW_MQ=47766.00;ReadPosRankSum=-0.625;ANN=C|missense_variant|MODERATE|hypothetical_protein%2C_conserved|TcBrA4_0026220|transcript|TcBrA4_0026220-RA|protein_coding|1/1|c.281T>C|p.Val94Ala|281/876|281/876|94/291||,C|upstream_gene_variant|MODIFIER|ATP-dependent_DEAD/H_RNA_helicase%2C_putative|TcBrA4_0026230|transcript|TcBrA4_0026230-RA|protein_coding||c.-812T>C|||||812|,C|downstream_gene_variant|MODIFIER|hypothetical_protein%2C_conserved|TcBrA4_0026200|transcript|TcBrA4_0026200-RA|protein_coding||c.*2362T>C|||||2362|,C|downstream_gene_variant|MODIFIER|exosome-associated_protein_4%2C_putative|TcBrA4_0026210|transcript|TcBrA4_0026210-RA|protein_coding||c.*1319T>C|||||1319|	GT:AD:DP:GQ:PGT:PID:PL:SB
TcBrA4_Chr6	1220742	.	C	T	1702.77	.	BaseQRankSum=0.384;ClippingRankSum=0.000;DP=54;ExcessHet=3.0103;MLEAC=2,0;MLEAF=1.00,0.00;MQRankSum=-1.689;RAW_MQ=60103.00;ReadPosRankSum=1.701;ANN=T|synonymous_variant|LOW|hypothetical_protein%2C_conserved|TcBrA4_0026220|transcript|TcBrA4_0026220-RA|protein_coding|1/1|c.324C>T|p.Arg108Arg|324/876|324/876|108/291||,T|upstream_gene_variant|MODIFIER|ATP-dependent_DEAD/H_RNA_helicase%2C_putative|TcBrA4_0026230|transcript|TcBrA4_0026230-RA|protein_coding||c.-769C>T|||||769|,T|downstream_gene_variant|MODIFIER|hypothetical_protein%2C_conserved|TcBrA4_0026200|transcript|TcBrA4_0026200-RA|protein_coding||c.*2405C>T|||||2405|,T|downstream_gene_variant|MODIFIER|exosome-associated_protein_4%2C_putative|TcBrA4_0026210|transcript|TcBrA4_0026210-RA|protein_coding||c.*1362C>T|||||1362|	GT:AD:DP:GQ:PL:SB
TcBrA4_Chr6	1220785	.	A	C	2977.77	.	DP=70;ExcessHet=3.0103;MLEAC=2,0;MLEAF=1.00,0.00;RAW_MQ=94535.00;ANN=C|missense_variant|MODERATE|hypothetical_protein%2C_conserved|TcBrA4_0026220|transcript|TcBrA4_0026220-RA|protein_coding|1/1|c.367A>C|p.Ile123Leu|367/876|367/876|123/291||,C|upstream_gene_variant|MODIFIER|ATP-dependent_DEAD/H_RNA_helicase%2C_putative|TcBrA4_0026230|transcript|TcBrA4_0026230-RA|protein_coding||c.-726A>C|||||726|,C|downstream_gene_variant|MODIFIER|hypothetical_protein%2C_conserved|TcBrA4_0026200|transcript|TcBrA4_0026200-RA|protein_coding||c.*2448A>C|||||2448|,C|downstream_gene_variant|MODIFIER|exosome-associated_protein_4%2C_putative|TcBrA4_0026210|transcript|TcBrA4_0026210-RA|protein_coding||c.*1405A>C|||||1405|	GT:AD:DP:GQ:PGT:PID:PL:SB
TcBrA4_Chr6	1220802	.	G	T	2929.77	.	DP=69;ExcessHet=3.0103;MLEAC=2,0;MLEAF=1.00,0.00;RAW_MQ=97125.00;ANN=T|synonymous_variant|LOW|hypothetical_protein%2C_conserved|TcBrA4_0026220|transcript|TcBrA4_0026220-RA|protein_coding|1/1|c.384G>T|p.Gly128Gly|384/876|384/876|128/291||,T|upstream_gene_variant|MODIFIER|ATP-dependent_DEAD/H_RNA_helicase%2C_putative|TcBrA4_0026230|transcript|TcBrA4_0026230-RA|protein_coding||c.-709G>T|||||709|,T|downstream_gene_variant|MODIFIER|hypothetical_protein%2C_conserved|TcBrA4_0026200|transcript|TcBrA4_0026200-RA|protein_coding||c.*2465G>T|||||2465|,T|downstream_gene_variant|MODIFIER|exosome-associated_protein_4%2C_putative|TcBrA4_0026210|transcript|TcBrA4_0026210-RA|protein_coding||c.*1422G>T|||||1422|	GT:AD:DP:GQ:PGT:PID:PL:SB
TcBrA4_Chr6	1220889	.	A	C	2335.77	.	DP=67;ExcessHet=3.0103;MLEAC=2,0;MLEAF=1.00,0.00;RAW_MQ=90361.00;ANN=C|synonymous_variant|LOW|hypothetical_protein%2C_conserved|TcBrA4_0026220|transcript|TcBrA4_0026220-RA|protein_coding|1/1|c.471A>C|p.Ser157Ser|471/876|471/876|157/291||,C|upstream_gene_variant|MODIFIER|ATP-dependent_DEAD/H_RNA_helicase%2C_putative|TcBrA4_0026230|transcript|TcBrA4_0026230-RA|protein_coding||c.-622A>C|||||622|,C|downstream_gene_variant|MODIFIER|hypothetical_protein%2C_conserved|TcBrA4_0026200|transcript|TcBrA4_0026200-RA|protein_coding||c.*2552A>C|||||2552|,C|downstream_gene_variant|MODIFIER|exosome-associated_protein_4%2C_putative|TcBrA4_0026210|transcript|TcBrA4_0026210-RA|protein_coding||c.*1509A>C|||||1509|	GT:AD:DP:GQ:PL:SB
TcBrA4_Chr6	1220904	.	G	T	2254.77	.	DP=64;ExcessHet=3.0103;MLEAC=2,0;MLEAF=1.00,0.00;RAW_MQ=84537.00;ANN=T|synonymous_variant|LOW|hypothetical_protein%2C_conserved|TcBrA4_0026220|transcript|TcBrA4_0026220-RA|protein_coding|1/1|c.486G>T|p.Ser162Ser|486/876|486/876|162/291||,T|upstream_gene_variant|MODIFIER|ATP-dependent_DEAD/H_RNA_helicase%2C_putative|TcBrA4_0026230|transcript|TcBrA4_0026230-RA|protein_coding||c.-607G>T|||||607|,T|downstream_gene_variant|MODIFIER|hypothetical_protein%2C_conserved|TcBrA4_0026200|transcript|TcBrA4_0026200-RA|protein_coding||c.*2567G>T|||||2567|,T|downstream_gene_variant|MODIFIER|exosome-associated_protein_4%2C_putative|TcBrA4_0026210|transcript|TcBrA4_0026210-RA|protein_coding||c.*1524G>T|||||1524|	GT:AD:DP:GQ:PL:SB
TcBrA4_Chr6	1220940	.	A	G	2567.77	.	DP=68;ExcessHet=3.0103;MLEAC=2,0;MLEAF=1.00,0.00;RAW_MQ=90843.00;ANN=G|synonymous_variant|LOW|hypothetical_protein%2C_conserved|TcBrA4_0026220|transcript|TcBrA4_0026220-RA|protein_coding|1/1|c.522A>G|p.Lys174Lys|522/876|522/876|174/291||,G|upstream_gene_variant|MODIFIER|ATP-dependent_DEAD/H_RNA_helicase%2C_putative|TcBrA4_0026230|transcript|TcBrA4_0026230-RA|protein_coding||c.-571A>G|||||571|,G|downstream_gene_variant|MODIFIER|hypothetical_protein%2C_conserved|TcBrA4_0026200|transcript|TcBrA4_0026200-RA|protein_coding||c.*2603A>G|||||2603|,G|downstream_gene_variant|MODIFIER|exosome-associated_protein_4%2C_putative|TcBrA4_0026210|transcript|TcBrA4_0026210-RA|protein_coding||c.*1560A>G|||||1560|	GT:AD:DP:GQ:PL:SB
TcBrA4_Chr6	1221059	.	T	C	2610.77	.	DP=60;ExcessHet=3.0103;MLEAC=2,0;MLEAF=1.00,0.00;RAW_MQ=78059.00;ANN=C|missense_variant|MODERATE|hypothetical_protein%2C_conserved|TcBrA4_0026220|transcript|TcBrA4_0026220-RA|protein_coding|1/1|c.641T>C|p.Phe214Ser|641/876|641/876|214/291||,C|upstream_gene_variant|MODIFIER|ATP-dependent_DEAD/H_RNA_helicase%2C_putative|TcBrA4_0026230|transcript|TcBrA4_0026230-RA|protein_coding||c.-452T>C|||||452|,C|downstream_gene_variant|MODIFIER|hypothetical_protein%2C_conserved|TcBrA4_0026200|transcript|TcBrA4_0026200-RA|protein_coding||c.*2722T>C|||||2722|,C|downstream_gene_variant|MODIFIER|exosome-associated_protein_4%2C_putative|TcBrA4_0026210|transcript|TcBrA4_0026210-RA|protein_coding||c.*1679T>C|||||1679|	GT:AD:DP:GQ:PGT:PID:PL:SB
TcBrA4_Chr6	1221066	.	G	A	2630.77	.	DP=58;ExcessHet=3.0103;MLEAC=2,0;MLEAF=1.00,0.00;RAW_MQ=73624.00;ANN=A|synonymous_variant|LOW|hypothetical_protein%2C_conserved|TcBrA4_0026220|transcript|TcBrA4_0026220-RA|protein_coding|1/1|c.648G>A|p.Glu216Glu|648/876|648/876|216/291||,A|upstream_gene_variant|MODIFIER|ATP-dependent_DEAD/H_RNA_helicase%2C_putative|TcBrA4_0026230|transcript|TcBrA4_0026230-RA|protein_coding||c.-445G>A|||||445|,A|downstream_gene_variant|MODIFIER|hypothetical_protein%2C_conserved|TcBrA4_0026200|transcript|TcBrA4_0026200-RA|protein_coding||c.*2729G>A|||||2729|,A|downstream_gene_variant|MODIFIER|exosome-associated_protein_4%2C_putative|TcBrA4_0026210|transcript|TcBrA4_0026210-RA|protein_coding||c.*1686G>A|||||1686|	GT:AD:DP:GQ:PGT:PID:PL:SB
TcBrA4_Chr6	1221078	.	T	C	2529.77	.	DP=57;ExcessHet=3.0103;MLEAC=2,0;MLEAF=1.00,0.00;RAW_MQ=68905.00;ANN=C|synonymous_variant|LOW|hypothetical_protein%2C_conserved|TcBrA4_0026220|transcript|TcBrA4_0026220-RA|protein_coding|1/1|c.660T>C|p.Cys220Cys|660/876|660/876|220/291||,C|upstream_gene_variant|MODIFIER|ATP-dependent_DEAD/H_RNA_helicase%2C_putative|TcBrA4_0026230|transcript|TcBrA4_0026230-RA|protein_coding||c.-433T>C|||||433|,C|downstream_gene_variant|MODIFIER|hypothetical_protein%2C_conserved|TcBrA4_0026200|transcript|TcBrA4_0026200-RA|protein_coding||c.*2741T>C|||||2741|,C|downstream_gene_variant|MODIFIER|exosome-associated_protein_4%2C_putative|TcBrA4_0026210|transcript|TcBrA4_0026210-RA|protein_coding||c.*1698T>C|||||1698|	GT:AD:DP:GQ:PGT:PID:PL:SB
TcBrA4_Chr6	1221141	.	A	G	1892.77	.	DP=56;ExcessHet=3.0103;MLEAC=2,0;MLEAF=1.00,0.00;RAW_MQ=62974.00;ANN=G|synonymous_variant|LOW|hypothetical_protein%2C_conserved|TcBrA4_0026220|transcript|TcBrA4_0026220-RA|protein_coding|1/1|c.723A>G|p.Arg241Arg|723/876|723/876|241/291||,G|upstream_gene_variant|MODIFIER|ATP-dependent_DEAD/H_RNA_helicase%2C_putative|TcBrA4_0026230|transcript|TcBrA4_0026230-RA|protein_coding||c.-370A>G|||||370|,G|downstream_gene_variant|MODIFIER|hypothetical_protein%2C_conserved|TcBrA4_0026200|transcript|TcBrA4_0026200-RA|protein_coding||c.*2804A>G|||||2804|,G|downstream_gene_variant|MODIFIER|exosome-associated_protein_4%2C_putative|TcBrA4_0026210|transcript|TcBrA4_0026210-RA|protein_coding||c.*1761A>G|||||1761|	GT:AD:DP:GQ:PL:SB
TcBrA4_Chr6	1221167	.	A	G	2053.77	.	DP=60;ExcessHet=3.0103;MLEAC=2,0;MLEAF=1.00,0.00;RAW_MQ=60595.00;ANN=G|missense_variant|MODERATE|hypothetical_protein%2C_conserved|TcBrA4_0026220|transcript|TcBrA4_0026220-RA|protein_coding|1/1|c.749A>G|p.Gln250Arg|749/876|749/876|250/291||,G|upstream_gene_variant|MODIFIER|ATP-dependent_DEAD/H_RNA_helicase%2C_putative|TcBrA4_0026230|transcript|TcBrA4_0026230-RA|protein_coding||c.-344A>G|||||344|,G|downstream_gene_variant|MODIFIER|hypothetical_protein%2C_conserved|TcBrA4_0026200|transcript|TcBrA4_0026200-RA|protein_coding||c.*2830A>G|||||2830|,G|downstream_gene_variant|MODIFIER|exosome-associated_protein_4%2C_putative|TcBrA4_0026210|transcript|TcBrA4_0026210-RA|protein_coding||c.*1787A>G|||||1787|	GT:AD:DP:GQ:PL:SB
TcBrA4_Chr6	1221195	.	A	G	2219.77	.	DP=51;ExcessHet=3.0103;MLEAC=2,0;MLEAF=1.00,0.00;RAW_MQ=42584.00;ANN=G|synonymous_variant|LOW|hypothetical_protein%2C_conserved|TcBrA4_0026220|transcript|TcBrA4_0026220-RA|protein_coding|1/1|c.777A>G|p.Ala259Ala|777/876|777/876|259/291||,G|upstream_gene_variant|MODIFIER|ATP-dependent_DEAD/H_RNA_helicase%2C_putative|TcBrA4_0026230|transcript|TcBrA4_0026230-RA|protein_coding||c.-316A>G|||||316|,G|downstream_gene_variant|MODIFIER|hypothetical_protein%2C_conserved|TcBrA4_0026200|transcript|TcBrA4_0026200-RA|protein_coding||c.*2858A>G|||||2858|,G|downstream_gene_variant|MODIFIER|exosome-associated_protein_4%2C_putative|TcBrA4_0026210|transcript|TcBrA4_0026210-RA|protein_coding||c.*1815A>G|||||1815|	GT:AD:DP:GQ:PGT:PID:PL:SB
TcBrA4_Chr6	1221199	.	G	A	2195.77	.	DP=48;ExcessHet=3.0103;MLEAC=2,0;MLEAF=1.00,0.00;RAW_MQ=39879.00;ANN=A|missense_variant|MODERATE|hypothetical_protein%2C_conserved|TcBrA4_0026220|transcript|TcBrA4_0026220-RA|protein_coding|1/1|c.781G>A|p.Val261Met|781/876|781/876|261/291||,A|upstream_gene_variant|MODIFIER|ATP-dependent_DEAD/H_RNA_helicase%2C_putative|TcBrA4_0026230|transcript|TcBrA4_0026230-RA|protein_coding||c.-312G>A|||||312|,A|downstream_gene_variant|MODIFIER|hypothetical_protein%2C_conserved|TcBrA4_0026200|transcript|TcBrA4_0026200-RA|protein_coding||c.*2862G>A|||||2862|,A|downstream_gene_variant|MODIFIER|exosome-associated_protein_4%2C_putative|TcBrA4_0026210|transcript|TcBrA4_0026210-RA|protein_coding||c.*1819G>A|||||1819|	GT:AD:DP:GQ:PGT:PID:PL:SB
TcBrA4_Chr6	1221225	.	T	G	1804.77	.	DP=41;ExcessHet=3.0103;MLEAC=2,0;MLEAF=1.00,0.00;RAW_MQ=32775.00;ANN=G|synonymous_variant|LOW|hypothetical_protein%2C_conserved|TcBrA4_0026220|transcript|TcBrA4_0026220-RA|protein_coding|1/1|c.807T>G|p.Gly269Gly|807/876|807/876|269/291||,G|upstream_gene_variant|MODIFIER|ATP-dependent_DEAD/H_RNA_helicase%2C_putative|TcBrA4_0026230|transcript|TcBrA4_0026230-RA|protein_coding||c.-286T>G|||||286|,G|downstream_gene_variant|MODIFIER|hypothetical_protein%2C_conserved|TcBrA4_0026200|transcript|TcBrA4_0026200-RA|protein_coding||c.*2888T>G|||||2888|,G|downstream_gene_variant|MODIFIER|exosome-associated_protein_4%2C_putative|TcBrA4_0026210|transcript|TcBrA4_0026210-RA|protein_coding||c.*1845T>G|||||1845|	GT:AD:DP:GQ:PGT:PID:PL:SB
TcBrA4_Chr6	1221231	.	T	C	1738.77	.	DP=39;ExcessHet=3.0103;MLEAC=2,0;MLEAF=1.00,0.00;RAW_MQ=30552.00;ANN=C|synonymous_variant|LOW|hypothetical_protein%2C_conserved|TcBrA4_0026220|transcript|TcBrA4_0026220-RA|protein_coding|1/1|c.813T>C|p.Arg271Arg|813/876|813/876|271/291||,C|upstream_gene_variant|MODIFIER|ATP-dependent_DEAD/H_RNA_helicase%2C_putative|TcBrA4_0026230|transcript|TcBrA4_0026230-RA|protein_coding||c.-280T>C|||||280|,C|downstream_gene_variant|MODIFIER|hypothetical_protein%2C_conserved|TcBrA4_0026200|transcript|TcBrA4_0026200-RA|protein_coding||c.*2894T>C|||||2894|,C|downstream_gene_variant|MODIFIER|exosome-associated_protein_4%2C_putative|TcBrA4_0026210|transcript|TcBrA4_0026210-RA|protein_coding||c.*1851T>C|||||1851|	GT:AD:DP:GQ:PGT:PID:PL:SB
TcBrA4_Chr6	1221276	.	T	A	1214.77	.	DP=27;ExcessHet=3.0103;MLEAC=2,0;MLEAF=1.00,0.00;RAW_MQ=15495.00;ANN=A|synonymous_variant|LOW|hypothetical_protein%2C_conserved|TcBrA4_0026220|transcript|TcBrA4_0026220-RA|protein_coding|1/1|c.858T>A|p.Ile286Ile|858/876|858/876|286/291||,A|upstream_gene_variant|MODIFIER|ATP-dependent_DEAD/H_RNA_helicase%2C_putative|TcBrA4_0026230|transcript|TcBrA4_0026230-RA|protein_coding||c.-235T>A|||||235|,A|downstream_gene_variant|MODIFIER|hypothetical_protein%2C_conserved|TcBrA4_0026200|transcript|TcBrA4_0026200-RA|protein_coding||c.*2939T>A|||||2939|,A|downstream_gene_variant|MODIFIER|exosome-associated_protein_4%2C_putative|TcBrA4_0026210|transcript|TcBrA4_0026210-RA|protein_coding||c.*1896T>A|||||1896|	GT:AD:DP:GQ:PGT:PID:PL:SB
TcBrA4_Chr6	1221280	.	T	G	1259.77	.	DP=28;ExcessHet=3.0103;MLEAC=2,0;MLEAF=1.00,0.00;RAW_MQ=16024.00;ANN=G|missense_variant|MODERATE|hypothetical_protein%2C_conserved|TcBrA4_0026220|transcript|TcBrA4_0026220-RA|protein_coding|1/1|c.862T>G|p.Leu288Val|862/876|862/876|288/291||,G|upstream_gene_variant|MODIFIER|ATP-dependent_DEAD/H_RNA_helicase%2C_putative|TcBrA4_0026230|transcript|TcBrA4_0026230-RA|protein_coding||c.-231T>G|||||231|,G|downstream_gene_variant|MODIFIER|hypothetical_protein%2C_conserved|TcBrA4_0026200|transcript|TcBrA4_0026200-RA|protein_coding||c.*2943T>G|||||2943|,G|downstream_gene_variant|MODIFIER|exosome-associated_protein_4%2C_putative|TcBrA4_0026210|transcript|TcBrA4_0026210-RA|protein_coding||c.*1900T>G|||||1900|	GT:AD:DP:GQ:PGT:PID:PL:SB
TcBrA4_Chr6	1221285	.	A	G	1259.77	.	DP=29;ExcessHet=3.0103;MLEAC=2,0;MLEAF=1.00,0.00;RAW_MQ=16553.00;ANN=G|synonymous_variant|LOW|hypothetical_protein%2C_conserved|TcBrA4_0026220|transcript|TcBrA4_0026220-RA|protein_coding|1/1|c.867A>G|p.Pro289Pro|867/876|867/876|289/291||,G|upstream_gene_variant|MODIFIER|ATP-dependent_DEAD/H_RNA_helicase%2C_putative|TcBrA4_0026230|transcript|TcBrA4_0026230-RA|protein_coding||c.-226A>G|||||226|,G|downstream_gene_variant|MODIFIER|hypothetical_protein%2C_conserved|TcBrA4_0026200|transcript|TcBrA4_0026200-RA|protein_coding||c.*2948A>G|||||2948|,G|downstream_gene_variant|MODIFIER|exosome-associated_protein_4%2C_putative|TcBrA4_0026210|transcript|TcBrA4_0026210-RA|protein_coding||c.*1905A>G|||||1905|	GT:AD:DP:GQ:PGT:PID:PL:SB
TcBrA4_Chr6	1221310	.	G	C	1242.77	.	BaseQRankSum=-0.672;ClippingRankSum=0.000;DP=30;ExcessHet=3.0103;MLEAC=2,0;MLEAF=1.00,0.00;MQRankSum=-2.325;RAW_MQ=17340.00;ReadPosRankSum=0.527;ANN=C|upstream_gene_variant|MODIFIER|ATP-dependent_DEAD/H_RNA_helicase%2C_putative|TcBrA4_0026230|transcript|TcBrA4_0026230-RA|protein_coding||c.-201G>C|||||201|,C|downstream_gene_variant|MODIFIER|hypothetical_protein%2C_conserved|TcBrA4_0026200|transcript|TcBrA4_0026200-RA|protein_coding||c.*2973G>C|||||2973|,C|downstream_gene_variant|MODIFIER|exosome-associated_protein_4%2C_putative|TcBrA4_0026210|transcript|TcBrA4_0026210-RA|protein_coding||c.*1930G>C|||||1930|,C|downstream_gene_variant|MODIFIER|hypothetical_protein%2C_conserved|TcBrA4_0026220|transcript|TcBrA4_0026220-RA|protein_coding||c.*16G>C|||||16|,C|intergenic_region|MODIFIER|hypothetical_protein%2C_conserved-ATP-dependent_DEAD/H_RNA_helicase%2C_putative|TcBrA4_0026220-TcBrA4_0026230|intergenic_region|TcBrA4_0026220-TcBrA4_0026230|||n.1221310G>C||||||	GT:AD:DP:GQ:PGT:PID:PL:SB
TcBrA4_Chr6	1221311	.	T	G	1287.77	.	BaseQRankSum=-0.653;ClippingRankSum=0.000;DP=28;ExcessHet=3.0103;MLEAC=2,0;MLEAF=1.00,0.00;MQRankSum=-2.417;RAW_MQ=16235.00;ReadPosRankSum=0.697;ANN=G|upstream_gene_variant|MODIFIER|ATP-dependent_DEAD/H_RNA_helicase%2C_putative|TcBrA4_0026230|transcript|TcBrA4_0026230-RA|protein_coding||c.-200T>G|||||200|,G|downstream_gene_variant|MODIFIER|hypothetical_protein%2C_conserved|TcBrA4_0026200|transcript|TcBrA4_0026200-RA|protein_coding||c.*2974T>G|||||2974|,G|downstream_gene_variant|MODIFIER|exosome-associated_protein_4%2C_putative|TcBrA4_0026210|transcript|TcBrA4_0026210-RA|protein_coding||c.*1931T>G|||||1931|,G|downstream_gene_variant|MODIFIER|hypothetical_protein%2C_conserved|TcBrA4_0026220|transcript|TcBrA4_0026220-RA|protein_coding||c.*17T>G|||||17|,G|intergenic_region|MODIFIER|hypothetical_protein%2C_conserved-ATP-dependent_DEAD/H_RNA_helicase%2C_putative|TcBrA4_0026220-TcBrA4_0026230|intergenic_region|TcBrA4_0026220-TcBrA4_0026230|||n.1221311T>G||||||	GT:AD:DP:GQ:PGT:PID:PL:SB
TcBrA4_Chr6	1221317	.	G	A	1276.77	.	BaseQRankSum=-0.845;ClippingRankSum=0.000;DP=31;ExcessHet=3.0103;MLEAC=2,0;MLEAF=1.00,0.00;MQRankSum=-2.228;RAW_MQ=17916.00;ReadPosRankSum=0.235;ANN=A|upstream_gene_variant|MODIFIER|ATP-dependent_DEAD/H_RNA_helicase%2C_putative|TcBrA4_0026230|transcript|TcBrA4_0026230-RA|protein_coding||c.-194G>A|||||194|,A|downstream_gene_variant|MODIFIER|hypothetical_protein%2C_conserved|TcBrA4_0026200|transcript|TcBrA4_0026200-RA|protein_coding||c.*2980G>A|||||2980|,A|downstream_gene_variant|MODIFIER|exosome-associated_protein_4%2C_putative|TcBrA4_0026210|transcript|TcBrA4_0026210-RA|protein_coding||c.*1937G>A|||||1937|,A|downstream_gene_variant|MODIFIER|hypothetical_protein%2C_conserved|TcBrA4_0026220|transcript|TcBrA4_0026220-RA|protein_coding||c.*23G>A|||||23|,A|intergenic_region|MODIFIER|hypothetical_protein%2C_conserved-ATP-dependent_DEAD/H_RNA_helicase%2C_putative|TcBrA4_0026220-TcBrA4_0026230|intergenic_region|TcBrA4_0026220-TcBrA4_0026230|||n.1221317G>A||||||	GT:AD:DP:GQ:PGT:PID:PL:SB
TcBrA4_Chr6	1221324	.	C	T	1303.77	.	BaseQRankSum=-0.594;ClippingRankSum=0.000;DP=32;ExcessHet=3.0103;MLEAC=2,0;MLEAF=1.00,0.00;MQRankSum=-2.259;RAW_MQ=18445.00;ReadPosRankSum=-0.487;ANN=T|upstream_gene_variant|MODIFIER|ATP-dependent_DEAD/H_RNA_helicase%2C_putative|TcBrA4_0026230|transcript|TcBrA4_0026230-RA|protein_coding||c.-187C>T|||||187|,T|downstream_gene_variant|MODIFIER|hypothetical_protein%2C_conserved|TcBrA4_0026200|transcript|TcBrA4_0026200-RA|protein_coding||c.*2987C>T|||||2987|,T|downstream_gene_variant|MODIFIER|exosome-associated_protein_4%2C_putative|TcBrA4_0026210|transcript|TcBrA4_0026210-RA|protein_coding||c.*1944C>T|||||1944|,T|downstream_gene_variant|MODIFIER|hypothetical_protein%2C_conserved|TcBrA4_0026220|transcript|TcBrA4_0026220-RA|protein_coding||c.*30C>T|||||30|,T|intergenic_region|MODIFIER|hypothetical_protein%2C_conserved-ATP-dependent_DEAD/H_RNA_helicase%2C_putative|TcBrA4_0026220-TcBrA4_0026230|intergenic_region|TcBrA4_0026220-TcBrA4_0026230|||n.1221324C>T||||||	GT:AD:DP:GQ:PGT:PID:PL:SB
TcBrA4_Chr6	1221367	.	G	A	988.77	.	BaseQRankSum=-0.875;ClippingRankSum=0.000;DP=39;ExcessHet=3.0103;MLEAC=2,0;MLEAF=1.00,0.00;MQRankSum=-2.338;RAW_MQ=23219.00;ReadPosRankSum=-0.481;ANN=A|upstream_gene_variant|MODIFIER|ATP-dependent_DEAD/H_RNA_helicase%2C_putative|TcBrA4_0026230|transcript|TcBrA4_0026230-RA|protein_coding||c.-144G>A|||||144|,A|downstream_gene_variant|MODIFIER|hypothetical_protein%2C_conserved|TcBrA4_0026200|transcript|TcBrA4_0026200-RA|protein_coding||c.*3030G>A|||||3030|,A|downstream_gene_variant|MODIFIER|exosome-associated_protein_4%2C_putative|TcBrA4_0026210|transcript|TcBrA4_0026210-RA|protein_coding||c.*1987G>A|||||1987|,A|downstream_gene_variant|MODIFIER|hypothetical_protein%2C_conserved|TcBrA4_0026220|transcript|TcBrA4_0026220-RA|protein_coding||c.*73G>A|||||73|,A|intergenic_region|MODIFIER|hypothetical_protein%2C_conserved-ATP-dependent_DEAD/H_RNA_helicase%2C_putative|TcBrA4_0026220-TcBrA4_0026230|intergenic_region|TcBrA4_0026220-TcBrA4_0026230|||n.1221367G>A||||||	GT:AD:DP:GQ:PL:SB
TcBrA4_Chr6	1221401	.	T	C	1056.77	.	BaseQRankSum=-0.715;ClippingRankSum=0.000;DP=42;ExcessHet=3.0103;MLEAC=2,0;MLEAF=1.00,0.00;MQRankSum=-2.415;RAW_MQ=24806.00;ReadPosRankSum=-0.125;ANN=C|upstream_gene_variant|MODIFIER|ATP-dependent_DEAD/H_RNA_helicase%2C_putative|TcBrA4_0026230|transcript|TcBrA4_0026230-RA|protein_coding||c.-110T>C|||||110|,C|downstream_gene_variant|MODIFIER|hypothetical_protein%2C_conserved|TcBrA4_0026200|transcript|TcBrA4_0026200-RA|protein_coding||c.*3064T>C|||||3064|,C|downstream_gene_variant|MODIFIER|exosome-associated_protein_4%2C_putative|TcBrA4_0026210|transcript|TcBrA4_0026210-RA|protein_coding||c.*2021T>C|||||2021|,C|downstream_gene_variant|MODIFIER|hypothetical_protein%2C_conserved|TcBrA4_0026220|transcript|TcBrA4_0026220-RA|protein_coding||c.*107T>C|||||107|,C|intergenic_region|MODIFIER|hypothetical_protein%2C_conserved-ATP-dependent_DEAD/H_RNA_helicase%2C_putative|TcBrA4_0026220-TcBrA4_0026230|intergenic_region|TcBrA4_0026220-TcBrA4_0026230|||n.1221401T>C||||||	GT:AD:DP:GQ:PL:SB
TcBrA4_Chr6	1221415	.	C	T	1018.77	.	BaseQRankSum=-0.874;ClippingRankSum=0.000;DP=41;ExcessHet=3.0103;MLEAC=2,0;MLEAF=1.00,0.00;MQRankSum=-2.286;RAW_MQ=24324.00;ReadPosRankSum=0.381;ANN=T|upstream_gene_variant|MODIFIER|ATP-dependent_DEAD/H_RNA_helicase%2C_putative|TcBrA4_0026230|transcript|TcBrA4_0026230-RA|protein_coding||c.-96C>T|||||96|,T|downstream_gene_variant|MODIFIER|hypothetical_protein%2C_conserved|TcBrA4_0026200|transcript|TcBrA4_0026200-RA|protein_coding||c.*3078C>T|||||3078|,T|downstream_gene_variant|MODIFIER|exosome-associated_protein_4%2C_putative|TcBrA4_0026210|transcript|TcBrA4_0026210-RA|protein_coding||c.*2035C>T|||||2035|,T|downstream_gene_variant|MODIFIER|hypothetical_protein%2C_conserved|TcBrA4_0026220|transcript|TcBrA4_0026220-RA|protein_coding||c.*121C>T|||||121|,T|intergenic_region|MODIFIER|hypothetical_protein%2C_conserved-ATP-dependent_DEAD/H_RNA_helicase%2C_putative|TcBrA4_0026220-TcBrA4_0026230|intergenic_region|TcBrA4_0026220-TcBrA4_0026230|||n.1221415C>T||||||	GT:AD:DP:GQ:PL:SB
TcBrA4_Chr6	1221443	.	A	G	840.77	.	BaseQRankSum=1.800;ClippingRankSum=0.000;DP=36;ExcessHet=3.0103;MLEAC=2,0;MLEAF=1.00,0.00;MQRankSum=-3.358;RAW_MQ=21749.00;ReadPosRankSum=1.798;ANN=G|upstream_gene_variant|MODIFIER|ATP-dependent_DEAD/H_RNA_helicase%2C_putative|TcBrA4_0026230|transcript|TcBrA4_0026230-RA|protein_coding||c.-68A>G|||||68|,G|downstream_gene_variant|MODIFIER|hypothetical_protein%2C_conserved|TcBrA4_0026200|transcript|TcBrA4_0026200-RA|protein_coding||c.*3106A>G|||||3106|,G|downstream_gene_variant|MODIFIER|exosome-associated_protein_4%2C_putative|TcBrA4_0026210|transcript|TcBrA4_0026210-RA|protein_coding||c.*2063A>G|||||2063|,G|downstream_gene_variant|MODIFIER|hypothetical_protein%2C_conserved|TcBrA4_0026220|transcript|TcBrA4_0026220-RA|protein_coding||c.*149A>G|||||149|,G|intergenic_region|MODIFIER|hypothetical_protein%2C_conserved-ATP-dependent_DEAD/H_RNA_helicase%2C_putative|TcBrA4_0026220-TcBrA4_0026230|intergenic_region|TcBrA4_0026220-TcBrA4_0026230|||n.1221443A>G||||||	GT:AD:DP:GQ:PL:SB
TcBrA4_Chr6	1221476	.	A	G	1128.77	.	BaseQRankSum=-0.910;ClippingRankSum=0.000;DP=29;ExcessHet=3.0103;MLEAC=2,0;MLEAF=1.00,0.00;MQRankSum=-3.053;RAW_MQ=16670.00;ReadPosRankSum=-0.658;ANN=G|upstream_gene_variant|MODIFIER|ATP-dependent_DEAD/H_RNA_helicase%2C_putative|TcBrA4_0026230|transcript|TcBrA4_0026230-RA|protein_coding||c.-35A>G|||||35|,G|downstream_gene_variant|MODIFIER|hypothetical_protein%2C_conserved|TcBrA4_0026200|transcript|TcBrA4_0026200-RA|protein_coding||c.*3139A>G|||||3139|,G|downstream_gene_variant|MODIFIER|exosome-associated_protein_4%2C_putative|TcBrA4_0026210|transcript|TcBrA4_0026210-RA|protein_coding||c.*2096A>G|||||2096|,G|downstream_gene_variant|MODIFIER|hypothetical_protein%2C_conserved|TcBrA4_0026220|transcript|TcBrA4_0026220-RA|protein_coding||c.*182A>G|||||182|,G|intergenic_region|MODIFIER|hypothetical_protein%2C_conserved-ATP-dependent_DEAD/H_RNA_helicase%2C_putative|TcBrA4_0026220-TcBrA4_0026230|intergenic_region|TcBrA4_0026220-TcBrA4_0026230|||n.1221476A>G||||||	GT:AD:DP:GQ:PGT:PID:PL:SB
TcBrA4_Chr6	1221481	.	C	T	1096.77	.	BaseQRankSum=-0.617;ClippingRankSum=0.000;DP=27;ExcessHet=3.0103;MLEAC=2,0;MLEAF=1.00,0.00;MQRankSum=-2.942;RAW_MQ=15612.00;ReadPosRankSum=-0.643;ANN=T|upstream_gene_variant|MODIFIER|ATP-dependent_DEAD/H_RNA_helicase%2C_putative|TcBrA4_0026230|transcript|TcBrA4_0026230-RA|protein_coding||c.-30C>T|||||30|,T|downstream_gene_variant|MODIFIER|hypothetical_protein%2C_conserved|TcBrA4_0026200|transcript|TcBrA4_0026200-RA|protein_coding||c.*3144C>T|||||3144|,T|downstream_gene_variant|MODIFIER|exosome-associated_protein_4%2C_putative|TcBrA4_0026210|transcript|TcBrA4_0026210-RA|protein_coding||c.*2101C>T|||||2101|,T|downstream_gene_variant|MODIFIER|hypothetical_protein%2C_conserved|TcBrA4_0026220|transcript|TcBrA4_0026220-RA|protein_coding||c.*187C>T|||||187|,T|intergenic_region|MODIFIER|hypothetical_protein%2C_conserved-ATP-dependent_DEAD/H_RNA_helicase%2C_putative|TcBrA4_0026220-TcBrA4_0026230|intergenic_region|TcBrA4_0026220-TcBrA4_0026230|||n.1221481C>T||||||	GT:AD:DP:GQ:PGT:PID:PL:SB
TcBrA4_Chr6	1221482	.	C	T	1096.77	.	BaseQRankSum=-0.805;ClippingRankSum=0.000;DP=26;ExcessHet=3.0103;MLEAC=2,0;MLEAF=1.00,0.00;MQRankSum=-2.884;RAW_MQ=15083.00;ReadPosRankSum=-0.668;ANN=T|upstream_gene_variant|MODIFIER|ATP-dependent_DEAD/H_RNA_helicase%2C_putative|TcBrA4_0026230|transcript|TcBrA4_0026230-RA|protein_coding||c.-29C>T|||||29|,T|downstream_gene_variant|MODIFIER|hypothetical_protein%2C_conserved|TcBrA4_0026200|transcript|TcBrA4_0026200-RA|protein_coding||c.*3145C>T|||||3145|,T|downstream_gene_variant|MODIFIER|exosome-associated_protein_4%2C_putative|TcBrA4_0026210|transcript|TcBrA4_0026210-RA|protein_coding||c.*2102C>T|||||2102|,T|downstream_gene_variant|MODIFIER|hypothetical_protein%2C_conserved|TcBrA4_0026220|transcript|TcBrA4_0026220-RA|protein_coding||c.*188C>T|||||188|,T|intergenic_region|MODIFIER|hypothetical_protein%2C_conserved-ATP-dependent_DEAD/H_RNA_helicase%2C_putative|TcBrA4_0026220-TcBrA4_0026230|intergenic_region|TcBrA4_0026220-TcBrA4_0026230|||n.1221482C>T||||||	GT:AD:DP:GQ:PGT:PID:PL:SB
TcBrA4_Chr6	1221525	.	G	A	826.84	.	BaseQRankSum=-0.887;ClippingRankSum=0.000;DP=21;ExcessHet=3.0103;MLEAC=2,0;MLEAF=1.00,0.00;MQRankSum=-2.579;RAW_MQ=12438.00;ReadPosRankSum=-0.744;ANN=A|synonymous_variant|LOW|ATP-dependent_DEAD/H_RNA_helicase%2C_putative|TcBrA4_0026230|transcript|TcBrA4_0026230-RA|protein_coding|1/1|c.15G>A|p.Arg5Arg|15/873|15/873|5/290||,A|downstream_gene_variant|MODIFIER|hypothetical_protein%2C_conserved|TcBrA4_0026200|transcript|TcBrA4_0026200-RA|protein_coding||c.*3188G>A|||||3188|,A|downstream_gene_variant|MODIFIER|exosome-associated_protein_4%2C_putative|TcBrA4_0026210|transcript|TcBrA4_0026210-RA|protein_coding||c.*2145G>A|||||2145|,A|downstream_gene_variant|MODIFIER|hypothetical_protein%2C_conserved|TcBrA4_0026220|transcript|TcBrA4_0026220-RA|protein_coding||c.*231G>A|||||231|	GT:AD:DP:GQ:PGT:PID:PL:SB
TcBrA4_Chr6	1221527	.	A	G	855.8	.	BaseQRankSum=-0.600;ClippingRankSum=0.000;DP=21;ExcessHet=3.0103;MLEAC=2,0;MLEAF=1.00,0.00;MQRankSum=-2.579;RAW_MQ=12438.00;ReadPosRankSum=-0.744;ANN=G|missense_variant|MODERATE|ATP-dependent_DEAD/H_RNA_helicase%2C_putative|TcBrA4_0026230|transcript|TcBrA4_0026230-RA|protein_coding|1/1|c.17A>G|p.Asp6Gly|17/873|17/873|6/290||,G|downstream_gene_variant|MODIFIER|hypothetical_protein%2C_conserved|TcBrA4_0026200|transcript|TcBrA4_0026200-RA|protein_coding||c.*3190A>G|||||3190|,G|downstream_gene_variant|MODIFIER|exosome-associated_protein_4%2C_putative|TcBrA4_0026210|transcript|TcBrA4_0026210-RA|protein_coding||c.*2147A>G|||||2147|,G|downstream_gene_variant|MODIFIER|hypothetical_protein%2C_conserved|TcBrA4_0026220|transcript|TcBrA4_0026220-RA|protein_coding||c.*233A>G|||||233|	GT:AD:DP:GQ:PGT:PID:PL:SB
TcBrA4_Chr6	1221537	.	C	T	765.9	.	BaseQRankSum=-0.764;ClippingRankSum=0.000;DP=20;ExcessHet=3.0103;MLEAC=2,0;MLEAF=1.00,0.00;MQRankSum=-2.513;RAW_MQ=11909.00;ReadPosRankSum=-0.174;ANN=T|synonymous_variant|LOW|ATP-dependent_DEAD/H_RNA_helicase%2C_putative|TcBrA4_0026230|transcript|TcBrA4_0026230-RA|protein_coding|1/1|c.27C>T|p.Phe9Phe|27/873|27/873|9/290||,T|downstream_gene_variant|MODIFIER|hypothetical_protein%2C_conserved|TcBrA4_0026200|transcript|TcBrA4_0026200-RA|protein_coding||c.*3200C>T|||||3200|,T|downstream_gene_variant|MODIFIER|exosome-associated_protein_4%2C_putative|TcBrA4_0026210|transcript|TcBrA4_0026210-RA|protein_coding||c.*2157C>T|||||2157|,T|downstream_gene_variant|MODIFIER|hypothetical_protein%2C_conserved|TcBrA4_0026220|transcript|TcBrA4_0026220-RA|protein_coding||c.*243C>T|||||243|	GT:AD:DP:GQ:PGT:PID:PL:SB
TcBrA4_Chr6	1221549	.	T	C	465.84	.	BaseQRankSum=-0.817;ClippingRankSum=0.000;DP=21;ExcessHet=3.0103;MLEAC=2,0;MLEAF=1.00,0.00;MQRankSum=-2.579;RAW_MQ=12438.00;ReadPosRankSum=0.000;ANN=C|synonymous_variant|LOW|ATP-dependent_DEAD/H_RNA_helicase%2C_putative|TcBrA4_0026230|transcript|TcBrA4_0026230-RA|protein_coding|1/1|c.39T>C|p.Leu13Leu|39/873|39/873|13/290||,C|downstream_gene_variant|MODIFIER|hypothetical_protein%2C_conserved|TcBrA4_0026200|transcript|TcBrA4_0026200-RA|protein_coding||c.*3212T>C|||||3212|,C|downstream_gene_variant|MODIFIER|exosome-associated_protein_4%2C_putative|TcBrA4_0026210|transcript|TcBrA4_0026210-RA|protein_coding||c.*2169T>C|||||2169|,C|downstream_gene_variant|MODIFIER|hypothetical_protein%2C_conserved|TcBrA4_0026220|transcript|TcBrA4_0026220-RA|protein_coding||c.*255T>C|||||255|	GT:AD:DP:GQ:PL:SB
TcBrA4_Chr6	1263587	.	C	T	331.78	.	DP=8;ExcessHet=3.0103;MLEAC=2,0;MLEAF=1.00,0.00;RAW_MQ=5397.00;ANN=T|downstream_gene_variant|MODIFIER|dispersed_gene_family_protein_1_(DGF-1)%2C_putative_(fragment)|TcBrA4_0186670|transcript|TcBrA4_0186670:pseudogenic_transcript|protein_coding||c.*346C>T|||||346|WARNING_TRANSCRIPT_MULTIPLE_STOP_CODONS,T|downstream_gene_variant|MODIFIER|hypothetical_protein%2C_conserved|TcBrA4_0026240|transcript|TcBrA4_0026240-RA|protein_coding||c.*34G>A|||||34|,T|downstream_gene_variant|MODIFIER|Myotubularin-related_protein%2C_putative|TcBrA4_0026250|transcript|TcBrA4_0026250-RA|protein_coding||c.*1103G>A|||||1103|,T|downstream_gene_variant|MODIFIER|hypothetical_protein%2C_conserved|TcBrA4_0026260|transcript|TcBrA4_0026260-RA|protein_coding||c.*4279G>A|||||4279|,T|intergenic_region|MODIFIER|dispersed_gene_family_protein_1_(DGF-1)%2C_putative_(fragment)-hypothetical_protein%2C_conserved|TcBrA4_0186670-TcBrA4_0026240|intergenic_region|TcBrA4_0186670-TcBrA4_0026240|||n.1263587C>T||||||	GT:AD:DP:GQ:PGT:PID:PL:SB
TcBrA4_Chr6	1263593	.	C	T	376.78	.	DP=9;ExcessHet=3.0103;MLEAC=2,0;MLEAF=1.00,0.00;RAW_MQ=5926.00;ANN=T|downstream_gene_variant|MODIFIER|dispersed_gene_family_protein_1_(DGF-1)%2C_putative_(fragment)|TcBrA4_0186670|transcript|TcBrA4_0186670:pseudogenic_transcript|protein_coding||c.*352C>T|||||352|WARNING_TRANSCRIPT_MULTIPLE_STOP_CODONS,T|downstream_gene_variant|MODIFIER|hypothetical_protein%2C_conserved|TcBrA4_0026240|transcript|TcBrA4_0026240-RA|protein_coding||c.*28G>A|||||28|,T|downstream_gene_variant|MODIFIER|Myotubularin-related_protein%2C_putative|TcBrA4_0026250|transcript|TcBrA4_0026250-RA|protein_coding||c.*1097G>A|||||1097|,T|downstream_gene_variant|MODIFIER|hypothetical_protein%2C_conserved|TcBrA4_0026260|transcript|TcBrA4_0026260-RA|protein_coding||c.*4273G>A|||||4273|,T|intergenic_region|MODIFIER|dispersed_gene_family_protein_1_(DGF-1)%2C_putative_(fragment)-hypothetical_protein%2C_conserved|TcBrA4_0186670-TcBrA4_0026240|intergenic_region|TcBrA4_0186670-TcBrA4_0026240|||n.1263593C>T||||||	GT:AD:DP:GQ:PGT:PID:PL:SB
TcBrA4_Chr6	1263603	.	A	C	511.77	.	DP=11;ExcessHet=3.0103;MLEAC=2,0;MLEAF=1.00,0.00;RAW_MQ=7031.00;ANN=C|downstream_gene_variant|MODIFIER|dispersed_gene_family_protein_1_(DGF-1)%2C_putative_(fragment)|TcBrA4_0186670|transcript|TcBrA4_0186670:pseudogenic_transcript|protein_coding||c.*362A>C|||||362|WARNING_TRANSCRIPT_MULTIPLE_STOP_CODONS,C|downstream_gene_variant|MODIFIER|hypothetical_protein%2C_conserved|TcBrA4_0026240|transcript|TcBrA4_0026240-RA|protein_coding||c.*18T>G|||||18|,C|downstream_gene_variant|MODIFIER|Myotubularin-related_protein%2C_putative|TcBrA4_0026250|transcript|TcBrA4_0026250-RA|protein_coding||c.*1087T>G|||||1087|,C|downstream_gene_variant|MODIFIER|hypothetical_protein%2C_conserved|TcBrA4_0026260|transcript|TcBrA4_0026260-RA|protein_coding||c.*4263T>G|||||4263|,C|intergenic_region|MODIFIER|dispersed_gene_family_protein_1_(DGF-1)%2C_putative_(fragment)-hypothetical_protein%2C_conserved|TcBrA4_0186670-TcBrA4_0026240|intergenic_region|TcBrA4_0186670-TcBrA4_0026240|||n.1263603A>C||||||	GT:AD:DP:GQ:PGT:PID:PL:SB
TcBrA4_Chr6	1263628	.	C	T	716.77	.	DP=16;ExcessHet=3.0103;MLEAC=2,0;MLEAF=1.00,0.00;RAW_MQ=9817.00;ANN=T|missense_variant|MODERATE|hypothetical_protein%2C_conserved|TcBrA4_0026240|transcript|TcBrA4_0026240-RA|protein_coding|1/1|c.614G>A|p.Gly205Glu|614/621|614/621|205/206||,T|downstream_gene_variant|MODIFIER|dispersed_gene_family_protein_1_(DGF-1)%2C_putative_(fragment)|TcBrA4_0186670|transcript|TcBrA4_0186670:pseudogenic_transcript|protein_coding||c.*387C>T|||||387|WARNING_TRANSCRIPT_MULTIPLE_STOP_CODONS,T|downstream_gene_variant|MODIFIER|Myotubularin-related_protein%2C_putative|TcBrA4_0026250|transcript|TcBrA4_0026250-RA|protein_coding||c.*1062G>A|||||1062|,T|downstream_gene_variant|MODIFIER|hypothetical_protein%2C_conserved|TcBrA4_0026260|transcript|TcBrA4_0026260-RA|protein_coding||c.*4238G>A|||||4238|	GT:AD:DP:GQ:PGT:PID:PL:SB
TcBrA4_Chr6	1263642	.	T	C	816.77	.	DP=20;ExcessHet=3.0103;MLEAC=2,0;MLEAF=1.00,0.00;RAW_MQ=13004.00;ANN=C|synonymous_variant|LOW|hypothetical_protein%2C_conserved|TcBrA4_0026240|transcript|TcBrA4_0026240-RA|protein_coding|1/1|c.600A>G|p.Lys200Lys|600/621|600/621|200/206||,C|downstream_gene_variant|MODIFIER|dispersed_gene_family_protein_1_(DGF-1)%2C_putative_(fragment)|TcBrA4_0186670|transcript|TcBrA4_0186670:pseudogenic_transcript|protein_coding||c.*401T>C|||||401|WARNING_TRANSCRIPT_MULTIPLE_STOP_CODONS,C|downstream_gene_variant|MODIFIER|Myotubularin-related_protein%2C_putative|TcBrA4_0026250|transcript|TcBrA4_0026250-RA|protein_coding||c.*1048A>G|||||1048|,C|downstream_gene_variant|MODIFIER|hypothetical_protein%2C_conserved|TcBrA4_0026260|transcript|TcBrA4_0026260-RA|protein_coding||c.*4224A>G|||||4224|	GT:AD:DP:GQ:PGT:PID:PL:SB
TcBrA4_Chr6	1263668	.	C	T	1186.77	.	DP=27;ExcessHet=3.0103;MLEAC=2,0;MLEAF=1.00,0.00;RAW_MQ=19920.00;ANN=T|missense_variant|MODERATE|hypothetical_protein%2C_conserved|TcBrA4_0026240|transcript|TcBrA4_0026240-RA|protein_coding|1/1|c.574G>A|p.Ala192Thr|574/621|574/621|192/206||,T|downstream_gene_variant|MODIFIER|dispersed_gene_family_protein_1_(DGF-1)%2C_putative_(fragment)|TcBrA4_0186670|transcript|TcBrA4_0186670:pseudogenic_transcript|protein_coding||c.*427C>T|||||427|WARNING_TRANSCRIPT_MULTIPLE_STOP_CODONS,T|downstream_gene_variant|MODIFIER|Myotubularin-related_protein%2C_putative|TcBrA4_0026250|transcript|TcBrA4_0026250-RA|protein_coding||c.*1022G>A|||||1022|,T|downstream_gene_variant|MODIFIER|hypothetical_protein%2C_conserved|TcBrA4_0026260|transcript|TcBrA4_0026260-RA|protein_coding||c.*4198G>A|||||4198|	GT:AD:DP:GQ:PGT:PID:PL:SB
TcBrA4_Chr6	1263671	.	G	A	1186.77	.	DP=27;ExcessHet=3.0103;MLEAC=2,0;MLEAF=1.00,0.00;RAW_MQ=19920.00;ANN=A|missense_variant|MODERATE|hypothetical_protein%2C_conserved|TcBrA4_0026240|transcript|TcBrA4_0026240-RA|protein_coding|1/1|c.571C>T|p.Pro191Ser|571/621|571/621|191/206||,A|downstream_gene_variant|MODIFIER|dispersed_gene_family_protein_1_(DGF-1)%2C_putative_(fragment)|TcBrA4_0186670|transcript|TcBrA4_0186670:pseudogenic_transcript|protein_coding||c.*430G>A|||||430|WARNING_TRANSCRIPT_MULTIPLE_STOP_CODONS,A|downstream_gene_variant|MODIFIER|Myotubularin-related_protein%2C_putative|TcBrA4_0026250|transcript|TcBrA4_0026250-RA|protein_coding||c.*1019C>T|||||1019|,A|downstream_gene_variant|MODIFIER|hypothetical_protein%2C_conserved|TcBrA4_0026260|transcript|TcBrA4_0026260-RA|protein_coding||c.*4195C>T|||||4195|	GT:AD:DP:GQ:PGT:PID:PL:SB
TcBrA4_Chr6	1263702	.	C	T	1418.77	.	DP=33;ExcessHet=3.0103;MLEAC=2,0;MLEAF=1.00,0.00;RAW_MQ=28449.00;ANN=T|synonymous_variant|LOW|hypothetical_protein%2C_conserved|TcBrA4_0026240|transcript|TcBrA4_0026240-RA|protein_coding|1/1|c.540G>A|p.Ala180Ala|540/621|540/621|180/206||,T|downstream_gene_variant|MODIFIER|dispersed_gene_family_protein_1_(DGF-1)%2C_putative_(fragment)|TcBrA4_0186670|transcript|TcBrA4_0186670:pseudogenic_transcript|protein_coding||c.*461C>T|||||461|WARNING_TRANSCRIPT_MULTIPLE_STOP_CODONS,T|downstream_gene_variant|MODIFIER|Myotubularin-related_protein%2C_putative|TcBrA4_0026250|transcript|TcBrA4_0026250-RA|protein_coding||c.*988G>A|||||988|,T|downstream_gene_variant|MODIFIER|hypothetical_protein%2C_conserved|TcBrA4_0026260|transcript|TcBrA4_0026260-RA|protein_coding||c.*4164G>A|||||4164|	GT:AD:DP:GQ:PGT:PID:PL:SB
TcBrA4_Chr6	1263723	.	A	G	1366.77	.	DP=31;ExcessHet=3.0103;MLEAC=2,0;MLEAF=1.00,0.00;RAW_MQ=28462.00;ANN=G|synonymous_variant|LOW|hypothetical_protein%2C_conserved|TcBrA4_0026240|transcript|TcBrA4_0026240-RA|protein_coding|1/1|c.519T>C|p.Cys173Cys|519/621|519/621|173/206||,G|downstream_gene_variant|MODIFIER|dispersed_gene_family_protein_1_(DGF-1)%2C_putative_(fragment)|TcBrA4_0186670|transcript|TcBrA4_0186670:pseudogenic_transcript|protein_coding||c.*482A>G|||||482|WARNING_TRANSCRIPT_MULTIPLE_STOP_CODONS,G|downstream_gene_variant|MODIFIER|Myotubularin-related_protein%2C_putative|TcBrA4_0026250|transcript|TcBrA4_0026250-RA|protein_coding||c.*967T>C|||||967|,G|downstream_gene_variant|MODIFIER|hypothetical_protein%2C_conserved|TcBrA4_0026260|transcript|TcBrA4_0026260-RA|protein_coding||c.*4143T>C|||||4143|	GT:AD:DP:GQ:PGT:PID:PL:SB
TcBrA4_Chr6	1263738	.	T	G	1636.77	.	DP=37;ExcessHet=3.0103;MLEAC=2,0;MLEAF=1.00,0.00;RAW_MQ=34990.00;ANN=G|synonymous_variant|LOW|hypothetical_protein%2C_conserved|TcBrA4_0026240|transcript|TcBrA4_0026240-RA|protein_coding|1/1|c.504A>C|p.Gly168Gly|504/621|504/621|168/206||,G|downstream_gene_variant|MODIFIER|dispersed_gene_family_protein_1_(DGF-1)%2C_putative_(fragment)|TcBrA4_0186670|transcript|TcBrA4_0186670:pseudogenic_transcript|protein_coding||c.*497T>G|||||497|WARNING_TRANSCRIPT_MULTIPLE_STOP_CODONS,G|downstream_gene_variant|MODIFIER|Myotubularin-related_protein%2C_putative|TcBrA4_0026250|transcript|TcBrA4_0026250-RA|protein_coding||c.*952A>C|||||952|,G|downstream_gene_variant|MODIFIER|hypothetical_protein%2C_conserved|TcBrA4_0026260|transcript|TcBrA4_0026260-RA|protein_coding||c.*4128A>C|||||4128|	GT:AD:DP:GQ:PGT:PID:PL:SB
TcBrA4_Chr6	1263744	.	G	C	1656.77	.	DP=38;ExcessHet=3.0103;MLEAC=2,0;MLEAF=1.00,0.00;RAW_MQ=36590.00;ANN=C|synonymous_variant|LOW|hypothetical_protein%2C_conserved|TcBrA4_0026240|transcript|TcBrA4_0026240-RA|protein_coding|1/1|c.498C>G|p.Pro166Pro|498/621|498/621|166/206||,C|downstream_gene_variant|MODIFIER|dispersed_gene_family_protein_1_(DGF-1)%2C_putative_(fragment)|TcBrA4_0186670|transcript|TcBrA4_0186670:pseudogenic_transcript|protein_coding||c.*503G>C|||||503|WARNING_TRANSCRIPT_MULTIPLE_STOP_CODONS,C|downstream_gene_variant|MODIFIER|Myotubularin-related_protein%2C_putative|TcBrA4_0026250|transcript|TcBrA4_0026250-RA|protein_coding||c.*946C>G|||||946|,C|downstream_gene_variant|MODIFIER|hypothetical_protein%2C_conserved|TcBrA4_0026260|transcript|TcBrA4_0026260-RA|protein_coding||c.*4122C>G|||||4122|	GT:AD:DP:GQ:PGT:PID:PL:SB
TcBrA4_Chr6	1263794	.	G	T	1083.77	.	DP=34;ExcessHet=3.0103;MLEAC=2,0;MLEAF=1.00,0.00;RAW_MQ=40016.00;ANN=T|synonymous_variant|LOW|hypothetical_protein%2C_conserved|TcBrA4_0026240|transcript|TcBrA4_0026240-RA|protein_coding|1/1|c.448C>A|p.Arg150Arg|448/621|448/621|150/206||,T|downstream_gene_variant|MODIFIER|dispersed_gene_family_protein_1_(DGF-1)%2C_putative_(fragment)|TcBrA4_0186670|transcript|TcBrA4_0186670:pseudogenic_transcript|protein_coding||c.*553G>T|||||553|WARNING_TRANSCRIPT_MULTIPLE_STOP_CODONS,T|downstream_gene_variant|MODIFIER|Myotubularin-related_protein%2C_putative|TcBrA4_0026250|transcript|TcBrA4_0026250-RA|protein_coding||c.*896C>A|||||896|,T|downstream_gene_variant|MODIFIER|hypothetical_protein%2C_conserved|TcBrA4_0026260|transcript|TcBrA4_0026260-RA|protein_coding||c.*4072C>A|||||4072|	GT:AD:DP:GQ:PL:SB
TcBrA4_Chr6	1263816	.	A	G	1250.77	.	DP=38;ExcessHet=3.0103;MLEAC=2,0;MLEAF=1.00,0.00;RAW_MQ=50168.00;ANN=G|synonymous_variant|LOW|hypothetical_protein%2C_conserved|TcBrA4_0026240|transcript|TcBrA4_0026240-RA|protein_coding|1/1|c.426T>C|p.Val142Val|426/621|426/621|142/206||,G|downstream_gene_variant|MODIFIER|dispersed_gene_family_protein_1_(DGF-1)%2C_putative_(fragment)|TcBrA4_0186670|transcript|TcBrA4_0186670:pseudogenic_transcript|protein_coding||c.*575A>G|||||575|WARNING_TRANSCRIPT_MULTIPLE_STOP_CODONS,G|downstream_gene_variant|MODIFIER|Myotubularin-related_protein%2C_putative|TcBrA4_0026250|transcript|TcBrA4_0026250-RA|protein_coding||c.*874T>C|||||874|,G|downstream_gene_variant|MODIFIER|hypothetical_protein%2C_conserved|TcBrA4_0026260|transcript|TcBrA4_0026260-RA|protein_coding||c.*4050T>C|||||4050|	GT:AD:DP:GQ:PL:SB
TcBrA4_Chr6	1263873	.	T	C	1818.77	.	DP=53;ExcessHet=3.0103;MLEAC=2,0;MLEAF=1.00,0.00;RAW_MQ=72338.00;ANN=C|synonymous_variant|LOW|hypothetical_protein%2C_conserved|TcBrA4_0026240|transcript|TcBrA4_0026240-RA|protein_coding|1/1|c.369A>G|p.Pro123Pro|369/621|369/621|123/206||,C|downstream_gene_variant|MODIFIER|dispersed_gene_family_protein_1_(DGF-1)%2C_putative_(fragment)|TcBrA4_0186670|transcript|TcBrA4_0186670:pseudogenic_transcript|protein_coding||c.*632T>C|||||632|WARNING_TRANSCRIPT_MULTIPLE_STOP_CODONS,C|downstream_gene_variant|MODIFIER|Myotubularin-related_protein%2C_putative|TcBrA4_0026250|transcript|TcBrA4_0026250-RA|protein_coding||c.*817A>G|||||817|,C|downstream_gene_variant|MODIFIER|hypothetical_protein%2C_conserved|TcBrA4_0026260|transcript|TcBrA4_0026260-RA|protein_coding||c.*3993A>G|||||3993|	GT:AD:DP:GQ:PL:SB
TcBrA4_Chr6	1263963	.	G	A	2090.77	.	DP=60;ExcessHet=3.0103;MLEAC=2,0;MLEAF=1.00,0.00;RAW_MQ=84522.00;ANN=A|synonymous_variant|LOW|hypothetical_protein%2C_conserved|TcBrA4_0026240|transcript|TcBrA4_0026240-RA|protein_coding|1/1|c.279C>T|p.Arg93Arg|279/621|279/621|93/206||,A|downstream_gene_variant|MODIFIER|dispersed_gene_family_protein_1_(DGF-1)%2C_putative_(fragment)|TcBrA4_0186670|transcript|TcBrA4_0186670:pseudogenic_transcript|protein_coding||c.*722G>A|||||722|WARNING_TRANSCRIPT_MULTIPLE_STOP_CODONS,A|downstream_gene_variant|MODIFIER|Myotubularin-related_protein%2C_putative|TcBrA4_0026250|transcript|TcBrA4_0026250-RA|protein_coding||c.*727C>T|||||727|,A|downstream_gene_variant|MODIFIER|hypothetical_protein%2C_conserved|TcBrA4_0026260|transcript|TcBrA4_0026260-RA|protein_coding||c.*3903C>T|||||3903|	GT:AD:DP:GQ:PL:SB
TcBrA4_Chr6	1263993	.	A	C	1904.77	.	DP=53;ExcessHet=3.0103;MLEAC=2,0;MLEAF=1.00,0.00;RAW_MQ=75785.00;ANN=C|synonymous_variant|LOW|hypothetical_protein%2C_conserved|TcBrA4_0026240|transcript|TcBrA4_0026240-RA|protein_coding|1/1|c.249T>G|p.Pro83Pro|249/621|249/621|83/206||,C|downstream_gene_variant|MODIFIER|dispersed_gene_family_protein_1_(DGF-1)%2C_putative_(fragment)|TcBrA4_0186670|transcript|TcBrA4_0186670:pseudogenic_transcript|protein_coding||c.*752A>C|||||752|WARNING_TRANSCRIPT_MULTIPLE_STOP_CODONS,C|downstream_gene_variant|MODIFIER|Myotubularin-related_protein%2C_putative|TcBrA4_0026250|transcript|TcBrA4_0026250-RA|protein_coding||c.*697T>G|||||697|,C|downstream_gene_variant|MODIFIER|hypothetical_protein%2C_conserved|TcBrA4_0026260|transcript|TcBrA4_0026260-RA|protein_coding||c.*3873T>G|||||3873|	GT:AD:DP:GQ:PL:SB
TcBrA4_Chr6	1264044	.	A	C	1690.77	.	DP=48;ExcessHet=3.0103;MLEAC=2,0;MLEAF=1.00,0.00;RAW_MQ=63431.00;ANN=C|synonymous_variant|LOW|hypothetical_protein%2C_conserved|TcBrA4_0026240|transcript|TcBrA4_0026240-RA|protein_coding|1/1|c.198T>G|p.Pro66Pro|198/621|198/621|66/206||,C|downstream_gene_variant|MODIFIER|dispersed_gene_family_protein_1_(DGF-1)%2C_putative_(fragment)|TcBrA4_0186670|transcript|TcBrA4_0186670:pseudogenic_transcript|protein_coding||c.*803A>C|||||803|WARNING_TRANSCRIPT_MULTIPLE_STOP_CODONS,C|downstream_gene_variant|MODIFIER|Myotubularin-related_protein%2C_putative|TcBrA4_0026250|transcript|TcBrA4_0026250-RA|protein_coding||c.*646T>G|||||646|,C|downstream_gene_variant|MODIFIER|hypothetical_protein%2C_conserved|TcBrA4_0026260|transcript|TcBrA4_0026260-RA|protein_coding||c.*3822T>G|||||3822|	GT:AD:DP:GQ:PL:SB
TcBrA4_Chr6	1264104	.	G	A	1302.77	.	DP=43;ExcessHet=3.0103;MLEAC=2,0;MLEAF=1.00,0.00;RAW_MQ=41104.00;ANN=A|synonymous_variant|LOW|hypothetical_protein%2C_conserved|TcBrA4_0026240|transcript|TcBrA4_0026240-RA|protein_coding|1/1|c.138C>T|p.His46His|138/621|138/621|46/206||,A|downstream_gene_variant|MODIFIER|dispersed_gene_family_protein_1_(DGF-1)%2C_putative_(fragment)|TcBrA4_0186670|transcript|TcBrA4_0186670:pseudogenic_transcript|protein_coding||c.*863G>A|||||863|WARNING_TRANSCRIPT_MULTIPLE_STOP_CODONS,A|downstream_gene_variant|MODIFIER|Myotubularin-related_protein%2C_putative|TcBrA4_0026250|transcript|TcBrA4_0026250-RA|protein_coding||c.*586C>T|||||586|,A|downstream_gene_variant|MODIFIER|hypothetical_protein%2C_conserved|TcBrA4_0026260|transcript|TcBrA4_0026260-RA|protein_coding||c.*3762C>T|||||3762|	GT:AD:DP:GQ:PL:SB
TcBrA4_Chr6	1264116	.	T	G	1198.77	.	DP=39;ExcessHet=3.0103;MLEAC=2,0;MLEAF=1.00,0.00;RAW_MQ=33563.00;ANN=G|synonymous_variant|LOW|hypothetical_protein%2C_conserved|TcBrA4_0026240|transcript|TcBrA4_0026240-RA|protein_coding|1/1|c.126A>C|p.Ala42Ala|126/621|126/621|42/206||,G|downstream_gene_variant|MODIFIER|dispersed_gene_family_protein_1_(DGF-1)%2C_putative_(fragment)|TcBrA4_0186670|transcript|TcBrA4_0186670:pseudogenic_transcript|protein_coding||c.*875T>G|||||875|WARNING_TRANSCRIPT_MULTIPLE_STOP_CODONS,G|downstream_gene_variant|MODIFIER|Myotubularin-related_protein%2C_putative|TcBrA4_0026250|transcript|TcBrA4_0026250-RA|protein_coding||c.*574A>C|||||574|,G|downstream_gene_variant|MODIFIER|hypothetical_protein%2C_conserved|TcBrA4_0026260|transcript|TcBrA4_0026260-RA|protein_coding||c.*3750A>C|||||3750|	GT:AD:DP:GQ:PL:SB
TcBrA4_Chr6	1264131	.	T	C	1935.77	.	DP=44;ExcessHet=3.0103;MLEAC=2,0;MLEAF=1.00,0.00;RAW_MQ=33996.00;ANN=C|synonymous_variant|LOW|hypothetical_protein%2C_conserved|TcBrA4_0026240|transcript|TcBrA4_0026240-RA|protein_coding|1/1|c.111A>G|p.Thr37Thr|111/621|111/621|37/206||,C|downstream_gene_variant|MODIFIER|dispersed_gene_family_protein_1_(DGF-1)%2C_putative_(fragment)|TcBrA4_0186670|transcript|TcBrA4_0186670:pseudogenic_transcript|protein_coding||c.*890T>C|||||890|WARNING_TRANSCRIPT_MULTIPLE_STOP_CODONS,C|downstream_gene_variant|MODIFIER|Myotubularin-related_protein%2C_putative|TcBrA4_0026250|transcript|TcBrA4_0026250-RA|protein_coding||c.*559A>G|||||559|,C|downstream_gene_variant|MODIFIER|hypothetical_protein%2C_conserved|TcBrA4_0026260|transcript|TcBrA4_0026260-RA|protein_coding||c.*3735A>G|||||3735|	GT:AD:DP:GQ:PGT:PID:PL:SB
TcBrA4_Chr6	1264133	.	T	C	1935.77	.	DP=43;ExcessHet=3.0103;MLEAC=2,0;MLEAF=1.00,0.00;RAW_MQ=33420.00;ANN=C|missense_variant|MODERATE|hypothetical_protein%2C_conserved|TcBrA4_0026240|transcript|TcBrA4_0026240-RA|protein_coding|1/1|c.109A>G|p.Thr37Ala|109/621|109/621|37/206||,C|downstream_gene_variant|MODIFIER|dispersed_gene_family_protein_1_(DGF-1)%2C_putative_(fragment)|TcBrA4_0186670|transcript|TcBrA4_0186670:pseudogenic_transcript|protein_coding||c.*892T>C|||||892|WARNING_TRANSCRIPT_MULTIPLE_STOP_CODONS,C|downstream_gene_variant|MODIFIER|Myotubularin-related_protein%2C_putative|TcBrA4_0026250|transcript|TcBrA4_0026250-RA|protein_coding||c.*557A>G|||||557|,C|downstream_gene_variant|MODIFIER|hypothetical_protein%2C_conserved|TcBrA4_0026260|transcript|TcBrA4_0026260-RA|protein_coding||c.*3733A>G|||||3733|	GT:AD:DP:GQ:PGT:PID:PL:SB
TcBrA4_Chr6	1264154	.	A	G	2338.77	.	DP=51;ExcessHet=3.0103;MLEAC=2,0;MLEAF=1.00,0.00;RAW_MQ=44172.00;ANN=G|synonymous_variant|LOW|hypothetical_protein%2C_conserved|TcBrA4_0026240|transcript|TcBrA4_0026240-RA|protein_coding|1/1|c.88T>C|p.Leu30Leu|88/621|88/621|30/206||,G|downstream_gene_variant|MODIFIER|dispersed_gene_family_protein_1_(DGF-1)%2C_putative_(fragment)|TcBrA4_0186670|transcript|TcBrA4_0186670:pseudogenic_transcript|protein_coding||c.*913A>G|||||913|WARNING_TRANSCRIPT_MULTIPLE_STOP_CODONS,G|downstream_gene_variant|MODIFIER|Myotubularin-related_protein%2C_putative|TcBrA4_0026250|transcript|TcBrA4_0026250-RA|protein_coding||c.*536T>C|||||536|,G|downstream_gene_variant|MODIFIER|hypothetical_protein%2C_conserved|TcBrA4_0026260|transcript|TcBrA4_0026260-RA|protein_coding||c.*3712T>C|||||3712|	GT:AD:DP:GQ:PGT:PID:PL:SB
TcBrA4_Chr6	1264163	.	T	G	2436.77	.	DP=57;ExcessHet=3.0103;MLEAC=2,0;MLEAF=1.00,0.00;RAW_MQ=50981.00;ANN=G|synonymous_variant|LOW|hypothetical_protein%2C_conserved|TcBrA4_0026240|transcript|TcBrA4_0026240-RA|protein_coding|1/1|c.79A>C|p.Arg27Arg|79/621|79/621|27/206||,G|downstream_gene_variant|MODIFIER|dispersed_gene_family_protein_1_(DGF-1)%2C_putative_(fragment)|TcBrA4_0186670|transcript|TcBrA4_0186670:pseudogenic_transcript|protein_coding||c.*922T>G|||||922|WARNING_TRANSCRIPT_MULTIPLE_STOP_CODONS,G|downstream_gene_variant|MODIFIER|Myotubularin-related_protein%2C_putative|TcBrA4_0026250|transcript|TcBrA4_0026250-RA|protein_coding||c.*527A>C|||||527|,G|downstream_gene_variant|MODIFIER|hypothetical_protein%2C_conserved|TcBrA4_0026260|transcript|TcBrA4_0026260-RA|protein_coding||c.*3703A>C|||||3703|	GT:AD:DP:GQ:PGT:PID:PL:SB
TcBrA4_Chr6	1264233	.	T	A	2743.77	.	DP=62;ExcessHet=3.0103;MLEAC=2,0;MLEAF=1.00,0.00;RAW_MQ=52437.00;ANN=A|synonymous_variant|LOW|hypothetical_protein%2C_conserved|TcBrA4_0026240|transcript|TcBrA4_0026240-RA|protein_coding|1/1|c.9A>T|p.Ala3Ala|9/621|9/621|3/206||,A|downstream_gene_variant|MODIFIER|dispersed_gene_family_protein_1_(DGF-1)%2C_putative_(fragment)|TcBrA4_0186670|transcript|TcBrA4_0186670:pseudogenic_transcript|protein_coding||c.*992T>A|||||992|WARNING_TRANSCRIPT_MULTIPLE_STOP_CODONS,A|downstream_gene_variant|MODIFIER|Myotubularin-related_protein%2C_putative|TcBrA4_0026250|transcript|TcBrA4_0026250-RA|protein_coding||c.*457A>T|||||457|,A|downstream_gene_variant|MODIFIER|hypothetical_protein%2C_conserved|TcBrA4_0026260|transcript|TcBrA4_0026260-RA|protein_coding||c.*3633A>T|||||3633|	GT:AD:DP:GQ:PGT:PID:PL:SB
TcBrA4_Chr6	1264236	.	G	A	2743.77	.	DP=62;ExcessHet=3.0103;MLEAC=2,0;MLEAF=1.00,0.00;RAW_MQ=52437.00;ANN=A|synonymous_variant|LOW|hypothetical_protein%2C_conserved|TcBrA4_0026240|transcript|TcBrA4_0026240-RA|protein_coding|1/1|c.6C>T|p.Ser2Ser|6/621|6/621|2/206||,A|downstream_gene_variant|MODIFIER|dispersed_gene_family_protein_1_(DGF-1)%2C_putative_(fragment)|TcBrA4_0186670|transcript|TcBrA4_0186670:pseudogenic_transcript|protein_coding||c.*995G>A|||||995|WARNING_TRANSCRIPT_MULTIPLE_STOP_CODONS,A|downstream_gene_variant|MODIFIER|Myotubularin-related_protein%2C_putative|TcBrA4_0026250|transcript|TcBrA4_0026250-RA|protein_coding||c.*454C>T|||||454|,A|downstream_gene_variant|MODIFIER|hypothetical_protein%2C_conserved|TcBrA4_0026260|transcript|TcBrA4_0026260-RA|protein_coding||c.*3630C>T|||||3630|	GT:AD:DP:GQ:PGT:PID:PL:SB
TcBrA4_Chr6	1264251	.	T	A	1765.77	.	DP=58;ExcessHet=3.0103;MLEAC=2,0;MLEAF=1.00,0.00;RAW_MQ=50180.00;ANN=A|upstream_gene_variant|MODIFIER|hypothetical_protein%2C_conserved|TcBrA4_0026240|transcript|TcBrA4_0026240-RA|protein_coding||c.-10A>T|||||10|,A|downstream_gene_variant|MODIFIER|dispersed_gene_family_protein_1_(DGF-1)%2C_putative_(fragment)|TcBrA4_0186670|transcript|TcBrA4_0186670:pseudogenic_transcript|protein_coding||c.*1010T>A|||||1010|WARNING_TRANSCRIPT_MULTIPLE_STOP_CODONS,A|downstream_gene_variant|MODIFIER|Myotubularin-related_protein%2C_putative|TcBrA4_0026250|transcript|TcBrA4_0026250-RA|protein_coding||c.*439A>T|||||439|,A|downstream_gene_variant|MODIFIER|hypothetical_protein%2C_conserved|TcBrA4_0026260|transcript|TcBrA4_0026260-RA|protein_coding||c.*3615A>T|||||3615|,A|intergenic_region|MODIFIER|hypothetical_protein%2C_conserved-Myotubularin-related_protein%2C_putative|TcBrA4_0026240-TcBrA4_0026250|intergenic_region|TcBrA4_0026240-TcBrA4_0026250|||n.1264251T>A||||||	GT:AD:DP:GQ:PL:SB
TcBrA4_Chr6	1264331	.	G	C	1276.77	.	DP=29;ExcessHet=3.0103;MLEAC=2,0;MLEAF=1.00,0.00;RAW_MQ=17624.00;ANN=C|upstream_gene_variant|MODIFIER|hypothetical_protein%2C_conserved|TcBrA4_0026240|transcript|TcBrA4_0026240-RA|protein_coding||c.-90C>G|||||90|,C|downstream_gene_variant|MODIFIER|dispersed_gene_family_protein_1_(DGF-1)%2C_putative_(fragment)|TcBrA4_0186670|transcript|TcBrA4_0186670:pseudogenic_transcript|protein_coding||c.*1090G>C|||||1090|WARNING_TRANSCRIPT_MULTIPLE_STOP_CODONS,C|downstream_gene_variant|MODIFIER|Myotubularin-related_protein%2C_putative|TcBrA4_0026250|transcript|TcBrA4_0026250-RA|protein_coding||c.*359C>G|||||359|,C|downstream_gene_variant|MODIFIER|hypothetical_protein%2C_conserved|TcBrA4_0026260|transcript|TcBrA4_0026260-RA|protein_coding||c.*3535C>G|||||3535|,C|intergenic_region|MODIFIER|hypothetical_protein%2C_conserved-Myotubularin-related_protein%2C_putative|TcBrA4_0026240-TcBrA4_0026250|intergenic_region|TcBrA4_0026240-TcBrA4_0026250|||n.1264331G>C||||||	GT:AD:DP:GQ:PGT:PID:PL:SB
TcBrA4_Chr6	1264333	.	G	T	1321.77	.	DP=29;ExcessHet=3.0103;MLEAC=2,0;MLEAF=1.00,0.00;RAW_MQ=17624.00;ANN=T|upstream_gene_variant|MODIFIER|hypothetical_protein%2C_conserved|TcBrA4_0026240|transcript|TcBrA4_0026240-RA|protein_coding||c.-92C>A|||||92|,T|downstream_gene_variant|MODIFIER|dispersed_gene_family_protein_1_(DGF-1)%2C_putative_(fragment)|TcBrA4_0186670|transcript|TcBrA4_0186670:pseudogenic_transcript|protein_coding||c.*1092G>T|||||1092|WARNING_TRANSCRIPT_MULTIPLE_STOP_CODONS,T|downstream_gene_variant|MODIFIER|Myotubularin-related_protein%2C_putative|TcBrA4_0026250|transcript|TcBrA4_0026250-RA|protein_coding||c.*357C>A|||||357|,T|downstream_gene_variant|MODIFIER|hypothetical_protein%2C_conserved|TcBrA4_0026260|transcript|TcBrA4_0026260-RA|protein_coding||c.*3533C>A|||||3533|,T|intergenic_region|MODIFIER|hypothetical_protein%2C_conserved-Myotubularin-related_protein%2C_putative|TcBrA4_0026240-TcBrA4_0026250|intergenic_region|TcBrA4_0026240-TcBrA4_0026250|||n.1264333G>T||||||	GT:AD:DP:GQ:PGT:PID:PL:SB
TcBrA4_Chr6	1264334	.	T	C	1321.77	.	DP=29;ExcessHet=3.0103;MLEAC=2,0;MLEAF=1.00,0.00;RAW_MQ=17624.00;ANN=C|upstream_gene_variant|MODIFIER|hypothetical_protein%2C_conserved|TcBrA4_0026240|transcript|TcBrA4_0026240-RA|protein_coding||c.-93A>G|||||93|,C|downstream_gene_variant|MODIFIER|dispersed_gene_family_protein_1_(DGF-1)%2C_putative_(fragment)|TcBrA4_0186670|transcript|TcBrA4_0186670:pseudogenic_transcript|protein_coding||c.*1093T>C|||||1093|WARNING_TRANSCRIPT_MULTIPLE_STOP_CODONS,C|downstream_gene_variant|MODIFIER|Myotubularin-related_protein%2C_putative|TcBrA4_0026250|transcript|TcBrA4_0026250-RA|protein_coding||c.*356A>G|||||356|,C|downstream_gene_variant|MODIFIER|hypothetical_protein%2C_conserved|TcBrA4_0026260|transcript|TcBrA4_0026260-RA|protein_coding||c.*3532A>G|||||3532|,C|intergenic_region|MODIFIER|hypothetical_protein%2C_conserved-Myotubularin-related_protein%2C_putative|TcBrA4_0026240-TcBrA4_0026250|intergenic_region|TcBrA4_0026240-TcBrA4_0026250|||n.1264334T>C||||||	GT:AD:DP:GQ:PGT:PID:PL:SB
TcBrA4_Chr6	1264343	.	G	T	1231.77	.	DP=27;ExcessHet=3.0103;MLEAC=2,0;MLEAF=1.00,0.00;RAW_MQ=15354.00;ANN=T|upstream_gene_variant|MODIFIER|hypothetical_protein%2C_conserved|TcBrA4_0026240|transcript|TcBrA4_0026240-RA|protein_coding||c.-102C>A|||||102|,T|downstream_gene_variant|MODIFIER|dispersed_gene_family_protein_1_(DGF-1)%2C_putative_(fragment)|TcBrA4_0186670|transcript|TcBrA4_0186670:pseudogenic_transcript|protein_coding||c.*1102G>T|||||1102|WARNING_TRANSCRIPT_MULTIPLE_STOP_CODONS,T|downstream_gene_variant|MODIFIER|Myotubularin-related_protein%2C_putative|TcBrA4_0026250|transcript|TcBrA4_0026250-RA|protein_coding||c.*347C>A|||||347|,T|downstream_gene_variant|MODIFIER|hypothetical_protein%2C_conserved|TcBrA4_0026260|transcript|TcBrA4_0026260-RA|protein_coding||c.*3523C>A|||||3523|,T|intergenic_region|MODIFIER|hypothetical_protein%2C_conserved-Myotubularin-related_protein%2C_putative|TcBrA4_0026240-TcBrA4_0026250|intergenic_region|TcBrA4_0026240-TcBrA4_0026250|||n.1264343G>T||||||	GT:AD:DP:GQ:PGT:PID:PL:SB
TcBrA4_Chr6	1264345	.	T	C	1186.77	.	DP=27;ExcessHet=3.0103;MLEAC=2,0;MLEAF=1.00,0.00;RAW_MQ=15354.00;ANN=C|upstream_gene_variant|MODIFIER|hypothetical_protein%2C_conserved|TcBrA4_0026240|transcript|TcBrA4_0026240-RA|protein_coding||c.-104A>G|||||104|,C|downstream_gene_variant|MODIFIER|dispersed_gene_family_protein_1_(DGF-1)%2C_putative_(fragment)|TcBrA4_0186670|transcript|TcBrA4_0186670:pseudogenic_transcript|protein_coding||c.*1104T>C|||||1104|WARNING_TRANSCRIPT_MULTIPLE_STOP_CODONS,C|downstream_gene_variant|MODIFIER|Myotubularin-related_protein%2C_putative|TcBrA4_0026250|transcript|TcBrA4_0026250-RA|protein_coding||c.*345A>G|||||345|,C|downstream_gene_variant|MODIFIER|hypothetical_protein%2C_conserved|TcBrA4_0026260|transcript|TcBrA4_0026260-RA|protein_coding||c.*3521A>G|||||3521|,C|intergenic_region|MODIFIER|hypothetical_protein%2C_conserved-Myotubularin-related_protein%2C_putative|TcBrA4_0026240-TcBrA4_0026250|intergenic_region|TcBrA4_0026240-TcBrA4_0026250|||n.1264345T>C||||||	GT:AD:DP:GQ:PGT:PID:PL:SB
TcBrA4_Chr6	1264372	.	G	T	1186.77	.	DP=26;ExcessHet=3.0103;MLEAC=2,0;MLEAF=1.00,0.00;RAW_MQ=13989.00;ANN=T|upstream_gene_variant|MODIFIER|hypothetical_protein%2C_conserved|TcBrA4_0026240|transcript|TcBrA4_0026240-RA|protein_coding||c.-131C>A|||||131|,T|downstream_gene_variant|MODIFIER|dispersed_gene_family_protein_1_(DGF-1)%2C_putative_(fragment)|TcBrA4_0186670|transcript|TcBrA4_0186670:pseudogenic_transcript|protein_coding||c.*1131G>T|||||1131|WARNING_TRANSCRIPT_MULTIPLE_STOP_CODONS,T|downstream_gene_variant|MODIFIER|Myotubularin-related_protein%2C_putative|TcBrA4_0026250|transcript|TcBrA4_0026250-RA|protein_coding||c.*318C>A|||||318|,T|downstream_gene_variant|MODIFIER|hypothetical_protein%2C_conserved|TcBrA4_0026260|transcript|TcBrA4_0026260-RA|protein_coding||c.*3494C>A|||||3494|,T|intergenic_region|MODIFIER|hypothetical_protein%2C_conserved-Myotubularin-related_protein%2C_putative|TcBrA4_0026240-TcBrA4_0026250|intergenic_region|TcBrA4_0026240-TcBrA4_0026250|||n.1264372G>T||||||	GT:AD:DP:GQ:PGT:PID:PL:SB
TcBrA4_Chr6	1264389	.	T	C	1366.77	.	DP=31;ExcessHet=3.0103;MLEAC=2,0;MLEAF=1.00,0.00;RAW_MQ=16775.00;ANN=C|upstream_gene_variant|MODIFIER|hypothetical_protein%2C_conserved|TcBrA4_0026240|transcript|TcBrA4_0026240-RA|protein_coding||c.-148A>G|||||148|,C|downstream_gene_variant|MODIFIER|dispersed_gene_family_protein_1_(DGF-1)%2C_putative_(fragment)|TcBrA4_0186670|transcript|TcBrA4_0186670:pseudogenic_transcript|protein_coding||c.*1148T>C|||||1148|WARNING_TRANSCRIPT_MULTIPLE_STOP_CODONS,C|downstream_gene_variant|MODIFIER|Myotubularin-related_protein%2C_putative|TcBrA4_0026250|transcript|TcBrA4_0026250-RA|protein_coding||c.*301A>G|||||301|,C|downstream_gene_variant|MODIFIER|hypothetical_protein%2C_conserved|TcBrA4_0026260|transcript|TcBrA4_0026260-RA|protein_coding||c.*3477A>G|||||3477|,C|intergenic_region|MODIFIER|hypothetical_protein%2C_conserved-Myotubularin-related_protein%2C_putative|TcBrA4_0026240-TcBrA4_0026250|intergenic_region|TcBrA4_0026240-TcBrA4_0026250|||n.1264389T>C||||||	GT:AD:DP:GQ:PGT:PID:PL:SB
TcBrA4_Chr6	1264404	.	G	A	1411.77	.	DP=30;ExcessHet=3.0103;MLEAC=2,0;MLEAF=1.00,0.00;RAW_MQ=16246.00;ANN=A|upstream_gene_variant|MODIFIER|hypothetical_protein%2C_conserved|TcBrA4_0026240|transcript|TcBrA4_0026240-RA|protein_coding||c.-163C>T|||||163|,A|downstream_gene_variant|MODIFIER|dispersed_gene_family_protein_1_(DGF-1)%2C_putative_(fragment)|TcBrA4_0186670|transcript|TcBrA4_0186670:pseudogenic_transcript|protein_coding||c.*1163G>A|||||1163|WARNING_TRANSCRIPT_MULTIPLE_STOP_CODONS,A|downstream_gene_variant|MODIFIER|Myotubularin-related_protein%2C_putative|TcBrA4_0026250|transcript|TcBrA4_0026250-RA|protein_coding||c.*286C>T|||||286|,A|downstream_gene_variant|MODIFIER|hypothetical_protein%2C_conserved|TcBrA4_0026260|transcript|TcBrA4_0026260-RA|protein_coding||c.*3462C>T|||||3462|,A|intergenic_region|MODIFIER|hypothetical_protein%2C_conserved-Myotubularin-related_protein%2C_putative|TcBrA4_0026240-TcBrA4_0026250|intergenic_region|TcBrA4_0026240-TcBrA4_0026250|||n.1264404G>A||||||	GT:AD:DP:GQ:PGT:PID:PL:SB
TcBrA4_Chr6	1264410	.	C	A	1636.77	.	DP=35;ExcessHet=3.0103;MLEAC=2,0;MLEAF=1.00,0.00;RAW_MQ=22198.00;ANN=A|upstream_gene_variant|MODIFIER|hypothetical_protein%2C_conserved|TcBrA4_0026240|transcript|TcBrA4_0026240-RA|protein_coding||c.-169G>T|||||169|,A|downstream_gene_variant|MODIFIER|dispersed_gene_family_protein_1_(DGF-1)%2C_putative_(fragment)|TcBrA4_0186670|transcript|TcBrA4_0186670:pseudogenic_transcript|protein_coding||c.*1169C>A|||||1169|WARNING_TRANSCRIPT_MULTIPLE_STOP_CODONS,A|downstream_gene_variant|MODIFIER|Myotubularin-related_protein%2C_putative|TcBrA4_0026250|transcript|TcBrA4_0026250-RA|protein_coding||c.*280G>T|||||280|,A|downstream_gene_variant|MODIFIER|hypothetical_protein%2C_conserved|TcBrA4_0026260|transcript|TcBrA4_0026260-RA|protein_coding||c.*3456G>T|||||3456|,A|intergenic_region|MODIFIER|hypothetical_protein%2C_conserved-Myotubularin-related_protein%2C_putative|TcBrA4_0026240-TcBrA4_0026250|intergenic_region|TcBrA4_0026240-TcBrA4_0026250|||n.1264410C>A||||||	GT:AD:DP:GQ:PGT:PID:PL:SB
TcBrA4_Chr6	1264424	.	T	C	1570.77	.	DP=33;ExcessHet=3.0103;MLEAC=2,0;MLEAF=1.00,0.00;RAW_MQ=21093.00;ANN=C|upstream_gene_variant|MODIFIER|hypothetical_protein%2C_conserved|TcBrA4_0026240|transcript|TcBrA4_0026240-RA|protein_coding||c.-183A>G|||||183|,C|downstream_gene_variant|MODIFIER|dispersed_gene_family_protein_1_(DGF-1)%2C_putative_(fragment)|TcBrA4_0186670|transcript|TcBrA4_0186670:pseudogenic_transcript|protein_coding||c.*1183T>C|||||1183|WARNING_TRANSCRIPT_MULTIPLE_STOP_CODONS,C|downstream_gene_variant|MODIFIER|Myotubularin-related_protein%2C_putative|TcBrA4_0026250|transcript|TcBrA4_0026250-RA|protein_coding||c.*266A>G|||||266|,C|downstream_gene_variant|MODIFIER|hypothetical_protein%2C_conserved|TcBrA4_0026260|transcript|TcBrA4_0026260-RA|protein_coding||c.*3442A>G|||||3442|,C|intergenic_region|MODIFIER|hypothetical_protein%2C_conserved-Myotubularin-related_protein%2C_putative|TcBrA4_0026240-TcBrA4_0026250|intergenic_region|TcBrA4_0026240-TcBrA4_0026250|||n.1264424T>C||||||	GT:AD:DP:GQ:PGT:PID:PL:SB
TcBrA4_Chr6	1264441	.	G	A	1555.77	.	DP=36;ExcessHet=3.0103;MLEAC=2,0;MLEAF=1.00,0.00;RAW_MQ=26104.00;ANN=A|upstream_gene_variant|MODIFIER|hypothetical_protein%2C_conserved|TcBrA4_0026240|transcript|TcBrA4_0026240-RA|protein_coding||c.-200C>T|||||200|,A|downstream_gene_variant|MODIFIER|dispersed_gene_family_protein_1_(DGF-1)%2C_putative_(fragment)|TcBrA4_0186670|transcript|TcBrA4_0186670:pseudogenic_transcript|protein_coding||c.*1200G>A|||||1200|WARNING_TRANSCRIPT_MULTIPLE_STOP_CODONS,A|downstream_gene_variant|MODIFIER|Myotubularin-related_protein%2C_putative|TcBrA4_0026250|transcript|TcBrA4_0026250-RA|protein_coding||c.*249C>T|||||249|,A|downstream_gene_variant|MODIFIER|hypothetical_protein%2C_conserved|TcBrA4_0026260|transcript|TcBrA4_0026260-RA|protein_coding||c.*3425C>T|||||3425|,A|intergenic_region|MODIFIER|hypothetical_protein%2C_conserved-Myotubularin-related_protein%2C_putative|TcBrA4_0026240-TcBrA4_0026250|intergenic_region|TcBrA4_0026240-TcBrA4_0026250|||n.1264441G>A||||||	GT:AD:DP:GQ:PGT:PID:PL:SB
TcBrA4_Chr6	1264508	.	G	A	1211.77	.	BaseQRankSum=1.738;ClippingRankSum=0.000;DP=44;ExcessHet=3.0103;MLEAC=2,0;MLEAF=1.00,0.00;MQRankSum=0.989;RAW_MQ=32666.00;ReadPosRankSum=0.631;ANN=A|upstream_gene_variant|MODIFIER|hypothetical_protein%2C_conserved|TcBrA4_0026240|transcript|TcBrA4_0026240-RA|protein_coding||c.-267C>T|||||267|,A|downstream_gene_variant|MODIFIER|dispersed_gene_family_protein_1_(DGF-1)%2C_putative_(fragment)|TcBrA4_0186670|transcript|TcBrA4_0186670:pseudogenic_transcript|protein_coding||c.*1267G>A|||||1267|WARNING_TRANSCRIPT_MULTIPLE_STOP_CODONS,A|downstream_gene_variant|MODIFIER|Myotubularin-related_protein%2C_putative|TcBrA4_0026250|transcript|TcBrA4_0026250-RA|protein_coding||c.*182C>T|||||182|,A|downstream_gene_variant|MODIFIER|hypothetical_protein%2C_conserved|TcBrA4_0026260|transcript|TcBrA4_0026260-RA|protein_coding||c.*3358C>T|||||3358|,A|intergenic_region|MODIFIER|hypothetical_protein%2C_conserved-Myotubularin-related_protein%2C_putative|TcBrA4_0026240-TcBrA4_0026250|intergenic_region|TcBrA4_0026240-TcBrA4_0026250|||n.1264508G>A||||||	GT:AD:DP:GQ:PL:SB
TcBrA4_Chr6	1264557	.	A	G	1752.77	.	DP=40;ExcessHet=3.0103;MLEAC=2,0;MLEAF=1.00,0.00;RAW_MQ=29174.00;ANN=G|upstream_gene_variant|MODIFIER|hypothetical_protein%2C_conserved|TcBrA4_0026240|transcript|TcBrA4_0026240-RA|protein_coding||c.-316T>C|||||316|,G|downstream_gene_variant|MODIFIER|dispersed_gene_family_protein_1_(DGF-1)%2C_putative_(fragment)|TcBrA4_0186670|transcript|TcBrA4_0186670:pseudogenic_transcript|protein_coding||c.*1316A>G|||||1316|WARNING_TRANSCRIPT_MULTIPLE_STOP_CODONS,G|downstream_gene_variant|MODIFIER|Myotubularin-related_protein%2C_putative|TcBrA4_0026250|transcript|TcBrA4_0026250-RA|protein_coding||c.*133T>C|||||133|,G|downstream_gene_variant|MODIFIER|hypothetical_protein%2C_conserved|TcBrA4_0026260|transcript|TcBrA4_0026260-RA|protein_coding||c.*3309T>C|||||3309|,G|intergenic_region|MODIFIER|hypothetical_protein%2C_conserved-Myotubularin-related_protein%2C_putative|TcBrA4_0026240-TcBrA4_0026250|intergenic_region|TcBrA4_0026240-TcBrA4_0026250|||n.1264557A>G||||||	GT:AD:DP:GQ:PGT:PID:PL:SB
TcBrA4_Chr6	1264559	.	C	T	1752.77	.	DP=38;ExcessHet=3.0103;MLEAC=2,0;MLEAF=1.00,0.00;RAW_MQ=26998.00;ANN=T|upstream_gene_variant|MODIFIER|hypothetical_protein%2C_conserved|TcBrA4_0026240|transcript|TcBrA4_0026240-RA|protein_coding||c.-318G>A|||||318|,T|downstream_gene_variant|MODIFIER|dispersed_gene_family_protein_1_(DGF-1)%2C_putative_(fragment)|TcBrA4_0186670|transcript|TcBrA4_0186670:pseudogenic_transcript|protein_coding||c.*1318C>T|||||1318|WARNING_TRANSCRIPT_MULTIPLE_STOP_CODONS,T|downstream_gene_variant|MODIFIER|Myotubularin-related_protein%2C_putative|TcBrA4_0026250|transcript|TcBrA4_0026250-RA|protein_coding||c.*131G>A|||||131|,T|downstream_gene_variant|MODIFIER|hypothetical_protein%2C_conserved|TcBrA4_0026260|transcript|TcBrA4_0026260-RA|protein_coding||c.*3307G>A|||||3307|,T|intergenic_region|MODIFIER|hypothetical_protein%2C_conserved-Myotubularin-related_protein%2C_putative|TcBrA4_0026240-TcBrA4_0026250|intergenic_region|TcBrA4_0026240-TcBrA4_0026250|||n.1264559C>T||||||	GT:AD:DP:GQ:PGT:PID:PL:SB
TcBrA4_Chr6	1264572	.	C	T	1394.77	.	DP=32;ExcessHet=3.0103;MLEAC=2,0;MLEAF=1.00,0.00;RAW_MQ=21635.00;ANN=T|upstream_gene_variant|MODIFIER|hypothetical_protein%2C_conserved|TcBrA4_0026240|transcript|TcBrA4_0026240-RA|protein_coding||c.-331G>A|||||331|,T|downstream_gene_variant|MODIFIER|dispersed_gene_family_protein_1_(DGF-1)%2C_putative_(fragment)|TcBrA4_0186670|transcript|TcBrA4_0186670:pseudogenic_transcript|protein_coding||c.*1331C>T|||||1331|WARNING_TRANSCRIPT_MULTIPLE_STOP_CODONS,T|downstream_gene_variant|MODIFIER|Myotubularin-related_protein%2C_putative|TcBrA4_0026250|transcript|TcBrA4_0026250-RA|protein_coding||c.*118G>A|||||118|,T|downstream_gene_variant|MODIFIER|hypothetical_protein%2C_conserved|TcBrA4_0026260|transcript|TcBrA4_0026260-RA|protein_coding||c.*3294G>A|||||3294|,T|intergenic_region|MODIFIER|hypothetical_protein%2C_conserved-Myotubularin-related_protein%2C_putative|TcBrA4_0026240-TcBrA4_0026250|intergenic_region|TcBrA4_0026240-TcBrA4_0026250|||n.1264572C>T||||||	GT:AD:DP:GQ:PGT:PID:PL:SB
TcBrA4_Chr6	1264573	.	T	C	1394.77	.	DP=32;ExcessHet=3.0103;MLEAC=2,0;MLEAF=1.00,0.00;RAW_MQ=21635.00;ANN=C|upstream_gene_variant|MODIFIER|hypothetical_protein%2C_conserved|TcBrA4_0026240|transcript|TcBrA4_0026240-RA|protein_coding||c.-332A>G|||||332|,C|downstream_gene_variant|MODIFIER|dispersed_gene_family_protein_1_(DGF-1)%2C_putative_(fragment)|TcBrA4_0186670|transcript|TcBrA4_0186670:pseudogenic_transcript|protein_coding||c.*1332T>C|||||1332|WARNING_TRANSCRIPT_MULTIPLE_STOP_CODONS,C|downstream_gene_variant|MODIFIER|Myotubularin-related_protein%2C_putative|TcBrA4_0026250|transcript|TcBrA4_0026250-RA|protein_coding||c.*117A>G|||||117|,C|downstream_gene_variant|MODIFIER|hypothetical_protein%2C_conserved|TcBrA4_0026260|transcript|TcBrA4_0026260-RA|protein_coding||c.*3293A>G|||||3293|,C|intergenic_region|MODIFIER|hypothetical_protein%2C_conserved-Myotubularin-related_protein%2C_putative|TcBrA4_0026240-TcBrA4_0026250|intergenic_region|TcBrA4_0026240-TcBrA4_0026250|||n.1264573T>C||||||	GT:AD:DP:GQ:PGT:PID:PL:SB
TcBrA4_Chr6	1264610	.	A	ATT	778.73	.	DP=22;ExcessHet=3.0103;MLEAC=2,0;MLEAF=1.00,0.00;RAW_MQ=11779.00;ANN=ATT|upstream_gene_variant|MODIFIER|hypothetical_protein%2C_conserved|TcBrA4_0026240|transcript|TcBrA4_0026240-RA|protein_coding||c.-370_-369insAA|||||370|,ATT|downstream_gene_variant|MODIFIER|dispersed_gene_family_protein_1_(DGF-1)%2C_putative_(fragment)|TcBrA4_0186670|transcript|TcBrA4_0186670:pseudogenic_transcript|protein_coding||c.*1369_*1370insTT|||||1370|WARNING_TRANSCRIPT_MULTIPLE_STOP_CODONS,ATT|downstream_gene_variant|MODIFIER|Myotubularin-related_protein%2C_putative|TcBrA4_0026250|transcript|TcBrA4_0026250-RA|protein_coding||c.*79_*80insAA|||||79|,ATT|downstream_gene_variant|MODIFIER|hypothetical_protein%2C_conserved|TcBrA4_0026260|transcript|TcBrA4_0026260-RA|protein_coding||c.*3255_*3256insAA|||||3255|,ATT|intergenic_region|MODIFIER|hypothetical_protein%2C_conserved-Myotubularin-related_protein%2C_putative|TcBrA4_0026240-TcBrA4_0026250|intergenic_region|TcBrA4_0026240-TcBrA4_0026250|||n.1264610_1264611insTT||||||	GT:AD:DP:GQ:PL:SB
TcBrA4_Chr6	1264624	.	G	T	430.77	.	DP=16;ExcessHet=3.0103;MLEAC=2,0;MLEAF=1.00,0.00;RAW_MQ=10817.00;ANN=T|upstream_gene_variant|MODIFIER|hypothetical_protein%2C_conserved|TcBrA4_0026240|transcript|TcBrA4_0026240-RA|protein_coding||c.-383C>A|||||383|,T|downstream_gene_variant|MODIFIER|dispersed_gene_family_protein_1_(DGF-1)%2C_putative_(fragment)|TcBrA4_0186670|transcript|TcBrA4_0186670:pseudogenic_transcript|protein_coding||c.*1383G>T|||||1383|WARNING_TRANSCRIPT_MULTIPLE_STOP_CODONS,T|downstream_gene_variant|MODIFIER|Myotubularin-related_protein%2C_putative|TcBrA4_0026250|transcript|TcBrA4_0026250-RA|protein_coding||c.*66C>A|||||66|,T|downstream_gene_variant|MODIFIER|hypothetical_protein%2C_conserved|TcBrA4_0026260|transcript|TcBrA4_0026260-RA|protein_coding||c.*3242C>A|||||3242|,T|intergenic_region|MODIFIER|hypothetical_protein%2C_conserved-Myotubularin-related_protein%2C_putative|TcBrA4_0026240-TcBrA4_0026250|intergenic_region|TcBrA4_0026240-TcBrA4_0026250|||n.1264624G>T||||||	GT:AD:DP:GQ:PGT:PID:PL:SB
TcBrA4_Chr6	1264627	.	TCG	T	421.73	.	DP=16;ExcessHet=3.0103;MLEAC=2,0;MLEAF=1.00,0.00;RAW_MQ=10817.00;ANN=T|upstream_gene_variant|MODIFIER|hypothetical_protein%2C_conserved|TcBrA4_0026240|transcript|TcBrA4_0026240-RA|protein_coding||c.-388_-387delCG|||||387|,T|downstream_gene_variant|MODIFIER|dispersed_gene_family_protein_1_(DGF-1)%2C_putative_(fragment)|TcBrA4_0186670|transcript|TcBrA4_0186670:pseudogenic_transcript|protein_coding||c.*1387_*1388delCG|||||1387|WARNING_TRANSCRIPT_MULTIPLE_STOP_CODONS,T|downstream_gene_variant|MODIFIER|Myotubularin-related_protein%2C_putative|TcBrA4_0026250|transcript|TcBrA4_0026250-RA|protein_coding||c.*61_*62delCG|||||62|,T|downstream_gene_variant|MODIFIER|hypothetical_protein%2C_conserved|TcBrA4_0026260|transcript|TcBrA4_0026260-RA|protein_coding||c.*3237_*3238delCG|||||3238|,T|intergenic_region|MODIFIER|hypothetical_protein%2C_conserved-Myotubularin-related_protein%2C_putative|TcBrA4_0026240-TcBrA4_0026250|intergenic_region|TcBrA4_0026240-TcBrA4_0026250|||n.1264628_1264629delCG||||||	GT:AD:DP:GQ:PGT:PID:PL:SB
TcBrA4_Chr6	1264641	.	A	G	675.77	.	DP=20;ExcessHet=3.0103;MLEAC=2,0;MLEAF=1.00,0.00;RAW_MQ=23228.00;ANN=G|upstream_gene_variant|MODIFIER|hypothetical_protein%2C_conserved|TcBrA4_0026240|transcript|TcBrA4_0026240-RA|protein_coding||c.-400T>C|||||400|,G|downstream_gene_variant|MODIFIER|dispersed_gene_family_protein_1_(DGF-1)%2C_putative_(fragment)|TcBrA4_0186670|transcript|TcBrA4_0186670:pseudogenic_transcript|protein_coding||c.*1400A>G|||||1400|WARNING_TRANSCRIPT_MULTIPLE_STOP_CODONS,G|downstream_gene_variant|MODIFIER|Myotubularin-related_protein%2C_putative|TcBrA4_0026250|transcript|TcBrA4_0026250-RA|protein_coding||c.*49T>C|||||49|,G|downstream_gene_variant|MODIFIER|hypothetical_protein%2C_conserved|TcBrA4_0026260|transcript|TcBrA4_0026260-RA|protein_coding||c.*3225T>C|||||3225|,G|intergenic_region|MODIFIER|hypothetical_protein%2C_conserved-Myotubularin-related_protein%2C_putative|TcBrA4_0026240-TcBrA4_0026250|intergenic_region|TcBrA4_0026240-TcBrA4_0026250|||n.1264641A>G||||||	GT:AD:DP:GQ:PL:SB
TcBrA4_Chr6	1264663	.	G	A	1179.77	.	DP=26;ExcessHet=3.0103;MLEAC=2,0;MLEAF=1.00,0.00;RAW_MQ=32085.00;ANN=A|upstream_gene_variant|MODIFIER|hypothetical_protein%2C_conserved|TcBrA4_0026240|transcript|TcBrA4_0026240-RA|protein_coding||c.-422C>T|||||422|,A|downstream_gene_variant|MODIFIER|dispersed_gene_family_protein_1_(DGF-1)%2C_putative_(fragment)|TcBrA4_0186670|transcript|TcBrA4_0186670:pseudogenic_transcript|protein_coding||c.*1422G>A|||||1422|WARNING_TRANSCRIPT_MULTIPLE_STOP_CODONS,A|downstream_gene_variant|MODIFIER|Myotubularin-related_protein%2C_putative|TcBrA4_0026250|transcript|TcBrA4_0026250-RA|protein_coding||c.*27C>T|||||27|,A|downstream_gene_variant|MODIFIER|hypothetical_protein%2C_conserved|TcBrA4_0026260|transcript|TcBrA4_0026260-RA|protein_coding||c.*3203C>T|||||3203|,A|intergenic_region|MODIFIER|hypothetical_protein%2C_conserved-Myotubularin-related_protein%2C_putative|TcBrA4_0026240-TcBrA4_0026250|intergenic_region|TcBrA4_0026240-TcBrA4_0026250|||n.1264663G>A||||||	GT:AD:DP:GQ:PGT:PID:PL:SB
TcBrA4_Chr6	1264673	.	G	A	1249.77	.	DP=29;ExcessHet=3.0103;MLEAC=2,0;MLEAF=1.00,0.00;RAW_MQ=36142.00;ANN=A|upstream_gene_variant|MODIFIER|hypothetical_protein%2C_conserved|TcBrA4_0026240|transcript|TcBrA4_0026240-RA|protein_coding||c.-432C>T|||||432|,A|downstream_gene_variant|MODIFIER|dispersed_gene_family_protein_1_(DGF-1)%2C_putative_(fragment)|TcBrA4_0186670|transcript|TcBrA4_0186670:pseudogenic_transcript|protein_coding||c.*1432G>A|||||1432|WARNING_TRANSCRIPT_MULTIPLE_STOP_CODONS,A|downstream_gene_variant|MODIFIER|Myotubularin-related_protein%2C_putative|TcBrA4_0026250|transcript|TcBrA4_0026250-RA|protein_coding||c.*17C>T|||||17|,A|downstream_gene_variant|MODIFIER|hypothetical_protein%2C_conserved|TcBrA4_0026260|transcript|TcBrA4_0026260-RA|protein_coding||c.*3193C>T|||||3193|,A|intergenic_region|MODIFIER|hypothetical_protein%2C_conserved-Myotubularin-related_protein%2C_putative|TcBrA4_0026240-TcBrA4_0026250|intergenic_region|TcBrA4_0026240-TcBrA4_0026250|||n.1264673G>A||||||	GT:AD:DP:GQ:PGT:PID:PL:SB
TcBrA4_Chr6	1264832	.	T	C	1894.77	.	DP=42;ExcessHet=3.0103;MLEAC=2,0;MLEAF=1.00,0.00;RAW_MQ=63586.00;ANN=C|missense_variant|MODERATE|Myotubularin-related_protein%2C_putative|TcBrA4_0026250|transcript|TcBrA4_0026250-RA|protein_coding|1/1|c.2483A>G|p.His828Arg|2483/2625|2483/2625|828/874||,C|upstream_gene_variant|MODIFIER|hypothetical_protein%2C_conserved|TcBrA4_0026240|transcript|TcBrA4_0026240-RA|protein_coding||c.-591A>G|||||591|,C|downstream_gene_variant|MODIFIER|dispersed_gene_family_protein_1_(DGF-1)%2C_putative_(fragment)|TcBrA4_0186670|transcript|TcBrA4_0186670:pseudogenic_transcript|protein_coding||c.*1591T>C|||||1591|WARNING_TRANSCRIPT_MULTIPLE_STOP_CODONS,C|downstream_gene_variant|MODIFIER|hypothetical_protein%2C_conserved|TcBrA4_0026260|transcript|TcBrA4_0026260-RA|protein_coding||c.*3034A>G|||||3034|	GT:AD:DP:GQ:PGT:PID:PL:SB
TcBrA4_Chr6	1264840	.	G	A	1960.77	.	DP=41;ExcessHet=3.0103;MLEAC=2,0;MLEAF=1.00,0.00;RAW_MQ=59446.00;ANN=A|synonymous_variant|LOW|Myotubularin-related_protein%2C_putative|TcBrA4_0026250|transcript|TcBrA4_0026250-RA|protein_coding|1/1|c.2475C>T|p.Ser825Ser|2475/2625|2475/2625|825/874||,A|upstream_gene_variant|MODIFIER|hypothetical_protein%2C_conserved|TcBrA4_0026240|transcript|TcBrA4_0026240-RA|protein_coding||c.-599C>T|||||599|,A|downstream_gene_variant|MODIFIER|dispersed_gene_family_protein_1_(DGF-1)%2C_putative_(fragment)|TcBrA4_0186670|transcript|TcBrA4_0186670:pseudogenic_transcript|protein_coding||c.*1599G>A|||||1599|WARNING_TRANSCRIPT_MULTIPLE_STOP_CODONS,A|downstream_gene_variant|MODIFIER|hypothetical_protein%2C_conserved|TcBrA4_0026260|transcript|TcBrA4_0026260-RA|protein_coding||c.*3026C>T|||||3026|	GT:AD:DP:GQ:PGT:PID:PL:SB
TcBrA4_Chr6	1264877	.	C	T	1660.77	.	DP=43;ExcessHet=3.0103;MLEAC=2,0;MLEAF=1.00,0.00;RAW_MQ=65484.00;ANN=T|missense_variant|MODERATE|Myotubularin-related_protein%2C_putative|TcBrA4_0026250|transcript|TcBrA4_0026250-RA|protein_coding|1/1|c.2438G>A|p.Ser813Asn|2438/2625|2438/2625|813/874||,T|upstream_gene_variant|MODIFIER|hypothetical_protein%2C_conserved|TcBrA4_0026240|transcript|TcBrA4_0026240-RA|protein_coding||c.-636G>A|||||636|,T|downstream_gene_variant|MODIFIER|dispersed_gene_family_protein_1_(DGF-1)%2C_putative_(fragment)|TcBrA4_0186670|transcript|TcBrA4_0186670:pseudogenic_transcript|protein_coding||c.*1636C>T|||||1636|WARNING_TRANSCRIPT_MULTIPLE_STOP_CODONS,T|downstream_gene_variant|MODIFIER|hypothetical_protein%2C_conserved|TcBrA4_0026260|transcript|TcBrA4_0026260-RA|protein_coding||c.*2989G>A|||||2989|	GT:AD:DP:GQ:PL:SB
TcBrA4_Chr6	1264888	.	C	T	1833.77	.	DP=46;ExcessHet=3.0103;MLEAC=2,0;MLEAF=1.00,0.00;RAW_MQ=70448.00;ANN=T|synonymous_variant|LOW|Myotubularin-related_protein%2C_putative|TcBrA4_0026250|transcript|TcBrA4_0026250-RA|protein_coding|1/1|c.2427G>A|p.Val809Val|2427/2625|2427/2625|809/874||,T|upstream_gene_variant|MODIFIER|hypothetical_protein%2C_conserved|TcBrA4_0026240|transcript|TcBrA4_0026240-RA|protein_coding||c.-647G>A|||||647|,T|downstream_gene_variant|MODIFIER|dispersed_gene_family_protein_1_(DGF-1)%2C_putative_(fragment)|TcBrA4_0186670|transcript|TcBrA4_0186670:pseudogenic_transcript|protein_coding||c.*1647C>T|||||1647|WARNING_TRANSCRIPT_MULTIPLE_STOP_CODONS,T|downstream_gene_variant|MODIFIER|hypothetical_protein%2C_conserved|TcBrA4_0026260|transcript|TcBrA4_0026260-RA|protein_coding||c.*2978G>A|||||2978|	GT:AD:DP:GQ:PL:SB
TcBrA4_Chr6	1264977	.	G	A	2070.77	.	DP=52;ExcessHet=3.0103;MLEAC=2,0;MLEAF=1.00,0.00;RAW_MQ=83893.00;ANN=A|missense_variant|MODERATE|Myotubularin-related_protein%2C_putative|TcBrA4_0026250|transcript|TcBrA4_0026250-RA|protein_coding|1/1|c.2338C>T|p.Leu780Phe|2338/2625|2338/2625|780/874||,A|upstream_gene_variant|MODIFIER|hypothetical_protein%2C_conserved|TcBrA4_0026240|transcript|TcBrA4_0026240-RA|protein_coding||c.-736C>T|||||736|,A|downstream_gene_variant|MODIFIER|dispersed_gene_family_protein_1_(DGF-1)%2C_putative_(fragment)|TcBrA4_0186670|transcript|TcBrA4_0186670:pseudogenic_transcript|protein_coding||c.*1736G>A|||||1736|WARNING_TRANSCRIPT_MULTIPLE_STOP_CODONS,A|downstream_gene_variant|MODIFIER|hypothetical_protein%2C_conserved|TcBrA4_0026260|transcript|TcBrA4_0026260-RA|protein_coding||c.*2889C>T|||||2889|	GT:AD:DP:GQ:PL:SB
TcBrA4_Chr6	1265007	.	G	T	2214.77	.	DP=55;ExcessHet=3.0103;MLEAC=2,0;MLEAF=1.00,0.00;RAW_MQ=86317.00;ANN=T|missense_variant|MODERATE|Myotubularin-related_protein%2C_putative|TcBrA4_0026250|transcript|TcBrA4_0026250-RA|protein_coding|1/1|c.2308C>A|p.His770Asn|2308/2625|2308/2625|770/874||,T|upstream_gene_variant|MODIFIER|hypothetical_protein%2C_conserved|TcBrA4_0026240|transcript|TcBrA4_0026240-RA|protein_coding||c.-766C>A|||||766|,T|downstream_gene_variant|MODIFIER|dispersed_gene_family_protein_1_(DGF-1)%2C_putative_(fragment)|TcBrA4_0186670|transcript|TcBrA4_0186670:pseudogenic_transcript|protein_coding||c.*1766G>T|||||1766|WARNING_TRANSCRIPT_MULTIPLE_STOP_CODONS,T|downstream_gene_variant|MODIFIER|hypothetical_protein%2C_conserved|TcBrA4_0026260|transcript|TcBrA4_0026260-RA|protein_coding||c.*2859C>A|||||2859|	GT:AD:DP:GQ:PL:SB
TcBrA4_Chr6	1265068	.	T	C	2185.77	.	DP=57;ExcessHet=3.0103;MLEAC=2,0;MLEAF=1.00,0.00;RAW_MQ=85461.00;ANN=C|synonymous_variant|LOW|Myotubularin-related_protein%2C_putative|TcBrA4_0026250|transcript|TcBrA4_0026250-RA|protein_coding|1/1|c.2247A>G|p.Gly749Gly|2247/2625|2247/2625|749/874||,C|upstream_gene_variant|MODIFIER|hypothetical_protein%2C_conserved|TcBrA4_0026240|transcript|TcBrA4_0026240-RA|protein_coding||c.-827A>G|||||827|,C|downstream_gene_variant|MODIFIER|dispersed_gene_family_protein_1_(DGF-1)%2C_putative_(fragment)|TcBrA4_0186670|transcript|TcBrA4_0186670:pseudogenic_transcript|protein_coding||c.*1827T>C|||||1827|WARNING_TRANSCRIPT_MULTIPLE_STOP_CODONS,C|downstream_gene_variant|MODIFIER|hypothetical_protein%2C_conserved|TcBrA4_0026260|transcript|TcBrA4_0026260-RA|protein_coding||c.*2798A>G|||||2798|	GT:AD:DP:GQ:PL:SB
TcBrA4_Chr6	1265119	.	A	G	2713.77	.	DP=61;ExcessHet=3.0103;MLEAC=2,0;MLEAF=1.00,0.00;RAW_MQ=89813.00;ANN=G|synonymous_variant|LOW|Myotubularin-related_protein%2C_putative|TcBrA4_0026250|transcript|TcBrA4_0026250-RA|protein_coding|1/1|c.2196T>C|p.Cys732Cys|2196/2625|2196/2625|732/874||,G|upstream_gene_variant|MODIFIER|hypothetical_protein%2C_conserved|TcBrA4_0026240|transcript|TcBrA4_0026240-RA|protein_coding||c.-878T>C|||||878|,G|downstream_gene_variant|MODIFIER|dispersed_gene_family_protein_1_(DGF-1)%2C_putative_(fragment)|TcBrA4_0186670|transcript|TcBrA4_0186670:pseudogenic_transcript|protein_coding||c.*1878A>G|||||1878|WARNING_TRANSCRIPT_MULTIPLE_STOP_CODONS,G|downstream_gene_variant|MODIFIER|hypothetical_protein%2C_conserved|TcBrA4_0026260|transcript|TcBrA4_0026260-RA|protein_coding||c.*2747T>C|||||2747|	GT:AD:DP:GQ:PGT:PID:PL:SB
TcBrA4_Chr6	1265125	.	G	T	2697.77	.	DP=61;ExcessHet=3.0103;MLEAC=2,0;MLEAF=1.00,0.00;RAW_MQ=89696.00;ANN=T|synonymous_variant|LOW|Myotubularin-related_protein%2C_putative|TcBrA4_0026250|transcript|TcBrA4_0026250-RA|protein_coding|1/1|c.2190C>A|p.Pro730Pro|2190/2625|2190/2625|730/874||,T|upstream_gene_variant|MODIFIER|hypothetical_protein%2C_conserved|TcBrA4_0026240|transcript|TcBrA4_0026240-RA|protein_coding||c.-884C>A|||||884|,T|downstream_gene_variant|MODIFIER|dispersed_gene_family_protein_1_(DGF-1)%2C_putative_(fragment)|TcBrA4_0186670|transcript|TcBrA4_0186670:pseudogenic_transcript|protein_coding||c.*1884G>T|||||1884|WARNING_TRANSCRIPT_MULTIPLE_STOP_CODONS,T|downstream_gene_variant|MODIFIER|hypothetical_protein%2C_conserved|TcBrA4_0026260|transcript|TcBrA4_0026260-RA|protein_coding||c.*2741C>A|||||2741|	GT:AD:DP:GQ:PGT:PID:PL:SB
TcBrA4_Chr6	1265149	.	T	C	2810.77	.	DP=63;ExcessHet=3.0103;MLEAC=2,0;MLEAF=1.00,0.00;RAW_MQ=93552.00;ANN=C|synonymous_variant|LOW|Myotubularin-related_protein%2C_putative|TcBrA4_0026250|transcript|TcBrA4_0026250-RA|protein_coding|1/1|c.2166A>G|p.Gly722Gly|2166/2625|2166/2625|722/874||,C|upstream_gene_variant|MODIFIER|hypothetical_protein%2C_conserved|TcBrA4_0026240|transcript|TcBrA4_0026240-RA|protein_coding||c.-908A>G|||||908|,C|downstream_gene_variant|MODIFIER|dispersed_gene_family_protein_1_(DGF-1)%2C_putative_(fragment)|TcBrA4_0186670|transcript|TcBrA4_0186670:pseudogenic_transcript|protein_coding||c.*1908T>C|||||1908|WARNING_TRANSCRIPT_MULTIPLE_STOP_CODONS,C|downstream_gene_variant|MODIFIER|hypothetical_protein%2C_conserved|TcBrA4_0026260|transcript|TcBrA4_0026260-RA|protein_coding||c.*2717A>G|||||2717|	GT:AD:DP:GQ:PGT:PID:PL:SB
TcBrA4_Chr6	1265153	.	C	T	2815.77	.	DP=64;ExcessHet=3.0103;MLEAC=2,0;MLEAF=1.00,0.00;RAW_MQ=96668.00;ANN=T|missense_variant|MODERATE|Myotubularin-related_protein%2C_putative|TcBrA4_0026250|transcript|TcBrA4_0026250-RA|protein_coding|1/1|c.2162G>A|p.Arg721Lys|2162/2625|2162/2625|721/874||,T|upstream_gene_variant|MODIFIER|hypothetical_protein%2C_conserved|TcBrA4_0026240|transcript|TcBrA4_0026240-RA|protein_coding||c.-912G>A|||||912|,T|downstream_gene_variant|MODIFIER|dispersed_gene_family_protein_1_(DGF-1)%2C_putative_(fragment)|TcBrA4_0186670|transcript|TcBrA4_0186670:pseudogenic_transcript|protein_coding||c.*1912C>T|||||1912|WARNING_TRANSCRIPT_MULTIPLE_STOP_CODONS,T|downstream_gene_variant|MODIFIER|hypothetical_protein%2C_conserved|TcBrA4_0026260|transcript|TcBrA4_0026260-RA|protein_coding||c.*2713G>A|||||2713|	GT:AD:DP:GQ:PGT:PID:PL:SB
TcBrA4_Chr6	1265260	.	T	C	2381.77	.	DP=63;ExcessHet=3.0103;MLEAC=2,0;MLEAF=1.00,0.00;RAW_MQ=104124.00;ANN=C|synonymous_variant|LOW|Myotubularin-related_protein%2C_putative|TcBrA4_0026250|transcript|TcBrA4_0026250-RA|protein_coding|1/1|c.2055A>G|p.Thr685Thr|2055/2625|2055/2625|685/874||,C|upstream_gene_variant|MODIFIER|hypothetical_protein%2C_conserved|TcBrA4_0026240|transcript|TcBrA4_0026240-RA|protein_coding||c.-1019A>G|||||1019|,C|downstream_gene_variant|MODIFIER|dispersed_gene_family_protein_1_(DGF-1)%2C_putative_(fragment)|TcBrA4_0186670|transcript|TcBrA4_0186670:pseudogenic_transcript|protein_coding||c.*2019T>C|||||2019|WARNING_TRANSCRIPT_MULTIPLE_STOP_CODONS,C|downstream_gene_variant|MODIFIER|hypothetical_protein%2C_conserved|TcBrA4_0026260|transcript|TcBrA4_0026260-RA|protein_coding||c.*2606A>G|||||2606|	GT:AD:DP:GQ:PL:SB
TcBrA4_Chr6	1265356	.	T	C	2090.77	.	DP=52;ExcessHet=3.0103;MLEAC=2,0;MLEAF=1.00,0.00;RAW_MQ=87588.00;ANN=C|synonymous_variant|LOW|Myotubularin-related_protein%2C_putative|TcBrA4_0026250|transcript|TcBrA4_0026250-RA|protein_coding|1/1|c.1959A>G|p.Glu653Glu|1959/2625|1959/2625|653/874||,C|upstream_gene_variant|MODIFIER|hypothetical_protein%2C_conserved|TcBrA4_0026240|transcript|TcBrA4_0026240-RA|protein_coding||c.-1115A>G|||||1115|,C|downstream_gene_variant|MODIFIER|dispersed_gene_family_protein_1_(DGF-1)%2C_putative_(fragment)|TcBrA4_0186670|transcript|TcBrA4_0186670:pseudogenic_transcript|protein_coding||c.*2115T>C|||||2115|WARNING_TRANSCRIPT_MULTIPLE_STOP_CODONS,C|downstream_gene_variant|MODIFIER|hypothetical_protein%2C_conserved|TcBrA4_0026260|transcript|TcBrA4_0026260-RA|protein_coding||c.*2510A>G|||||2510|	GT:AD:DP:GQ:PL:SB
TcBrA4_Chr6	1265377	.	T	C	2111.77	.	DP=52;ExcessHet=3.0103;MLEAC=2,0;MLEAF=1.00,0.00;RAW_MQ=87096.00;ANN=C|synonymous_variant|LOW|Myotubularin-related_protein%2C_putative|TcBrA4_0026250|transcript|TcBrA4_0026250-RA|protein_coding|1/1|c.1938A>G|p.Arg646Arg|1938/2625|1938/2625|646/874||,C|upstream_gene_variant|MODIFIER|hypothetical_protein%2C_conserved|TcBrA4_0026240|transcript|TcBrA4_0026240-RA|protein_coding||c.-1136A>G|||||1136|,C|downstream_gene_variant|MODIFIER|dispersed_gene_family_protein_1_(DGF-1)%2C_putative_(fragment)|TcBrA4_0186670|transcript|TcBrA4_0186670:pseudogenic_transcript|protein_coding||c.*2136T>C|||||2136|WARNING_TRANSCRIPT_MULTIPLE_STOP_CODONS,C|downstream_gene_variant|MODIFIER|hypothetical_protein%2C_conserved|TcBrA4_0026260|transcript|TcBrA4_0026260-RA|protein_coding||c.*2489A>G|||||2489|	GT:AD:DP:GQ:PL:SB
TcBrA4_Chr6	1265395	.	G	A	2062.77	.	DP=49;ExcessHet=3.0103;MLEAC=2,0;MLEAF=1.00,0.00;RAW_MQ=82296.00;ANN=A|synonymous_variant|LOW|Myotubularin-related_protein%2C_putative|TcBrA4_0026250|transcript|TcBrA4_0026250-RA|protein_coding|1/1|c.1920C>T|p.His640His|1920/2625|1920/2625|640/874||,A|upstream_gene_variant|MODIFIER|hypothetical_protein%2C_conserved|TcBrA4_0026240|transcript|TcBrA4_0026240-RA|protein_coding||c.-1154C>T|||||1154|,A|downstream_gene_variant|MODIFIER|dispersed_gene_family_protein_1_(DGF-1)%2C_putative_(fragment)|TcBrA4_0186670|transcript|TcBrA4_0186670:pseudogenic_transcript|protein_coding||c.*2154G>A|||||2154|WARNING_TRANSCRIPT_MULTIPLE_STOP_CODONS,A|downstream_gene_variant|MODIFIER|hypothetical_protein%2C_conserved|TcBrA4_0026260|transcript|TcBrA4_0026260-RA|protein_coding||c.*2471C>T|||||2471|	GT:AD:DP:GQ:PL:SB
TcBrA4_Chr6	1265503	.	A	G	2303.77	.	DP=58;ExcessHet=3.0103;MLEAC=2,0;MLEAF=1.00,0.00;RAW_MQ=100836.00;ANN=G|synonymous_variant|LOW|Myotubularin-related_protein%2C_putative|TcBrA4_0026250|transcript|TcBrA4_0026250-RA|protein_coding|1/1|c.1812T>C|p.Ser604Ser|1812/2625|1812/2625|604/874||,G|upstream_gene_variant|MODIFIER|hypothetical_protein%2C_conserved|TcBrA4_0026240|transcript|TcBrA4_0026240-RA|protein_coding||c.-1262T>C|||||1262|,G|downstream_gene_variant|MODIFIER|dispersed_gene_family_protein_1_(DGF-1)%2C_putative_(fragment)|TcBrA4_0186670|transcript|TcBrA4_0186670:pseudogenic_transcript|protein_coding||c.*2262A>G|||||2262|WARNING_TRANSCRIPT_MULTIPLE_STOP_CODONS,G|downstream_gene_variant|MODIFIER|hypothetical_protein%2C_conserved|TcBrA4_0026260|transcript|TcBrA4_0026260-RA|protein_coding||c.*2363T>C|||||2363|	GT:AD:DP:GQ:PL:SB
TcBrA4_Chr6	1265572	.	A	G	2219.77	.	DP=56;ExcessHet=3.0103;MLEAC=2,0;MLEAF=1.00,0.00;RAW_MQ=96652.00;ANN=G|synonymous_variant|LOW|Myotubularin-related_protein%2C_putative|TcBrA4_0026250|transcript|TcBrA4_0026250-RA|protein_coding|1/1|c.1743T>C|p.His581His|1743/2625|1743/2625|581/874||,G|upstream_gene_variant|MODIFIER|hypothetical_protein%2C_conserved|TcBrA4_0026240|transcript|TcBrA4_0026240-RA|protein_coding||c.-1331T>C|||||1331|,G|downstream_gene_variant|MODIFIER|dispersed_gene_family_protein_1_(DGF-1)%2C_putative_(fragment)|TcBrA4_0186670|transcript|TcBrA4_0186670:pseudogenic_transcript|protein_coding||c.*2331A>G|||||2331|WARNING_TRANSCRIPT_MULTIPLE_STOP_CODONS,G|downstream_gene_variant|MODIFIER|hypothetical_protein%2C_conserved|TcBrA4_0026260|transcript|TcBrA4_0026260-RA|protein_coding||c.*2294T>C|||||2294|	GT:AD:DP:GQ:PL:SB
TcBrA4_Chr6	1265599	.	C	T	2504.77	.	DP=61;ExcessHet=3.0103;MLEAC=2,0;MLEAF=1.00,0.00;RAW_MQ=104652.00;ANN=T|synonymous_variant|LOW|Myotubularin-related_protein%2C_putative|TcBrA4_0026250|transcript|TcBrA4_0026250-RA|protein_coding|1/1|c.1716G>A|p.Val572Val|1716/2625|1716/2625|572/874||,T|upstream_gene_variant|MODIFIER|hypothetical_protein%2C_conserved|TcBrA4_0026240|transcript|TcBrA4_0026240-RA|protein_coding||c.-1358G>A|||||1358|,T|downstream_gene_variant|MODIFIER|dispersed_gene_family_protein_1_(DGF-1)%2C_putative_(fragment)|TcBrA4_0186670|transcript|TcBrA4_0186670:pseudogenic_transcript|protein_coding||c.*2358C>T|||||2358|WARNING_TRANSCRIPT_MULTIPLE_STOP_CODONS,T|downstream_gene_variant|MODIFIER|hypothetical_protein%2C_conserved|TcBrA4_0026260|transcript|TcBrA4_0026260-RA|protein_coding||c.*2267G>A|||||2267|	GT:AD:DP:GQ:PL:SB
TcBrA4_Chr6	1265653	.	G	T	2568.77	.	DP=63;ExcessHet=3.0103;MLEAC=2,0;MLEAF=1.00,0.00;RAW_MQ=108672.00;ANN=T|synonymous_variant|LOW|Myotubularin-related_protein%2C_putative|TcBrA4_0026250|transcript|TcBrA4_0026250-RA|protein_coding|1/1|c.1662C>A|p.Ala554Ala|1662/2625|1662/2625|554/874||,T|upstream_gene_variant|MODIFIER|hypothetical_protein%2C_conserved|TcBrA4_0026240|transcript|TcBrA4_0026240-RA|protein_coding||c.-1412C>A|||||1412|,T|downstream_gene_variant|MODIFIER|dispersed_gene_family_protein_1_(DGF-1)%2C_putative_(fragment)|TcBrA4_0186670|transcript|TcBrA4_0186670:pseudogenic_transcript|protein_coding||c.*2412G>T|||||2412|WARNING_TRANSCRIPT_MULTIPLE_STOP_CODONS,T|downstream_gene_variant|MODIFIER|hypothetical_protein%2C_conserved|TcBrA4_0026260|transcript|TcBrA4_0026260-RA|protein_coding||c.*2213C>A|||||2213|	GT:AD:DP:GQ:PL:SB
TcBrA4_Chr6	1265710	.	T	G	3036.77	.	DP=76;ExcessHet=3.0103;MLEAC=2,0;MLEAF=1.00,0.00;RAW_MQ=131236.00;ANN=G|synonymous_variant|LOW|Myotubularin-related_protein%2C_putative|TcBrA4_0026250|transcript|TcBrA4_0026250-RA|protein_coding|1/1|c.1605A>C|p.Ser535Ser|1605/2625|1605/2625|535/874||,G|upstream_gene_variant|MODIFIER|hypothetical_protein%2C_conserved|TcBrA4_0026240|transcript|TcBrA4_0026240-RA|protein_coding||c.-1469A>C|||||1469|,G|downstream_gene_variant|MODIFIER|dispersed_gene_family_protein_1_(DGF-1)%2C_putative_(fragment)|TcBrA4_0186670|transcript|TcBrA4_0186670:pseudogenic_transcript|protein_coding||c.*2469T>G|||||2469|WARNING_TRANSCRIPT_MULTIPLE_STOP_CODONS,G|downstream_gene_variant|MODIFIER|hypothetical_protein%2C_conserved|TcBrA4_0026260|transcript|TcBrA4_0026260-RA|protein_coding||c.*2156A>C|||||2156|	GT:AD:DP:GQ:PL:SB
TcBrA4_Chr6	1265744	.	C	T	3171.77	.	DP=83;ExcessHet=3.0103;MLEAC=2,0;MLEAF=1.00,0.00;RAW_MQ=144076.00;ANN=T|missense_variant|MODERATE|Myotubularin-related_protein%2C_putative|TcBrA4_0026250|transcript|TcBrA4_0026250-RA|protein_coding|1/1|c.1571G>A|p.Ser524Asn|1571/2625|1571/2625|524/874||,T|upstream_gene_variant|MODIFIER|hypothetical_protein%2C_conserved|TcBrA4_0026240|transcript|TcBrA4_0026240-RA|protein_coding||c.-1503G>A|||||1503|,T|downstream_gene_variant|MODIFIER|dispersed_gene_family_protein_1_(DGF-1)%2C_putative_(fragment)|TcBrA4_0186670|transcript|TcBrA4_0186670:pseudogenic_transcript|protein_coding||c.*2503C>T|||||2503|WARNING_TRANSCRIPT_MULTIPLE_STOP_CODONS,T|downstream_gene_variant|MODIFIER|hypothetical_protein%2C_conserved|TcBrA4_0026260|transcript|TcBrA4_0026260-RA|protein_coding||c.*2122G>A|||||2122|	GT:AD:DP:GQ:PL:SB
TcBrA4_Chr6	1265836	.	A	C	2790.77	.	DP=69;ExcessHet=3.0103;MLEAC=2,0;MLEAF=1.00,0.00;RAW_MQ=120896.00;ANN=C|synonymous_variant|LOW|Myotubularin-related_protein%2C_putative|TcBrA4_0026250|transcript|TcBrA4_0026250-RA|protein_coding|1/1|c.1479T>G|p.Arg493Arg|1479/2625|1479/2625|493/874||,C|upstream_gene_variant|MODIFIER|hypothetical_protein%2C_conserved|TcBrA4_0026240|transcript|TcBrA4_0026240-RA|protein_coding||c.-1595T>G|||||1595|,C|downstream_gene_variant|MODIFIER|dispersed_gene_family_protein_1_(DGF-1)%2C_putative_(fragment)|TcBrA4_0186670|transcript|TcBrA4_0186670:pseudogenic_transcript|protein_coding||c.*2595A>C|||||2595|WARNING_TRANSCRIPT_MULTIPLE_STOP_CODONS,C|downstream_gene_variant|MODIFIER|hypothetical_protein%2C_conserved|TcBrA4_0026260|transcript|TcBrA4_0026260-RA|protein_coding||c.*2030T>G|||||2030|	GT:AD:DP:GQ:PL:SB
TcBrA4_Chr6	1265931	.	A	C	2922.77	.	BaseQRankSum=0.408;ClippingRankSum=0.000;DP=81;ExcessHet=3.0103;MLEAC=2,0;MLEAF=1.00,0.00;MQRankSum=-0.465;RAW_MQ=140260.00;ReadPosRankSum=-0.627;ANN=C|missense_variant|MODERATE|Myotubularin-related_protein%2C_putative|TcBrA4_0026250|transcript|TcBrA4_0026250-RA|protein_coding|1/1|c.1384T>G|p.Ser462Ala|1384/2625|1384/2625|462/874||,C|upstream_gene_variant|MODIFIER|hypothetical_protein%2C_conserved|TcBrA4_0026240|transcript|TcBrA4_0026240-RA|protein_coding||c.-1690T>G|||||1690|,C|downstream_gene_variant|MODIFIER|dispersed_gene_family_protein_1_(DGF-1)%2C_putative_(fragment)|TcBrA4_0186670|transcript|TcBrA4_0186670:pseudogenic_transcript|protein_coding||c.*2690A>C|||||2690|WARNING_TRANSCRIPT_MULTIPLE_STOP_CODONS,C|downstream_gene_variant|MODIFIER|hypothetical_protein%2C_conserved|TcBrA4_0026260|transcript|TcBrA4_0026260-RA|protein_coding||c.*1935T>G|||||1935|	GT:AD:DP:GQ:PL:SB
TcBrA4_Chr6	1266031	.	A	C	3367.77	.	DP=77;ExcessHet=3.0103;MLEAC=2,0;MLEAF=1.00,0.00;RAW_MQ=115042.00;ANN=C|synonymous_variant|LOW|Myotubularin-related_protein%2C_putative|TcBrA4_0026250|transcript|TcBrA4_0026250-RA|protein_coding|1/1|c.1284T>G|p.Thr428Thr|1284/2625|1284/2625|428/874||,C|upstream_gene_variant|MODIFIER|hypothetical_protein%2C_conserved|TcBrA4_0026240|transcript|TcBrA4_0026240-RA|protein_coding||c.-1790T>G|||||1790|,C|downstream_gene_variant|MODIFIER|dispersed_gene_family_protein_1_(DGF-1)%2C_putative_(fragment)|TcBrA4_0186670|transcript|TcBrA4_0186670:pseudogenic_transcript|protein_coding||c.*2790A>C|||||2790|WARNING_TRANSCRIPT_MULTIPLE_STOP_CODONS,C|downstream_gene_variant|MODIFIER|hypothetical_protein%2C_conserved|TcBrA4_0026260|transcript|TcBrA4_0026260-RA|protein_coding||c.*1835T>G|||||1835|	GT:AD:DP:GQ:PGT:PID:PL:SB
TcBrA4_Chr6	1266037	.	C	G	3405.77	.	DP=77;ExcessHet=3.0103;MLEAC=2,0;MLEAF=1.00,0.00;RAW_MQ=114878.00;ANN=G|missense_variant|MODERATE|Myotubularin-related_protein%2C_putative|TcBrA4_0026250|transcript|TcBrA4_0026250-RA|protein_coding|1/1|c.1278G>C|p.Glu426Asp|1278/2625|1278/2625|426/874||,G|upstream_gene_variant|MODIFIER|hypothetical_protein%2C_conserved|TcBrA4_0026240|transcript|TcBrA4_0026240-RA|protein_coding||c.-1796G>C|||||1796|,G|downstream_gene_variant|MODIFIER|dispersed_gene_family_protein_1_(DGF-1)%2C_putative_(fragment)|TcBrA4_0186670|transcript|TcBrA4_0186670:pseudogenic_transcript|protein_coding||c.*2796C>G|||||2796|WARNING_TRANSCRIPT_MULTIPLE_STOP_CODONS,G|downstream_gene_variant|MODIFIER|hypothetical_protein%2C_conserved|TcBrA4_0026260|transcript|TcBrA4_0026260-RA|protein_coding||c.*1829G>C|||||1829|	GT:AD:DP:GQ:PGT:PID:PL:SB
TcBrA4_Chr6	1266077	.	C	T	2892.77	.	DP=65;ExcessHet=3.0103;MLEAC=2,0;MLEAF=1.00,0.00;RAW_MQ=92194.00;ANN=T|missense_variant|MODERATE|Myotubularin-related_protein%2C_putative|TcBrA4_0026250|transcript|TcBrA4_0026250-RA|protein_coding|1/1|c.1238G>A|p.Gly413Glu|1238/2625|1238/2625|413/874||,T|upstream_gene_variant|MODIFIER|hypothetical_protein%2C_conserved|TcBrA4_0026240|transcript|TcBrA4_0026240-RA|protein_coding||c.-1836G>A|||||1836|,T|downstream_gene_variant|MODIFIER|dispersed_gene_family_protein_1_(DGF-1)%2C_putative_(fragment)|TcBrA4_0186670|transcript|TcBrA4_0186670:pseudogenic_transcript|protein_coding||c.*2836C>T|||||2836|WARNING_TRANSCRIPT_MULTIPLE_STOP_CODONS,T|downstream_gene_variant|MODIFIER|hypothetical_protein%2C_conserved|TcBrA4_0026260|transcript|TcBrA4_0026260-RA|protein_coding||c.*1789G>A|||||1789|,T|downstream_gene_variant|MODIFIER|septum_formation_inhibitor%2C_Maf-like_protein%2C_putative|TcBrA4_0026270|transcript|TcBrA4_0026270-RA|protein_coding||c.*4968G>A|||||4968|	GT:AD:DP:GQ:PGT:PID:PL:SB
TcBrA4_Chr6	1266082	.	A	C	2825.77	.	DP=61;ExcessHet=3.0103;MLEAC=2,0;MLEAF=1.00,0.00;RAW_MQ=85302.00;ANN=C|synonymous_variant|LOW|Myotubularin-related_protein%2C_putative|TcBrA4_0026250|transcript|TcBrA4_0026250-RA|protein_coding|1/1|c.1233T>G|p.Ser411Ser|1233/2625|1233/2625|411/874||,C|upstream_gene_variant|MODIFIER|hypothetical_protein%2C_conserved|TcBrA4_0026240|transcript|TcBrA4_0026240-RA|protein_coding||c.-1841T>G|||||1841|,C|downstream_gene_variant|MODIFIER|dispersed_gene_family_protein_1_(DGF-1)%2C_putative_(fragment)|TcBrA4_0186670|transcript|TcBrA4_0186670:pseudogenic_transcript|protein_coding||c.*2841A>C|||||2841|WARNING_TRANSCRIPT_MULTIPLE_STOP_CODONS,C|downstream_gene_variant|MODIFIER|hypothetical_protein%2C_conserved|TcBrA4_0026260|transcript|TcBrA4_0026260-RA|protein_coding||c.*1784T>G|||||1784|,C|downstream_gene_variant|MODIFIER|septum_formation_inhibitor%2C_Maf-like_protein%2C_putative|TcBrA4_0026270|transcript|TcBrA4_0026270-RA|protein_coding||c.*4963T>G|||||4963|	GT:AD:DP:GQ:PGT:PID:PL:SB
TcBrA4_Chr6	1266135	.	T	C	2797.77	.	DP=63;ExcessHet=3.0103;MLEAC=2,0;MLEAF=1.00,0.00;RAW_MQ=89737.00;ANN=C|missense_variant|MODERATE|Myotubularin-related_protein%2C_putative|TcBrA4_0026250|transcript|TcBrA4_0026250-RA|protein_coding|1/1|c.1180A>G|p.Met394Val|1180/2625|1180/2625|394/874||,C|upstream_gene_variant|MODIFIER|hypothetical_protein%2C_conserved|TcBrA4_0026240|transcript|TcBrA4_0026240-RA|protein_coding||c.-1894A>G|||||1894|,C|downstream_gene_variant|MODIFIER|dispersed_gene_family_protein_1_(DGF-1)%2C_putative_(fragment)|TcBrA4_0186670|transcript|TcBrA4_0186670:pseudogenic_transcript|protein_coding||c.*2894T>C|||||2894|WARNING_TRANSCRIPT_MULTIPLE_STOP_CODONS,C|downstream_gene_variant|MODIFIER|hypothetical_protein%2C_conserved|TcBrA4_0026260|transcript|TcBrA4_0026260-RA|protein_coding||c.*1731A>G|||||1731|,C|downstream_gene_variant|MODIFIER|septum_formation_inhibitor%2C_Maf-like_protein%2C_putative|TcBrA4_0026270|transcript|TcBrA4_0026270-RA|protein_coding||c.*4910A>G|||||4910|	GT:AD:DP:GQ:PGT:PID:PL:SB
TcBrA4_Chr6	1266141	.	A	G	2806.77	.	DP=63;ExcessHet=3.0103;MLEAC=2,0;MLEAF=1.00,0.00;RAW_MQ=89737.00;ANN=G|missense_variant|MODERATE|Myotubularin-related_protein%2C_putative|TcBrA4_0026250|transcript|TcBrA4_0026250-RA|protein_coding|1/1|c.1174T>C|p.Ser392Pro|1174/2625|1174/2625|392/874||,G|upstream_gene_variant|MODIFIER|hypothetical_protein%2C_conserved|TcBrA4_0026240|transcript|TcBrA4_0026240-RA|protein_coding||c.-1900T>C|||||1900|,G|downstream_gene_variant|MODIFIER|dispersed_gene_family_protein_1_(DGF-1)%2C_putative_(fragment)|TcBrA4_0186670|transcript|TcBrA4_0186670:pseudogenic_transcript|protein_coding||c.*2900A>G|||||2900|WARNING_TRANSCRIPT_MULTIPLE_STOP_CODONS,G|downstream_gene_variant|MODIFIER|hypothetical_protein%2C_conserved|TcBrA4_0026260|transcript|TcBrA4_0026260-RA|protein_coding||c.*1725T>C|||||1725|,G|downstream_gene_variant|MODIFIER|septum_formation_inhibitor%2C_Maf-like_protein%2C_putative|TcBrA4_0026270|transcript|TcBrA4_0026270-RA|protein_coding||c.*4904T>C|||||4904|	GT:AD:DP:GQ:PGT:PID:PL:SB
TcBrA4_Chr6	1266146	.	G	A	2868.77	.	DP=63;ExcessHet=3.0103;MLEAC=2,0;MLEAF=1.00,0.00;RAW_MQ=92441.00;ANN=A|missense_variant|MODERATE|Myotubularin-related_protein%2C_putative|TcBrA4_0026250|transcript|TcBrA4_0026250-RA|protein_coding|1/1|c.1169C>T|p.Ala390Val|1169/2625|1169/2625|390/874||,A|upstream_gene_variant|MODIFIER|hypothetical_protein%2C_conserved|TcBrA4_0026240|transcript|TcBrA4_0026240-RA|protein_coding||c.-1905C>T|||||1905|,A|downstream_gene_variant|MODIFIER|dispersed_gene_family_protein_1_(DGF-1)%2C_putative_(fragment)|TcBrA4_0186670|transcript|TcBrA4_0186670:pseudogenic_transcript|protein_coding||c.*2905G>A|||||2905|WARNING_TRANSCRIPT_MULTIPLE_STOP_CODONS,A|downstream_gene_variant|MODIFIER|hypothetical_protein%2C_conserved|TcBrA4_0026260|transcript|TcBrA4_0026260-RA|protein_coding||c.*1720C>T|||||1720|,A|downstream_gene_variant|MODIFIER|septum_formation_inhibitor%2C_Maf-like_protein%2C_putative|TcBrA4_0026270|transcript|TcBrA4_0026270-RA|protein_coding||c.*4899C>T|||||4899|	GT:AD:DP:GQ:PGT:PID:PL:SB
TcBrA4_Chr6	1266346	.	C	T	2208.77	.	DP=49;ExcessHet=3.0103;MLEAC=2,0;MLEAF=1.00,0.00;RAW_MQ=73511.00;ANN=T|synonymous_variant|LOW|Myotubularin-related_protein%2C_putative|TcBrA4_0026250|transcript|TcBrA4_0026250-RA|protein_coding|1/1|c.969G>A|p.Glu323Glu|969/2625|969/2625|323/874||,T|upstream_gene_variant|MODIFIER|hypothetical_protein%2C_conserved|TcBrA4_0026240|transcript|TcBrA4_0026240-RA|protein_coding||c.-2105G>A|||||2105|,T|downstream_gene_variant|MODIFIER|dispersed_gene_family_protein_1_(DGF-1)%2C_putative_(fragment)|TcBrA4_0186670|transcript|TcBrA4_0186670:pseudogenic_transcript|protein_coding||c.*3105C>T|||||3105|WARNING_TRANSCRIPT_MULTIPLE_STOP_CODONS,T|downstream_gene_variant|MODIFIER|hypothetical_protein%2C_conserved|TcBrA4_0026260|transcript|TcBrA4_0026260-RA|protein_coding||c.*1520G>A|||||1520|,T|downstream_gene_variant|MODIFIER|septum_formation_inhibitor%2C_Maf-like_protein%2C_putative|TcBrA4_0026270|transcript|TcBrA4_0026270-RA|protein_coding||c.*4699G>A|||||4699|	GT:AD:DP:GQ:PGT:PID:PL:SB
TcBrA4_Chr6	1266355	.	T	C	2354.77	.	DP=53;ExcessHet=3.0103;MLEAC=2,0;MLEAF=1.00,0.00;RAW_MQ=79747.00;ANN=C|synonymous_variant|LOW|Myotubularin-related_protein%2C_putative|TcBrA4_0026250|transcript|TcBrA4_0026250-RA|protein_coding|1/1|c.960A>G|p.Glu320Glu|960/2625|960/2625|320/874||,C|upstream_gene_variant|MODIFIER|hypothetical_protein%2C_conserved|TcBrA4_0026240|transcript|TcBrA4_0026240-RA|protein_coding||c.-2114A>G|||||2114|,C|downstream_gene_variant|MODIFIER|dispersed_gene_family_protein_1_(DGF-1)%2C_putative_(fragment)|TcBrA4_0186670|transcript|TcBrA4_0186670:pseudogenic_transcript|protein_coding||c.*3114T>C|||||3114|WARNING_TRANSCRIPT_MULTIPLE_STOP_CODONS,C|downstream_gene_variant|MODIFIER|hypothetical_protein%2C_conserved|TcBrA4_0026260|transcript|TcBrA4_0026260-RA|protein_coding||c.*1511A>G|||||1511|,C|downstream_gene_variant|MODIFIER|septum_formation_inhibitor%2C_Maf-like_protein%2C_putative|TcBrA4_0026270|transcript|TcBrA4_0026270-RA|protein_coding||c.*4690A>G|||||4690|	GT:AD:DP:GQ:PGT:PID:PL:SB
TcBrA4_Chr6	1266382	.	T	C	2245.77	.	DP=57;ExcessHet=3.0103;MLEAC=2,0;MLEAF=1.00,0.00;RAW_MQ=83349.00;ANN=C|synonymous_variant|LOW|Myotubularin-related_protein%2C_putative|TcBrA4_0026250|transcript|TcBrA4_0026250-RA|protein_coding|1/1|c.933A>G|p.Val311Val|933/2625|933/2625|311/874||,C|upstream_gene_variant|MODIFIER|hypothetical_protein%2C_conserved|TcBrA4_0026240|transcript|TcBrA4_0026240-RA|protein_coding||c.-2141A>G|||||2141|,C|downstream_gene_variant|MODIFIER|dispersed_gene_family_protein_1_(DGF-1)%2C_putative_(fragment)|TcBrA4_0186670|transcript|TcBrA4_0186670:pseudogenic_transcript|protein_coding||c.*3141T>C|||||3141|WARNING_TRANSCRIPT_MULTIPLE_STOP_CODONS,C|downstream_gene_variant|MODIFIER|hypothetical_protein%2C_conserved|TcBrA4_0026260|transcript|TcBrA4_0026260-RA|protein_coding||c.*1484A>G|||||1484|,C|downstream_gene_variant|MODIFIER|septum_formation_inhibitor%2C_Maf-like_protein%2C_putative|TcBrA4_0026270|transcript|TcBrA4_0026270-RA|protein_coding||c.*4663A>G|||||4663|	GT:AD:DP:GQ:PL:SB
TcBrA4_Chr6	1266433	.	T	A	2176.77	.	DP=58;ExcessHet=3.0103;MLEAC=2,0;MLEAF=1.00,0.00;RAW_MQ=85019.00;ANN=A|synonymous_variant|LOW|Myotubularin-related_protein%2C_putative|TcBrA4_0026250|transcript|TcBrA4_0026250-RA|protein_coding|1/1|c.882A>T|p.Val294Val|882/2625|882/2625|294/874||,A|upstream_gene_variant|MODIFIER|hypothetical_protein%2C_conserved|TcBrA4_0026240|transcript|TcBrA4_0026240-RA|protein_coding||c.-2192A>T|||||2192|,A|downstream_gene_variant|MODIFIER|dispersed_gene_family_protein_1_(DGF-1)%2C_putative_(fragment)|TcBrA4_0186670|transcript|TcBrA4_0186670:pseudogenic_transcript|protein_coding||c.*3192T>A|||||3192|WARNING_TRANSCRIPT_MULTIPLE_STOP_CODONS,A|downstream_gene_variant|MODIFIER|hypothetical_protein%2C_conserved|TcBrA4_0026260|transcript|TcBrA4_0026260-RA|protein_coding||c.*1433A>T|||||1433|,A|downstream_gene_variant|MODIFIER|septum_formation_inhibitor%2C_Maf-like_protein%2C_putative|TcBrA4_0026270|transcript|TcBrA4_0026270-RA|protein_coding||c.*4612A>T|||||4612|	GT:AD:DP:GQ:PL:SB
TcBrA4_Chr6	1266484	.	T	G	2123.77	.	DP=56;ExcessHet=3.0103;MLEAC=2,0;MLEAF=1.00,0.00;RAW_MQ=80982.00;ANN=G|synonymous_variant|LOW|Myotubularin-related_protein%2C_putative|TcBrA4_0026250|transcript|TcBrA4_0026250-RA|protein_coding|1/1|c.831A>C|p.Ser277Ser|831/2625|831/2625|277/874||,G|upstream_gene_variant|MODIFIER|hypothetical_protein%2C_conserved|TcBrA4_0026240|transcript|TcBrA4_0026240-RA|protein_coding||c.-2243A>C|||||2243|,G|downstream_gene_variant|MODIFIER|dispersed_gene_family_protein_1_(DGF-1)%2C_putative_(fragment)|TcBrA4_0186670|transcript|TcBrA4_0186670:pseudogenic_transcript|protein_coding||c.*3243T>G|||||3243|WARNING_TRANSCRIPT_MULTIPLE_STOP_CODONS,G|downstream_gene_variant|MODIFIER|hypothetical_protein%2C_conserved|TcBrA4_0026260|transcript|TcBrA4_0026260-RA|protein_coding||c.*1382A>C|||||1382|,G|downstream_gene_variant|MODIFIER|septum_formation_inhibitor%2C_Maf-like_protein%2C_putative|TcBrA4_0026270|transcript|TcBrA4_0026270-RA|protein_coding||c.*4561A>C|||||4561|	GT:AD:DP:GQ:PL:SB
TcBrA4_Chr6	1266541	.	T	C	1963.77	.	DP=46;ExcessHet=3.0103;MLEAC=2,0;MLEAF=1.00,0.00;RAW_MQ=62927.00;ANN=C|synonymous_variant|LOW|Myotubularin-related_protein%2C_putative|TcBrA4_0026250|transcript|TcBrA4_0026250-RA|protein_coding|1/1|c.774A>G|p.Leu258Leu|774/2625|774/2625|258/874||,C|upstream_gene_variant|MODIFIER|hypothetical_protein%2C_conserved|TcBrA4_0026240|transcript|TcBrA4_0026240-RA|protein_coding||c.-2300A>G|||||2300|,C|downstream_gene_variant|MODIFIER|dispersed_gene_family_protein_1_(DGF-1)%2C_putative_(fragment)|TcBrA4_0186670|transcript|TcBrA4_0186670:pseudogenic_transcript|protein_coding||c.*3300T>C|||||3300|WARNING_TRANSCRIPT_MULTIPLE_STOP_CODONS,C|downstream_gene_variant|MODIFIER|hypothetical_protein%2C_conserved|TcBrA4_0026260|transcript|TcBrA4_0026260-RA|protein_coding||c.*1325A>G|||||1325|,C|downstream_gene_variant|MODIFIER|septum_formation_inhibitor%2C_Maf-like_protein%2C_putative|TcBrA4_0026270|transcript|TcBrA4_0026270-RA|protein_coding||c.*4504A>G|||||4504|	GT:AD:DP:GQ:PGT:PID:PL:SB
TcBrA4_Chr6	1266565	.	G	A	1632.77	.	DP=39;ExcessHet=3.0103;MLEAC=2,0;MLEAF=1.00,0.00;RAW_MQ=48765.00;ANN=A|synonymous_variant|LOW|Myotubularin-related_protein%2C_putative|TcBrA4_0026250|transcript|TcBrA4_0026250-RA|protein_coding|1/1|c.750C>T|p.Asn250Asn|750/2625|750/2625|250/874||,A|upstream_gene_variant|MODIFIER|hypothetical_protein%2C_conserved|TcBrA4_0026240|transcript|TcBrA4_0026240-RA|protein_coding||c.-2324C>T|||||2324|,A|downstream_gene_variant|MODIFIER|dispersed_gene_family_protein_1_(DGF-1)%2C_putative_(fragment)|TcBrA4_0186670|transcript|TcBrA4_0186670:pseudogenic_transcript|protein_coding||c.*3324G>A|||||3324|WARNING_TRANSCRIPT_MULTIPLE_STOP_CODONS,A|downstream_gene_variant|MODIFIER|hypothetical_protein%2C_conserved|TcBrA4_0026260|transcript|TcBrA4_0026260-RA|protein_coding||c.*1301C>T|||||1301|,A|downstream_gene_variant|MODIFIER|septum_formation_inhibitor%2C_Maf-like_protein%2C_putative|TcBrA4_0026270|transcript|TcBrA4_0026270-RA|protein_coding||c.*4480C>T|||||4480|	GT:AD:DP:GQ:PGT:PID:PL:SB
TcBrA4_Chr6	1266600	.	T	C	1456.77	.	DP=41;ExcessHet=3.0103;MLEAC=2,0;MLEAF=1.00,0.00;RAW_MQ=45024.00;ANN=C|missense_variant|MODERATE|Myotubularin-related_protein%2C_putative|TcBrA4_0026250|transcript|TcBrA4_0026250-RA|protein_coding|1/1|c.715A>G|p.Lys239Glu|715/2625|715/2625|239/874||,C|upstream_gene_variant|MODIFIER|hypothetical_protein%2C_conserved|TcBrA4_0026240|transcript|TcBrA4_0026240-RA|protein_coding||c.-2359A>G|||||2359|,C|downstream_gene_variant|MODIFIER|dispersed_gene_family_protein_1_(DGF-1)%2C_putative_(fragment)|TcBrA4_0186670|transcript|TcBrA4_0186670:pseudogenic_transcript|protein_coding||c.*3359T>C|||||3359|WARNING_TRANSCRIPT_MULTIPLE_STOP_CODONS,C|downstream_gene_variant|MODIFIER|hypothetical_protein%2C_conserved|TcBrA4_0026260|transcript|TcBrA4_0026260-RA|protein_coding||c.*1266A>G|||||1266|,C|downstream_gene_variant|MODIFIER|septum_formation_inhibitor%2C_Maf-like_protein%2C_putative|TcBrA4_0026270|transcript|TcBrA4_0026270-RA|protein_coding||c.*4445A>G|||||4445|	GT:AD:DP:GQ:PL:SB
TcBrA4_Chr6	1266633	.	C	T	1945.77	.	DP=43;ExcessHet=3.0103;MLEAC=2,0;MLEAF=1.00,0.00;RAW_MQ=42518.00;ANN=T|missense_variant|MODERATE|Myotubularin-related_protein%2C_putative|TcBrA4_0026250|transcript|TcBrA4_0026250-RA|protein_coding|1/1|c.682G>A|p.Ala228Thr|682/2625|682/2625|228/874||,T|upstream_gene_variant|MODIFIER|hypothetical_protein%2C_conserved|TcBrA4_0026240|transcript|TcBrA4_0026240-RA|protein_coding||c.-2392G>A|||||2392|,T|downstream_gene_variant|MODIFIER|dispersed_gene_family_protein_1_(DGF-1)%2C_putative_(fragment)|TcBrA4_0186670|transcript|TcBrA4_0186670:pseudogenic_transcript|protein_coding||c.*3392C>T|||||3392|WARNING_TRANSCRIPT_MULTIPLE_STOP_CODONS,T|downstream_gene_variant|MODIFIER|hypothetical_protein%2C_conserved|TcBrA4_0026260|transcript|TcBrA4_0026260-RA|protein_coding||c.*1233G>A|||||1233|,T|downstream_gene_variant|MODIFIER|septum_formation_inhibitor%2C_Maf-like_protein%2C_putative|TcBrA4_0026270|transcript|TcBrA4_0026270-RA|protein_coding||c.*4412G>A|||||4412|	GT:AD:DP:GQ:PGT:PID:PL:SB
TcBrA4_Chr6	1266641	.	C	T	1886.77	.	DP=45;ExcessHet=3.0103;MLEAC=2,0;MLEAF=1.00,0.00;RAW_MQ=41575.00;ANN=T|missense_variant|MODERATE|Myotubularin-related_protein%2C_putative|TcBrA4_0026250|transcript|TcBrA4_0026250-RA|protein_coding|1/1|c.674G>A|p.Gly225Asp|674/2625|674/2625|225/874||,T|upstream_gene_variant|MODIFIER|hypothetical_protein%2C_conserved|TcBrA4_0026240|transcript|TcBrA4_0026240-RA|protein_coding||c.-2400G>A|||||2400|,T|downstream_gene_variant|MODIFIER|dispersed_gene_family_protein_1_(DGF-1)%2C_putative_(fragment)|TcBrA4_0186670|transcript|TcBrA4_0186670:pseudogenic_transcript|protein_coding||c.*3400C>T|||||3400|WARNING_TRANSCRIPT_MULTIPLE_STOP_CODONS,T|downstream_gene_variant|MODIFIER|hypothetical_protein%2C_conserved|TcBrA4_0026260|transcript|TcBrA4_0026260-RA|protein_coding||c.*1225G>A|||||1225|,T|downstream_gene_variant|MODIFIER|septum_formation_inhibitor%2C_Maf-like_protein%2C_putative|TcBrA4_0026270|transcript|TcBrA4_0026270-RA|protein_coding||c.*4404G>A|||||4404|	GT:AD:DP:GQ:PGT:PID:PL:SB
TcBrA4_Chr6	1266795	.	C	G	2423.77	.	DP=61;ExcessHet=3.0103;MLEAC=2,0;MLEAF=1.00,0.00;RAW_MQ=96858.00;ANN=G|missense_variant|MODERATE|Myotubularin-related_protein%2C_putative|TcBrA4_0026250|transcript|TcBrA4_0026250-RA|protein_coding|1/1|c.520G>C|p.Val174Leu|520/2625|520/2625|174/874||,G|upstream_gene_variant|MODIFIER|hypothetical_protein%2C_conserved|TcBrA4_0026240|transcript|TcBrA4_0026240-RA|protein_coding||c.-2554G>C|||||2554|,G|downstream_gene_variant|MODIFIER|dispersed_gene_family_protein_1_(DGF-1)%2C_putative_(fragment)|TcBrA4_0186670|transcript|TcBrA4_0186670:pseudogenic_transcript|protein_coding||c.*3554C>G|||||3554|WARNING_TRANSCRIPT_MULTIPLE_STOP_CODONS,G|downstream_gene_variant|MODIFIER|hypothetical_protein%2C_conserved|TcBrA4_0026260|transcript|TcBrA4_0026260-RA|protein_coding||c.*1071G>C|||||1071|,G|downstream_gene_variant|MODIFIER|septum_formation_inhibitor%2C_Maf-like_protein%2C_putative|TcBrA4_0026270|transcript|TcBrA4_0026270-RA|protein_coding||c.*4250G>C|||||4250|	GT:AD:DP:GQ:PL:SB
TcBrA4_Chr6	1267104	.	A	G	2159.77	.	DP=59;ExcessHet=3.0103;MLEAC=2,0;MLEAF=1.00,0.00;RAW_MQ=93775.00;ANN=G|synonymous_variant|LOW|Myotubularin-related_protein%2C_putative|TcBrA4_0026250|transcript|TcBrA4_0026250-RA|protein_coding|1/1|c.211T>C|p.Leu71Leu|211/2625|211/2625|71/874||,G|upstream_gene_variant|MODIFIER|hypothetical_protein%2C_conserved|TcBrA4_0026240|transcript|TcBrA4_0026240-RA|protein_coding||c.-2863T>C|||||2863|,G|downstream_gene_variant|MODIFIER|dispersed_gene_family_protein_1_(DGF-1)%2C_putative_(fragment)|TcBrA4_0186670|transcript|TcBrA4_0186670:pseudogenic_transcript|protein_coding||c.*3863A>G|||||3863|WARNING_TRANSCRIPT_MULTIPLE_STOP_CODONS,G|downstream_gene_variant|MODIFIER|hypothetical_protein%2C_conserved|TcBrA4_0026260|transcript|TcBrA4_0026260-RA|protein_coding||c.*762T>C|||||762|,G|downstream_gene_variant|MODIFIER|septum_formation_inhibitor%2C_Maf-like_protein%2C_putative|TcBrA4_0026270|transcript|TcBrA4_0026270-RA|protein_coding||c.*3941T>C|||||3941|	GT:AD:DP:GQ:PL:SB
TcBrA4_Chr6	1267127	.	A	G	1767.77	.	DP=47;ExcessHet=3.0103;MLEAC=2,0;MLEAF=1.00,0.00;RAW_MQ=70512.00;ANN=G|missense_variant|MODERATE|Myotubularin-related_protein%2C_putative|TcBrA4_0026250|transcript|TcBrA4_0026250-RA|protein_coding|1/1|c.188T>C|p.Val63Ala|188/2625|188/2625|63/874||,G|upstream_gene_variant|MODIFIER|hypothetical_protein%2C_conserved|TcBrA4_0026240|transcript|TcBrA4_0026240-RA|protein_coding||c.-2886T>C|||||2886|,G|downstream_gene_variant|MODIFIER|dispersed_gene_family_protein_1_(DGF-1)%2C_putative_(fragment)|TcBrA4_0186670|transcript|TcBrA4_0186670:pseudogenic_transcript|protein_coding||c.*3886A>G|||||3886|WARNING_TRANSCRIPT_MULTIPLE_STOP_CODONS,G|downstream_gene_variant|MODIFIER|hypothetical_protein%2C_conserved|TcBrA4_0026260|transcript|TcBrA4_0026260-RA|protein_coding||c.*739T>C|||||739|,G|downstream_gene_variant|MODIFIER|septum_formation_inhibitor%2C_Maf-like_protein%2C_putative|TcBrA4_0026270|transcript|TcBrA4_0026270-RA|protein_coding||c.*3918T>C|||||3918|	GT:AD:DP:GQ:PL:SB
TcBrA4_Chr6	1267198	.	C	T	1482.77	.	DP=41;ExcessHet=3.0103;MLEAC=2,0;MLEAF=1.00,0.00;RAW_MQ=54965.00;ANN=T|synonymous_variant|LOW|Myotubularin-related_protein%2C_putative|TcBrA4_0026250|transcript|TcBrA4_0026250-RA|protein_coding|1/1|c.117G>A|p.Arg39Arg|117/2625|117/2625|39/874||,T|upstream_gene_variant|MODIFIER|hypothetical_protein%2C_conserved|TcBrA4_0026240|transcript|TcBrA4_0026240-RA|protein_coding||c.-2957G>A|||||2957|,T|downstream_gene_variant|MODIFIER|dispersed_gene_family_protein_1_(DGF-1)%2C_putative_(fragment)|TcBrA4_0186670|transcript|TcBrA4_0186670:pseudogenic_transcript|protein_coding||c.*3957C>T|||||3957|WARNING_TRANSCRIPT_MULTIPLE_STOP_CODONS,T|downstream_gene_variant|MODIFIER|hypothetical_protein%2C_conserved|TcBrA4_0026260|transcript|TcBrA4_0026260-RA|protein_coding||c.*668G>A|||||668|,T|downstream_gene_variant|MODIFIER|septum_formation_inhibitor%2C_Maf-like_protein%2C_putative|TcBrA4_0026270|transcript|TcBrA4_0026270-RA|protein_coding||c.*3847G>A|||||3847|,T|downstream_gene_variant|MODIFIER|hypothetical_protein%2C_conserved|TcBrA4_0026280|transcript|TcBrA4_0026280-RA|protein_coding||c.*4991G>A|||||4991|	GT:AD:DP:GQ:PL:SB
TcBrA4_Chr6	1267253	.	T	G	1620.77	.	DP=38;ExcessHet=3.0103;MLEAC=2,0;MLEAF=1.00,0.00;RAW_MQ=42076.00;ANN=G|missense_variant|MODERATE|Myotubularin-related_protein%2C_putative|TcBrA4_0026250|transcript|TcBrA4_0026250-RA|protein_coding|1/1|c.62A>C|p.His21Pro|62/2625|62/2625|21/874||,G|upstream_gene_variant|MODIFIER|hypothetical_protein%2C_conserved|TcBrA4_0026240|transcript|TcBrA4_0026240-RA|protein_coding||c.-3012A>C|||||3012|,G|downstream_gene_variant|MODIFIER|dispersed_gene_family_protein_1_(DGF-1)%2C_putative_(fragment)|TcBrA4_0186670|transcript|TcBrA4_0186670:pseudogenic_transcript|protein_coding||c.*4012T>G|||||4012|WARNING_TRANSCRIPT_MULTIPLE_STOP_CODONS,G|downstream_gene_variant|MODIFIER|hypothetical_protein%2C_conserved|TcBrA4_0026260|transcript|TcBrA4_0026260-RA|protein_coding||c.*613A>C|||||613|,G|downstream_gene_variant|MODIFIER|septum_formation_inhibitor%2C_Maf-like_protein%2C_putative|TcBrA4_0026270|transcript|TcBrA4_0026270-RA|protein_coding||c.*3792A>C|||||3792|,G|downstream_gene_variant|MODIFIER|hypothetical_protein%2C_conserved|TcBrA4_0026280|transcript|TcBrA4_0026280-RA|protein_coding||c.*4936A>C|||||4936|	GT:AD:DP:GQ:PGT:PID:PL:SB
TcBrA4_Chr6	1267273	.	C	T	1456.77	.	DP=33;ExcessHet=3.0103;MLEAC=2,0;MLEAF=1.00,0.00;RAW_MQ=35679.00;ANN=T|synonymous_variant|LOW|Myotubularin-related_protein%2C_putative|TcBrA4_0026250|transcript|TcBrA4_0026250-RA|protein_coding|1/1|c.42G>A|p.Thr14Thr|42/2625|42/2625|14/874||,T|upstream_gene_variant|MODIFIER|hypothetical_protein%2C_conserved|TcBrA4_0026240|transcript|TcBrA4_0026240-RA|protein_coding||c.-3032G>A|||||3032|,T|downstream_gene_variant|MODIFIER|dispersed_gene_family_protein_1_(DGF-1)%2C_putative_(fragment)|TcBrA4_0186670|transcript|TcBrA4_0186670:pseudogenic_transcript|protein_coding||c.*4032C>T|||||4032|WARNING_TRANSCRIPT_MULTIPLE_STOP_CODONS,T|downstream_gene_variant|MODIFIER|hypothetical_protein%2C_conserved|TcBrA4_0026260|transcript|TcBrA4_0026260-RA|protein_coding||c.*593G>A|||||593|,T|downstream_gene_variant|MODIFIER|septum_formation_inhibitor%2C_Maf-like_protein%2C_putative|TcBrA4_0026270|transcript|TcBrA4_0026270-RA|protein_coding||c.*3772G>A|||||3772|,T|downstream_gene_variant|MODIFIER|hypothetical_protein%2C_conserved|TcBrA4_0026280|transcript|TcBrA4_0026280-RA|protein_coding||c.*4916G>A|||||4916|	GT:AD:DP:GQ:PGT:PID:PL:SB
TcBrA4_Chr6	1267285	.	C	T	1321.77	.	DP=30;ExcessHet=3.0103;MLEAC=2,0;MLEAF=1.00,0.00;RAW_MQ=30387.00;ANN=T|synonymous_variant|LOW|Myotubularin-related_protein%2C_putative|TcBrA4_0026250|transcript|TcBrA4_0026250-RA|protein_coding|1/1|c.30G>A|p.Leu10Leu|30/2625|30/2625|10/874||,T|upstream_gene_variant|MODIFIER|hypothetical_protein%2C_conserved|TcBrA4_0026240|transcript|TcBrA4_0026240-RA|protein_coding||c.-3044G>A|||||3044|,T|downstream_gene_variant|MODIFIER|dispersed_gene_family_protein_1_(DGF-1)%2C_putative_(fragment)|TcBrA4_0186670|transcript|TcBrA4_0186670:pseudogenic_transcript|protein_coding||c.*4044C>T|||||4044|WARNING_TRANSCRIPT_MULTIPLE_STOP_CODONS,T|downstream_gene_variant|MODIFIER|hypothetical_protein%2C_conserved|TcBrA4_0026260|transcript|TcBrA4_0026260-RA|protein_coding||c.*581G>A|||||581|,T|downstream_gene_variant|MODIFIER|septum_formation_inhibitor%2C_Maf-like_protein%2C_putative|TcBrA4_0026270|transcript|TcBrA4_0026270-RA|protein_coding||c.*3760G>A|||||3760|,T|downstream_gene_variant|MODIFIER|hypothetical_protein%2C_conserved|TcBrA4_0026280|transcript|TcBrA4_0026280-RA|protein_coding||c.*4904G>A|||||4904|	GT:AD:DP:GQ:PGT:PID:PL:SB
TcBrA4_Chr6	1267317	.	C	G	864.77	.	DP=22;ExcessHet=3.0103;MLEAC=2,0;MLEAF=1.00,0.00;RAW_MQ=17627.00;ANN=G|upstream_gene_variant|MODIFIER|hypothetical_protein%2C_conserved|TcBrA4_0026240|transcript|TcBrA4_0026240-RA|protein_coding||c.-3076G>C|||||3076|,G|upstream_gene_variant|MODIFIER|Myotubularin-related_protein%2C_putative|TcBrA4_0026250|transcript|TcBrA4_0026250-RA|protein_coding||c.-3G>C|||||3|,G|downstream_gene_variant|MODIFIER|dispersed_gene_family_protein_1_(DGF-1)%2C_putative_(fragment)|TcBrA4_0186670|transcript|TcBrA4_0186670:pseudogenic_transcript|protein_coding||c.*4076C>G|||||4076|WARNING_TRANSCRIPT_MULTIPLE_STOP_CODONS,G|downstream_gene_variant|MODIFIER|hypothetical_protein%2C_conserved|TcBrA4_0026260|transcript|TcBrA4_0026260-RA|protein_coding||c.*549G>C|||||549|,G|downstream_gene_variant|MODIFIER|septum_formation_inhibitor%2C_Maf-like_protein%2C_putative|TcBrA4_0026270|transcript|TcBrA4_0026270-RA|protein_coding||c.*3728G>C|||||3728|,G|downstream_gene_variant|MODIFIER|hypothetical_protein%2C_conserved|TcBrA4_0026280|transcript|TcBrA4_0026280-RA|protein_coding||c.*4872G>C|||||4872|,G|intergenic_region|MODIFIER|Myotubularin-related_protein%2C_putative-hypothetical_protein%2C_conserved|TcBrA4_0026250-TcBrA4_0026260|intergenic_region|TcBrA4_0026250-TcBrA4_0026260|||n.1267317C>G||||||	GT:AD:DP:GQ:PGT:PID:PL:SB
TcBrA4_Chr6	1267323	.	A	G	815.77	.	DP=17;ExcessHet=3.0103;MLEAC=2,0;MLEAF=1.00,0.00;RAW_MQ=12582.00;ANN=G|upstream_gene_variant|MODIFIER|hypothetical_protein%2C_conserved|TcBrA4_0026240|transcript|TcBrA4_0026240-RA|protein_coding||c.-3082T>C|||||3082|,G|upstream_gene_variant|MODIFIER|Myotubularin-related_protein%2C_putative|TcBrA4_0026250|transcript|TcBrA4_0026250-RA|protein_coding||c.-9T>C|||||9|,G|downstream_gene_variant|MODIFIER|dispersed_gene_family_protein_1_(DGF-1)%2C_putative_(fragment)|TcBrA4_0186670|transcript|TcBrA4_0186670:pseudogenic_transcript|protein_coding||c.*4082A>G|||||4082|WARNING_TRANSCRIPT_MULTIPLE_STOP_CODONS,G|downstream_gene_variant|MODIFIER|hypothetical_protein%2C_conserved|TcBrA4_0026260|transcript|TcBrA4_0026260-RA|protein_coding||c.*543T>C|||||543|,G|downstream_gene_variant|MODIFIER|septum_formation_inhibitor%2C_Maf-like_protein%2C_putative|TcBrA4_0026270|transcript|TcBrA4_0026270-RA|protein_coding||c.*3722T>C|||||3722|,G|downstream_gene_variant|MODIFIER|hypothetical_protein%2C_conserved|TcBrA4_0026280|transcript|TcBrA4_0026280-RA|protein_coding||c.*4866T>C|||||4866|,G|intergenic_region|MODIFIER|Myotubularin-related_protein%2C_putative-hypothetical_protein%2C_conserved|TcBrA4_0026250-TcBrA4_0026260|intergenic_region|TcBrA4_0026250-TcBrA4_0026260|||n.1267323A>G||||||	GT:AD:DP:GQ:PGT:PID:PL:SB
TcBrA4_Chr6	1267324	.	T	A	778.77	.	DP=17;ExcessHet=3.0103;MLEAC=2,0;MLEAF=1.00,0.00;RAW_MQ=12582.00;ANN=A|upstream_gene_variant|MODIFIER|hypothetical_protein%2C_conserved|TcBrA4_0026240|transcript|TcBrA4_0026240-RA|protein_coding||c.-3083A>T|||||3083|,A|upstream_gene_variant|MODIFIER|Myotubularin-related_protein%2C_putative|TcBrA4_0026250|transcript|TcBrA4_0026250-RA|protein_coding||c.-10A>T|||||10|,A|downstream_gene_variant|MODIFIER|dispersed_gene_family_protein_1_(DGF-1)%2C_putative_(fragment)|TcBrA4_0186670|transcript|TcBrA4_0186670:pseudogenic_transcript|protein_coding||c.*4083T>A|||||4083|WARNING_TRANSCRIPT_MULTIPLE_STOP_CODONS,A|downstream_gene_variant|MODIFIER|hypothetical_protein%2C_conserved|TcBrA4_0026260|transcript|TcBrA4_0026260-RA|protein_coding||c.*542A>T|||||542|,A|downstream_gene_variant|MODIFIER|septum_formation_inhibitor%2C_Maf-like_protein%2C_putative|TcBrA4_0026270|transcript|TcBrA4_0026270-RA|protein_coding||c.*3721A>T|||||3721|,A|downstream_gene_variant|MODIFIER|hypothetical_protein%2C_conserved|TcBrA4_0026280|transcript|TcBrA4_0026280-RA|protein_coding||c.*4865A>T|||||4865|,A|intergenic_region|MODIFIER|Myotubularin-related_protein%2C_putative-hypothetical_protein%2C_conserved|TcBrA4_0026250-TcBrA4_0026260|intergenic_region|TcBrA4_0026250-TcBrA4_0026260|||n.1267324T>A||||||	GT:AD:DP:GQ:PGT:PID:PL:SB
TcBrA4_Chr6	1267325	.	T	C	736.77	.	DP=17;ExcessHet=3.0103;MLEAC=2,0;MLEAF=1.00,0.00;RAW_MQ=12582.00;ANN=C|upstream_gene_variant|MODIFIER|hypothetical_protein%2C_conserved|TcBrA4_0026240|transcript|TcBrA4_0026240-RA|protein_coding||c.-3084A>G|||||3084|,C|upstream_gene_variant|MODIFIER|Myotubularin-related_protein%2C_putative|TcBrA4_0026250|transcript|TcBrA4_0026250-RA|protein_coding||c.-11A>G|||||11|,C|downstream_gene_variant|MODIFIER|dispersed_gene_family_protein_1_(DGF-1)%2C_putative_(fragment)|TcBrA4_0186670|transcript|TcBrA4_0186670:pseudogenic_transcript|protein_coding||c.*4084T>C|||||4084|WARNING_TRANSCRIPT_MULTIPLE_STOP_CODONS,C|downstream_gene_variant|MODIFIER|hypothetical_protein%2C_conserved|TcBrA4_0026260|transcript|TcBrA4_0026260-RA|protein_coding||c.*541A>G|||||541|,C|downstream_gene_variant|MODIFIER|septum_formation_inhibitor%2C_Maf-like_protein%2C_putative|TcBrA4_0026270|transcript|TcBrA4_0026270-RA|protein_coding||c.*3720A>G|||||3720|,C|downstream_gene_variant|MODIFIER|hypothetical_protein%2C_conserved|TcBrA4_0026280|transcript|TcBrA4_0026280-RA|protein_coding||c.*4864A>G|||||4864|,C|intergenic_region|MODIFIER|Myotubularin-related_protein%2C_putative-hypothetical_protein%2C_conserved|TcBrA4_0026250-TcBrA4_0026260|intergenic_region|TcBrA4_0026250-TcBrA4_0026260|||n.1267325T>C||||||	GT:AD:DP:GQ:PGT:PID:PL:SB
TcBrA4_Chr6	1267856	.	T	C	314.78	.	DP=8;ExcessHet=3.0103;MLEAC=2,0;MLEAF=1.00,0.00;RAW_MQ=5491.00;ANN=C|upstream_gene_variant|MODIFIER|hypothetical_protein%2C_conserved|TcBrA4_0026240|transcript|TcBrA4_0026240-RA|protein_coding||c.-3615A>G|||||3615|,C|upstream_gene_variant|MODIFIER|Myotubularin-related_protein%2C_putative|TcBrA4_0026250|transcript|TcBrA4_0026250-RA|protein_coding||c.-542A>G|||||542|,C|downstream_gene_variant|MODIFIER|dispersed_gene_family_protein_1_(DGF-1)%2C_putative_(fragment)|TcBrA4_0186670|transcript|TcBrA4_0186670:pseudogenic_transcript|protein_coding||c.*4615T>C|||||4615|WARNING_TRANSCRIPT_MULTIPLE_STOP_CODONS,C|downstream_gene_variant|MODIFIER|hypothetical_protein%2C_conserved|TcBrA4_0026260|transcript|TcBrA4_0026260-RA|protein_coding||c.*10A>G|||||10|,C|downstream_gene_variant|MODIFIER|septum_formation_inhibitor%2C_Maf-like_protein%2C_putative|TcBrA4_0026270|transcript|TcBrA4_0026270-RA|protein_coding||c.*3189A>G|||||3189|,C|downstream_gene_variant|MODIFIER|hypothetical_protein%2C_conserved|TcBrA4_0026280|transcript|TcBrA4_0026280-RA|protein_coding||c.*4333A>G|||||4333|,C|intergenic_region|MODIFIER|Myotubularin-related_protein%2C_putative-hypothetical_protein%2C_conserved|TcBrA4_0026250-TcBrA4_0026260|intergenic_region|TcBrA4_0026250-TcBrA4_0026260|||n.1267856T>C||||||	GT:AD:DP:GQ:PGT:PID:PL:SB
TcBrA4_Chr6	1267925	.	A	C	1412.77	.	DP=51;ExcessHet=3.0103;MLEAC=2,0;MLEAF=1.00,0.00;RAW_MQ=36487.00;ANN=C|missense_variant|MODERATE|hypothetical_protein%2C_conserved|TcBrA4_0026260|transcript|TcBrA4_0026260-RA|protein_coding|1/1|c.2764T>G|p.Phe922Val|2764/2823|2764/2823|922/940||,C|upstream_gene_variant|MODIFIER|hypothetical_protein%2C_conserved|TcBrA4_0026240|transcript|TcBrA4_0026240-RA|protein_coding||c.-3684T>G|||||3684|,C|upstream_gene_variant|MODIFIER|Myotubularin-related_protein%2C_putative|TcBrA4_0026250|transcript|TcBrA4_0026250-RA|protein_coding||c.-611T>G|||||611|,C|downstream_gene_variant|MODIFIER|dispersed_gene_family_protein_1_(DGF-1)%2C_putative_(fragment)|TcBrA4_0186670|transcript|TcBrA4_0186670:pseudogenic_transcript|protein_coding||c.*4684A>C|||||4684|WARNING_TRANSCRIPT_MULTIPLE_STOP_CODONS,C|downstream_gene_variant|MODIFIER|septum_formation_inhibitor%2C_Maf-like_protein%2C_putative|TcBrA4_0026270|transcript|TcBrA4_0026270-RA|protein_coding||c.*3120T>G|||||3120|,C|downstream_gene_variant|MODIFIER|hypothetical_protein%2C_conserved|TcBrA4_0026280|transcript|TcBrA4_0026280-RA|protein_coding||c.*4264T>G|||||4264|	GT:AD:DP:GQ:PL:SB
TcBrA4_Chr6	1267939	.	A	G	1492.77	.	DP=55;ExcessHet=3.0103;MLEAC=2,0;MLEAF=1.00,0.00;RAW_MQ=39815.00;ANN=G|missense_variant|MODERATE|hypothetical_protein%2C_conserved|TcBrA4_0026260|transcript|TcBrA4_0026260-RA|protein_coding|1/1|c.2750T>C|p.Val917Ala|2750/2823|2750/2823|917/940||,G|upstream_gene_variant|MODIFIER|hypothetical_protein%2C_conserved|TcBrA4_0026240|transcript|TcBrA4_0026240-RA|protein_coding||c.-3698T>C|||||3698|,G|upstream_gene_variant|MODIFIER|Myotubularin-related_protein%2C_putative|TcBrA4_0026250|transcript|TcBrA4_0026250-RA|protein_coding||c.-625T>C|||||625|,G|downstream_gene_variant|MODIFIER|dispersed_gene_family_protein_1_(DGF-1)%2C_putative_(fragment)|TcBrA4_0186670|transcript|TcBrA4_0186670:pseudogenic_transcript|protein_coding||c.*4698A>G|||||4698|WARNING_TRANSCRIPT_MULTIPLE_STOP_CODONS,G|downstream_gene_variant|MODIFIER|septum_formation_inhibitor%2C_Maf-like_protein%2C_putative|TcBrA4_0026270|transcript|TcBrA4_0026270-RA|protein_coding||c.*3106T>C|||||3106|,G|downstream_gene_variant|MODIFIER|hypothetical_protein%2C_conserved|TcBrA4_0026280|transcript|TcBrA4_0026280-RA|protein_coding||c.*4250T>C|||||4250|	GT:AD:DP:GQ:PL:SB
TcBrA4_Chr6	1267966	.	T	C	1496.77	.	DP=55;ExcessHet=3.0103;MLEAC=2,0;MLEAF=1.00,0.00;RAW_MQ=39768.00;ANN=C|missense_variant|MODERATE|hypothetical_protein%2C_conserved|TcBrA4_0026260|transcript|TcBrA4_0026260-RA|protein_coding|1/1|c.2723A>G|p.Asp908Gly|2723/2823|2723/2823|908/940||,C|upstream_gene_variant|MODIFIER|hypothetical_protein%2C_conserved|TcBrA4_0026240|transcript|TcBrA4_0026240-RA|protein_coding||c.-3725A>G|||||3725|,C|upstream_gene_variant|MODIFIER|Myotubularin-related_protein%2C_putative|TcBrA4_0026250|transcript|TcBrA4_0026250-RA|protein_coding||c.-652A>G|||||652|,C|downstream_gene_variant|MODIFIER|dispersed_gene_family_protein_1_(DGF-1)%2C_putative_(fragment)|TcBrA4_0186670|transcript|TcBrA4_0186670:pseudogenic_transcript|protein_coding||c.*4725T>C|||||4725|WARNING_TRANSCRIPT_MULTIPLE_STOP_CODONS,C|downstream_gene_variant|MODIFIER|septum_formation_inhibitor%2C_Maf-like_protein%2C_putative|TcBrA4_0026270|transcript|TcBrA4_0026270-RA|protein_coding||c.*3079A>G|||||3079|,C|downstream_gene_variant|MODIFIER|hypothetical_protein%2C_conserved|TcBrA4_0026280|transcript|TcBrA4_0026280-RA|protein_coding||c.*4223A>G|||||4223|	GT:AD:DP:GQ:PL:SB
TcBrA4_Chr6	1268031	.	A	G	2526.77	.	DP=55;ExcessHet=3.0103;MLEAC=2,0;MLEAF=1.00,0.00;RAW_MQ=34554.00;ANN=G|synonymous_variant|LOW|hypothetical_protein%2C_conserved|TcBrA4_0026260|transcript|TcBrA4_0026260-RA|protein_coding|1/1|c.2658T>C|p.Ala886Ala|2658/2823|2658/2823|886/940||,G|upstream_gene_variant|MODIFIER|hypothetical_protein%2C_conserved|TcBrA4_0026240|transcript|TcBrA4_0026240-RA|protein_coding||c.-3790T>C|||||3790|,G|upstream_gene_variant|MODIFIER|Myotubularin-related_protein%2C_putative|TcBrA4_0026250|transcript|TcBrA4_0026250-RA|protein_coding||c.-717T>C|||||717|,G|downstream_gene_variant|MODIFIER|dispersed_gene_family_protein_1_(DGF-1)%2C_putative_(fragment)|TcBrA4_0186670|transcript|TcBrA4_0186670:pseudogenic_transcript|protein_coding||c.*4790A>G|||||4790|WARNING_TRANSCRIPT_MULTIPLE_STOP_CODONS,G|downstream_gene_variant|MODIFIER|septum_formation_inhibitor%2C_Maf-like_protein%2C_putative|TcBrA4_0026270|transcript|TcBrA4_0026270-RA|protein_coding||c.*3014T>C|||||3014|,G|downstream_gene_variant|MODIFIER|hypothetical_protein%2C_conserved|TcBrA4_0026280|transcript|TcBrA4_0026280-RA|protein_coding||c.*4158T>C|||||4158|	GT:AD:DP:GQ:PGT:PID:PL:SB
TcBrA4_Chr6	1268033	.	C	T	2526.77	.	DP=58;ExcessHet=3.0103;MLEAC=2,0;MLEAF=1.00,0.00;RAW_MQ=36094.00;ANN=T|missense_variant|MODERATE|hypothetical_protein%2C_conserved|TcBrA4_0026260|transcript|TcBrA4_0026260-RA|protein_coding|1/1|c.2656G>A|p.Ala886Thr|2656/2823|2656/2823|886/940||,T|upstream_gene_variant|MODIFIER|hypothetical_protein%2C_conserved|TcBrA4_0026240|transcript|TcBrA4_0026240-RA|protein_coding||c.-3792G>A|||||3792|,T|upstream_gene_variant|MODIFIER|Myotubularin-related_protein%2C_putative|TcBrA4_0026250|transcript|TcBrA4_0026250-RA|protein_coding||c.-719G>A|||||719|,T|downstream_gene_variant|MODIFIER|dispersed_gene_family_protein_1_(DGF-1)%2C_putative_(fragment)|TcBrA4_0186670|transcript|TcBrA4_0186670:pseudogenic_transcript|protein_coding||c.*4792C>T|||||4792|WARNING_TRANSCRIPT_MULTIPLE_STOP_CODONS,T|downstream_gene_variant|MODIFIER|septum_formation_inhibitor%2C_Maf-like_protein%2C_putative|TcBrA4_0026270|transcript|TcBrA4_0026270-RA|protein_coding||c.*3012G>A|||||3012|,T|downstream_gene_variant|MODIFIER|hypothetical_protein%2C_conserved|TcBrA4_0026280|transcript|TcBrA4_0026280-RA|protein_coding||c.*4156G>A|||||4156|	GT:AD:DP:GQ:PGT:PID:PL:SB
TcBrA4_Chr6	1268087	.	A	G	2213.77	.	DP=51;ExcessHet=3.0103;MLEAC=2,0;MLEAF=1.00,0.00;RAW_MQ=27966.00;ANN=G|missense_variant|MODERATE|hypothetical_protein%2C_conserved|TcBrA4_0026260|transcript|TcBrA4_0026260-RA|protein_coding|1/1|c.2602T>C|p.Phe868Leu|2602/2823|2602/2823|868/940||,G|upstream_gene_variant|MODIFIER|hypothetical_protein%2C_conserved|TcBrA4_0026240|transcript|TcBrA4_0026240-RA|protein_coding||c.-3846T>C|||||3846|,G|upstream_gene_variant|MODIFIER|Myotubularin-related_protein%2C_putative|TcBrA4_0026250|transcript|TcBrA4_0026250-RA|protein_coding||c.-773T>C|||||773|,G|downstream_gene_variant|MODIFIER|dispersed_gene_family_protein_1_(DGF-1)%2C_putative_(fragment)|TcBrA4_0186670|transcript|TcBrA4_0186670:pseudogenic_transcript|protein_coding||c.*4846A>G|||||4846|WARNING_TRANSCRIPT_MULTIPLE_STOP_CODONS,G|downstream_gene_variant|MODIFIER|septum_formation_inhibitor%2C_Maf-like_protein%2C_putative|TcBrA4_0026270|transcript|TcBrA4_0026270-RA|protein_coding||c.*2958T>C|||||2958|,G|downstream_gene_variant|MODIFIER|hypothetical_protein%2C_conserved|TcBrA4_0026280|transcript|TcBrA4_0026280-RA|protein_coding||c.*4102T>C|||||4102|	GT:AD:DP:GQ:PGT:PID:PL:SB
TcBrA4_Chr6	1268094	.	A	T	2160.77	.	DP=48;ExcessHet=3.0103;MLEAC=2,0;MLEAF=1.00,0.00;RAW_MQ=26238.00;ANN=T|missense_variant|MODERATE|hypothetical_protein%2C_conserved|TcBrA4_0026260|transcript|TcBrA4_0026260-RA|protein_coding|1/1|c.2595T>A|p.Asn865Lys|2595/2823|2595/2823|865/940||,T|upstream_gene_variant|MODIFIER|hypothetical_protein%2C_conserved|TcBrA4_0026240|transcript|TcBrA4_0026240-RA|protein_coding||c.-3853T>A|||||3853|,T|upstream_gene_variant|MODIFIER|Myotubularin-related_protein%2C_putative|TcBrA4_0026250|transcript|TcBrA4_0026250-RA|protein_coding||c.-780T>A|||||780|,T|downstream_gene_variant|MODIFIER|dispersed_gene_family_protein_1_(DGF-1)%2C_putative_(fragment)|TcBrA4_0186670|transcript|TcBrA4_0186670:pseudogenic_transcript|protein_coding||c.*4853A>T|||||4853|WARNING_TRANSCRIPT_MULTIPLE_STOP_CODONS,T|downstream_gene_variant|MODIFIER|septum_formation_inhibitor%2C_Maf-like_protein%2C_putative|TcBrA4_0026270|transcript|TcBrA4_0026270-RA|protein_coding||c.*2951T>A|||||2951|,T|downstream_gene_variant|MODIFIER|hypothetical_protein%2C_conserved|TcBrA4_0026280|transcript|TcBrA4_0026280-RA|protein_coding||c.*4095T>A|||||4095|	GT:AD:DP:GQ:PGT:PID:PL:SB
TcBrA4_Chr6	1268110	.	T	A	2266.77	.	DP=50;ExcessHet=3.0103;MLEAC=2,0;MLEAF=1.00,0.00;RAW_MQ=27484.00;ANN=A|missense_variant|MODERATE|hypothetical_protein%2C_conserved|TcBrA4_0026260|transcript|TcBrA4_0026260-RA|protein_coding|1/1|c.2579A>T|p.Asp860Val|2579/2823|2579/2823|860/940||,A|upstream_gene_variant|MODIFIER|hypothetical_protein%2C_conserved|TcBrA4_0026240|transcript|TcBrA4_0026240-RA|protein_coding||c.-3869A>T|||||3869|,A|upstream_gene_variant|MODIFIER|Myotubularin-related_protein%2C_putative|TcBrA4_0026250|transcript|TcBrA4_0026250-RA|protein_coding||c.-796A>T|||||796|,A|downstream_gene_variant|MODIFIER|dispersed_gene_family_protein_1_(DGF-1)%2C_putative_(fragment)|TcBrA4_0186670|transcript|TcBrA4_0186670:pseudogenic_transcript|protein_coding||c.*4869T>A|||||4869|WARNING_TRANSCRIPT_MULTIPLE_STOP_CODONS,A|downstream_gene_variant|MODIFIER|septum_formation_inhibitor%2C_Maf-like_protein%2C_putative|TcBrA4_0026270|transcript|TcBrA4_0026270-RA|protein_coding||c.*2935A>T|||||2935|,A|downstream_gene_variant|MODIFIER|hypothetical_protein%2C_conserved|TcBrA4_0026280|transcript|TcBrA4_0026280-RA|protein_coding||c.*4079A>T|||||4079|	GT:AD:DP:GQ:PGT:PID:PL:SB
TcBrA4_Chr6	1268121	.	C	A	2266.77	.	DP=50;ExcessHet=3.0103;MLEAC=2,0;MLEAF=1.00,0.00;RAW_MQ=27437.00;ANN=A|missense_variant|MODERATE|hypothetical_protein%2C_conserved|TcBrA4_0026260|transcript|TcBrA4_0026260-RA|protein_coding|1/1|c.2568G>T|p.Leu856Phe|2568/2823|2568/2823|856/940||,A|upstream_gene_variant|MODIFIER|hypothetical_protein%2C_conserved|TcBrA4_0026240|transcript|TcBrA4_0026240-RA|protein_coding||c.-3880G>T|||||3880|,A|upstream_gene_variant|MODIFIER|Myotubularin-related_protein%2C_putative|TcBrA4_0026250|transcript|TcBrA4_0026250-RA|protein_coding||c.-807G>T|||||807|,A|downstream_gene_variant|MODIFIER|dispersed_gene_family_protein_1_(DGF-1)%2C_putative_(fragment)|TcBrA4_0186670|transcript|TcBrA4_0186670:pseudogenic_transcript|protein_coding||c.*4880C>A|||||4880|WARNING_TRANSCRIPT_MULTIPLE_STOP_CODONS,A|downstream_gene_variant|MODIFIER|septum_formation_inhibitor%2C_Maf-like_protein%2C_putative|TcBrA4_0026270|transcript|TcBrA4_0026270-RA|protein_coding||c.*2924G>T|||||2924|,A|downstream_gene_variant|MODIFIER|hypothetical_protein%2C_conserved|TcBrA4_0026280|transcript|TcBrA4_0026280-RA|protein_coding||c.*4068G>T|||||4068|	GT:AD:DP:GQ:PGT:PID:PL:SB
TcBrA4_Chr6	1268143	.	T	G	1944.77	.	DP=44;ExcessHet=3.0103;MLEAC=2,0;MLEAF=1.00,0.00;RAW_MQ=25146.00;ANN=G|missense_variant|MODERATE|hypothetical_protein%2C_conserved|TcBrA4_0026260|transcript|TcBrA4_0026260-RA|protein_coding|1/1|c.2546A>C|p.Asn849Thr|2546/2823|2546/2823|849/940||,G|upstream_gene_variant|MODIFIER|hypothetical_protein%2C_conserved|TcBrA4_0026240|transcript|TcBrA4_0026240-RA|protein_coding||c.-3902A>C|||||3902|,G|upstream_gene_variant|MODIFIER|Myotubularin-related_protein%2C_putative|TcBrA4_0026250|transcript|TcBrA4_0026250-RA|protein_coding||c.-829A>C|||||829|,G|downstream_gene_variant|MODIFIER|dispersed_gene_family_protein_1_(DGF-1)%2C_putative_(fragment)|TcBrA4_0186670|transcript|TcBrA4_0186670:pseudogenic_transcript|protein_coding||c.*4902T>G|||||4902|WARNING_TRANSCRIPT_MULTIPLE_STOP_CODONS,G|downstream_gene_variant|MODIFIER|septum_formation_inhibitor%2C_Maf-like_protein%2C_putative|TcBrA4_0026270|transcript|TcBrA4_0026270-RA|protein_coding||c.*2902A>C|||||2902|,G|downstream_gene_variant|MODIFIER|hypothetical_protein%2C_conserved|TcBrA4_0026280|transcript|TcBrA4_0026280-RA|protein_coding||c.*4046A>C|||||4046|	GT:AD:DP:GQ:PGT:PID:PL:SB
TcBrA4_Chr6	1268173	.	T	G	1935.77	.	DP=43;ExcessHet=3.0103;MLEAC=2,0;MLEAF=1.00,0.00;RAW_MQ=24523.00;ANN=G|missense_variant|MODERATE|hypothetical_protein%2C_conserved|TcBrA4_0026260|transcript|TcBrA4_0026260-RA|protein_coding|1/1|c.2516A>C|p.Glu839Ala|2516/2823|2516/2823|839/940||,G|upstream_gene_variant|MODIFIER|hypothetical_protein%2C_conserved|TcBrA4_0026240|transcript|TcBrA4_0026240-RA|protein_coding||c.-3932A>C|||||3932|,G|upstream_gene_variant|MODIFIER|Myotubularin-related_protein%2C_putative|TcBrA4_0026250|transcript|TcBrA4_0026250-RA|protein_coding||c.-859A>C|||||859|,G|downstream_gene_variant|MODIFIER|dispersed_gene_family_protein_1_(DGF-1)%2C_putative_(fragment)|TcBrA4_0186670|transcript|TcBrA4_0186670:pseudogenic_transcript|protein_coding||c.*4932T>G|||||4932|WARNING_TRANSCRIPT_MULTIPLE_STOP_CODONS,G|downstream_gene_variant|MODIFIER|septum_formation_inhibitor%2C_Maf-like_protein%2C_putative|TcBrA4_0026270|transcript|TcBrA4_0026270-RA|protein_coding||c.*2872A>C|||||2872|,G|downstream_gene_variant|MODIFIER|hypothetical_protein%2C_conserved|TcBrA4_0026280|transcript|TcBrA4_0026280-RA|protein_coding||c.*4016A>C|||||4016|	GT:AD:DP:GQ:PGT:PID:PL:SB
TcBrA4_Chr6	1268179	.	A	G	1943.77	.	DP=44;ExcessHet=3.0103;MLEAC=2,0;MLEAF=1.00,0.00;RAW_MQ=25005.00;ANN=G|missense_variant|MODERATE|hypothetical_protein%2C_conserved|TcBrA4_0026260|transcript|TcBrA4_0026260-RA|protein_coding|1/1|c.2510T>C|p.Leu837Ser|2510/2823|2510/2823|837/940||,G|upstream_gene_variant|MODIFIER|hypothetical_protein%2C_conserved|TcBrA4_0026240|transcript|TcBrA4_0026240-RA|protein_coding||c.-3938T>C|||||3938|,G|upstream_gene_variant|MODIFIER|Myotubularin-related_protein%2C_putative|TcBrA4_0026250|transcript|TcBrA4_0026250-RA|protein_coding||c.-865T>C|||||865|,G|downstream_gene_variant|MODIFIER|dispersed_gene_family_protein_1_(DGF-1)%2C_putative_(fragment)|TcBrA4_0186670|transcript|TcBrA4_0186670:pseudogenic_transcript|protein_coding||c.*4938A>G|||||4938|WARNING_TRANSCRIPT_MULTIPLE_STOP_CODONS,G|downstream_gene_variant|MODIFIER|septum_formation_inhibitor%2C_Maf-like_protein%2C_putative|TcBrA4_0026270|transcript|TcBrA4_0026270-RA|protein_coding||c.*2866T>C|||||2866|,G|downstream_gene_variant|MODIFIER|hypothetical_protein%2C_conserved|TcBrA4_0026280|transcript|TcBrA4_0026280-RA|protein_coding||c.*4010T>C|||||4010|	GT:AD:DP:GQ:PGT:PID:PL:SB
TcBrA4_Chr6	1268181	.	C	T	1943.77	.	DP=43;ExcessHet=3.0103;MLEAC=2,0;MLEAF=1.00,0.00;RAW_MQ=24476.00;ANN=T|synonymous_variant|LOW|hypothetical_protein%2C_conserved|TcBrA4_0026260|transcript|TcBrA4_0026260-RA|protein_coding|1/1|c.2508G>A|p.Ser836Ser|2508/2823|2508/2823|836/940||,T|upstream_gene_variant|MODIFIER|hypothetical_protein%2C_conserved|TcBrA4_0026240|transcript|TcBrA4_0026240-RA|protein_coding||c.-3940G>A|||||3940|,T|upstream_gene_variant|MODIFIER|Myotubularin-related_protein%2C_putative|TcBrA4_0026250|transcript|TcBrA4_0026250-RA|protein_coding||c.-867G>A|||||867|,T|downstream_gene_variant|MODIFIER|dispersed_gene_family_protein_1_(DGF-1)%2C_putative_(fragment)|TcBrA4_0186670|transcript|TcBrA4_0186670:pseudogenic_transcript|protein_coding||c.*4940C>T|||||4940|WARNING_TRANSCRIPT_MULTIPLE_STOP_CODONS,T|downstream_gene_variant|MODIFIER|septum_formation_inhibitor%2C_Maf-like_protein%2C_putative|TcBrA4_0026270|transcript|TcBrA4_0026270-RA|protein_coding||c.*2864G>A|||||2864|,T|downstream_gene_variant|MODIFIER|hypothetical_protein%2C_conserved|TcBrA4_0026280|transcript|TcBrA4_0026280-RA|protein_coding||c.*4008G>A|||||4008|	GT:AD:DP:GQ:PGT:PID:PL:SB
TcBrA4_Chr6	1268316	.	G	C	776.77	.	DP=25;ExcessHet=3.0103;MLEAC=2,0;MLEAF=1.00,0.00;RAW_MQ=21567.00;ANN=C|synonymous_variant|LOW|hypothetical_protein%2C_conserved|TcBrA4_0026260|transcript|TcBrA4_0026260-RA|protein_coding|1/1|c.2373C>G|p.Ala791Ala|2373/2823|2373/2823|791/940||,C|upstream_gene_variant|MODIFIER|hypothetical_protein%2C_conserved|TcBrA4_0026240|transcript|TcBrA4_0026240-RA|protein_coding||c.-4075C>G|||||4075|,C|upstream_gene_variant|MODIFIER|Myotubularin-related_protein%2C_putative|TcBrA4_0026250|transcript|TcBrA4_0026250-RA|protein_coding||c.-1002C>G|||||1002|,C|downstream_gene_variant|MODIFIER|septum_formation_inhibitor%2C_Maf-like_protein%2C_putative|TcBrA4_0026270|transcript|TcBrA4_0026270-RA|protein_coding||c.*2729C>G|||||2729|,C|downstream_gene_variant|MODIFIER|hypothetical_protein%2C_conserved|TcBrA4_0026280|transcript|TcBrA4_0026280-RA|protein_coding||c.*3873C>G|||||3873|	GT:AD:DP:GQ:PL:SB
TcBrA4_Chr6	1268385	.	A	C	1158.77	.	DP=35;ExcessHet=3.0103;MLEAC=2,0;MLEAF=1.00,0.00;RAW_MQ=36918.00;ANN=C|missense_variant|MODERATE|hypothetical_protein%2C_conserved|TcBrA4_0026260|transcript|TcBrA4_0026260-RA|protein_coding|1/1|c.2304T>G|p.Asn768Lys|2304/2823|2304/2823|768/940||,C|upstream_gene_variant|MODIFIER|hypothetical_protein%2C_conserved|TcBrA4_0026240|transcript|TcBrA4_0026240-RA|protein_coding||c.-4144T>G|||||4144|,C|upstream_gene_variant|MODIFIER|Myotubularin-related_protein%2C_putative|TcBrA4_0026250|transcript|TcBrA4_0026250-RA|protein_coding||c.-1071T>G|||||1071|,C|downstream_gene_variant|MODIFIER|septum_formation_inhibitor%2C_Maf-like_protein%2C_putative|TcBrA4_0026270|transcript|TcBrA4_0026270-RA|protein_coding||c.*2660T>G|||||2660|,C|downstream_gene_variant|MODIFIER|hypothetical_protein%2C_conserved|TcBrA4_0026280|transcript|TcBrA4_0026280-RA|protein_coding||c.*3804T>G|||||3804|	GT:AD:DP:GQ:PL:SB
TcBrA4_Chr6	1268426	.	T	C	1321.77	.	DP=37;ExcessHet=3.0103;MLEAC=2,0;MLEAF=1.00,0.00;RAW_MQ=42651.00;ANN=C|missense_variant|MODERATE|hypothetical_protein%2C_conserved|TcBrA4_0026260|transcript|TcBrA4_0026260-RA|protein_coding|1/1|c.2263A>G|p.Thr755Ala|2263/2823|2263/2823|755/940||,C|upstream_gene_variant|MODIFIER|hypothetical_protein%2C_conserved|TcBrA4_0026240|transcript|TcBrA4_0026240-RA|protein_coding||c.-4185A>G|||||4185|,C|upstream_gene_variant|MODIFIER|Myotubularin-related_protein%2C_putative|TcBrA4_0026250|transcript|TcBrA4_0026250-RA|protein_coding||c.-1112A>G|||||1112|,C|downstream_gene_variant|MODIFIER|septum_formation_inhibitor%2C_Maf-like_protein%2C_putative|TcBrA4_0026270|transcript|TcBrA4_0026270-RA|protein_coding||c.*2619A>G|||||2619|,C|downstream_gene_variant|MODIFIER|hypothetical_protein%2C_conserved|TcBrA4_0026280|transcript|TcBrA4_0026280-RA|protein_coding||c.*3763A>G|||||3763|	GT:AD:DP:GQ:PL:SB
TcBrA4_Chr6	1268440	.	T	C	1306.77	.	DP=36;ExcessHet=3.0103;MLEAC=2,0;MLEAF=1.00,0.00;RAW_MQ=43099.00;ANN=C|missense_variant|MODERATE|hypothetical_protein%2C_conserved|TcBrA4_0026260|transcript|TcBrA4_0026260-RA|protein_coding|1/1|c.2249A>G|p.Asp750Gly|2249/2823|2249/2823|750/940||,C|upstream_gene_variant|MODIFIER|hypothetical_protein%2C_conserved|TcBrA4_0026240|transcript|TcBrA4_0026240-RA|protein_coding||c.-4199A>G|||||4199|,C|upstream_gene_variant|MODIFIER|Myotubularin-related_protein%2C_putative|TcBrA4_0026250|transcript|TcBrA4_0026250-RA|protein_coding||c.-1126A>G|||||1126|,C|downstream_gene_variant|MODIFIER|septum_formation_inhibitor%2C_Maf-like_protein%2C_putative|TcBrA4_0026270|transcript|TcBrA4_0026270-RA|protein_coding||c.*2605A>G|||||2605|,C|downstream_gene_variant|MODIFIER|hypothetical_protein%2C_conserved|TcBrA4_0026280|transcript|TcBrA4_0026280-RA|protein_coding||c.*3749A>G|||||3749|	GT:AD:DP:GQ:PL:SB
TcBrA4_Chr6	1268466	.	G	A	1475.77	.	DP=39;ExcessHet=3.0103;MLEAC=2,0;MLEAF=1.00,0.00;RAW_MQ=51346.00;ANN=A|synonymous_variant|LOW|hypothetical_protein%2C_conserved|TcBrA4_0026260|transcript|TcBrA4_0026260-RA|protein_coding|1/1|c.2223C>T|p.Gly741Gly|2223/2823|2223/2823|741/940||,A|upstream_gene_variant|MODIFIER|hypothetical_protein%2C_conserved|TcBrA4_0026240|transcript|TcBrA4_0026240-RA|protein_coding||c.-4225C>T|||||4225|,A|upstream_gene_variant|MODIFIER|Myotubularin-related_protein%2C_putative|TcBrA4_0026250|transcript|TcBrA4_0026250-RA|protein_coding||c.-1152C>T|||||1152|,A|downstream_gene_variant|MODIFIER|septum_formation_inhibitor%2C_Maf-like_protein%2C_putative|TcBrA4_0026270|transcript|TcBrA4_0026270-RA|protein_coding||c.*2579C>T|||||2579|,A|downstream_gene_variant|MODIFIER|hypothetical_protein%2C_conserved|TcBrA4_0026280|transcript|TcBrA4_0026280-RA|protein_coding||c.*3723C>T|||||3723|	GT:AD:DP:GQ:PL:SB
TcBrA4_Chr6	1268511	.	T	C	1428.77	.	DP=37;ExcessHet=3.0103;MLEAC=2,0;MLEAF=1.00,0.00;RAW_MQ=56767.00;ANN=C|synonymous_variant|LOW|hypothetical_protein%2C_conserved|TcBrA4_0026260|transcript|TcBrA4_0026260-RA|protein_coding|1/1|c.2178A>G|p.Ser726Ser|2178/2823|2178/2823|726/940||,C|upstream_gene_variant|MODIFIER|hypothetical_protein%2C_conserved|TcBrA4_0026240|transcript|TcBrA4_0026240-RA|protein_coding||c.-4270A>G|||||4270|,C|upstream_gene_variant|MODIFIER|Myotubularin-related_protein%2C_putative|TcBrA4_0026250|transcript|TcBrA4_0026250-RA|protein_coding||c.-1197A>G|||||1197|,C|downstream_gene_variant|MODIFIER|septum_formation_inhibitor%2C_Maf-like_protein%2C_putative|TcBrA4_0026270|transcript|TcBrA4_0026270-RA|protein_coding||c.*2534A>G|||||2534|,C|downstream_gene_variant|MODIFIER|hypothetical_protein%2C_conserved|TcBrA4_0026280|transcript|TcBrA4_0026280-RA|protein_coding||c.*3678A>G|||||3678|	GT:AD:DP:GQ:PL:SB
TcBrA4_Chr6	1268565	.	G	A	1675.77	.	DP=49;ExcessHet=3.0103;MLEAC=2,0;MLEAF=1.00,0.00;RAW_MQ=78303.00;ANN=A|synonymous_variant|LOW|hypothetical_protein%2C_conserved|TcBrA4_0026260|transcript|TcBrA4_0026260-RA|protein_coding|1/1|c.2124C>T|p.Pro708Pro|2124/2823|2124/2823|708/940||,A|upstream_gene_variant|MODIFIER|hypothetical_protein%2C_conserved|TcBrA4_0026240|transcript|TcBrA4_0026240-RA|protein_coding||c.-4324C>T|||||4324|,A|upstream_gene_variant|MODIFIER|Myotubularin-related_protein%2C_putative|TcBrA4_0026250|transcript|TcBrA4_0026250-RA|protein_coding||c.-1251C>T|||||1251|,A|downstream_gene_variant|MODIFIER|septum_formation_inhibitor%2C_Maf-like_protein%2C_putative|TcBrA4_0026270|transcript|TcBrA4_0026270-RA|protein_coding||c.*2480C>T|||||2480|,A|downstream_gene_variant|MODIFIER|hypothetical_protein%2C_conserved|TcBrA4_0026280|transcript|TcBrA4_0026280-RA|protein_coding||c.*3624C>T|||||3624|	GT:AD:DP:GQ:PL:SB
TcBrA4_Chr6	1268613	.	C	T	1987.77	.	DP=53;ExcessHet=3.0103;MLEAC=2,0;MLEAF=1.00,0.00;RAW_MQ=77418.00;ANN=T|synonymous_variant|LOW|hypothetical_protein%2C_conserved|TcBrA4_0026260|transcript|TcBrA4_0026260-RA|protein_coding|1/1|c.2076G>A|p.Ala692Ala|2076/2823|2076/2823|692/940||,T|upstream_gene_variant|MODIFIER|hypothetical_protein%2C_conserved|TcBrA4_0026240|transcript|TcBrA4_0026240-RA|protein_coding||c.-4372G>A|||||4372|,T|upstream_gene_variant|MODIFIER|Myotubularin-related_protein%2C_putative|TcBrA4_0026250|transcript|TcBrA4_0026250-RA|protein_coding||c.-1299G>A|||||1299|,T|downstream_gene_variant|MODIFIER|septum_formation_inhibitor%2C_Maf-like_protein%2C_putative|TcBrA4_0026270|transcript|TcBrA4_0026270-RA|protein_coding||c.*2432G>A|||||2432|,T|downstream_gene_variant|MODIFIER|hypothetical_protein%2C_conserved|TcBrA4_0026280|transcript|TcBrA4_0026280-RA|protein_coding||c.*3576G>A|||||3576|	GT:AD:DP:GQ:PL:SB
TcBrA4_Chr6	1268688	.	C	T	1997.77	.	DP=64;ExcessHet=3.0103;MLEAC=2,0;MLEAF=1.00,0.00;RAW_MQ=79299.00;ANN=T|synonymous_variant|LOW|hypothetical_protein%2C_conserved|TcBrA4_0026260|transcript|TcBrA4_0026260-RA|protein_coding|1/1|c.2001G>A|p.Glu667Glu|2001/2823|2001/2823|667/940||,T|upstream_gene_variant|MODIFIER|hypothetical_protein%2C_conserved|TcBrA4_0026240|transcript|TcBrA4_0026240-RA|protein_coding||c.-4447G>A|||||4447|,T|upstream_gene_variant|MODIFIER|Myotubularin-related_protein%2C_putative|TcBrA4_0026250|transcript|TcBrA4_0026250-RA|protein_coding||c.-1374G>A|||||1374|,T|downstream_gene_variant|MODIFIER|septum_formation_inhibitor%2C_Maf-like_protein%2C_putative|TcBrA4_0026270|transcript|TcBrA4_0026270-RA|protein_coding||c.*2357G>A|||||2357|,T|downstream_gene_variant|MODIFIER|hypothetical_protein%2C_conserved|TcBrA4_0026280|transcript|TcBrA4_0026280-RA|protein_coding||c.*3501G>A|||||3501|	GT:AD:DP:GQ:PL:SB
TcBrA4_Chr6	1268700	.	C	A	2254.77	.	DP=68;ExcessHet=3.0103;MLEAC=2,0;MLEAF=1.00,0.00;RAW_MQ=84464.00;ANN=A|missense_variant|MODERATE|hypothetical_protein%2C_conserved|TcBrA4_0026260|transcript|TcBrA4_0026260-RA|protein_coding|1/1|c.1989G>T|p.Glu663Asp|1989/2823|1989/2823|663/940||,A|upstream_gene_variant|MODIFIER|hypothetical_protein%2C_conserved|TcBrA4_0026240|transcript|TcBrA4_0026240-RA|protein_coding||c.-4459G>T|||||4459|,A|upstream_gene_variant|MODIFIER|Myotubularin-related_protein%2C_putative|TcBrA4_0026250|transcript|TcBrA4_0026250-RA|protein_coding||c.-1386G>T|||||1386|,A|downstream_gene_variant|MODIFIER|septum_formation_inhibitor%2C_Maf-like_protein%2C_putative|TcBrA4_0026270|transcript|TcBrA4_0026270-RA|protein_coding||c.*2345G>T|||||2345|,A|downstream_gene_variant|MODIFIER|hypothetical_protein%2C_conserved|TcBrA4_0026280|transcript|TcBrA4_0026280-RA|protein_coding||c.*3489G>T|||||3489|	GT:AD:DP:GQ:PL:SB
TcBrA4_Chr6	1268757	.	C	T	1961.77	.	DP=59;ExcessHet=3.0103;MLEAC=2,0;MLEAF=1.00,0.00;RAW_MQ=65616.00;ANN=T|synonymous_variant|LOW|hypothetical_protein%2C_conserved|TcBrA4_0026260|transcript|TcBrA4_0026260-RA|protein_coding|1/1|c.1932G>A|p.Ala644Ala|1932/2823|1932/2823|644/940||,T|upstream_gene_variant|MODIFIER|hypothetical_protein%2C_conserved|TcBrA4_0026240|transcript|TcBrA4_0026240-RA|protein_coding||c.-4516G>A|||||4516|,T|upstream_gene_variant|MODIFIER|Myotubularin-related_protein%2C_putative|TcBrA4_0026250|transcript|TcBrA4_0026250-RA|protein_coding||c.-1443G>A|||||1443|,T|downstream_gene_variant|MODIFIER|septum_formation_inhibitor%2C_Maf-like_protein%2C_putative|TcBrA4_0026270|transcript|TcBrA4_0026270-RA|protein_coding||c.*2288G>A|||||2288|,T|downstream_gene_variant|MODIFIER|hypothetical_protein%2C_conserved|TcBrA4_0026280|transcript|TcBrA4_0026280-RA|protein_coding||c.*3432G>A|||||3432|	GT:AD:DP:GQ:PL:SB
TcBrA4_Chr6	1268796	.	A	G	1894.77	.	DP=59;ExcessHet=3.0103;MLEAC=2,0;MLEAF=1.00,0.00;RAW_MQ=57299.00;ANN=G|synonymous_variant|LOW|hypothetical_protein%2C_conserved|TcBrA4_0026260|transcript|TcBrA4_0026260-RA|protein_coding|1/1|c.1893T>C|p.Leu631Leu|1893/2823|1893/2823|631/940||,G|upstream_gene_variant|MODIFIER|hypothetical_protein%2C_conserved|TcBrA4_0026240|transcript|TcBrA4_0026240-RA|protein_coding||c.-4555T>C|||||4555|,G|upstream_gene_variant|MODIFIER|Myotubularin-related_protein%2C_putative|TcBrA4_0026250|transcript|TcBrA4_0026250-RA|protein_coding||c.-1482T>C|||||1482|,G|downstream_gene_variant|MODIFIER|septum_formation_inhibitor%2C_Maf-like_protein%2C_putative|TcBrA4_0026270|transcript|TcBrA4_0026270-RA|protein_coding||c.*2249T>C|||||2249|,G|downstream_gene_variant|MODIFIER|hypothetical_protein%2C_conserved|TcBrA4_0026280|transcript|TcBrA4_0026280-RA|protein_coding||c.*3393T>C|||||3393|	GT:AD:DP:GQ:PL:SB
TcBrA4_Chr6	1268818	.	C	T	1718.77	.	DP=56;ExcessHet=3.0103;MLEAC=2,0;MLEAF=1.00,0.00;RAW_MQ=50334.00;ANN=T|missense_variant|MODERATE|hypothetical_protein%2C_conserved|TcBrA4_0026260|transcript|TcBrA4_0026260-RA|protein_coding|1/1|c.1871G>A|p.Gly624Glu|1871/2823|1871/2823|624/940||,T|upstream_gene_variant|MODIFIER|hypothetical_protein%2C_conserved|TcBrA4_0026240|transcript|TcBrA4_0026240-RA|protein_coding||c.-4577G>A|||||4577|,T|upstream_gene_variant|MODIFIER|Myotubularin-related_protein%2C_putative|TcBrA4_0026250|transcript|TcBrA4_0026250-RA|protein_coding||c.-1504G>A|||||1504|,T|downstream_gene_variant|MODIFIER|septum_formation_inhibitor%2C_Maf-like_protein%2C_putative|TcBrA4_0026270|transcript|TcBrA4_0026270-RA|protein_coding||c.*2227G>A|||||2227|,T|downstream_gene_variant|MODIFIER|hypothetical_protein%2C_conserved|TcBrA4_0026280|transcript|TcBrA4_0026280-RA|protein_coding||c.*3371G>A|||||3371|	GT:AD:DP:GQ:PL:SB
TcBrA4_Chr6	1268862	.	G	A	2671.77	.	DP=59;ExcessHet=3.0103;MLEAC=2,0;MLEAF=1.00,0.00;RAW_MQ=36116.00;ANN=A|synonymous_variant|LOW|hypothetical_protein%2C_conserved|TcBrA4_0026260|transcript|TcBrA4_0026260-RA|protein_coding|1/1|c.1827C>T|p.Arg609Arg|1827/2823|1827/2823|609/940||,A|upstream_gene_variant|MODIFIER|hypothetical_protein%2C_conserved|TcBrA4_0026240|transcript|TcBrA4_0026240-RA|protein_coding||c.-4621C>T|||||4621|,A|upstream_gene_variant|MODIFIER|Myotubularin-related_protein%2C_putative|TcBrA4_0026250|transcript|TcBrA4_0026250-RA|protein_coding||c.-1548C>T|||||1548|,A|downstream_gene_variant|MODIFIER|septum_formation_inhibitor%2C_Maf-like_protein%2C_putative|TcBrA4_0026270|transcript|TcBrA4_0026270-RA|protein_coding||c.*2183C>T|||||2183|,A|downstream_gene_variant|MODIFIER|hypothetical_protein%2C_conserved|TcBrA4_0026280|transcript|TcBrA4_0026280-RA|protein_coding||c.*3327C>T|||||3327|	GT:AD:DP:GQ:PGT:PID:PL:SB
TcBrA4_Chr6	1268863	.	C	T	2671.77	.	DP=59;ExcessHet=3.0103;MLEAC=2,0;MLEAF=1.00,0.00;RAW_MQ=36116.00;ANN=T|missense_variant|MODERATE|hypothetical_protein%2C_conserved|TcBrA4_0026260|transcript|TcBrA4_0026260-RA|protein_coding|1/1|c.1826G>A|p.Arg609His|1826/2823|1826/2823|609/940||,T|upstream_gene_variant|MODIFIER|hypothetical_protein%2C_conserved|TcBrA4_0026240|transcript|TcBrA4_0026240-RA|protein_coding||c.-4622G>A|||||4622|,T|upstream_gene_variant|MODIFIER|Myotubularin-related_protein%2C_putative|TcBrA4_0026250|transcript|TcBrA4_0026250-RA|protein_coding||c.-1549G>A|||||1549|,T|downstream_gene_variant|MODIFIER|septum_formation_inhibitor%2C_Maf-like_protein%2C_putative|TcBrA4_0026270|transcript|TcBrA4_0026270-RA|protein_coding||c.*2182G>A|||||2182|,T|downstream_gene_variant|MODIFIER|hypothetical_protein%2C_conserved|TcBrA4_0026280|transcript|TcBrA4_0026280-RA|protein_coding||c.*3326G>A|||||3326|	GT:AD:DP:GQ:PGT:PID:PL:SB
TcBrA4_Chr6	1268865	.	C	G	2671.77	.	DP=59;ExcessHet=3.0103;MLEAC=2,0;MLEAF=1.00,0.00;RAW_MQ=36116.00;ANN=G|missense_variant|MODERATE|hypothetical_protein%2C_conserved|TcBrA4_0026260|transcript|TcBrA4_0026260-RA|protein_coding|1/1|c.1824G>C|p.Gln608His|1824/2823|1824/2823|608/940||,G|upstream_gene_variant|MODIFIER|hypothetical_protein%2C_conserved|TcBrA4_0026240|transcript|TcBrA4_0026240-RA|protein_coding||c.-4624G>C|||||4624|,G|upstream_gene_variant|MODIFIER|Myotubularin-related_protein%2C_putative|TcBrA4_0026250|transcript|TcBrA4_0026250-RA|protein_coding||c.-1551G>C|||||1551|,G|downstream_gene_variant|MODIFIER|septum_formation_inhibitor%2C_Maf-like_protein%2C_putative|TcBrA4_0026270|transcript|TcBrA4_0026270-RA|protein_coding||c.*2180G>C|||||2180|,G|downstream_gene_variant|MODIFIER|hypothetical_protein%2C_conserved|TcBrA4_0026280|transcript|TcBrA4_0026280-RA|protein_coding||c.*3324G>C|||||3324|	GT:AD:DP:GQ:PGT:PID:PL:SB
TcBrA4_Chr6	1268886	.	G	C	2457.77	.	DP=56;ExcessHet=3.0103;MLEAC=2,0;MLEAF=1.00,0.00;RAW_MQ=35459.00;ANN=C|synonymous_variant|LOW|hypothetical_protein%2C_conserved|TcBrA4_0026260|transcript|TcBrA4_0026260-RA|protein_coding|1/1|c.1803C>G|p.Val601Val|1803/2823|1803/2823|601/940||,C|upstream_gene_variant|MODIFIER|hypothetical_protein%2C_conserved|TcBrA4_0026240|transcript|TcBrA4_0026240-RA|protein_coding||c.-4645C>G|||||4645|,C|upstream_gene_variant|MODIFIER|Myotubularin-related_protein%2C_putative|TcBrA4_0026250|transcript|TcBrA4_0026250-RA|protein_coding||c.-1572C>G|||||1572|,C|downstream_gene_variant|MODIFIER|septum_formation_inhibitor%2C_Maf-like_protein%2C_putative|TcBrA4_0026270|transcript|TcBrA4_0026270-RA|protein_coding||c.*2159C>G|||||2159|,C|downstream_gene_variant|MODIFIER|hypothetical_protein%2C_conserved|TcBrA4_0026280|transcript|TcBrA4_0026280-RA|protein_coding||c.*3303C>G|||||3303|	GT:AD:DP:GQ:PGT:PID:PL:SB
TcBrA4_Chr6	1268890	.	G	A	2471.77	.	DP=55;ExcessHet=3.0103;MLEAC=2,0;MLEAF=1.00,0.00;RAW_MQ=34930.00;ANN=A|missense_variant|MODERATE|hypothetical_protein%2C_conserved|TcBrA4_0026260|transcript|TcBrA4_0026260-RA|protein_coding|1/1|c.1799C>T|p.Ala600Val|1799/2823|1799/2823|600/940||,A|upstream_gene_variant|MODIFIER|hypothetical_protein%2C_conserved|TcBrA4_0026240|transcript|TcBrA4_0026240-RA|protein_coding||c.-4649C>T|||||4649|,A|upstream_gene_variant|MODIFIER|Myotubularin-related_protein%2C_putative|TcBrA4_0026250|transcript|TcBrA4_0026250-RA|protein_coding||c.-1576C>T|||||1576|,A|downstream_gene_variant|MODIFIER|septum_formation_inhibitor%2C_Maf-like_protein%2C_putative|TcBrA4_0026270|transcript|TcBrA4_0026270-RA|protein_coding||c.*2155C>T|||||2155|,A|downstream_gene_variant|MODIFIER|hypothetical_protein%2C_conserved|TcBrA4_0026280|transcript|TcBrA4_0026280-RA|protein_coding||c.*3299C>T|||||3299|	GT:AD:DP:GQ:PGT:PID:PL:SB
TcBrA4_Chr6	1268892	.	A	G	2446.77	.	DP=55;ExcessHet=3.0103;MLEAC=2,0;MLEAF=1.00,0.00;RAW_MQ=34930.00;ANN=G|synonymous_variant|LOW|hypothetical_protein%2C_conserved|TcBrA4_0026260|transcript|TcBrA4_0026260-RA|protein_coding|1/1|c.1797T>C|p.Tyr599Tyr|1797/2823|1797/2823|599/940||,G|upstream_gene_variant|MODIFIER|hypothetical_protein%2C_conserved|TcBrA4_0026240|transcript|TcBrA4_0026240-RA|protein_coding||c.-4651T>C|||||4651|,G|upstream_gene_variant|MODIFIER|Myotubularin-related_protein%2C_putative|TcBrA4_0026250|transcript|TcBrA4_0026250-RA|protein_coding||c.-1578T>C|||||1578|,G|downstream_gene_variant|MODIFIER|septum_formation_inhibitor%2C_Maf-like_protein%2C_putative|TcBrA4_0026270|transcript|TcBrA4_0026270-RA|protein_coding||c.*2153T>C|||||2153|,G|downstream_gene_variant|MODIFIER|hypothetical_protein%2C_conserved|TcBrA4_0026280|transcript|TcBrA4_0026280-RA|protein_coding||c.*3297T>C|||||3297|	GT:AD:DP:GQ:PGT:PID:PL:SB
TcBrA4_Chr6	1268907	.	T	A	1783.77	.	DP=62;ExcessHet=3.0103;MLEAC=2,0;MLEAF=1.00,0.00;RAW_MQ=47693.00;ANN=A|synonymous_variant|LOW|hypothetical_protein%2C_conserved|TcBrA4_0026260|transcript|TcBrA4_0026260-RA|protein_coding|1/1|c.1782A>T|p.Pro594Pro|1782/2823|1782/2823|594/940||,A|upstream_gene_variant|MODIFIER|hypothetical_protein%2C_conserved|TcBrA4_0026240|transcript|TcBrA4_0026240-RA|protein_coding||c.-4666A>T|||||4666|,A|upstream_gene_variant|MODIFIER|Myotubularin-related_protein%2C_putative|TcBrA4_0026250|transcript|TcBrA4_0026250-RA|protein_coding||c.-1593A>T|||||1593|,A|downstream_gene_variant|MODIFIER|septum_formation_inhibitor%2C_Maf-like_protein%2C_putative|TcBrA4_0026270|transcript|TcBrA4_0026270-RA|protein_coding||c.*2138A>T|||||2138|,A|downstream_gene_variant|MODIFIER|hypothetical_protein%2C_conserved|TcBrA4_0026280|transcript|TcBrA4_0026280-RA|protein_coding||c.*3282A>T|||||3282|	GT:AD:DP:GQ:PL:SB
TcBrA4_Chr6	1268955	.	G	A	1688.77	.	DP=51;ExcessHet=3.0103;MLEAC=2,0;MLEAF=1.00,0.00;RAW_MQ=51237.00;ANN=A|synonymous_variant|LOW|hypothetical_protein%2C_conserved|TcBrA4_0026260|transcript|TcBrA4_0026260-RA|protein_coding|1/1|c.1734C>T|p.His578His|1734/2823|1734/2823|578/940||,A|upstream_gene_variant|MODIFIER|hypothetical_protein%2C_conserved|TcBrA4_0026240|transcript|TcBrA4_0026240-RA|protein_coding||c.-4714C>T|||||4714|,A|upstream_gene_variant|MODIFIER|Myotubularin-related_protein%2C_putative|TcBrA4_0026250|transcript|TcBrA4_0026250-RA|protein_coding||c.-1641C>T|||||1641|,A|downstream_gene_variant|MODIFIER|septum_formation_inhibitor%2C_Maf-like_protein%2C_putative|TcBrA4_0026270|transcript|TcBrA4_0026270-RA|protein_coding||c.*2090C>T|||||2090|,A|downstream_gene_variant|MODIFIER|hypothetical_protein%2C_conserved|TcBrA4_0026280|transcript|TcBrA4_0026280-RA|protein_coding||c.*3234C>T|||||3234|	GT:AD:DP:GQ:PL:SB
TcBrA4_Chr6	1269022	.	G	A	2120.77	.	DP=60;ExcessHet=3.0103;MLEAC=2,0;MLEAF=1.00,0.00;RAW_MQ=85309.00;ANN=A|missense_variant|MODERATE|hypothetical_protein%2C_conserved|TcBrA4_0026260|transcript|TcBrA4_0026260-RA|protein_coding|1/1|c.1667C>T|p.Ala556Val|1667/2823|1667/2823|556/940||,A|upstream_gene_variant|MODIFIER|hypothetical_protein%2C_conserved|TcBrA4_0026240|transcript|TcBrA4_0026240-RA|protein_coding||c.-4781C>T|||||4781|,A|upstream_gene_variant|MODIFIER|Myotubularin-related_protein%2C_putative|TcBrA4_0026250|transcript|TcBrA4_0026250-RA|protein_coding||c.-1708C>T|||||1708|,A|downstream_gene_variant|MODIFIER|septum_formation_inhibitor%2C_Maf-like_protein%2C_putative|TcBrA4_0026270|transcript|TcBrA4_0026270-RA|protein_coding||c.*2023C>T|||||2023|,A|downstream_gene_variant|MODIFIER|hypothetical_protein%2C_conserved|TcBrA4_0026280|transcript|TcBrA4_0026280-RA|protein_coding||c.*3167C>T|||||3167|	GT:AD:DP:GQ:PL:SB
TcBrA4_Chr6	1269045	.	G	A	2082.77	.	DP=64;ExcessHet=3.0103;MLEAC=2,0;MLEAF=1.00,0.00;RAW_MQ=92365.00;ANN=A|synonymous_variant|LOW|hypothetical_protein%2C_conserved|TcBrA4_0026260|transcript|TcBrA4_0026260-RA|protein_coding|1/1|c.1644C>T|p.Ser548Ser|1644/2823|1644/2823|548/940||,A|upstream_gene_variant|MODIFIER|hypothetical_protein%2C_conserved|TcBrA4_0026240|transcript|TcBrA4_0026240-RA|protein_coding||c.-4804C>T|||||4804|,A|upstream_gene_variant|MODIFIER|Myotubularin-related_protein%2C_putative|TcBrA4_0026250|transcript|TcBrA4_0026250-RA|protein_coding||c.-1731C>T|||||1731|,A|downstream_gene_variant|MODIFIER|septum_formation_inhibitor%2C_Maf-like_protein%2C_putative|TcBrA4_0026270|transcript|TcBrA4_0026270-RA|protein_coding||c.*2000C>T|||||2000|,A|downstream_gene_variant|MODIFIER|hypothetical_protein%2C_conserved|TcBrA4_0026280|transcript|TcBrA4_0026280-RA|protein_coding||c.*3144C>T|||||3144|	GT:AD:DP:GQ:PL:SB
TcBrA4_Chr6	1269285	.	G	T	2617.77	.	DP=56;ExcessHet=3.0103;MLEAC=2,0;MLEAF=1.00,0.00;RAW_MQ=95464.00;ANN=T|synonymous_variant|LOW|hypothetical_protein%2C_conserved|TcBrA4_0026260|transcript|TcBrA4_0026260-RA|protein_coding|1/1|c.1404C>A|p.Leu468Leu|1404/2823|1404/2823|468/940||,T|upstream_gene_variant|MODIFIER|Myotubularin-related_protein%2C_putative|TcBrA4_0026250|transcript|TcBrA4_0026250-RA|protein_coding||c.-1971C>A|||||1971|,T|downstream_gene_variant|MODIFIER|septum_formation_inhibitor%2C_Maf-like_protein%2C_putative|TcBrA4_0026270|transcript|TcBrA4_0026270-RA|protein_coding||c.*1760C>A|||||1760|,T|downstream_gene_variant|MODIFIER|hypothetical_protein%2C_conserved|TcBrA4_0026280|transcript|TcBrA4_0026280-RA|protein_coding||c.*2904C>A|||||2904|	GT:AD:DP:GQ:PGT:PID:PL:SB
TcBrA4_Chr6	1269293	.	T	G	2647.77	.	DP=59;ExcessHet=3.0103;MLEAC=2,0;MLEAF=1.00,0.00;RAW_MQ=100756.00;ANN=G|missense_variant|MODERATE|hypothetical_protein%2C_conserved|TcBrA4_0026260|transcript|TcBrA4_0026260-RA|protein_coding|1/1|c.1396A>C|p.Lys466Gln|1396/2823|1396/2823|466/940||,G|upstream_gene_variant|MODIFIER|Myotubularin-related_protein%2C_putative|TcBrA4_0026250|transcript|TcBrA4_0026250-RA|protein_coding||c.-1979A>C|||||1979|,G|downstream_gene_variant|MODIFIER|septum_formation_inhibitor%2C_Maf-like_protein%2C_putative|TcBrA4_0026270|transcript|TcBrA4_0026270-RA|protein_coding||c.*1752A>C|||||1752|,G|downstream_gene_variant|MODIFIER|hypothetical_protein%2C_conserved|TcBrA4_0026280|transcript|TcBrA4_0026280-RA|protein_coding||c.*2896A>C|||||2896|	GT:AD:DP:GQ:PGT:PID:PL:SB
TcBrA4_Chr6	1269387	.	G	A	2376.77	.	DP=58;ExcessHet=3.0103;MLEAC=2,0;MLEAF=1.00,0.00;RAW_MQ=99032.00;ANN=A|synonymous_variant|LOW|hypothetical_protein%2C_conserved|TcBrA4_0026260|transcript|TcBrA4_0026260-RA|protein_coding|1/1|c.1302C>T|p.Arg434Arg|1302/2823|1302/2823|434/940||,A|upstream_gene_variant|MODIFIER|Myotubularin-related_protein%2C_putative|TcBrA4_0026250|transcript|TcBrA4_0026250-RA|protein_coding||c.-2073C>T|||||2073|,A|downstream_gene_variant|MODIFIER|septum_formation_inhibitor%2C_Maf-like_protein%2C_putative|TcBrA4_0026270|transcript|TcBrA4_0026270-RA|protein_coding||c.*1658C>T|||||1658|,A|downstream_gene_variant|MODIFIER|hypothetical_protein%2C_conserved|TcBrA4_0026280|transcript|TcBrA4_0026280-RA|protein_coding||c.*2802C>T|||||2802|	GT:AD:DP:GQ:PL:SB
TcBrA4_Chr6	1269438	.	G	A	2250.77	.	DP=56;ExcessHet=3.0103;MLEAC=2,0;MLEAF=1.00,0.00;RAW_MQ=92793.00;ANN=A|synonymous_variant|LOW|hypothetical_protein%2C_conserved|TcBrA4_0026260|transcript|TcBrA4_0026260-RA|protein_coding|1/1|c.1251C>T|p.Asn417Asn|1251/2823|1251/2823|417/940||,A|upstream_gene_variant|MODIFIER|Myotubularin-related_protein%2C_putative|TcBrA4_0026250|transcript|TcBrA4_0026250-RA|protein_coding||c.-2124C>T|||||2124|,A|downstream_gene_variant|MODIFIER|septum_formation_inhibitor%2C_Maf-like_protein%2C_putative|TcBrA4_0026270|transcript|TcBrA4_0026270-RA|protein_coding||c.*1607C>T|||||1607|,A|downstream_gene_variant|MODIFIER|hypothetical_protein%2C_conserved|TcBrA4_0026280|transcript|TcBrA4_0026280-RA|protein_coding||c.*2751C>T|||||2751|	GT:AD:DP:GQ:PL:SB
TcBrA4_Chr6	1269486	.	A	G	2545.77	.	DP=69;ExcessHet=3.0103;MLEAC=2,0;MLEAF=1.00,0.00;RAW_MQ=109209.00;ANN=G|synonymous_variant|LOW|hypothetical_protein%2C_conserved|TcBrA4_0026260|transcript|TcBrA4_0026260-RA|protein_coding|1/1|c.1203T>C|p.His401His|1203/2823|1203/2823|401/940||,G|upstream_gene_variant|MODIFIER|Myotubularin-related_protein%2C_putative|TcBrA4_0026250|transcript|TcBrA4_0026250-RA|protein_coding||c.-2172T>C|||||2172|,G|downstream_gene_variant|MODIFIER|septum_formation_inhibitor%2C_Maf-like_protein%2C_putative|TcBrA4_0026270|transcript|TcBrA4_0026270-RA|protein_coding||c.*1559T>C|||||1559|,G|downstream_gene_variant|MODIFIER|hypothetical_protein%2C_conserved|TcBrA4_0026280|transcript|TcBrA4_0026280-RA|protein_coding||c.*2703T>C|||||2703|	GT:AD:DP:GQ:PL:SB
TcBrA4_Chr6	1269513	.	A	G	3150.77	.	DP=72;ExcessHet=3.0103;MLEAC=2,0;MLEAF=1.00,0.00;RAW_MQ=110937.00;ANN=G|synonymous_variant|LOW|hypothetical_protein%2C_conserved|TcBrA4_0026260|transcript|TcBrA4_0026260-RA|protein_coding|1/1|c.1176T>C|p.His392His|1176/2823|1176/2823|392/940||,G|upstream_gene_variant|MODIFIER|Myotubularin-related_protein%2C_putative|TcBrA4_0026250|transcript|TcBrA4_0026250-RA|protein_coding||c.-2199T>C|||||2199|,G|downstream_gene_variant|MODIFIER|septum_formation_inhibitor%2C_Maf-like_protein%2C_putative|TcBrA4_0026270|transcript|TcBrA4_0026270-RA|protein_coding||c.*1532T>C|||||1532|,G|downstream_gene_variant|MODIFIER|hypothetical_protein%2C_conserved|TcBrA4_0026280|transcript|TcBrA4_0026280-RA|protein_coding||c.*2676T>C|||||2676|	GT:AD:DP:GQ:PGT:PID:PL:SB
TcBrA4_Chr6	1269522	.	A	G	3181.77	.	DP=71;ExcessHet=3.0103;MLEAC=2,0;MLEAF=1.00,0.00;RAW_MQ=109337.00;ANN=G|synonymous_variant|LOW|hypothetical_protein%2C_conserved|TcBrA4_0026260|transcript|TcBrA4_0026260-RA|protein_coding|1/1|c.1167T>C|p.Tyr389Tyr|1167/2823|1167/2823|389/940||,G|upstream_gene_variant|MODIFIER|Myotubularin-related_protein%2C_putative|TcBrA4_0026250|transcript|TcBrA4_0026250-RA|protein_coding||c.-2208T>C|||||2208|,G|downstream_gene_variant|MODIFIER|septum_formation_inhibitor%2C_Maf-like_protein%2C_putative|TcBrA4_0026270|transcript|TcBrA4_0026270-RA|protein_coding||c.*1523T>C|||||1523|,G|downstream_gene_variant|MODIFIER|hypothetical_protein%2C_conserved|TcBrA4_0026280|transcript|TcBrA4_0026280-RA|protein_coding||c.*2667T>C|||||2667|	GT:AD:DP:GQ:PGT:PID:PL:SB
TcBrA4_Chr6	1269627	.	C	T	2533.77	.	DP=68;ExcessHet=3.0103;MLEAC=2,0;MLEAF=1.00,0.00;RAW_MQ=102981.00;ANN=T|synonymous_variant|LOW|hypothetical_protein%2C_conserved|TcBrA4_0026260|transcript|TcBrA4_0026260-RA|protein_coding|1/1|c.1062G>A|p.Gly354Gly|1062/2823|1062/2823|354/940||,T|upstream_gene_variant|MODIFIER|Myotubularin-related_protein%2C_putative|TcBrA4_0026250|transcript|TcBrA4_0026250-RA|protein_coding||c.-2313G>A|||||2313|,T|downstream_gene_variant|MODIFIER|septum_formation_inhibitor%2C_Maf-like_protein%2C_putative|TcBrA4_0026270|transcript|TcBrA4_0026270-RA|protein_coding||c.*1418G>A|||||1418|,T|downstream_gene_variant|MODIFIER|hypothetical_protein%2C_conserved|TcBrA4_0026280|transcript|TcBrA4_0026280-RA|protein_coding||c.*2562G>A|||||2562|	GT:AD:DP:GQ:PL:SB
TcBrA4_Chr6	1269689	.	T	C	3032.77	.	DP=68;ExcessHet=3.0103;MLEAC=2,0;MLEAF=1.00,0.00;RAW_MQ=87028.00;ANN=C|missense_variant|MODERATE|hypothetical_protein%2C_conserved|TcBrA4_0026260|transcript|TcBrA4_0026260-RA|protein_coding|1/1|c.1000A>G|p.Met334Val|1000/2823|1000/2823|334/940||,C|upstream_gene_variant|MODIFIER|Myotubularin-related_protein%2C_putative|TcBrA4_0026250|transcript|TcBrA4_0026250-RA|protein_coding||c.-2375A>G|||||2375|,C|downstream_gene_variant|MODIFIER|septum_formation_inhibitor%2C_Maf-like_protein%2C_putative|TcBrA4_0026270|transcript|TcBrA4_0026270-RA|protein_coding||c.*1356A>G|||||1356|,C|downstream_gene_variant|MODIFIER|hypothetical_protein%2C_conserved|TcBrA4_0026280|transcript|TcBrA4_0026280-RA|protein_coding||c.*2500A>G|||||2500|	GT:AD:DP:GQ:PGT:PID:PL:SB
TcBrA4_Chr6	1269697	.	GCCT	G	2935.73	.	DP=66;ExcessHet=3.0103;MLEAC=2,0;MLEAF=1.00,0.00;RAW_MQ=81241.00;ANN=G|disruptive_inframe_deletion|MODERATE|hypothetical_protein%2C_conserved|TcBrA4_0026260|transcript|TcBrA4_0026260-RA|protein_coding|1/1|c.989_991delAGG|p.Glu330del|991/2823|989/2823|330/940||,G|upstream_gene_variant|MODIFIER|Myotubularin-related_protein%2C_putative|TcBrA4_0026250|transcript|TcBrA4_0026250-RA|protein_coding||c.-2386_-2384delAGG|||||2384|,G|downstream_gene_variant|MODIFIER|septum_formation_inhibitor%2C_Maf-like_protein%2C_putative|TcBrA4_0026270|transcript|TcBrA4_0026270-RA|protein_coding||c.*1345_*1347delAGG|||||1347|,G|downstream_gene_variant|MODIFIER|hypothetical_protein%2C_conserved|TcBrA4_0026280|transcript|TcBrA4_0026280-RA|protein_coding||c.*2489_*2491delAGG|||||2491|	GT:AD:DP:GQ:PGT:PID:PL:SB
TcBrA4_Chr6	1269705	.	C	A	2854.77	.	DP=64;ExcessHet=3.0103;MLEAC=2,0;MLEAF=1.00,0.00;RAW_MQ=77549.00;ANN=A|missense_variant|MODERATE|hypothetical_protein%2C_conserved|TcBrA4_0026260|transcript|TcBrA4_0026260-RA|protein_coding|1/1|c.984G>T|p.Glu328Asp|984/2823|984/2823|328/940||,A|upstream_gene_variant|MODIFIER|Myotubularin-related_protein%2C_putative|TcBrA4_0026250|transcript|TcBrA4_0026250-RA|protein_coding||c.-2391G>T|||||2391|,A|downstream_gene_variant|MODIFIER|septum_formation_inhibitor%2C_Maf-like_protein%2C_putative|TcBrA4_0026270|transcript|TcBrA4_0026270-RA|protein_coding||c.*1340G>T|||||1340|,A|downstream_gene_variant|MODIFIER|hypothetical_protein%2C_conserved|TcBrA4_0026280|transcript|TcBrA4_0026280-RA|protein_coding||c.*2484G>T|||||2484|	GT:AD:DP:GQ:PGT:PID:PL:SB
TcBrA4_Chr6	1269796	.	A	G	2232.77	.	DP=51;ExcessHet=3.0103;MLEAC=2,0;MLEAF=1.00,0.00;RAW_MQ=58546.00;ANN=G|missense_variant|MODERATE|hypothetical_protein%2C_conserved|TcBrA4_0026260|transcript|TcBrA4_0026260-RA|protein_coding|1/1|c.893T>C|p.Val298Ala|893/2823|893/2823|298/940||,G|upstream_gene_variant|MODIFIER|Myotubularin-related_protein%2C_putative|TcBrA4_0026250|transcript|TcBrA4_0026250-RA|protein_coding||c.-2482T>C|||||2482|,G|downstream_gene_variant|MODIFIER|septum_formation_inhibitor%2C_Maf-like_protein%2C_putative|TcBrA4_0026270|transcript|TcBrA4_0026270-RA|protein_coding||c.*1249T>C|||||1249|,G|downstream_gene_variant|MODIFIER|hypothetical_protein%2C_conserved|TcBrA4_0026280|transcript|TcBrA4_0026280-RA|protein_coding||c.*2393T>C|||||2393|	GT:AD:DP:GQ:PGT:PID:PL:SB
TcBrA4_Chr6	1269801	.	T	A	2263.77	.	DP=49;ExcessHet=3.0103;MLEAC=2,0;MLEAF=1.00,0.00;RAW_MQ=57441.00;ANN=A|synonymous_variant|LOW|hypothetical_protein%2C_conserved|TcBrA4_0026260|transcript|TcBrA4_0026260-RA|protein_coding|1/1|c.888A>T|p.Ser296Ser|888/2823|888/2823|296/940||,A|upstream_gene_variant|MODIFIER|Myotubularin-related_protein%2C_putative|TcBrA4_0026250|transcript|TcBrA4_0026250-RA|protein_coding||c.-2487A>T|||||2487|,A|downstream_gene_variant|MODIFIER|septum_formation_inhibitor%2C_Maf-like_protein%2C_putative|TcBrA4_0026270|transcript|TcBrA4_0026270-RA|protein_coding||c.*1244A>T|||||1244|,A|downstream_gene_variant|MODIFIER|hypothetical_protein%2C_conserved|TcBrA4_0026280|transcript|TcBrA4_0026280-RA|protein_coding||c.*2388A>T|||||2388|	GT:AD:DP:GQ:PGT:PID:PL:SB
TcBrA4_Chr6	1269810	.	C	A	2320.77	.	DP=51;ExcessHet=3.0103;MLEAC=2,0;MLEAF=1.00,0.00;RAW_MQ=60969.00;ANN=A|synonymous_variant|LOW|hypothetical_protein%2C_conserved|TcBrA4_0026260|transcript|TcBrA4_0026260-RA|protein_coding|1/1|c.879G>T|p.Thr293Thr|879/2823|879/2823|293/940||,A|upstream_gene_variant|MODIFIER|Myotubularin-related_protein%2C_putative|TcBrA4_0026250|transcript|TcBrA4_0026250-RA|protein_coding||c.-2496G>T|||||2496|,A|downstream_gene_variant|MODIFIER|septum_formation_inhibitor%2C_Maf-like_protein%2C_putative|TcBrA4_0026270|transcript|TcBrA4_0026270-RA|protein_coding||c.*1235G>T|||||1235|,A|downstream_gene_variant|MODIFIER|hypothetical_protein%2C_conserved|TcBrA4_0026280|transcript|TcBrA4_0026280-RA|protein_coding||c.*2379G>T|||||2379|	GT:AD:DP:GQ:PGT:PID:PL:SB
TcBrA4_Chr6	1269966	.	C	T	2806.77	.	DP=62;ExcessHet=3.0103;MLEAC=2,0;MLEAF=1.00,0.00;RAW_MQ=69071.00;ANN=T|synonymous_variant|LOW|hypothetical_protein%2C_conserved|TcBrA4_0026260|transcript|TcBrA4_0026260-RA|protein_coding|1/1|c.723G>A|p.Arg241Arg|723/2823|723/2823|241/940||,T|upstream_gene_variant|MODIFIER|Myotubularin-related_protein%2C_putative|TcBrA4_0026250|transcript|TcBrA4_0026250-RA|protein_coding||c.-2652G>A|||||2652|,T|downstream_gene_variant|MODIFIER|septum_formation_inhibitor%2C_Maf-like_protein%2C_putative|TcBrA4_0026270|transcript|TcBrA4_0026270-RA|protein_coding||c.*1079G>A|||||1079|,T|downstream_gene_variant|MODIFIER|hypothetical_protein%2C_conserved|TcBrA4_0026280|transcript|TcBrA4_0026280-RA|protein_coding||c.*2223G>A|||||2223|	GT:AD:DP:GQ:PGT:PID:PL:SB
TcBrA4_Chr6	1269967	.	C	T	2806.77	.	DP=62;ExcessHet=3.0103;MLEAC=2,0;MLEAF=1.00,0.00;RAW_MQ=69071.00;ANN=T|missense_variant|MODERATE|hypothetical_protein%2C_conserved|TcBrA4_0026260|transcript|TcBrA4_0026260-RA|protein_coding|1/1|c.722G>A|p.Arg241Lys|722/2823|722/2823|241/940||,T|upstream_gene_variant|MODIFIER|Myotubularin-related_protein%2C_putative|TcBrA4_0026250|transcript|TcBrA4_0026250-RA|protein_coding||c.-2653G>A|||||2653|,T|downstream_gene_variant|MODIFIER|septum_formation_inhibitor%2C_Maf-like_protein%2C_putative|TcBrA4_0026270|transcript|TcBrA4_0026270-RA|protein_coding||c.*1078G>A|||||1078|,T|downstream_gene_variant|MODIFIER|hypothetical_protein%2C_conserved|TcBrA4_0026280|transcript|TcBrA4_0026280-RA|protein_coding||c.*2222G>A|||||2222|	GT:AD:DP:GQ:PGT:PID:PL:SB
TcBrA4_Chr6	1269977	.	T	C	2626.77	.	DP=58;ExcessHet=3.0103;MLEAC=2,0;MLEAF=1.00,0.00;RAW_MQ=58568.00;ANN=C|missense_variant|MODERATE|hypothetical_protein%2C_conserved|TcBrA4_0026260|transcript|TcBrA4_0026260-RA|protein_coding|1/1|c.712A>G|p.Thr238Ala|712/2823|712/2823|238/940||,C|upstream_gene_variant|MODIFIER|Myotubularin-related_protein%2C_putative|TcBrA4_0026250|transcript|TcBrA4_0026250-RA|protein_coding||c.-2663A>G|||||2663|,C|downstream_gene_variant|MODIFIER|septum_formation_inhibitor%2C_Maf-like_protein%2C_putative|TcBrA4_0026270|transcript|TcBrA4_0026270-RA|protein_coding||c.*1068A>G|||||1068|,C|downstream_gene_variant|MODIFIER|hypothetical_protein%2C_conserved|TcBrA4_0026280|transcript|TcBrA4_0026280-RA|protein_coding||c.*2212A>G|||||2212|	GT:AD:DP:GQ:PGT:PID:PL:SB
TcBrA4_Chr6	1269999	.	C	T	2252.77	.	DP=53;ExcessHet=3.0103;MLEAC=2,0;MLEAF=1.00,0.00;RAW_MQ=48841.00;ANN=T|synonymous_variant|LOW|hypothetical_protein%2C_conserved|TcBrA4_0026260|transcript|TcBrA4_0026260-RA|protein_coding|1/1|c.690G>A|p.Pro230Pro|690/2823|690/2823|230/940||,T|upstream_gene_variant|MODIFIER|Myotubularin-related_protein%2C_putative|TcBrA4_0026250|transcript|TcBrA4_0026250-RA|protein_coding||c.-2685G>A|||||2685|,T|downstream_gene_variant|MODIFIER|septum_formation_inhibitor%2C_Maf-like_protein%2C_putative|TcBrA4_0026270|transcript|TcBrA4_0026270-RA|protein_coding||c.*1046G>A|||||1046|,T|downstream_gene_variant|MODIFIER|hypothetical_protein%2C_conserved|TcBrA4_0026280|transcript|TcBrA4_0026280-RA|protein_coding||c.*2190G>A|||||2190|	GT:AD:DP:GQ:PGT:PID:PL:SB
TcBrA4_Chr6	1270047	.	C	T	2468.77	.	DP=57;ExcessHet=3.0103;MLEAC=2,0;MLEAF=1.00,0.00;RAW_MQ=44509.00;ANN=T|missense_variant|MODERATE|hypothetical_protein%2C_conserved|TcBrA4_0026260|transcript|TcBrA4_0026260-RA|protein_coding|1/1|c.642G>A|p.Met214Ile|642/2823|642/2823|214/940||,T|upstream_gene_variant|MODIFIER|Myotubularin-related_protein%2C_putative|TcBrA4_0026250|transcript|TcBrA4_0026250-RA|protein_coding||c.-2733G>A|||||2733|,T|downstream_gene_variant|MODIFIER|septum_formation_inhibitor%2C_Maf-like_protein%2C_putative|TcBrA4_0026270|transcript|TcBrA4_0026270-RA|protein_coding||c.*998G>A|||||998|,T|downstream_gene_variant|MODIFIER|hypothetical_protein%2C_conserved|TcBrA4_0026280|transcript|TcBrA4_0026280-RA|protein_coding||c.*2142G>A|||||2142|	GT:AD:DP:GQ:PGT:PID:PL:SB
TcBrA4_Chr6	1270058	.	G	A	2446.77	.	DP=54;ExcessHet=3.0103;MLEAC=2,0;MLEAF=1.00,0.00;RAW_MQ=42781.00;ANN=A|missense_variant|MODERATE|hypothetical_protein%2C_conserved|TcBrA4_0026260|transcript|TcBrA4_0026260-RA|protein_coding|1/1|c.631C>T|p.Pro211Ser|631/2823|631/2823|211/940||,A|upstream_gene_variant|MODIFIER|Myotubularin-related_protein%2C_putative|TcBrA4_0026250|transcript|TcBrA4_0026250-RA|protein_coding||c.-2744C>T|||||2744|,A|downstream_gene_variant|MODIFIER|septum_formation_inhibitor%2C_Maf-like_protein%2C_putative|TcBrA4_0026270|transcript|TcBrA4_0026270-RA|protein_coding||c.*987C>T|||||987|,A|downstream_gene_variant|MODIFIER|hypothetical_protein%2C_conserved|TcBrA4_0026280|transcript|TcBrA4_0026280-RA|protein_coding||c.*2131C>T|||||2131|	GT:AD:DP:GQ:PGT:PID:PL:SB
TcBrA4_Chr6	1270060	.	T	C	2536.77	.	DP=55;ExcessHet=3.0103;MLEAC=2,0;MLEAF=1.00,0.00;RAW_MQ=43357.00;ANN=C|missense_variant|MODERATE|hypothetical_protein%2C_conserved|TcBrA4_0026260|transcript|TcBrA4_0026260-RA|protein_coding|1/1|c.629A>G|p.Lys210Arg|629/2823|629/2823|210/940||,C|upstream_gene_variant|MODIFIER|Myotubularin-related_protein%2C_putative|TcBrA4_0026250|transcript|TcBrA4_0026250-RA|protein_coding||c.-2746A>G|||||2746|,C|downstream_gene_variant|MODIFIER|septum_formation_inhibitor%2C_Maf-like_protein%2C_putative|TcBrA4_0026270|transcript|TcBrA4_0026270-RA|protein_coding||c.*985A>G|||||985|,C|downstream_gene_variant|MODIFIER|hypothetical_protein%2C_conserved|TcBrA4_0026280|transcript|TcBrA4_0026280-RA|protein_coding||c.*2129A>G|||||2129|	GT:AD:DP:GQ:PGT:PID:PL:SB
TcBrA4_Chr6	1270062	.	C	G	2581.77	.	DP=55;ExcessHet=3.0103;MLEAC=2,0;MLEAF=1.00,0.00;RAW_MQ=43357.00;ANN=G|missense_variant|MODERATE|hypothetical_protein%2C_conserved|TcBrA4_0026260|transcript|TcBrA4_0026260-RA|protein_coding|1/1|c.627G>C|p.Glu209Asp|627/2823|627/2823|209/940||,G|upstream_gene_variant|MODIFIER|Myotubularin-related_protein%2C_putative|TcBrA4_0026250|transcript|TcBrA4_0026250-RA|protein_coding||c.-2748G>C|||||2748|,G|downstream_gene_variant|MODIFIER|septum_formation_inhibitor%2C_Maf-like_protein%2C_putative|TcBrA4_0026270|transcript|TcBrA4_0026270-RA|protein_coding||c.*983G>C|||||983|,G|downstream_gene_variant|MODIFIER|hypothetical_protein%2C_conserved|TcBrA4_0026280|transcript|TcBrA4_0026280-RA|protein_coding||c.*2127G>C|||||2127|	GT:AD:DP:GQ:PGT:PID:PL:SB
TcBrA4_Chr6	1270068	.	G	A	2716.77	.	DP=61;ExcessHet=3.0103;MLEAC=2,0;MLEAF=1.00,0.00;RAW_MQ=52378.00;ANN=A|synonymous_variant|LOW|hypothetical_protein%2C_conserved|TcBrA4_0026260|transcript|TcBrA4_0026260-RA|protein_coding|1/1|c.621C>T|p.Ser207Ser|621/2823|621/2823|207/940||,A|upstream_gene_variant|MODIFIER|Myotubularin-related_protein%2C_putative|TcBrA4_0026250|transcript|TcBrA4_0026250-RA|protein_coding||c.-2754C>T|||||2754|,A|downstream_gene_variant|MODIFIER|septum_formation_inhibitor%2C_Maf-like_protein%2C_putative|TcBrA4_0026270|transcript|TcBrA4_0026270-RA|protein_coding||c.*977C>T|||||977|,A|downstream_gene_variant|MODIFIER|hypothetical_protein%2C_conserved|TcBrA4_0026280|transcript|TcBrA4_0026280-RA|protein_coding||c.*2121C>T|||||2121|	GT:AD:DP:GQ:PGT:PID:PL:SB
TcBrA4_Chr6	1270082	.	C	T	2761.77	.	DP=62;ExcessHet=3.0103;MLEAC=2,0;MLEAF=1.00,0.00;RAW_MQ=57589.00;ANN=T|missense_variant|MODERATE|hypothetical_protein%2C_conserved|TcBrA4_0026260|transcript|TcBrA4_0026260-RA|protein_coding|1/1|c.607G>A|p.Asp203Asn|607/2823|607/2823|203/940||,T|upstream_gene_variant|MODIFIER|Myotubularin-related_protein%2C_putative|TcBrA4_0026250|transcript|TcBrA4_0026250-RA|protein_coding||c.-2768G>A|||||2768|,T|downstream_gene_variant|MODIFIER|septum_formation_inhibitor%2C_Maf-like_protein%2C_putative|TcBrA4_0026270|transcript|TcBrA4_0026270-RA|protein_coding||c.*963G>A|||||963|,T|downstream_gene_variant|MODIFIER|hypothetical_protein%2C_conserved|TcBrA4_0026280|transcript|TcBrA4_0026280-RA|protein_coding||c.*2107G>A|||||2107|	GT:AD:DP:GQ:PGT:PID:PL:SB
TcBrA4_Chr6	1270098	.	G	A	2561.77	.	DP=58;ExcessHet=3.0103;MLEAC=2,0;MLEAF=1.00,0.00;RAW_MQ=62601.00;ANN=A|synonymous_variant|LOW|hypothetical_protein%2C_conserved|TcBrA4_0026260|transcript|TcBrA4_0026260-RA|protein_coding|1/1|c.591C>T|p.Phe197Phe|591/2823|591/2823|197/940||,A|upstream_gene_variant|MODIFIER|Myotubularin-related_protein%2C_putative|TcBrA4_0026250|transcript|TcBrA4_0026250-RA|protein_coding||c.-2784C>T|||||2784|,A|downstream_gene_variant|MODIFIER|septum_formation_inhibitor%2C_Maf-like_protein%2C_putative|TcBrA4_0026270|transcript|TcBrA4_0026270-RA|protein_coding||c.*947C>T|||||947|,A|downstream_gene_variant|MODIFIER|hypothetical_protein%2C_conserved|TcBrA4_0026280|transcript|TcBrA4_0026280-RA|protein_coding||c.*2091C>T|||||2091|	GT:AD:DP:GQ:PGT:PID:PL:SB
TcBrA4_Chr6	1270185	.	G	A	2595.77	.	DP=68;ExcessHet=3.0103;MLEAC=2,0;MLEAF=1.00,0.00;RAW_MQ=103768.00;ANN=A|synonymous_variant|LOW|hypothetical_protein%2C_conserved|TcBrA4_0026260|transcript|TcBrA4_0026260-RA|protein_coding|1/1|c.504C>T|p.Arg168Arg|504/2823|504/2823|168/940||,A|upstream_gene_variant|MODIFIER|Myotubularin-related_protein%2C_putative|TcBrA4_0026250|transcript|TcBrA4_0026250-RA|protein_coding||c.-2871C>T|||||2871|,A|downstream_gene_variant|MODIFIER|septum_formation_inhibitor%2C_Maf-like_protein%2C_putative|TcBrA4_0026270|transcript|TcBrA4_0026270-RA|protein_coding||c.*860C>T|||||860|,A|downstream_gene_variant|MODIFIER|hypothetical_protein%2C_conserved|TcBrA4_0026280|transcript|TcBrA4_0026280-RA|protein_coding||c.*2004C>T|||||2004|	GT:AD:DP:GQ:PL:SB
TcBrA4_Chr6	1270274	.	T	C	2400.77	.	DP=64;ExcessHet=3.0103;MLEAC=2,0;MLEAF=1.00,0.00;RAW_MQ=97649.00;ANN=C|missense_variant|MODERATE|hypothetical_protein%2C_conserved|TcBrA4_0026260|transcript|TcBrA4_0026260-RA|protein_coding|1/1|c.415A>G|p.Thr139Ala|415/2823|415/2823|139/940||,C|upstream_gene_variant|MODIFIER|Myotubularin-related_protein%2C_putative|TcBrA4_0026250|transcript|TcBrA4_0026250-RA|protein_coding||c.-2960A>G|||||2960|,C|downstream_gene_variant|MODIFIER|septum_formation_inhibitor%2C_Maf-like_protein%2C_putative|TcBrA4_0026270|transcript|TcBrA4_0026270-RA|protein_coding||c.*771A>G|||||771|,C|downstream_gene_variant|MODIFIER|hypothetical_protein%2C_conserved|TcBrA4_0026280|transcript|TcBrA4_0026280-RA|protein_coding||c.*1915A>G|||||1915|,C|downstream_gene_variant|MODIFIER|hypothetical_protein%2C_conserved|TcBrA4_0026290|transcript|TcBrA4_0026290-RA|protein_coding||c.*4935A>G|||||4935|	GT:AD:DP:GQ:PL:SB
TcBrA4_Chr6	1270332	.	A	G	2590.77	.	DP=66;ExcessHet=3.0103;MLEAC=2,0;MLEAF=1.00,0.00;RAW_MQ=106093.00;ANN=G|synonymous_variant|LOW|hypothetical_protein%2C_conserved|TcBrA4_0026260|transcript|TcBrA4_0026260-RA|protein_coding|1/1|c.357T>C|p.Thr119Thr|357/2823|357/2823|119/940||,G|upstream_gene_variant|MODIFIER|Myotubularin-related_protein%2C_putative|TcBrA4_0026250|transcript|TcBrA4_0026250-RA|protein_coding||c.-3018T>C|||||3018|,G|downstream_gene_variant|MODIFIER|septum_formation_inhibitor%2C_Maf-like_protein%2C_putative|TcBrA4_0026270|transcript|TcBrA4_0026270-RA|protein_coding||c.*713T>C|||||713|,G|downstream_gene_variant|MODIFIER|hypothetical_protein%2C_conserved|TcBrA4_0026280|transcript|TcBrA4_0026280-RA|protein_coding||c.*1857T>C|||||1857|,G|downstream_gene_variant|MODIFIER|hypothetical_protein%2C_conserved|TcBrA4_0026290|transcript|TcBrA4_0026290-RA|protein_coding||c.*4877T>C|||||4877|	GT:AD:DP:GQ:PL:SB
TcBrA4_Chr6	1270385	.	G	A	2640.77	.	BaseQRankSum=-0.587;ClippingRankSum=0.000;DP=67;ExcessHet=3.0103;MLEAC=2,0;MLEAF=1.00,0.00;MQRankSum=-0.570;RAW_MQ=113188.00;ReadPosRankSum=1.060;ANN=A|synonymous_variant|LOW|hypothetical_protein%2C_conserved|TcBrA4_0026260|transcript|TcBrA4_0026260-RA|protein_coding|1/1|c.304C>T|p.Leu102Leu|304/2823|304/2823|102/940||,A|upstream_gene_variant|MODIFIER|Myotubularin-related_protein%2C_putative|TcBrA4_0026250|transcript|TcBrA4_0026250-RA|protein_coding||c.-3071C>T|||||3071|,A|downstream_gene_variant|MODIFIER|septum_formation_inhibitor%2C_Maf-like_protein%2C_putative|TcBrA4_0026270|transcript|TcBrA4_0026270-RA|protein_coding||c.*660C>T|||||660|,A|downstream_gene_variant|MODIFIER|hypothetical_protein%2C_conserved|TcBrA4_0026280|transcript|TcBrA4_0026280-RA|protein_coding||c.*1804C>T|||||1804|,A|downstream_gene_variant|MODIFIER|hypothetical_protein%2C_conserved|TcBrA4_0026290|transcript|TcBrA4_0026290-RA|protein_coding||c.*4824C>T|||||4824|	GT:AD:DP:GQ:PL:SB
TcBrA4_Chr6	1270470	.	C	T	3021.77	.	BaseQRankSum=-0.664;ClippingRankSum=0.000;DP=78;ExcessHet=3.0103;MLEAC=2,0;MLEAF=1.00,0.00;MQRankSum=-0.777;RAW_MQ=129436.00;ReadPosRankSum=-0.809;ANN=T|synonymous_variant|LOW|hypothetical_protein%2C_conserved|TcBrA4_0026260|transcript|TcBrA4_0026260-RA|protein_coding|1/1|c.219G>A|p.Val73Val|219/2823|219/2823|73/940||,T|upstream_gene_variant|MODIFIER|Myotubularin-related_protein%2C_putative|TcBrA4_0026250|transcript|TcBrA4_0026250-RA|protein_coding||c.-3156G>A|||||3156|,T|downstream_gene_variant|MODIFIER|septum_formation_inhibitor%2C_Maf-like_protein%2C_putative|TcBrA4_0026270|transcript|TcBrA4_0026270-RA|protein_coding||c.*575G>A|||||575|,T|downstream_gene_variant|MODIFIER|hypothetical_protein%2C_conserved|TcBrA4_0026280|transcript|TcBrA4_0026280-RA|protein_coding||c.*1719G>A|||||1719|,T|downstream_gene_variant|MODIFIER|hypothetical_protein%2C_conserved|TcBrA4_0026290|transcript|TcBrA4_0026290-RA|protein_coding||c.*4739G>A|||||4739|	GT:AD:DP:GQ:PL:SB
TcBrA4_Chr6	1270482	.	A	C	3432.77	.	BaseQRankSum=-0.713;ClippingRankSum=0.000;DP=79;ExcessHet=3.0103;MLEAC=2,0;MLEAF=1.00,0.00;MQRankSum=-0.830;RAW_MQ=129684.00;ReadPosRankSum=-0.545;ANN=C|missense_variant|MODERATE|hypothetical_protein%2C_conserved|TcBrA4_0026260|transcript|TcBrA4_0026260-RA|protein_coding|1/1|c.207T>G|p.His69Gln|207/2823|207/2823|69/940||,C|upstream_gene_variant|MODIFIER|Myotubularin-related_protein%2C_putative|TcBrA4_0026250|transcript|TcBrA4_0026250-RA|protein_coding||c.-3168T>G|||||3168|,C|downstream_gene_variant|MODIFIER|septum_formation_inhibitor%2C_Maf-like_protein%2C_putative|TcBrA4_0026270|transcript|TcBrA4_0026270-RA|protein_coding||c.*563T>G|||||563|,C|downstream_gene_variant|MODIFIER|hypothetical_protein%2C_conserved|TcBrA4_0026280|transcript|TcBrA4_0026280-RA|protein_coding||c.*1707T>G|||||1707|,C|downstream_gene_variant|MODIFIER|hypothetical_protein%2C_conserved|TcBrA4_0026290|transcript|TcBrA4_0026290-RA|protein_coding||c.*4727T>G|||||4727|	GT:AD:DP:GQ:PGT:PID:PL:SB
TcBrA4_Chr6	1270486	.	G	A	3396.77	.	BaseQRankSum=-0.716;ClippingRankSum=0.000;DP=76;ExcessHet=3.0103;MLEAC=2,0;MLEAF=1.00,0.00;MQRankSum=-0.835;RAW_MQ=124556.00;ReadPosRankSum=-0.480;ANN=A|missense_variant|MODERATE|hypothetical_protein%2C_conserved|TcBrA4_0026260|transcript|TcBrA4_0026260-RA|protein_coding|1/1|c.203C>T|p.Ala68Val|203/2823|203/2823|68/940||,A|upstream_gene_variant|MODIFIER|Myotubularin-related_protein%2C_putative|TcBrA4_0026250|transcript|TcBrA4_0026250-RA|protein_coding||c.-3172C>T|||||3172|,A|downstream_gene_variant|MODIFIER|septum_formation_inhibitor%2C_Maf-like_protein%2C_putative|TcBrA4_0026270|transcript|TcBrA4_0026270-RA|protein_coding||c.*559C>T|||||559|,A|downstream_gene_variant|MODIFIER|hypothetical_protein%2C_conserved|TcBrA4_0026280|transcript|TcBrA4_0026280-RA|protein_coding||c.*1703C>T|||||1703|,A|downstream_gene_variant|MODIFIER|hypothetical_protein%2C_conserved|TcBrA4_0026290|transcript|TcBrA4_0026290-RA|protein_coding||c.*4723C>T|||||4723|	GT:AD:DP:GQ:PGT:PID:PL:SB
TcBrA4_Chr6	1270611	.	G	C	2398.77	.	DP=63;ExcessHet=3.0103;MLEAC=2,0;MLEAF=1.00,0.00;RAW_MQ=100215.00;ANN=C|missense_variant|MODERATE|hypothetical_protein%2C_conserved|TcBrA4_0026260|transcript|TcBrA4_0026260-RA|protein_coding|1/1|c.78C>G|p.His26Gln|78/2823|78/2823|26/940||,C|upstream_gene_variant|MODIFIER|Myotubularin-related_protein%2C_putative|TcBrA4_0026250|transcript|TcBrA4_0026250-RA|protein_coding||c.-3297C>G|||||3297|,C|downstream_gene_variant|MODIFIER|septum_formation_inhibitor%2C_Maf-like_protein%2C_putative|TcBrA4_0026270|transcript|TcBrA4_0026270-RA|protein_coding||c.*434C>G|||||434|,C|downstream_gene_variant|MODIFIER|hypothetical_protein%2C_conserved|TcBrA4_0026280|transcript|TcBrA4_0026280-RA|protein_coding||c.*1578C>G|||||1578|,C|downstream_gene_variant|MODIFIER|hypothetical_protein%2C_conserved|TcBrA4_0026290|transcript|TcBrA4_0026290-RA|protein_coding||c.*4598C>G|||||4598|	GT:AD:DP:GQ:PL:SB
TcBrA4_Chr6	1270699	.	A	G	1657.77	.	DP=39;ExcessHet=3.0103;MLEAC=2,0;MLEAF=1.00,0.00;RAW_MQ=52799.00;ANN=G|upstream_gene_variant|MODIFIER|Myotubularin-related_protein%2C_putative|TcBrA4_0026250|transcript|TcBrA4_0026250-RA|protein_coding||c.-3385T>C|||||3385|,G|upstream_gene_variant|MODIFIER|hypothetical_protein%2C_conserved|TcBrA4_0026260|transcript|TcBrA4_0026260-RA|protein_coding||c.-11T>C|||||11|,G|downstream_gene_variant|MODIFIER|septum_formation_inhibitor%2C_Maf-like_protein%2C_putative|TcBrA4_0026270|transcript|TcBrA4_0026270-RA|protein_coding||c.*346T>C|||||346|,G|downstream_gene_variant|MODIFIER|hypothetical_protein%2C_conserved|TcBrA4_0026280|transcript|TcBrA4_0026280-RA|protein_coding||c.*1490T>C|||||1490|,G|downstream_gene_variant|MODIFIER|hypothetical_protein%2C_conserved|TcBrA4_0026290|transcript|TcBrA4_0026290-RA|protein_coding||c.*4510T>C|||||4510|,G|intergenic_region|MODIFIER|hypothetical_protein%2C_conserved-septum_formation_inhibitor%2C_Maf-like_protein%2C_putative|TcBrA4_0026260-TcBrA4_0026270|intergenic_region|TcBrA4_0026260-TcBrA4_0026270|||n.1270699A>G||||||	GT:AD:DP:GQ:PGT:PID:PL:SB
TcBrA4_Chr6	1270708	.	G	A	1484.77	.	BaseQRankSum=1.320;ClippingRankSum=0.000;DP=35;ExcessHet=3.0103;MLEAC=2,0;MLEAF=1.00,0.00;MQRankSum=-1.372;RAW_MQ=45907.00;ReadPosRankSum=1.240;ANN=A|upstream_gene_variant|MODIFIER|Myotubularin-related_protein%2C_putative|TcBrA4_0026250|transcript|TcBrA4_0026250-RA|protein_coding||c.-3394C>T|||||3394|,A|upstream_gene_variant|MODIFIER|hypothetical_protein%2C_conserved|TcBrA4_0026260|transcript|TcBrA4_0026260-RA|protein_coding||c.-20C>T|||||20|,A|downstream_gene_variant|MODIFIER|septum_formation_inhibitor%2C_Maf-like_protein%2C_putative|TcBrA4_0026270|transcript|TcBrA4_0026270-RA|protein_coding||c.*337C>T|||||337|,A|downstream_gene_variant|MODIFIER|hypothetical_protein%2C_conserved|TcBrA4_0026280|transcript|TcBrA4_0026280-RA|protein_coding||c.*1481C>T|||||1481|,A|downstream_gene_variant|MODIFIER|hypothetical_protein%2C_conserved|TcBrA4_0026290|transcript|TcBrA4_0026290-RA|protein_coding||c.*4501C>T|||||4501|,A|intergenic_region|MODIFIER|hypothetical_protein%2C_conserved-septum_formation_inhibitor%2C_Maf-like_protein%2C_putative|TcBrA4_0026260-TcBrA4_0026270|intergenic_region|TcBrA4_0026260-TcBrA4_0026270|||n.1270708G>A||||||	GT:AD:DP:GQ:PGT:PID:PL:SB
TcBrA4_Chr6	1270715	.	A	G	1439.77	.	BaseQRankSum=1.094;ClippingRankSum=0.000;DP=32;ExcessHet=3.0103;MLEAC=2,0;MLEAF=1.00,0.00;MQRankSum=-1.433;RAW_MQ=39708.00;ReadPosRankSum=0.975;ANN=G|upstream_gene_variant|MODIFIER|Myotubularin-related_protein%2C_putative|TcBrA4_0026250|transcript|TcBrA4_0026250-RA|protein_coding||c.-3401T>C|||||3401|,G|upstream_gene_variant|MODIFIER|hypothetical_protein%2C_conserved|TcBrA4_0026260|transcript|TcBrA4_0026260-RA|protein_coding||c.-27T>C|||||27|,G|downstream_gene_variant|MODIFIER|septum_formation_inhibitor%2C_Maf-like_protein%2C_putative|TcBrA4_0026270|transcript|TcBrA4_0026270-RA|protein_coding||c.*330T>C|||||330|,G|downstream_gene_variant|MODIFIER|hypothetical_protein%2C_conserved|TcBrA4_0026280|transcript|TcBrA4_0026280-RA|protein_coding||c.*1474T>C|||||1474|,G|downstream_gene_variant|MODIFIER|hypothetical_protein%2C_conserved|TcBrA4_0026290|transcript|TcBrA4_0026290-RA|protein_coding||c.*4494T>C|||||4494|,G|intergenic_region|MODIFIER|hypothetical_protein%2C_conserved-septum_formation_inhibitor%2C_Maf-like_protein%2C_putative|TcBrA4_0026260-TcBrA4_0026270|intergenic_region|TcBrA4_0026260-TcBrA4_0026270|||n.1270715A>G||||||	GT:AD:DP:GQ:PGT:PID:PL:SB
TcBrA4_Chr6	1270768	.	G	GA	584.73	.	DP=14;ExcessHet=3.0103;MLEAC=2,0;MLEAF=1.00,0.00;RAW_MQ=10948.00;ANN=GA|upstream_gene_variant|MODIFIER|Myotubularin-related_protein%2C_putative|TcBrA4_0026250|transcript|TcBrA4_0026250-RA|protein_coding||c.-3455_-3454insT|||||3455|,GA|upstream_gene_variant|MODIFIER|hypothetical_protein%2C_conserved|TcBrA4_0026260|transcript|TcBrA4_0026260-RA|protein_coding||c.-81_-80insT|||||81|,GA|downstream_gene_variant|MODIFIER|septum_formation_inhibitor%2C_Maf-like_protein%2C_putative|TcBrA4_0026270|transcript|TcBrA4_0026270-RA|protein_coding||c.*276_*277insT|||||276|,GA|downstream_gene_variant|MODIFIER|hypothetical_protein%2C_conserved|TcBrA4_0026280|transcript|TcBrA4_0026280-RA|protein_coding||c.*1420_*1421insT|||||1420|,GA|downstream_gene_variant|MODIFIER|hypothetical_protein%2C_conserved|TcBrA4_0026290|transcript|TcBrA4_0026290-RA|protein_coding||c.*4440_*4441insT|||||4440|,GA|intergenic_region|MODIFIER|hypothetical_protein%2C_conserved-septum_formation_inhibitor%2C_Maf-like_protein%2C_putative|TcBrA4_0026260-TcBrA4_0026270|intergenic_region|TcBrA4_0026260-TcBrA4_0026270|||n.1270768_1270769insA||||||	GT:AD:DP:GQ:PGT:PID:PL:SB
TcBrA4_Chr6	1270769	.	G	GA	584.73	.	DP=13;ExcessHet=3.0103;MLEAC=2,0;MLEAF=1.00,0.00;RAW_MQ=9348.00;ANN=GA|upstream_gene_variant|MODIFIER|Myotubularin-related_protein%2C_putative|TcBrA4_0026250|transcript|TcBrA4_0026250-RA|protein_coding||c.-3456_-3455insT|||||3456|,GA|upstream_gene_variant|MODIFIER|hypothetical_protein%2C_conserved|TcBrA4_0026260|transcript|TcBrA4_0026260-RA|protein_coding||c.-82_-81insT|||||82|,GA|downstream_gene_variant|MODIFIER|septum_formation_inhibitor%2C_Maf-like_protein%2C_putative|TcBrA4_0026270|transcript|TcBrA4_0026270-RA|protein_coding||c.*275_*276insT|||||275|,GA|downstream_gene_variant|MODIFIER|hypothetical_protein%2C_conserved|TcBrA4_0026280|transcript|TcBrA4_0026280-RA|protein_coding||c.*1419_*1420insT|||||1419|,GA|downstream_gene_variant|MODIFIER|hypothetical_protein%2C_conserved|TcBrA4_0026290|transcript|TcBrA4_0026290-RA|protein_coding||c.*4439_*4440insT|||||4439|,GA|intergenic_region|MODIFIER|hypothetical_protein%2C_conserved-septum_formation_inhibitor%2C_Maf-like_protein%2C_putative|TcBrA4_0026260-TcBrA4_0026270|intergenic_region|TcBrA4_0026260-TcBrA4_0026270|||n.1270769_1270770insA||||||	GT:AD:DP:GQ:PGT:PID:PL:SB
TcBrA4_Chr6	1270774	.	A	G	556.77	.	DP=13;ExcessHet=3.0103;MLEAC=2,0;MLEAF=1.00,0.00;RAW_MQ=9348.00;ANN=G|upstream_gene_variant|MODIFIER|Myotubularin-related_protein%2C_putative|TcBrA4_0026250|transcript|TcBrA4_0026250-RA|protein_coding||c.-3460T>C|||||3460|,G|upstream_gene_variant|MODIFIER|hypothetical_protein%2C_conserved|TcBrA4_0026260|transcript|TcBrA4_0026260-RA|protein_coding||c.-86T>C|||||86|,G|downstream_gene_variant|MODIFIER|septum_formation_inhibitor%2C_Maf-like_protein%2C_putative|TcBrA4_0026270|transcript|TcBrA4_0026270-RA|protein_coding||c.*271T>C|||||271|,G|downstream_gene_variant|MODIFIER|hypothetical_protein%2C_conserved|TcBrA4_0026280|transcript|TcBrA4_0026280-RA|protein_coding||c.*1415T>C|||||1415|,G|downstream_gene_variant|MODIFIER|hypothetical_protein%2C_conserved|TcBrA4_0026290|transcript|TcBrA4_0026290-RA|protein_coding||c.*4435T>C|||||4435|,G|intergenic_region|MODIFIER|hypothetical_protein%2C_conserved-septum_formation_inhibitor%2C_Maf-like_protein%2C_putative|TcBrA4_0026260-TcBrA4_0026270|intergenic_region|TcBrA4_0026260-TcBrA4_0026270|||n.1270774A>G||||||	GT:AD:DP:GQ:PGT:PID:PL:SB
TcBrA4_Chr6	1270775	.	C	A	556.77	.	DP=13;ExcessHet=3.0103;MLEAC=2,0;MLEAF=1.00,0.00;RAW_MQ=9348.00;ANN=A|upstream_gene_variant|MODIFIER|Myotubularin-related_protein%2C_putative|TcBrA4_0026250|transcript|TcBrA4_0026250-RA|protein_coding||c.-3461G>T|||||3461|,A|upstream_gene_variant|MODIFIER|hypothetical_protein%2C_conserved|TcBrA4_0026260|transcript|TcBrA4_0026260-RA|protein_coding||c.-87G>T|||||87|,A|downstream_gene_variant|MODIFIER|septum_formation_inhibitor%2C_Maf-like_protein%2C_putative|TcBrA4_0026270|transcript|TcBrA4_0026270-RA|protein_coding||c.*270G>T|||||270|,A|downstream_gene_variant|MODIFIER|hypothetical_protein%2C_conserved|TcBrA4_0026280|transcript|TcBrA4_0026280-RA|protein_coding||c.*1414G>T|||||1414|,A|downstream_gene_variant|MODIFIER|hypothetical_protein%2C_conserved|TcBrA4_0026290|transcript|TcBrA4_0026290-RA|protein_coding||c.*4434G>T|||||4434|,A|intergenic_region|MODIFIER|hypothetical_protein%2C_conserved-septum_formation_inhibitor%2C_Maf-like_protein%2C_putative|TcBrA4_0026260-TcBrA4_0026270|intergenic_region|TcBrA4_0026260-TcBrA4_0026270|||n.1270775C>A||||||	GT:AD:DP:GQ:PGT:PID:PL:SB
TcBrA4_Chr6	1270877	.	A	C	1062.77	.	DP=26;ExcessHet=3.0103;MLEAC=2,0;MLEAF=1.00,0.00;RAW_MQ=24121.00;ANN=C|upstream_gene_variant|MODIFIER|Myotubularin-related_protein%2C_putative|TcBrA4_0026250|transcript|TcBrA4_0026250-RA|protein_coding||c.-3563T>G|||||3563|,C|upstream_gene_variant|MODIFIER|hypothetical_protein%2C_conserved|TcBrA4_0026260|transcript|TcBrA4_0026260-RA|protein_coding||c.-189T>G|||||189|,C|downstream_gene_variant|MODIFIER|septum_formation_inhibitor%2C_Maf-like_protein%2C_putative|TcBrA4_0026270|transcript|TcBrA4_0026270-RA|protein_coding||c.*168T>G|||||168|,C|downstream_gene_variant|MODIFIER|hypothetical_protein%2C_conserved|TcBrA4_0026280|transcript|TcBrA4_0026280-RA|protein_coding||c.*1312T>G|||||1312|,C|downstream_gene_variant|MODIFIER|hypothetical_protein%2C_conserved|TcBrA4_0026290|transcript|TcBrA4_0026290-RA|protein_coding||c.*4332T>G|||||4332|,C|intergenic_region|MODIFIER|hypothetical_protein%2C_conserved-septum_formation_inhibitor%2C_Maf-like_protein%2C_putative|TcBrA4_0026260-TcBrA4_0026270|intergenic_region|TcBrA4_0026260-TcBrA4_0026270|||n.1270877A>C||||||	GT:AD:DP:GQ:PGT:PID:PL:SB
TcBrA4_Chr6	1270925	.	A	C	2068.77	.	DP=46;ExcessHet=3.0103;MLEAC=2,0;MLEAF=1.00,0.00;RAW_MQ=51633.00;ANN=C|upstream_gene_variant|MODIFIER|Myotubularin-related_protein%2C_putative|TcBrA4_0026250|transcript|TcBrA4_0026250-RA|protein_coding||c.-3611T>G|||||3611|,C|upstream_gene_variant|MODIFIER|hypothetical_protein%2C_conserved|TcBrA4_0026260|transcript|TcBrA4_0026260-RA|protein_coding||c.-237T>G|||||237|,C|downstream_gene_variant|MODIFIER|septum_formation_inhibitor%2C_Maf-like_protein%2C_putative|TcBrA4_0026270|transcript|TcBrA4_0026270-RA|protein_coding||c.*120T>G|||||120|,C|downstream_gene_variant|MODIFIER|hypothetical_protein%2C_conserved|TcBrA4_0026280|transcript|TcBrA4_0026280-RA|protein_coding||c.*1264T>G|||||1264|,C|downstream_gene_variant|MODIFIER|hypothetical_protein%2C_conserved|TcBrA4_0026290|transcript|TcBrA4_0026290-RA|protein_coding||c.*4284T>G|||||4284|,C|intergenic_region|MODIFIER|hypothetical_protein%2C_conserved-septum_formation_inhibitor%2C_Maf-like_protein%2C_putative|TcBrA4_0026260-TcBrA4_0026270|intergenic_region|TcBrA4_0026260-TcBrA4_0026270|||n.1270925A>C||||||	GT:AD:DP:GQ:PGT:PID:PL:SB
TcBrA4_Chr6	1270944	.	T	C	2219.77	.	DP=51;ExcessHet=3.0103;MLEAC=2,0;MLEAF=1.00,0.00;RAW_MQ=58937.00;ANN=C|upstream_gene_variant|MODIFIER|Myotubularin-related_protein%2C_putative|TcBrA4_0026250|transcript|TcBrA4_0026250-RA|protein_coding||c.-3630A>G|||||3630|,C|upstream_gene_variant|MODIFIER|hypothetical_protein%2C_conserved|TcBrA4_0026260|transcript|TcBrA4_0026260-RA|protein_coding||c.-256A>G|||||256|,C|downstream_gene_variant|MODIFIER|septum_formation_inhibitor%2C_Maf-like_protein%2C_putative|TcBrA4_0026270|transcript|TcBrA4_0026270-RA|protein_coding||c.*101A>G|||||101|,C|downstream_gene_variant|MODIFIER|hypothetical_protein%2C_conserved|TcBrA4_0026280|transcript|TcBrA4_0026280-RA|protein_coding||c.*1245A>G|||||1245|,C|downstream_gene_variant|MODIFIER|hypothetical_protein%2C_conserved|TcBrA4_0026290|transcript|TcBrA4_0026290-RA|protein_coding||c.*4265A>G|||||4265|,C|intergenic_region|MODIFIER|hypothetical_protein%2C_conserved-septum_formation_inhibitor%2C_Maf-like_protein%2C_putative|TcBrA4_0026260-TcBrA4_0026270|intergenic_region|TcBrA4_0026260-TcBrA4_0026270|||n.1270944T>C||||||	GT:AD:DP:GQ:PGT:PID:PL:SB
TcBrA4_Chr6	1271008	.	C	T	1821.77	.	DP=52;ExcessHet=3.0103;MLEAC=2,0;MLEAF=1.00,0.00;RAW_MQ=75513.00;ANN=T|upstream_gene_variant|MODIFIER|Myotubularin-related_protein%2C_putative|TcBrA4_0026250|transcript|TcBrA4_0026250-RA|protein_coding||c.-3694G>A|||||3694|,T|upstream_gene_variant|MODIFIER|hypothetical_protein%2C_conserved|TcBrA4_0026260|transcript|TcBrA4_0026260-RA|protein_coding||c.-320G>A|||||320|,T|downstream_gene_variant|MODIFIER|septum_formation_inhibitor%2C_Maf-like_protein%2C_putative|TcBrA4_0026270|transcript|TcBrA4_0026270-RA|protein_coding||c.*37G>A|||||37|,T|downstream_gene_variant|MODIFIER|hypothetical_protein%2C_conserved|TcBrA4_0026280|transcript|TcBrA4_0026280-RA|protein_coding||c.*1181G>A|||||1181|,T|downstream_gene_variant|MODIFIER|hypothetical_protein%2C_conserved|TcBrA4_0026290|transcript|TcBrA4_0026290-RA|protein_coding||c.*4201G>A|||||4201|,T|intergenic_region|MODIFIER|hypothetical_protein%2C_conserved-septum_formation_inhibitor%2C_Maf-like_protein%2C_putative|TcBrA4_0026260-TcBrA4_0026270|intergenic_region|TcBrA4_0026260-TcBrA4_0026270|||n.1271008C>T||||||	GT:AD:DP:GQ:PL:SB
TcBrA4_Chr6	1271065	.	A	G	1718.77	.	DP=48;ExcessHet=3.0103;MLEAC=2,0;MLEAF=1.00,0.00;RAW_MQ=73397.00;ANN=G|missense_variant|MODERATE|septum_formation_inhibitor%2C_Maf-like_protein%2C_putative|TcBrA4_0026270|transcript|TcBrA4_0026270-RA|protein_coding|1/1|c.727T>C|p.Tyr243His|727/747|727/747|243/248||,G|upstream_gene_variant|MODIFIER|Myotubularin-related_protein%2C_putative|TcBrA4_0026250|transcript|TcBrA4_0026250-RA|protein_coding||c.-3751T>C|||||3751|,G|upstream_gene_variant|MODIFIER|hypothetical_protein%2C_conserved|TcBrA4_0026260|transcript|TcBrA4_0026260-RA|protein_coding||c.-377T>C|||||377|,G|downstream_gene_variant|MODIFIER|hypothetical_protein%2C_conserved|TcBrA4_0026280|transcript|TcBrA4_0026280-RA|protein_coding||c.*1124T>C|||||1124|,G|downstream_gene_variant|MODIFIER|hypothetical_protein%2C_conserved|TcBrA4_0026290|transcript|TcBrA4_0026290-RA|protein_coding||c.*4144T>C|||||4144|	GT:AD:DP:GQ:PL:SB
TcBrA4_Chr6	1271108	.	T	C	1923.77	.	DP=50;ExcessHet=3.0103;MLEAC=2,0;MLEAF=1.00,0.00;RAW_MQ=78645.00;ANN=C|synonymous_variant|LOW|septum_formation_inhibitor%2C_Maf-like_protein%2C_putative|TcBrA4_0026270|transcript|TcBrA4_0026270-RA|protein_coding|1/1|c.684A>G|p.Gly228Gly|684/747|684/747|228/248||,C|upstream_gene_variant|MODIFIER|Myotubularin-related_protein%2C_putative|TcBrA4_0026250|transcript|TcBrA4_0026250-RA|protein_coding||c.-3794A>G|||||3794|,C|upstream_gene_variant|MODIFIER|hypothetical_protein%2C_conserved|TcBrA4_0026260|transcript|TcBrA4_0026260-RA|protein_coding||c.-420A>G|||||420|,C|downstream_gene_variant|MODIFIER|hypothetical_protein%2C_conserved|TcBrA4_0026280|transcript|TcBrA4_0026280-RA|protein_coding||c.*1081A>G|||||1081|,C|downstream_gene_variant|MODIFIER|hypothetical_protein%2C_conserved|TcBrA4_0026290|transcript|TcBrA4_0026290-RA|protein_coding||c.*4101A>G|||||4101|	GT:AD:DP:GQ:PL:SB
TcBrA4_Chr6	1271143	.	C	T	2130.77	.	DP=48;ExcessHet=3.0103;MLEAC=2,0;MLEAF=1.00,0.00;RAW_MQ=74093.00;ANN=T|missense_variant|MODERATE|septum_formation_inhibitor%2C_Maf-like_protein%2C_putative|TcBrA4_0026270|transcript|TcBrA4_0026270-RA|protein_coding|1/1|c.649G>A|p.Ala217Thr|649/747|649/747|217/248||,T|upstream_gene_variant|MODIFIER|Myotubularin-related_protein%2C_putative|TcBrA4_0026250|transcript|TcBrA4_0026250-RA|protein_coding||c.-3829G>A|||||3829|,T|upstream_gene_variant|MODIFIER|hypothetical_protein%2C_conserved|TcBrA4_0026260|transcript|TcBrA4_0026260-RA|protein_coding||c.-455G>A|||||455|,T|downstream_gene_variant|MODIFIER|hypothetical_protein%2C_conserved|TcBrA4_0026280|transcript|TcBrA4_0026280-RA|protein_coding||c.*1046G>A|||||1046|,T|downstream_gene_variant|MODIFIER|hypothetical_protein%2C_conserved|TcBrA4_0026290|transcript|TcBrA4_0026290-RA|protein_coding||c.*4066G>A|||||4066|	GT:AD:DP:GQ:PGT:PID:PL:SB
TcBrA4_Chr6	1271150	.	A	G	2127.77	.	DP=48;ExcessHet=3.0103;MLEAC=2,0;MLEAF=1.00,0.00;RAW_MQ=75492.00;ANN=G|synonymous_variant|LOW|septum_formation_inhibitor%2C_Maf-like_protein%2C_putative|TcBrA4_0026270|transcript|TcBrA4_0026270-RA|protein_coding|1/1|c.642T>C|p.Cys214Cys|642/747|642/747|214/248||,G|upstream_gene_variant|MODIFIER|Myotubularin-related_protein%2C_putative|TcBrA4_0026250|transcript|TcBrA4_0026250-RA|protein_coding||c.-3836T>C|||||3836|,G|upstream_gene_variant|MODIFIER|hypothetical_protein%2C_conserved|TcBrA4_0026260|transcript|TcBrA4_0026260-RA|protein_coding||c.-462T>C|||||462|,G|downstream_gene_variant|MODIFIER|hypothetical_protein%2C_conserved|TcBrA4_0026280|transcript|TcBrA4_0026280-RA|protein_coding||c.*1039T>C|||||1039|,G|downstream_gene_variant|MODIFIER|hypothetical_protein%2C_conserved|TcBrA4_0026290|transcript|TcBrA4_0026290-RA|protein_coding||c.*4059T>C|||||4059|	GT:AD:DP:GQ:PGT:PID:PL:SB
TcBrA4_Chr6	1271258	.	C	T	2006.77	.	DP=52;ExcessHet=3.0103;MLEAC=2,0;MLEAF=1.00,0.00;RAW_MQ=88080.00;ANN=T|synonymous_variant|LOW|septum_formation_inhibitor%2C_Maf-like_protein%2C_putative|TcBrA4_0026270|transcript|TcBrA4_0026270-RA|protein_coding|1/1|c.534G>A|p.Thr178Thr|534/747|534/747|178/248||,T|upstream_gene_variant|MODIFIER|Myotubularin-related_protein%2C_putative|TcBrA4_0026250|transcript|TcBrA4_0026250-RA|protein_coding||c.-3944G>A|||||3944|,T|upstream_gene_variant|MODIFIER|hypothetical_protein%2C_conserved|TcBrA4_0026260|transcript|TcBrA4_0026260-RA|protein_coding||c.-570G>A|||||570|,T|downstream_gene_variant|MODIFIER|hypothetical_protein%2C_conserved|TcBrA4_0026280|transcript|TcBrA4_0026280-RA|protein_coding||c.*931G>A|||||931|,T|downstream_gene_variant|MODIFIER|hypothetical_protein%2C_conserved|TcBrA4_0026290|transcript|TcBrA4_0026290-RA|protein_coding||c.*3951G>A|||||3951|	GT:AD:DP:GQ:PL:SB
TcBrA4_Chr6	1271299	.	C	T	2026.77	.	DP=54;ExcessHet=3.0103;MLEAC=2,0;MLEAF=1.00,0.00;RAW_MQ=89928.00;ANN=T|missense_variant|MODERATE|septum_formation_inhibitor%2C_Maf-like_protein%2C_putative|TcBrA4_0026270|transcript|TcBrA4_0026270-RA|protein_coding|1/1|c.493G>A|p.Gly165Ser|493/747|493/747|165/248||,T|upstream_gene_variant|MODIFIER|Myotubularin-related_protein%2C_putative|TcBrA4_0026250|transcript|TcBrA4_0026250-RA|protein_coding||c.-3985G>A|||||3985|,T|upstream_gene_variant|MODIFIER|hypothetical_protein%2C_conserved|TcBrA4_0026260|transcript|TcBrA4_0026260-RA|protein_coding||c.-611G>A|||||611|,T|downstream_gene_variant|MODIFIER|hypothetical_protein%2C_conserved|TcBrA4_0026280|transcript|TcBrA4_0026280-RA|protein_coding||c.*890G>A|||||890|,T|downstream_gene_variant|MODIFIER|hypothetical_protein%2C_conserved|TcBrA4_0026290|transcript|TcBrA4_0026290-RA|protein_coding||c.*3910G>A|||||3910|	GT:AD:DP:GQ:PL:SB
TcBrA4_Chr6	1271384	.	A	G	2054.77	.	DP=56;ExcessHet=3.0103;MLEAC=2,0;MLEAF=1.00,0.00;RAW_MQ=85344.00;ANN=G|synonymous_variant|LOW|septum_formation_inhibitor%2C_Maf-like_protein%2C_putative|TcBrA4_0026270|transcript|TcBrA4_0026270-RA|protein_coding|1/1|c.408T>C|p.Phe136Phe|408/747|408/747|136/248||,G|upstream_gene_variant|MODIFIER|Myotubularin-related_protein%2C_putative|TcBrA4_0026250|transcript|TcBrA4_0026250-RA|protein_coding||c.-4070T>C|||||4070|,G|upstream_gene_variant|MODIFIER|hypothetical_protein%2C_conserved|TcBrA4_0026260|transcript|TcBrA4_0026260-RA|protein_coding||c.-696T>C|||||696|,G|downstream_gene_variant|MODIFIER|hypothetical_protein%2C_conserved|TcBrA4_0026280|transcript|TcBrA4_0026280-RA|protein_coding||c.*805T>C|||||805|,G|downstream_gene_variant|MODIFIER|hypothetical_protein%2C_conserved|TcBrA4_0026290|transcript|TcBrA4_0026290-RA|protein_coding||c.*3825T>C|||||3825|	GT:AD:DP:GQ:PL:SB
TcBrA4_Chr6	1271411	.	C	A	2107.77	.	DP=60;ExcessHet=3.0103;MLEAC=2,0;MLEAF=1.00,0.00;RAW_MQ=85436.00;ANN=A|missense_variant|MODERATE|septum_formation_inhibitor%2C_Maf-like_protein%2C_putative|TcBrA4_0026270|transcript|TcBrA4_0026270-RA|protein_coding|1/1|c.381G>T|p.Glu127Asp|381/747|381/747|127/248||,A|upstream_gene_variant|MODIFIER|Myotubularin-related_protein%2C_putative|TcBrA4_0026250|transcript|TcBrA4_0026250-RA|protein_coding||c.-4097G>T|||||4097|,A|upstream_gene_variant|MODIFIER|hypothetical_protein%2C_conserved|TcBrA4_0026260|transcript|TcBrA4_0026260-RA|protein_coding||c.-723G>T|||||723|,A|downstream_gene_variant|MODIFIER|hypothetical_protein%2C_conserved|TcBrA4_0026280|transcript|TcBrA4_0026280-RA|protein_coding||c.*778G>T|||||778|,A|downstream_gene_variant|MODIFIER|hypothetical_protein%2C_conserved|TcBrA4_0026290|transcript|TcBrA4_0026290-RA|protein_coding||c.*3798G>T|||||3798|	GT:AD:DP:GQ:PL:SB
TcBrA4_Chr6	1271513	.	G	T	2617.77	.	DP=59;ExcessHet=3.0103;MLEAC=2,0;MLEAF=1.00,0.00;RAW_MQ=69064.00;ANN=T|missense_variant|MODERATE|septum_formation_inhibitor%2C_Maf-like_protein%2C_putative|TcBrA4_0026270|transcript|TcBrA4_0026270-RA|protein_coding|1/1|c.279C>A|p.Asp93Glu|279/747|279/747|93/248||,T|upstream_gene_variant|MODIFIER|Myotubularin-related_protein%2C_putative|TcBrA4_0026250|transcript|TcBrA4_0026250-RA|protein_coding||c.-4199C>A|||||4199|,T|upstream_gene_variant|MODIFIER|hypothetical_protein%2C_conserved|TcBrA4_0026260|transcript|TcBrA4_0026260-RA|protein_coding||c.-825C>A|||||825|,T|downstream_gene_variant|MODIFIER|hypothetical_protein%2C_conserved|TcBrA4_0026280|transcript|TcBrA4_0026280-RA|protein_coding||c.*676C>A|||||676|,T|downstream_gene_variant|MODIFIER|hypothetical_protein%2C_conserved|TcBrA4_0026290|transcript|TcBrA4_0026290-RA|protein_coding||c.*3696C>A|||||3696|	GT:AD:DP:GQ:PGT:PID:PL:SB
TcBrA4_Chr6	1271516	.	G	A	2617.77	.	DP=58;ExcessHet=3.0103;MLEAC=2,0;MLEAF=1.00,0.00;RAW_MQ=67300.00;ANN=A|synonymous_variant|LOW|septum_formation_inhibitor%2C_Maf-like_protein%2C_putative|TcBrA4_0026270|transcript|TcBrA4_0026270-RA|protein_coding|1/1|c.276C>T|p.Ser92Ser|276/747|276/747|92/248||,A|upstream_gene_variant|MODIFIER|Myotubularin-related_protein%2C_putative|TcBrA4_0026250|transcript|TcBrA4_0026250-RA|protein_coding||c.-4202C>T|||||4202|,A|upstream_gene_variant|MODIFIER|hypothetical_protein%2C_conserved|TcBrA4_0026260|transcript|TcBrA4_0026260-RA|protein_coding||c.-828C>T|||||828|,A|downstream_gene_variant|MODIFIER|hypothetical_protein%2C_conserved|TcBrA4_0026280|transcript|TcBrA4_0026280-RA|protein_coding||c.*673C>T|||||673|,A|downstream_gene_variant|MODIFIER|hypothetical_protein%2C_conserved|TcBrA4_0026290|transcript|TcBrA4_0026290-RA|protein_coding||c.*3693C>T|||||3693|	GT:AD:DP:GQ:PGT:PID:PL:SB
TcBrA4_Chr6	1271543	.	A	G	2405.77	.	DP=54;ExcessHet=3.0103;MLEAC=2,0;MLEAF=1.00,0.00;RAW_MQ=56680.00;ANN=G|synonymous_variant|LOW|septum_formation_inhibitor%2C_Maf-like_protein%2C_putative|TcBrA4_0026270|transcript|TcBrA4_0026270-RA|protein_coding|1/1|c.249T>C|p.Ser83Ser|249/747|249/747|83/248||,G|upstream_gene_variant|MODIFIER|Myotubularin-related_protein%2C_putative|TcBrA4_0026250|transcript|TcBrA4_0026250-RA|protein_coding||c.-4229T>C|||||4229|,G|upstream_gene_variant|MODIFIER|hypothetical_protein%2C_conserved|TcBrA4_0026260|transcript|TcBrA4_0026260-RA|protein_coding||c.-855T>C|||||855|,G|downstream_gene_variant|MODIFIER|hypothetical_protein%2C_conserved|TcBrA4_0026280|transcript|TcBrA4_0026280-RA|protein_coding||c.*646T>C|||||646|,G|downstream_gene_variant|MODIFIER|hypothetical_protein%2C_conserved|TcBrA4_0026290|transcript|TcBrA4_0026290-RA|protein_coding||c.*3666T>C|||||3666|	GT:AD:DP:GQ:PGT:PID:PL:SB
TcBrA4_Chr6	1271545	.	T	C	2405.77	.	DP=53;ExcessHet=3.0103;MLEAC=2,0;MLEAF=1.00,0.00;RAW_MQ=54916.00;ANN=C|missense_variant|MODERATE|septum_formation_inhibitor%2C_Maf-like_protein%2C_putative|TcBrA4_0026270|transcript|TcBrA4_0026270-RA|protein_coding|1/1|c.247A>G|p.Ser83Gly|247/747|247/747|83/248||,C|upstream_gene_variant|MODIFIER|Myotubularin-related_protein%2C_putative|TcBrA4_0026250|transcript|TcBrA4_0026250-RA|protein_coding||c.-4231A>G|||||4231|,C|upstream_gene_variant|MODIFIER|hypothetical_protein%2C_conserved|TcBrA4_0026260|transcript|TcBrA4_0026260-RA|protein_coding||c.-857A>G|||||857|,C|downstream_gene_variant|MODIFIER|hypothetical_protein%2C_conserved|TcBrA4_0026280|transcript|TcBrA4_0026280-RA|protein_coding||c.*644A>G|||||644|,C|downstream_gene_variant|MODIFIER|hypothetical_protein%2C_conserved|TcBrA4_0026290|transcript|TcBrA4_0026290-RA|protein_coding||c.*3664A>G|||||3664|	GT:AD:DP:GQ:PGT:PID:PL:SB
TcBrA4_Chr6	1271578	.	T	G	1782.77	.	DP=53;ExcessHet=3.0103;MLEAC=2,0;MLEAF=1.00,0.00;RAW_MQ=52868.00;ANN=G|missense_variant|MODERATE|septum_formation_inhibitor%2C_Maf-like_protein%2C_putative|TcBrA4_0026270|transcript|TcBrA4_0026270-RA|protein_coding|1/1|c.214A>C|p.Lys72Gln|214/747|214/747|72/248||,G|upstream_gene_variant|MODIFIER|Myotubularin-related_protein%2C_putative|TcBrA4_0026250|transcript|TcBrA4_0026250-RA|protein_coding||c.-4264A>C|||||4264|,G|upstream_gene_variant|MODIFIER|hypothetical_protein%2C_conserved|TcBrA4_0026260|transcript|TcBrA4_0026260-RA|protein_coding||c.-890A>C|||||890|,G|downstream_gene_variant|MODIFIER|hypothetical_protein%2C_conserved|TcBrA4_0026280|transcript|TcBrA4_0026280-RA|protein_coding||c.*611A>C|||||611|,G|downstream_gene_variant|MODIFIER|hypothetical_protein%2C_conserved|TcBrA4_0026290|transcript|TcBrA4_0026290-RA|protein_coding||c.*3631A>C|||||3631|	GT:AD:DP:GQ:PL:SB
TcBrA4_Chr6	1271591	.	C	T	2058.77	.	DP=47;ExcessHet=3.0103;MLEAC=2,0;MLEAF=1.00,0.00;RAW_MQ=44292.00;ANN=T|synonymous_variant|LOW|septum_formation_inhibitor%2C_Maf-like_protein%2C_putative|TcBrA4_0026270|transcript|TcBrA4_0026270-RA|protein_coding|1/1|c.201G>A|p.Glu67Glu|201/747|201/747|67/248||,T|upstream_gene_variant|MODIFIER|Myotubularin-related_protein%2C_putative|TcBrA4_0026250|transcript|TcBrA4_0026250-RA|protein_coding||c.-4277G>A|||||4277|,T|upstream_gene_variant|MODIFIER|hypothetical_protein%2C_conserved|TcBrA4_0026260|transcript|TcBrA4_0026260-RA|protein_coding||c.-903G>A|||||903|,T|downstream_gene_variant|MODIFIER|hypothetical_protein%2C_conserved|TcBrA4_0026280|transcript|TcBrA4_0026280-RA|protein_coding||c.*598G>A|||||598|,T|downstream_gene_variant|MODIFIER|hypothetical_protein%2C_conserved|TcBrA4_0026290|transcript|TcBrA4_0026290-RA|protein_coding||c.*3618G>A|||||3618|	GT:AD:DP:GQ:PGT:PID:PL:SB
TcBrA4_Chr6	1271600	.	T	C	2004.77	.	DP=43;ExcessHet=3.0103;MLEAC=2,0;MLEAF=1.00,0.00;RAW_MQ=37845.00;ANN=C|synonymous_variant|LOW|septum_formation_inhibitor%2C_Maf-like_protein%2C_putative|TcBrA4_0026270|transcript|TcBrA4_0026270-RA|protein_coding|1/1|c.192A>G|p.Arg64Arg|192/747|192/747|64/248||,C|upstream_gene_variant|MODIFIER|Myotubularin-related_protein%2C_putative|TcBrA4_0026250|transcript|TcBrA4_0026250-RA|protein_coding||c.-4286A>G|||||4286|,C|upstream_gene_variant|MODIFIER|hypothetical_protein%2C_conserved|TcBrA4_0026260|transcript|TcBrA4_0026260-RA|protein_coding||c.-912A>G|||||912|,C|downstream_gene_variant|MODIFIER|hypothetical_protein%2C_conserved|TcBrA4_0026280|transcript|TcBrA4_0026280-RA|protein_coding||c.*589A>G|||||589|,C|downstream_gene_variant|MODIFIER|hypothetical_protein%2C_conserved|TcBrA4_0026290|transcript|TcBrA4_0026290-RA|protein_coding||c.*3609A>G|||||3609|	GT:AD:DP:GQ:PGT:PID:PL:SB
TcBrA4_Chr6	1271615	.	T	C	1523.77	.	DP=48;ExcessHet=3.0103;MLEAC=2,0;MLEAF=1.00,0.00;RAW_MQ=43961.00;ANN=C|synonymous_variant|LOW|septum_formation_inhibitor%2C_Maf-like_protein%2C_putative|TcBrA4_0026270|transcript|TcBrA4_0026270-RA|protein_coding|1/1|c.177A>G|p.Leu59Leu|177/747|177/747|59/248||,C|upstream_gene_variant|MODIFIER|Myotubularin-related_protein%2C_putative|TcBrA4_0026250|transcript|TcBrA4_0026250-RA|protein_coding||c.-4301A>G|||||4301|,C|upstream_gene_variant|MODIFIER|hypothetical_protein%2C_conserved|TcBrA4_0026260|transcript|TcBrA4_0026260-RA|protein_coding||c.-927A>G|||||927|,C|downstream_gene_variant|MODIFIER|hypothetical_protein%2C_conserved|TcBrA4_0026280|transcript|TcBrA4_0026280-RA|protein_coding||c.*574A>G|||||574|,C|downstream_gene_variant|MODIFIER|hypothetical_protein%2C_conserved|TcBrA4_0026290|transcript|TcBrA4_0026290-RA|protein_coding||c.*3594A>G|||||3594|	GT:AD:DP:GQ:PL:SB
TcBrA4_Chr6	1271652	.	C	G	1651.77	.	DP=50;ExcessHet=3.0103;MLEAC=2,0;MLEAF=1.00,0.00;RAW_MQ=55032.00;ANN=G|missense_variant|MODERATE|septum_formation_inhibitor%2C_Maf-like_protein%2C_putative|TcBrA4_0026270|transcript|TcBrA4_0026270-RA|protein_coding|1/1|c.140G>C|p.Cys47Ser|140/747|140/747|47/248||,G|upstream_gene_variant|MODIFIER|Myotubularin-related_protein%2C_putative|TcBrA4_0026250|transcript|TcBrA4_0026250-RA|protein_coding||c.-4338G>C|||||4338|,G|upstream_gene_variant|MODIFIER|hypothetical_protein%2C_conserved|TcBrA4_0026260|transcript|TcBrA4_0026260-RA|protein_coding||c.-964G>C|||||964|,G|downstream_gene_variant|MODIFIER|hypothetical_protein%2C_conserved|TcBrA4_0026280|transcript|TcBrA4_0026280-RA|protein_coding||c.*537G>C|||||537|,G|downstream_gene_variant|MODIFIER|hypothetical_protein%2C_conserved|TcBrA4_0026290|transcript|TcBrA4_0026290-RA|protein_coding||c.*3557G>C|||||3557|	GT:AD:DP:GQ:PL:SB
TcBrA4_Chr6	1271692	.	T	G	1634.77	.	DP=49;ExcessHet=3.0103;MLEAC=2,0;MLEAF=1.00,0.00;RAW_MQ=58348.00;ANN=G|missense_variant|MODERATE|septum_formation_inhibitor%2C_Maf-like_protein%2C_putative|TcBrA4_0026270|transcript|TcBrA4_0026270-RA|protein_coding|1/1|c.100A>C|p.Asn34His|100/747|100/747|34/248||,G|upstream_gene_variant|MODIFIER|Myotubularin-related_protein%2C_putative|TcBrA4_0026250|transcript|TcBrA4_0026250-RA|protein_coding||c.-4378A>C|||||4378|,G|upstream_gene_variant|MODIFIER|hypothetical_protein%2C_conserved|TcBrA4_0026260|transcript|TcBrA4_0026260-RA|protein_coding||c.-1004A>C|||||1004|,G|downstream_gene_variant|MODIFIER|hypothetical_protein%2C_conserved|TcBrA4_0026280|transcript|TcBrA4_0026280-RA|protein_coding||c.*497A>C|||||497|,G|downstream_gene_variant|MODIFIER|hypothetical_protein%2C_conserved|TcBrA4_0026290|transcript|TcBrA4_0026290-RA|protein_coding||c.*3517A>C|||||3517|	GT:AD:DP:GQ:PL:SB
TcBrA4_Chr6	1271705	.	T	C	1607.77	.	DP=48;ExcessHet=3.0103;MLEAC=2,0;MLEAF=1.00,0.00;RAW_MQ=57936.00;ANN=C|synonymous_variant|LOW|septum_formation_inhibitor%2C_Maf-like_protein%2C_putative|TcBrA4_0026270|transcript|TcBrA4_0026270-RA|protein_coding|1/1|c.87A>G|p.Gly29Gly|87/747|87/747|29/248||,C|upstream_gene_variant|MODIFIER|Myotubularin-related_protein%2C_putative|TcBrA4_0026250|transcript|TcBrA4_0026250-RA|protein_coding||c.-4391A>G|||||4391|,C|upstream_gene_variant|MODIFIER|hypothetical_protein%2C_conserved|TcBrA4_0026260|transcript|TcBrA4_0026260-RA|protein_coding||c.-1017A>G|||||1017|,C|downstream_gene_variant|MODIFIER|hypothetical_protein%2C_conserved|TcBrA4_0026280|transcript|TcBrA4_0026280-RA|protein_coding||c.*484A>G|||||484|,C|downstream_gene_variant|MODIFIER|hypothetical_protein%2C_conserved|TcBrA4_0026290|transcript|TcBrA4_0026290-RA|protein_coding||c.*3504A>G|||||3504|	GT:AD:DP:GQ:PL:SB
TcBrA4_Chr6	1271839	.	A	G	1060.77	.	DP=25;ExcessHet=3.0103;MLEAC=2,0;MLEAF=1.00,0.00;RAW_MQ=32119.00;ANN=G|upstream_gene_variant|MODIFIER|Myotubularin-related_protein%2C_putative|TcBrA4_0026250|transcript|TcBrA4_0026250-RA|protein_coding||c.-4525T>C|||||4525|,G|upstream_gene_variant|MODIFIER|hypothetical_protein%2C_conserved|TcBrA4_0026260|transcript|TcBrA4_0026260-RA|protein_coding||c.-1151T>C|||||1151|,G|upstream_gene_variant|MODIFIER|septum_formation_inhibitor%2C_Maf-like_protein%2C_putative|TcBrA4_0026270|transcript|TcBrA4_0026270-RA|protein_coding||c.-48T>C|||||48|,G|downstream_gene_variant|MODIFIER|hypothetical_protein%2C_conserved|TcBrA4_0026280|transcript|TcBrA4_0026280-RA|protein_coding||c.*350T>C|||||350|,G|downstream_gene_variant|MODIFIER|hypothetical_protein%2C_conserved|TcBrA4_0026290|transcript|TcBrA4_0026290-RA|protein_coding||c.*3370T>C|||||3370|,G|intergenic_region|MODIFIER|septum_formation_inhibitor%2C_Maf-like_protein%2C_putative-hypothetical_protein%2C_conserved|TcBrA4_0026270-TcBrA4_0026280|intergenic_region|TcBrA4_0026270-TcBrA4_0026280|||n.1271839A>G||||||	GT:AD:DP:GQ:PGT:PID:PL:SB
TcBrA4_Chr6	1271849	.	A	C	961.77	.	DP=22;ExcessHet=3.0103;MLEAC=2,0;MLEAF=1.00,0.00;RAW_MQ=29367.00;ANN=C|upstream_gene_variant|MODIFIER|Myotubularin-related_protein%2C_putative|TcBrA4_0026250|transcript|TcBrA4_0026250-RA|protein_coding||c.-4535T>G|||||4535|,C|upstream_gene_variant|MODIFIER|hypothetical_protein%2C_conserved|TcBrA4_0026260|transcript|TcBrA4_0026260-RA|protein_coding||c.-1161T>G|||||1161|,C|upstream_gene_variant|MODIFIER|septum_formation_inhibitor%2C_Maf-like_protein%2C_putative|TcBrA4_0026270|transcript|TcBrA4_0026270-RA|protein_coding||c.-58T>G|||||58|,C|downstream_gene_variant|MODIFIER|hypothetical_protein%2C_conserved|TcBrA4_0026280|transcript|TcBrA4_0026280-RA|protein_coding||c.*340T>G|||||340|,C|downstream_gene_variant|MODIFIER|hypothetical_protein%2C_conserved|TcBrA4_0026290|transcript|TcBrA4_0026290-RA|protein_coding||c.*3360T>G|||||3360|,C|intergenic_region|MODIFIER|septum_formation_inhibitor%2C_Maf-like_protein%2C_putative-hypothetical_protein%2C_conserved|TcBrA4_0026270-TcBrA4_0026280|intergenic_region|TcBrA4_0026270-TcBrA4_0026280|||n.1271849A>C||||||	GT:AD:DP:GQ:PGT:PID:PL:SB
TcBrA4_Chr6	1272193	.	T	C	1217.77	.	DP=28;ExcessHet=3.0103;MLEAC=2,0;MLEAF=1.00,0.00;RAW_MQ=31558.00;ANN=C|missense_variant|MODERATE|hypothetical_protein%2C_conserved|TcBrA4_0026280|transcript|TcBrA4_0026280-RA|protein_coding|1/1|c.2522A>G|p.Lys841Arg|2522/2526|2522/2526|841/841||,C|upstream_gene_variant|MODIFIER|Myotubularin-related_protein%2C_putative|TcBrA4_0026250|transcript|TcBrA4_0026250-RA|protein_coding||c.-4879A>G|||||4879|,C|upstream_gene_variant|MODIFIER|hypothetical_protein%2C_conserved|TcBrA4_0026260|transcript|TcBrA4_0026260-RA|protein_coding||c.-1505A>G|||||1505|,C|upstream_gene_variant|MODIFIER|septum_formation_inhibitor%2C_Maf-like_protein%2C_putative|TcBrA4_0026270|transcript|TcBrA4_0026270-RA|protein_coding||c.-402A>G|||||402|,C|downstream_gene_variant|MODIFIER|hypothetical_protein%2C_conserved|TcBrA4_0026290|transcript|TcBrA4_0026290-RA|protein_coding||c.*3016A>G|||||3016|	GT:AD:DP:GQ:PGT:PID:PL:SB
TcBrA4_Chr6	1272198	.	C	T	1231.77	.	DP=27;ExcessHet=3.0103;MLEAC=2,0;MLEAF=1.00,0.00;RAW_MQ=29794.00;ANN=T|missense_variant|MODERATE|hypothetical_protein%2C_conserved|TcBrA4_0026280|transcript|TcBrA4_0026280-RA|protein_coding|1/1|c.2517G>A|p.Met839Ile|2517/2526|2517/2526|839/841||,T|upstream_gene_variant|MODIFIER|Myotubularin-related_protein%2C_putative|TcBrA4_0026250|transcript|TcBrA4_0026250-RA|protein_coding||c.-4884G>A|||||4884|,T|upstream_gene_variant|MODIFIER|hypothetical_protein%2C_conserved|TcBrA4_0026260|transcript|TcBrA4_0026260-RA|protein_coding||c.-1510G>A|||||1510|,T|upstream_gene_variant|MODIFIER|septum_formation_inhibitor%2C_Maf-like_protein%2C_putative|TcBrA4_0026270|transcript|TcBrA4_0026270-RA|protein_coding||c.-407G>A|||||407|,T|downstream_gene_variant|MODIFIER|hypothetical_protein%2C_conserved|TcBrA4_0026290|transcript|TcBrA4_0026290-RA|protein_coding||c.*3011G>A|||||3011|	GT:AD:DP:GQ:PGT:PID:PL:SB
TcBrA4_Chr6	1272213	.	TC	T	1537.73	.	DP=35;ExcessHet=3.0103;MLEAC=2,0;MLEAF=1.00,0.00;RAW_MQ=40663.00;ANN=T|frameshift_variant|HIGH|hypothetical_protein%2C_conserved|TcBrA4_0026280|transcript|TcBrA4_0026280-RA|protein_coding|1/1|c.2501delG|p.Gly834fs|2501/2526|2501/2526|834/841||,T|upstream_gene_variant|MODIFIER|Myotubularin-related_protein%2C_putative|TcBrA4_0026250|transcript|TcBrA4_0026250-RA|protein_coding||c.-4900delG|||||4900|,T|upstream_gene_variant|MODIFIER|hypothetical_protein%2C_conserved|TcBrA4_0026260|transcript|TcBrA4_0026260-RA|protein_coding||c.-1526delG|||||1526|,T|upstream_gene_variant|MODIFIER|septum_formation_inhibitor%2C_Maf-like_protein%2C_putative|TcBrA4_0026270|transcript|TcBrA4_0026270-RA|protein_coding||c.-423delG|||||423|,T|downstream_gene_variant|MODIFIER|hypothetical_protein%2C_conserved|TcBrA4_0026290|transcript|TcBrA4_0026290-RA|protein_coding||c.*2995delG|||||2995|	GT:AD:DP:GQ:PGT:PID:PL:SB
TcBrA4_Chr6	1272231	.	C	T	1640.77	.	DP=39;ExcessHet=3.0103;MLEAC=2,0;MLEAF=1.00,0.00;RAW_MQ=46156.00;ANN=T|synonymous_variant|LOW|hypothetical_protein%2C_conserved|TcBrA4_0026280|transcript|TcBrA4_0026280-RA|protein_coding|1/1|c.2484G>A|p.Gln828Gln|2484/2526|2484/2526|828/841||,T|upstream_gene_variant|MODIFIER|Myotubularin-related_protein%2C_putative|TcBrA4_0026250|transcript|TcBrA4_0026250-RA|protein_coding||c.-4917G>A|||||4917|,T|upstream_gene_variant|MODIFIER|hypothetical_protein%2C_conserved|TcBrA4_0026260|transcript|TcBrA4_0026260-RA|protein_coding||c.-1543G>A|||||1543|,T|upstream_gene_variant|MODIFIER|septum_formation_inhibitor%2C_Maf-like_protein%2C_putative|TcBrA4_0026270|transcript|TcBrA4_0026270-RA|protein_coding||c.-440G>A|||||440|,T|downstream_gene_variant|MODIFIER|hypothetical_protein%2C_conserved|TcBrA4_0026290|transcript|TcBrA4_0026290-RA|protein_coding||c.*2978G>A|||||2978|	GT:AD:DP:GQ:PGT:PID:PL:SB
TcBrA4_Chr6	1272310	.	A	G	1836.77	.	DP=43;ExcessHet=3.0103;MLEAC=2,0;MLEAF=1.00,0.00;RAW_MQ=53580.00;ANN=G|missense_variant|MODERATE|hypothetical_protein%2C_conserved|TcBrA4_0026280|transcript|TcBrA4_0026280-RA|protein_coding|1/1|c.2405T>C|p.Leu802Ser|2405/2526|2405/2526|802/841||,G|upstream_gene_variant|MODIFIER|Myotubularin-related_protein%2C_putative|TcBrA4_0026250|transcript|TcBrA4_0026250-RA|protein_coding||c.-4996T>C|||||4996|,G|upstream_gene_variant|MODIFIER|hypothetical_protein%2C_conserved|TcBrA4_0026260|transcript|TcBrA4_0026260-RA|protein_coding||c.-1622T>C|||||1622|,G|upstream_gene_variant|MODIFIER|septum_formation_inhibitor%2C_Maf-like_protein%2C_putative|TcBrA4_0026270|transcript|TcBrA4_0026270-RA|protein_coding||c.-519T>C|||||519|,G|downstream_gene_variant|MODIFIER|hypothetical_protein%2C_conserved|TcBrA4_0026290|transcript|TcBrA4_0026290-RA|protein_coding||c.*2899T>C|||||2899|	GT:AD:DP:GQ:PGT:PID:PL:SB
TcBrA4_Chr6	1272331	.	C	T	1985.77	.	DP=48;ExcessHet=3.0103;MLEAC=2,0;MLEAF=1.00,0.00;RAW_MQ=57343.00;ANN=T|missense_variant|MODERATE|hypothetical_protein%2C_conserved|TcBrA4_0026280|transcript|TcBrA4_0026280-RA|protein_coding|1/1|c.2384G>A|p.Arg795His|2384/2526|2384/2526|795/841||,T|upstream_gene_variant|MODIFIER|hypothetical_protein%2C_conserved|TcBrA4_0026260|transcript|TcBrA4_0026260-RA|protein_coding||c.-1643G>A|||||1643|,T|upstream_gene_variant|MODIFIER|septum_formation_inhibitor%2C_Maf-like_protein%2C_putative|TcBrA4_0026270|transcript|TcBrA4_0026270-RA|protein_coding||c.-540G>A|||||540|,T|downstream_gene_variant|MODIFIER|hypothetical_protein%2C_conserved|TcBrA4_0026290|transcript|TcBrA4_0026290-RA|protein_coding||c.*2878G>A|||||2878|	GT:AD:DP:GQ:PGT:PID:PL:SB
TcBrA4_Chr6	1272401	.	T	G	2619.77	.	DP=59;ExcessHet=3.0103;MLEAC=2,0;MLEAF=1.00,0.00;RAW_MQ=52359.00;ANN=G|synonymous_variant|LOW|hypothetical_protein%2C_conserved|TcBrA4_0026280|transcript|TcBrA4_0026280-RA|protein_coding|1/1|c.2314A>C|p.Arg772Arg|2314/2526|2314/2526|772/841||,G|upstream_gene_variant|MODIFIER|hypothetical_protein%2C_conserved|TcBrA4_0026260|transcript|TcBrA4_0026260-RA|protein_coding||c.-1713A>C|||||1713|,G|upstream_gene_variant|MODIFIER|septum_formation_inhibitor%2C_Maf-like_protein%2C_putative|TcBrA4_0026270|transcript|TcBrA4_0026270-RA|protein_coding||c.-610A>C|||||610|,G|downstream_gene_variant|MODIFIER|hypothetical_protein%2C_conserved|TcBrA4_0026290|transcript|TcBrA4_0026290-RA|protein_coding||c.*2808A>C|||||2808|	GT:AD:DP:GQ:PGT:PID:PL:SB
TcBrA4_Chr6	1272402	.	T	C	2619.77	.	DP=59;ExcessHet=3.0103;MLEAC=2,0;MLEAF=1.00,0.00;RAW_MQ=52359.00;ANN=C|synonymous_variant|LOW|hypothetical_protein%2C_conserved|TcBrA4_0026280|transcript|TcBrA4_0026280-RA|protein_coding|1/1|c.2313A>G|p.Glu771Glu|2313/2526|2313/2526|771/841||,C|upstream_gene_variant|MODIFIER|hypothetical_protein%2C_conserved|TcBrA4_0026260|transcript|TcBrA4_0026260-RA|protein_coding||c.-1714A>G|||||1714|,C|upstream_gene_variant|MODIFIER|septum_formation_inhibitor%2C_Maf-like_protein%2C_putative|TcBrA4_0026270|transcript|TcBrA4_0026270-RA|protein_coding||c.-611A>G|||||611|,C|downstream_gene_variant|MODIFIER|hypothetical_protein%2C_conserved|TcBrA4_0026290|transcript|TcBrA4_0026290-RA|protein_coding||c.*2807A>G|||||2807|	GT:AD:DP:GQ:PGT:PID:PL:SB
TcBrA4_Chr6	1272457	.	A	G	2471.77	.	DP=57;ExcessHet=3.0103;MLEAC=2,0;MLEAF=1.00,0.00;RAW_MQ=37519.00;ANN=G|missense_variant|MODERATE|hypothetical_protein%2C_conserved|TcBrA4_0026280|transcript|TcBrA4_0026280-RA|protein_coding|1/1|c.2258T>C|p.Met753Thr|2258/2526|2258/2526|753/841||,G|upstream_gene_variant|MODIFIER|hypothetical_protein%2C_conserved|TcBrA4_0026260|transcript|TcBrA4_0026260-RA|protein_coding||c.-1769T>C|||||1769|,G|upstream_gene_variant|MODIFIER|septum_formation_inhibitor%2C_Maf-like_protein%2C_putative|TcBrA4_0026270|transcript|TcBrA4_0026270-RA|protein_coding||c.-666T>C|||||666|,G|downstream_gene_variant|MODIFIER|hypothetical_protein%2C_conserved|TcBrA4_0026290|transcript|TcBrA4_0026290-RA|protein_coding||c.*2752T>C|||||2752|	GT:AD:DP:GQ:PGT:PID:PL:SB
TcBrA4_Chr6	1272472	.	A	G	2479.77	.	DP=53;ExcessHet=3.0103;MLEAC=2,0;MLEAF=1.00,0.00;RAW_MQ=30048.00;ANN=G|missense_variant|MODERATE|hypothetical_protein%2C_conserved|TcBrA4_0026280|transcript|TcBrA4_0026280-RA|protein_coding|1/1|c.2243T>C|p.Leu748Ser|2243/2526|2243/2526|748/841||,G|upstream_gene_variant|MODIFIER|hypothetical_protein%2C_conserved|TcBrA4_0026260|transcript|TcBrA4_0026260-RA|protein_coding||c.-1784T>C|||||1784|,G|upstream_gene_variant|MODIFIER|septum_formation_inhibitor%2C_Maf-like_protein%2C_putative|TcBrA4_0026270|transcript|TcBrA4_0026270-RA|protein_coding||c.-681T>C|||||681|,G|downstream_gene_variant|MODIFIER|hypothetical_protein%2C_conserved|TcBrA4_0026290|transcript|TcBrA4_0026290-RA|protein_coding||c.*2737T>C|||||2737|	GT:AD:DP:GQ:PGT:PID:PL:SB
TcBrA4_Chr6	1272477	.	C	T	2491.77	.	DP=56;ExcessHet=3.0103;MLEAC=2,0;MLEAF=1.00,0.00;RAW_MQ=30658.00;ANN=T|synonymous_variant|LOW|hypothetical_protein%2C_conserved|TcBrA4_0026280|transcript|TcBrA4_0026280-RA|protein_coding|1/1|c.2238G>A|p.Gly746Gly|2238/2526|2238/2526|746/841||,T|upstream_gene_variant|MODIFIER|hypothetical_protein%2C_conserved|TcBrA4_0026260|transcript|TcBrA4_0026260-RA|protein_coding||c.-1789G>A|||||1789|,T|upstream_gene_variant|MODIFIER|septum_formation_inhibitor%2C_Maf-like_protein%2C_putative|TcBrA4_0026270|transcript|TcBrA4_0026270-RA|protein_coding||c.-686G>A|||||686|,T|downstream_gene_variant|MODIFIER|hypothetical_protein%2C_conserved|TcBrA4_0026290|transcript|TcBrA4_0026290-RA|protein_coding||c.*2732G>A|||||2732|	GT:AD:DP:GQ:PGT:PID:PL:SB
TcBrA4_Chr6	1272479	.	C	T	2491.77	.	DP=56;ExcessHet=3.0103;MLEAC=2,0;MLEAF=1.00,0.00;RAW_MQ=30658.00;ANN=T|missense_variant|MODERATE|hypothetical_protein%2C_conserved|TcBrA4_0026280|transcript|TcBrA4_0026280-RA|protein_coding|1/1|c.2236G>A|p.Gly746Arg|2236/2526|2236/2526|746/841||,T|upstream_gene_variant|MODIFIER|hypothetical_protein%2C_conserved|TcBrA4_0026260|transcript|TcBrA4_0026260-RA|protein_coding||c.-1791G>A|||||1791|,T|upstream_gene_variant|MODIFIER|septum_formation_inhibitor%2C_Maf-like_protein%2C_putative|TcBrA4_0026270|transcript|TcBrA4_0026270-RA|protein_coding||c.-688G>A|||||688|,T|downstream_gene_variant|MODIFIER|hypothetical_protein%2C_conserved|TcBrA4_0026290|transcript|TcBrA4_0026290-RA|protein_coding||c.*2730G>A|||||2730|	GT:AD:DP:GQ:PGT:PID:PL:SB
TcBrA4_Chr6	1272498	.	T	G	2761.77	.	DP=57;ExcessHet=3.0103;MLEAC=2,0;MLEAF=1.00,0.00;RAW_MQ=32305.00;ANN=G|missense_variant|MODERATE|hypothetical_protein%2C_conserved|TcBrA4_0026280|transcript|TcBrA4_0026280-RA|protein_coding|1/1|c.2217A>C|p.Lys739Asn|2217/2526|2217/2526|739/841||,G|upstream_gene_variant|MODIFIER|hypothetical_protein%2C_conserved|TcBrA4_0026260|transcript|TcBrA4_0026260-RA|protein_coding||c.-1810A>C|||||1810|,G|upstream_gene_variant|MODIFIER|septum_formation_inhibitor%2C_Maf-like_protein%2C_putative|TcBrA4_0026270|transcript|TcBrA4_0026270-RA|protein_coding||c.-707A>C|||||707|,G|downstream_gene_variant|MODIFIER|hypothetical_protein%2C_conserved|TcBrA4_0026290|transcript|TcBrA4_0026290-RA|protein_coding||c.*2711A>C|||||2711|	GT:AD:DP:GQ:PGT:PID:PL:SB
TcBrA4_Chr6	1272502	.	T	C	2581.77	.	DP=56;ExcessHet=3.0103;MLEAC=2,0;MLEAF=1.00,0.00;RAW_MQ=32894.00;ANN=C|missense_variant|MODERATE|hypothetical_protein%2C_conserved|TcBrA4_0026280|transcript|TcBrA4_0026280-RA|protein_coding|1/1|c.2213A>G|p.Glu738Gly|2213/2526|2213/2526|738/841||,C|upstream_gene_variant|MODIFIER|hypothetical_protein%2C_conserved|TcBrA4_0026260|transcript|TcBrA4_0026260-RA|protein_coding||c.-1814A>G|||||1814|,C|upstream_gene_variant|MODIFIER|septum_formation_inhibitor%2C_Maf-like_protein%2C_putative|TcBrA4_0026270|transcript|TcBrA4_0026270-RA|protein_coding||c.-711A>G|||||711|,C|downstream_gene_variant|MODIFIER|hypothetical_protein%2C_conserved|TcBrA4_0026290|transcript|TcBrA4_0026290-RA|protein_coding||c.*2707A>G|||||2707|	GT:AD:DP:GQ:PGT:PID:PL:SB
TcBrA4_Chr6	1272533	.	A	G	2465.77	.	DP=59;ExcessHet=3.0103;MLEAC=2,0;MLEAF=1.00,0.00;RAW_MQ=40860.00;ANN=G|missense_variant|MODERATE|hypothetical_protein%2C_conserved|TcBrA4_0026280|transcript|TcBrA4_0026280-RA|protein_coding|1/1|c.2182T>C|p.Ser728Pro|2182/2526|2182/2526|728/841||,G|upstream_gene_variant|MODIFIER|hypothetical_protein%2C_conserved|TcBrA4_0026260|transcript|TcBrA4_0026260-RA|protein_coding||c.-1845T>C|||||1845|,G|upstream_gene_variant|MODIFIER|septum_formation_inhibitor%2C_Maf-like_protein%2C_putative|TcBrA4_0026270|transcript|TcBrA4_0026270-RA|protein_coding||c.-742T>C|||||742|,G|downstream_gene_variant|MODIFIER|hypothetical_protein%2C_conserved|TcBrA4_0026290|transcript|TcBrA4_0026290-RA|protein_coding||c.*2676T>C|||||2676|	GT:AD:DP:GQ:PGT:PID:PL:SB
TcBrA4_Chr6	1272554	.	T	C	2949.77	.	DP=64;ExcessHet=3.0103;MLEAC=2,0;MLEAF=1.00,0.00;RAW_MQ=50189.00;ANN=C|missense_variant|MODERATE|hypothetical_protein%2C_conserved|TcBrA4_0026280|transcript|TcBrA4_0026280-RA|protein_coding|1/1|c.2161A>G|p.Arg721Gly|2161/2526|2161/2526|721/841||,C|upstream_gene_variant|MODIFIER|hypothetical_protein%2C_conserved|TcBrA4_0026260|transcript|TcBrA4_0026260-RA|protein_coding||c.-1866A>G|||||1866|,C|upstream_gene_variant|MODIFIER|septum_formation_inhibitor%2C_Maf-like_protein%2C_putative|TcBrA4_0026270|transcript|TcBrA4_0026270-RA|protein_coding||c.-763A>G|||||763|,C|downstream_gene_variant|MODIFIER|hypothetical_protein%2C_conserved|TcBrA4_0026290|transcript|TcBrA4_0026290-RA|protein_coding||c.*2655A>G|||||2655|	GT:AD:DP:GQ:PGT:PID:PL:SB
TcBrA4_Chr6	1272573	.	A	T	3171.77	.	DP=66;ExcessHet=3.0103;MLEAC=2,0;MLEAF=1.00,0.00;RAW_MQ=55437.00;ANN=T|synonymous_variant|LOW|hypothetical_protein%2C_conserved|TcBrA4_0026280|transcript|TcBrA4_0026280-RA|protein_coding|1/1|c.2142T>A|p.Ser714Ser|2142/2526|2142/2526|714/841||,T|upstream_gene_variant|MODIFIER|hypothetical_protein%2C_conserved|TcBrA4_0026260|transcript|TcBrA4_0026260-RA|protein_coding||c.-1885T>A|||||1885|,T|upstream_gene_variant|MODIFIER|septum_formation_inhibitor%2C_Maf-like_protein%2C_putative|TcBrA4_0026270|transcript|TcBrA4_0026270-RA|protein_coding||c.-782T>A|||||782|,T|downstream_gene_variant|MODIFIER|hypothetical_protein%2C_conserved|TcBrA4_0026290|transcript|TcBrA4_0026290-RA|protein_coding||c.*2636T>A|||||2636|	GT:AD:DP:GQ:PGT:PID:PL:SB
TcBrA4_Chr6	1272577	.	G	T	3145.77	.	DP=71;ExcessHet=3.0103;MLEAC=2,0;MLEAF=1.00,0.00;RAW_MQ=61342.00;ANN=T|missense_variant|MODERATE|hypothetical_protein%2C_conserved|TcBrA4_0026280|transcript|TcBrA4_0026280-RA|protein_coding|1/1|c.2138C>A|p.Thr713Asn|2138/2526|2138/2526|713/841||,T|upstream_gene_variant|MODIFIER|hypothetical_protein%2C_conserved|TcBrA4_0026260|transcript|TcBrA4_0026260-RA|protein_coding||c.-1889C>A|||||1889|,T|upstream_gene_variant|MODIFIER|septum_formation_inhibitor%2C_Maf-like_protein%2C_putative|TcBrA4_0026270|transcript|TcBrA4_0026270-RA|protein_coding||c.-786C>A|||||786|,T|downstream_gene_variant|MODIFIER|hypothetical_protein%2C_conserved|TcBrA4_0026290|transcript|TcBrA4_0026290-RA|protein_coding||c.*2632C>A|||||2632|	GT:AD:DP:GQ:PGT:PID:PL:SB
TcBrA4_Chr6	1272624	.	G	T	2401.77	.	DP=73;ExcessHet=3.0103;MLEAC=2,0;MLEAF=1.00,0.00;RAW_MQ=73907.00;ANN=T|synonymous_variant|LOW|hypothetical_protein%2C_conserved|TcBrA4_0026280|transcript|TcBrA4_0026280-RA|protein_coding|1/1|c.2091C>A|p.Ala697Ala|2091/2526|2091/2526|697/841||,T|upstream_gene_variant|MODIFIER|hypothetical_protein%2C_conserved|TcBrA4_0026260|transcript|TcBrA4_0026260-RA|protein_coding||c.-1936C>A|||||1936|,T|upstream_gene_variant|MODIFIER|septum_formation_inhibitor%2C_Maf-like_protein%2C_putative|TcBrA4_0026270|transcript|TcBrA4_0026270-RA|protein_coding||c.-833C>A|||||833|,T|downstream_gene_variant|MODIFIER|hypothetical_protein%2C_conserved|TcBrA4_0026290|transcript|TcBrA4_0026290-RA|protein_coding||c.*2585C>A|||||2585|	GT:AD:DP:GQ:PL:SB
TcBrA4_Chr6	1272685	.	T	C	2566.77	.	DP=75;ExcessHet=3.0103;MLEAC=2,0;MLEAF=1.00,0.00;RAW_MQ=82633.00;ANN=C|missense_variant|MODERATE|hypothetical_protein%2C_conserved|TcBrA4_0026280|transcript|TcBrA4_0026280-RA|protein_coding|1/1|c.2030A>G|p.Gln677Arg|2030/2526|2030/2526|677/841||,C|upstream_gene_variant|MODIFIER|hypothetical_protein%2C_conserved|TcBrA4_0026260|transcript|TcBrA4_0026260-RA|protein_coding||c.-1997A>G|||||1997|,C|upstream_gene_variant|MODIFIER|septum_formation_inhibitor%2C_Maf-like_protein%2C_putative|TcBrA4_0026270|transcript|TcBrA4_0026270-RA|protein_coding||c.-894A>G|||||894|,C|downstream_gene_variant|MODIFIER|hypothetical_protein%2C_conserved|TcBrA4_0026290|transcript|TcBrA4_0026290-RA|protein_coding||c.*2524A>G|||||2524|	GT:AD:DP:GQ:PL:SB
TcBrA4_Chr6	1272711	.	A	G	2662.77	.	DP=78;ExcessHet=3.0103;MLEAC=2,0;MLEAF=1.00,0.00;RAW_MQ=89903.00;ANN=G|synonymous_variant|LOW|hypothetical_protein%2C_conserved|TcBrA4_0026280|transcript|TcBrA4_0026280-RA|protein_coding|1/1|c.2004T>C|p.Phe668Phe|2004/2526|2004/2526|668/841||,G|upstream_gene_variant|MODIFIER|hypothetical_protein%2C_conserved|TcBrA4_0026260|transcript|TcBrA4_0026260-RA|protein_coding||c.-2023T>C|||||2023|,G|upstream_gene_variant|MODIFIER|septum_formation_inhibitor%2C_Maf-like_protein%2C_putative|TcBrA4_0026270|transcript|TcBrA4_0026270-RA|protein_coding||c.-920T>C|||||920|,G|downstream_gene_variant|MODIFIER|hypothetical_protein%2C_conserved|TcBrA4_0026290|transcript|TcBrA4_0026290-RA|protein_coding||c.*2498T>C|||||2498|	GT:AD:DP:GQ:PL:SB
TcBrA4_Chr6	1272741	.	T	C	2667.77	.	DP=74;ExcessHet=3.0103;MLEAC=2,0;MLEAF=1.00,0.00;RAW_MQ=93352.00;ANN=C|synonymous_variant|LOW|hypothetical_protein%2C_conserved|TcBrA4_0026280|transcript|TcBrA4_0026280-RA|protein_coding|1/1|c.1974A>G|p.Ala658Ala|1974/2526|1974/2526|658/841||,C|upstream_gene_variant|MODIFIER|hypothetical_protein%2C_conserved|TcBrA4_0026260|transcript|TcBrA4_0026260-RA|protein_coding||c.-2053A>G|||||2053|,C|upstream_gene_variant|MODIFIER|septum_formation_inhibitor%2C_Maf-like_protein%2C_putative|TcBrA4_0026270|transcript|TcBrA4_0026270-RA|protein_coding||c.-950A>G|||||950|,C|downstream_gene_variant|MODIFIER|hypothetical_protein%2C_conserved|TcBrA4_0026290|transcript|TcBrA4_0026290-RA|protein_coding||c.*2468A>G|||||2468|	GT:AD:DP:GQ:PL:SB
TcBrA4_Chr6	1272849	.	T	C	3620.77	.	DP=81;ExcessHet=3.0103;MLEAC=2,0;MLEAF=1.00,0.00;RAW_MQ=93398.00;ANN=C|synonymous_variant|LOW|hypothetical_protein%2C_conserved|TcBrA4_0026280|transcript|TcBrA4_0026280-RA|protein_coding|1/1|c.1866A>G|p.Leu622Leu|1866/2526|1866/2526|622/841||,C|upstream_gene_variant|MODIFIER|hypothetical_protein%2C_conserved|TcBrA4_0026260|transcript|TcBrA4_0026260-RA|protein_coding||c.-2161A>G|||||2161|,C|upstream_gene_variant|MODIFIER|septum_formation_inhibitor%2C_Maf-like_protein%2C_putative|TcBrA4_0026270|transcript|TcBrA4_0026270-RA|protein_coding||c.-1058A>G|||||1058|,C|downstream_gene_variant|MODIFIER|hypothetical_protein%2C_conserved|TcBrA4_0026290|transcript|TcBrA4_0026290-RA|protein_coding||c.*2360A>G|||||2360|	GT:AD:DP:GQ:PGT:PID:PL:SB
TcBrA4_Chr6	1272852	.	T	G	3736.77	.	DP=77;ExcessHet=3.0103;MLEAC=2,0;MLEAF=1.00,0.00;RAW_MQ=86717.00;ANN=G|missense_variant|MODERATE|hypothetical_protein%2C_conserved|TcBrA4_0026280|transcript|TcBrA4_0026280-RA|protein_coding|1/1|c.1863A>C|p.Gln621His|1863/2526|1863/2526|621/841||,G|upstream_gene_variant|MODIFIER|hypothetical_protein%2C_conserved|TcBrA4_0026260|transcript|TcBrA4_0026260-RA|protein_coding||c.-2164A>C|||||2164|,G|upstream_gene_variant|MODIFIER|septum_formation_inhibitor%2C_Maf-like_protein%2C_putative|TcBrA4_0026270|transcript|TcBrA4_0026270-RA|protein_coding||c.-1061A>C|||||1061|,G|downstream_gene_variant|MODIFIER|hypothetical_protein%2C_conserved|TcBrA4_0026290|transcript|TcBrA4_0026290-RA|protein_coding||c.*2357A>C|||||2357|	GT:AD:DP:GQ:PGT:PID:PL:SB
TcBrA4_Chr6	1272858	.	G	A	3371.77	.	DP=75;ExcessHet=3.0103;MLEAC=2,0;MLEAF=1.00,0.00;RAW_MQ=85612.00;ANN=A|synonymous_variant|LOW|hypothetical_protein%2C_conserved|TcBrA4_0026280|transcript|TcBrA4_0026280-RA|protein_coding|1/1|c.1857C>T|p.Ala619Ala|1857/2526|1857/2526|619/841||,A|upstream_gene_variant|MODIFIER|hypothetical_protein%2C_conserved|TcBrA4_0026260|transcript|TcBrA4_0026260-RA|protein_coding||c.-2170C>T|||||2170|,A|upstream_gene_variant|MODIFIER|septum_formation_inhibitor%2C_Maf-like_protein%2C_putative|TcBrA4_0026270|transcript|TcBrA4_0026270-RA|protein_coding||c.-1067C>T|||||1067|,A|downstream_gene_variant|MODIFIER|hypothetical_protein%2C_conserved|TcBrA4_0026290|transcript|TcBrA4_0026290-RA|protein_coding||c.*2351C>T|||||2351|	GT:AD:DP:GQ:PGT:PID:PL:SB
TcBrA4_Chr6	1272873	.	T	G	3644.77	.	DP=81;ExcessHet=3.0103;MLEAC=2,0;MLEAF=1.00,0.00;RAW_MQ=97752.00;ANN=G|synonymous_variant|LOW|hypothetical_protein%2C_conserved|TcBrA4_0026280|transcript|TcBrA4_0026280-RA|protein_coding|1/1|c.1842A>C|p.Pro614Pro|1842/2526|1842/2526|614/841||,G|upstream_gene_variant|MODIFIER|hypothetical_protein%2C_conserved|TcBrA4_0026260|transcript|TcBrA4_0026260-RA|protein_coding||c.-2185A>C|||||2185|,G|upstream_gene_variant|MODIFIER|septum_formation_inhibitor%2C_Maf-like_protein%2C_putative|TcBrA4_0026270|transcript|TcBrA4_0026270-RA|protein_coding||c.-1082A>C|||||1082|,G|downstream_gene_variant|MODIFIER|hypothetical_protein%2C_conserved|TcBrA4_0026290|transcript|TcBrA4_0026290-RA|protein_coding||c.*2336A>C|||||2336|	GT:AD:DP:GQ:PGT:PID:PL:SB
TcBrA4_Chr6	1272879	.	A	G	3705.77	.	DP=84;ExcessHet=3.0103;MLEAC=2,0;MLEAF=1.00,0.00;RAW_MQ=101692.00;ANN=G|synonymous_variant|LOW|hypothetical_protein%2C_conserved|TcBrA4_0026280|transcript|TcBrA4_0026280-RA|protein_coding|1/1|c.1836T>C|p.Ala612Ala|1836/2526|1836/2526|612/841||,G|upstream_gene_variant|MODIFIER|hypothetical_protein%2C_conserved|TcBrA4_0026260|transcript|TcBrA4_0026260-RA|protein_coding||c.-2191T>C|||||2191|,G|upstream_gene_variant|MODIFIER|septum_formation_inhibitor%2C_Maf-like_protein%2C_putative|TcBrA4_0026270|transcript|TcBrA4_0026270-RA|protein_coding||c.-1088T>C|||||1088|,G|downstream_gene_variant|MODIFIER|hypothetical_protein%2C_conserved|TcBrA4_0026290|transcript|TcBrA4_0026290-RA|protein_coding||c.*2330T>C|||||2330|	GT:AD:DP:GQ:PGT:PID:PL:SB
TcBrA4_Chr6	1272924	.	C	T	3521.77	.	DP=81;ExcessHet=3.0103;MLEAC=2,0;MLEAF=1.00,0.00;RAW_MQ=103411.00;ANN=T|synonymous_variant|LOW|hypothetical_protein%2C_conserved|TcBrA4_0026280|transcript|TcBrA4_0026280-RA|protein_coding|1/1|c.1791G>A|p.Ala597Ala|1791/2526|1791/2526|597/841||,T|upstream_gene_variant|MODIFIER|hypothetical_protein%2C_conserved|TcBrA4_0026260|transcript|TcBrA4_0026260-RA|protein_coding||c.-2236G>A|||||2236|,T|upstream_gene_variant|MODIFIER|septum_formation_inhibitor%2C_Maf-like_protein%2C_putative|TcBrA4_0026270|transcript|TcBrA4_0026270-RA|protein_coding||c.-1133G>A|||||1133|,T|downstream_gene_variant|MODIFIER|hypothetical_protein%2C_conserved|TcBrA4_0026290|transcript|TcBrA4_0026290-RA|protein_coding||c.*2285G>A|||||2285|	GT:AD:DP:GQ:PGT:PID:PL:SB
TcBrA4_Chr6	1272932	.	C	T	3428.77	.	DP=76;ExcessHet=3.0103;MLEAC=2,0;MLEAF=1.00,0.00;RAW_MQ=98741.00;ANN=T|missense_variant|MODERATE|hypothetical_protein%2C_conserved|TcBrA4_0026280|transcript|TcBrA4_0026280-RA|protein_coding|1/1|c.1783G>A|p.Ala595Thr|1783/2526|1783/2526|595/841||,T|upstream_gene_variant|MODIFIER|hypothetical_protein%2C_conserved|TcBrA4_0026260|transcript|TcBrA4_0026260-RA|protein_coding||c.-2244G>A|||||2244|,T|upstream_gene_variant|MODIFIER|septum_formation_inhibitor%2C_Maf-like_protein%2C_putative|TcBrA4_0026270|transcript|TcBrA4_0026270-RA|protein_coding||c.-1141G>A|||||1141|,T|downstream_gene_variant|MODIFIER|hypothetical_protein%2C_conserved|TcBrA4_0026290|transcript|TcBrA4_0026290-RA|protein_coding||c.*2277G>A|||||2277|	GT:AD:DP:GQ:PGT:PID:PL:SB
TcBrA4_Chr6	1273134	.	T	C	2775.77	.	DP=77;ExcessHet=3.0103;MLEAC=2,0;MLEAF=1.00,0.00;RAW_MQ=123693.00;ANN=C|synonymous_variant|LOW|hypothetical_protein%2C_conserved|TcBrA4_0026280|transcript|TcBrA4_0026280-RA|protein_coding|1/1|c.1581A>G|p.Leu527Leu|1581/2526|1581/2526|527/841||,C|upstream_gene_variant|MODIFIER|hypothetical_protein%2C_conserved|TcBrA4_0026260|transcript|TcBrA4_0026260-RA|protein_coding||c.-2446A>G|||||2446|,C|upstream_gene_variant|MODIFIER|septum_formation_inhibitor%2C_Maf-like_protein%2C_putative|TcBrA4_0026270|transcript|TcBrA4_0026270-RA|protein_coding||c.-1343A>G|||||1343|,C|downstream_gene_variant|MODIFIER|hypothetical_protein%2C_conserved|TcBrA4_0026290|transcript|TcBrA4_0026290-RA|protein_coding||c.*2075A>G|||||2075|	GT:AD:DP:GQ:PL:SB
TcBrA4_Chr6	1273163	.	C	G	3482.77	.	DP=79;ExcessHet=3.0103;MLEAC=2,0;MLEAF=1.00,0.00;RAW_MQ=122345.00;ANN=G|missense_variant|MODERATE|hypothetical_protein%2C_conserved|TcBrA4_0026280|transcript|TcBrA4_0026280-RA|protein_coding|1/1|c.1552G>C|p.Gly518Arg|1552/2526|1552/2526|518/841||,G|upstream_gene_variant|MODIFIER|hypothetical_protein%2C_conserved|TcBrA4_0026260|transcript|TcBrA4_0026260-RA|protein_coding||c.-2475G>C|||||2475|,G|upstream_gene_variant|MODIFIER|septum_formation_inhibitor%2C_Maf-like_protein%2C_putative|TcBrA4_0026270|transcript|TcBrA4_0026270-RA|protein_coding||c.-1372G>C|||||1372|,G|downstream_gene_variant|MODIFIER|hypothetical_protein%2C_conserved|TcBrA4_0026290|transcript|TcBrA4_0026290-RA|protein_coding||c.*2046G>C|||||2046|	GT:AD:DP:GQ:PGT:PID:PL:SB
TcBrA4_Chr6	1273168	.	A	G	3391.77	.	DP=75;ExcessHet=3.0103;MLEAC=2,0;MLEAF=1.00,0.00;RAW_MQ=115289.00;ANN=G|missense_variant|MODERATE|hypothetical_protein%2C_conserved|TcBrA4_0026280|transcript|TcBrA4_0026280-RA|protein_coding|1/1|c.1547T>C|p.Val516Ala|1547/2526|1547/2526|516/841||,G|upstream_gene_variant|MODIFIER|hypothetical_protein%2C_conserved|TcBrA4_0026260|transcript|TcBrA4_0026260-RA|protein_coding||c.-2480T>C|||||2480|,G|upstream_gene_variant|MODIFIER|septum_formation_inhibitor%2C_Maf-like_protein%2C_putative|TcBrA4_0026270|transcript|TcBrA4_0026270-RA|protein_coding||c.-1377T>C|||||1377|,G|downstream_gene_variant|MODIFIER|hypothetical_protein%2C_conserved|TcBrA4_0026290|transcript|TcBrA4_0026290-RA|protein_coding||c.*2041T>C|||||2041|	GT:AD:DP:GQ:PGT:PID:PL:SB
TcBrA4_Chr6	1273274	.	C	G	2518.77	.	DP=64;ExcessHet=3.0103;MLEAC=2,0;MLEAF=1.00,0.00;RAW_MQ=98596.00;ANN=G|missense_variant|MODERATE|hypothetical_protein%2C_conserved|TcBrA4_0026280|transcript|TcBrA4_0026280-RA|protein_coding|1/1|c.1441G>C|p.Val481Leu|1441/2526|1441/2526|481/841||,G|upstream_gene_variant|MODIFIER|hypothetical_protein%2C_conserved|TcBrA4_0026260|transcript|TcBrA4_0026260-RA|protein_coding||c.-2586G>C|||||2586|,G|upstream_gene_variant|MODIFIER|septum_formation_inhibitor%2C_Maf-like_protein%2C_putative|TcBrA4_0026270|transcript|TcBrA4_0026270-RA|protein_coding||c.-1483G>C|||||1483|,G|downstream_gene_variant|MODIFIER|hypothetical_protein%2C_conserved|TcBrA4_0026290|transcript|TcBrA4_0026290-RA|protein_coding||c.*1935G>C|||||1935|	GT:AD:DP:GQ:PL:SB
TcBrA4_Chr6	1273337	.	G	T	2787.77	.	DP=76;ExcessHet=3.0103;MLEAC=2,0;MLEAF=1.00,0.00;RAW_MQ=111160.00;ANN=T|missense_variant|MODERATE|hypothetical_protein%2C_conserved|TcBrA4_0026280|transcript|TcBrA4_0026280-RA|protein_coding|1/1|c.1378C>A|p.Gln460Lys|1378/2526|1378/2526|460/841||,T|upstream_gene_variant|MODIFIER|hypothetical_protein%2C_conserved|TcBrA4_0026260|transcript|TcBrA4_0026260-RA|protein_coding||c.-2649C>A|||||2649|,T|upstream_gene_variant|MODIFIER|septum_formation_inhibitor%2C_Maf-like_protein%2C_putative|TcBrA4_0026270|transcript|TcBrA4_0026270-RA|protein_coding||c.-1546C>A|||||1546|,T|downstream_gene_variant|MODIFIER|hypothetical_protein%2C_conserved|TcBrA4_0026290|transcript|TcBrA4_0026290-RA|protein_coding||c.*1872C>A|||||1872|	GT:AD:DP:GQ:PL:SB
TcBrA4_Chr6	1273381	.	A	T	2560.77	.	DP=68;ExcessHet=3.0103;MLEAC=2,0;MLEAF=1.00,0.00;RAW_MQ=89053.00;ANN=T|missense_variant|MODERATE|hypothetical_protein%2C_conserved|TcBrA4_0026280|transcript|TcBrA4_0026280-RA|protein_coding|1/1|c.1334T>A|p.Leu445Gln|1334/2526|1334/2526|445/841||,T|upstream_gene_variant|MODIFIER|hypothetical_protein%2C_conserved|TcBrA4_0026260|transcript|TcBrA4_0026260-RA|protein_coding||c.-2693T>A|||||2693|,T|upstream_gene_variant|MODIFIER|septum_formation_inhibitor%2C_Maf-like_protein%2C_putative|TcBrA4_0026270|transcript|TcBrA4_0026270-RA|protein_coding||c.-1590T>A|||||1590|,T|downstream_gene_variant|MODIFIER|hypothetical_protein%2C_conserved|TcBrA4_0026290|transcript|TcBrA4_0026290-RA|protein_coding||c.*1828T>A|||||1828|	GT:AD:DP:GQ:PL:SB
TcBrA4_Chr6	1273416	.	T	C	3099.77	.	DP=69;ExcessHet=3.0103;MLEAC=2,0;MLEAF=1.00,0.00;RAW_MQ=80821.00;ANN=C|synonymous_variant|LOW|hypothetical_protein%2C_conserved|TcBrA4_0026280|transcript|TcBrA4_0026280-RA|protein_coding|1/1|c.1299A>G|p.Glu433Glu|1299/2526|1299/2526|433/841||,C|upstream_gene_variant|MODIFIER|hypothetical_protein%2C_conserved|TcBrA4_0026260|transcript|TcBrA4_0026260-RA|protein_coding||c.-2728A>G|||||2728|,C|upstream_gene_variant|MODIFIER|septum_formation_inhibitor%2C_Maf-like_protein%2C_putative|TcBrA4_0026270|transcript|TcBrA4_0026270-RA|protein_coding||c.-1625A>G|||||1625|,C|downstream_gene_variant|MODIFIER|hypothetical_protein%2C_conserved|TcBrA4_0026290|transcript|TcBrA4_0026290-RA|protein_coding||c.*1793A>G|||||1793|	GT:AD:DP:GQ:PGT:PID:PL:SB
TcBrA4_Chr6	1273426	.	C	T	3071.77	.	DP=70;ExcessHet=3.0103;MLEAC=2,0;MLEAF=1.00,0.00;RAW_MQ=83281.00;ANN=T|missense_variant|MODERATE|hypothetical_protein%2C_conserved|TcBrA4_0026280|transcript|TcBrA4_0026280-RA|protein_coding|1/1|c.1289G>A|p.Arg430Lys|1289/2526|1289/2526|430/841||,T|upstream_gene_variant|MODIFIER|hypothetical_protein%2C_conserved|TcBrA4_0026260|transcript|TcBrA4_0026260-RA|protein_coding||c.-2738G>A|||||2738|,T|upstream_gene_variant|MODIFIER|septum_formation_inhibitor%2C_Maf-like_protein%2C_putative|TcBrA4_0026270|transcript|TcBrA4_0026270-RA|protein_coding||c.-1635G>A|||||1635|,T|downstream_gene_variant|MODIFIER|hypothetical_protein%2C_conserved|TcBrA4_0026290|transcript|TcBrA4_0026290-RA|protein_coding||c.*1783G>A|||||1783|	GT:AD:DP:GQ:PGT:PID:PL:SB
TcBrA4_Chr6	1273443	.	G	A	2696.77	.	DP=74;ExcessHet=3.0103;MLEAC=2,0;MLEAF=1.00,0.00;RAW_MQ=88125.00;ANN=A|synonymous_variant|LOW|hypothetical_protein%2C_conserved|TcBrA4_0026280|transcript|TcBrA4_0026280-RA|protein_coding|1/1|c.1272C>T|p.Leu424Leu|1272/2526|1272/2526|424/841||,A|upstream_gene_variant|MODIFIER|hypothetical_protein%2C_conserved|TcBrA4_0026260|transcript|TcBrA4_0026260-RA|protein_coding||c.-2755C>T|||||2755|,A|upstream_gene_variant|MODIFIER|septum_formation_inhibitor%2C_Maf-like_protein%2C_putative|TcBrA4_0026270|transcript|TcBrA4_0026270-RA|protein_coding||c.-1652C>T|||||1652|,A|downstream_gene_variant|MODIFIER|hypothetical_protein%2C_conserved|TcBrA4_0026290|transcript|TcBrA4_0026290-RA|protein_coding||c.*1766C>T|||||1766|	GT:AD:DP:GQ:PL:SB
TcBrA4_Chr6	1273462	.	G	A	3262.77	.	DP=75;ExcessHet=3.0103;MLEAC=2,0;MLEAF=1.00,0.00;RAW_MQ=91405.00;ANN=A|missense_variant|MODERATE|hypothetical_protein%2C_conserved|TcBrA4_0026280|transcript|TcBrA4_0026280-RA|protein_coding|1/1|c.1253C>T|p.Ala418Val|1253/2526|1253/2526|418/841||,A|upstream_gene_variant|MODIFIER|hypothetical_protein%2C_conserved|TcBrA4_0026260|transcript|TcBrA4_0026260-RA|protein_coding||c.-2774C>T|||||2774|,A|upstream_gene_variant|MODIFIER|septum_formation_inhibitor%2C_Maf-like_protein%2C_putative|TcBrA4_0026270|transcript|TcBrA4_0026270-RA|protein_coding||c.-1671C>T|||||1671|,A|downstream_gene_variant|MODIFIER|hypothetical_protein%2C_conserved|TcBrA4_0026290|transcript|TcBrA4_0026290-RA|protein_coding||c.*1747C>T|||||1747|	GT:AD:DP:GQ:PGT:PID:PL:SB
TcBrA4_Chr6	1273472	.	G	A	3220.77	.	DP=73;ExcessHet=3.0103;MLEAC=2,0;MLEAF=1.00,0.00;RAW_MQ=88533.00;ANN=A|missense_variant|MODERATE|hypothetical_protein%2C_conserved|TcBrA4_0026280|transcript|TcBrA4_0026280-RA|protein_coding|1/1|c.1243C>T|p.Pro415Ser|1243/2526|1243/2526|415/841||,A|upstream_gene_variant|MODIFIER|hypothetical_protein%2C_conserved|TcBrA4_0026260|transcript|TcBrA4_0026260-RA|protein_coding||c.-2784C>T|||||2784|,A|upstream_gene_variant|MODIFIER|septum_formation_inhibitor%2C_Maf-like_protein%2C_putative|TcBrA4_0026270|transcript|TcBrA4_0026270-RA|protein_coding||c.-1681C>T|||||1681|,A|downstream_gene_variant|MODIFIER|hypothetical_protein%2C_conserved|TcBrA4_0026290|transcript|TcBrA4_0026290-RA|protein_coding||c.*1737C>T|||||1737|	GT:AD:DP:GQ:PGT:PID:PL:SB
TcBrA4_Chr6	1273512	.	G	A	2677.77	.	DP=74;ExcessHet=3.0103;MLEAC=2,0;MLEAF=1.00,0.00;RAW_MQ=92673.00;ANN=A|synonymous_variant|LOW|hypothetical_protein%2C_conserved|TcBrA4_0026280|transcript|TcBrA4_0026280-RA|protein_coding|1/1|c.1203C>T|p.Asp401Asp|1203/2526|1203/2526|401/841||,A|upstream_gene_variant|MODIFIER|hypothetical_protein%2C_conserved|TcBrA4_0026260|transcript|TcBrA4_0026260-RA|protein_coding||c.-2824C>T|||||2824|,A|upstream_gene_variant|MODIFIER|septum_formation_inhibitor%2C_Maf-like_protein%2C_putative|TcBrA4_0026270|transcript|TcBrA4_0026270-RA|protein_coding||c.-1721C>T|||||1721|,A|downstream_gene_variant|MODIFIER|hypothetical_protein%2C_conserved|TcBrA4_0026290|transcript|TcBrA4_0026290-RA|protein_coding||c.*1697C>T|||||1697|	GT:AD:DP:GQ:PL:SB
TcBrA4_Chr6	1273614	.	T	G	2324.77	.	DP=62;ExcessHet=3.0103;MLEAC=2,0;MLEAF=1.00,0.00;RAW_MQ=76193.00;ANN=G|missense_variant|MODERATE|hypothetical_protein%2C_conserved|TcBrA4_0026280|transcript|TcBrA4_0026280-RA|protein_coding|1/1|c.1101A>C|p.Gln367His|1101/2526|1101/2526|367/841||,G|upstream_gene_variant|MODIFIER|hypothetical_protein%2C_conserved|TcBrA4_0026260|transcript|TcBrA4_0026260-RA|protein_coding||c.-2926A>C|||||2926|,G|upstream_gene_variant|MODIFIER|septum_formation_inhibitor%2C_Maf-like_protein%2C_putative|TcBrA4_0026270|transcript|TcBrA4_0026270-RA|protein_coding||c.-1823A>C|||||1823|,G|downstream_gene_variant|MODIFIER|hypothetical_protein%2C_conserved|TcBrA4_0026290|transcript|TcBrA4_0026290-RA|protein_coding||c.*1595A>C|||||1595|	GT:AD:DP:GQ:PL:SB
TcBrA4_Chr6	1273640	.	A	G	1730.77	.	DP=48;ExcessHet=3.0103;MLEAC=2,0;MLEAF=1.00,0.00;RAW_MQ=54114.00;ANN=G|synonymous_variant|LOW|hypothetical_protein%2C_conserved|TcBrA4_0026280|transcript|TcBrA4_0026280-RA|protein_coding|1/1|c.1075T>C|p.Leu359Leu|1075/2526|1075/2526|359/841||,G|upstream_gene_variant|MODIFIER|hypothetical_protein%2C_conserved|TcBrA4_0026260|transcript|TcBrA4_0026260-RA|protein_coding||c.-2952T>C|||||2952|,G|upstream_gene_variant|MODIFIER|septum_formation_inhibitor%2C_Maf-like_protein%2C_putative|TcBrA4_0026270|transcript|TcBrA4_0026270-RA|protein_coding||c.-1849T>C|||||1849|,G|downstream_gene_variant|MODIFIER|hypothetical_protein%2C_conserved|TcBrA4_0026290|transcript|TcBrA4_0026290-RA|protein_coding||c.*1569T>C|||||1569|	GT:AD:DP:GQ:PL:SB
TcBrA4_Chr6	1273710	.	A	G	2095.77	.	DP=50;ExcessHet=3.0103;MLEAC=2,0;MLEAF=1.00,0.00;RAW_MQ=39570.00;ANN=G|synonymous_variant|LOW|hypothetical_protein%2C_conserved|TcBrA4_0026280|transcript|TcBrA4_0026280-RA|protein_coding|1/1|c.1005T>C|p.Ala335Ala|1005/2526|1005/2526|335/841||,G|upstream_gene_variant|MODIFIER|hypothetical_protein%2C_conserved|TcBrA4_0026260|transcript|TcBrA4_0026260-RA|protein_coding||c.-3022T>C|||||3022|,G|upstream_gene_variant|MODIFIER|septum_formation_inhibitor%2C_Maf-like_protein%2C_putative|TcBrA4_0026270|transcript|TcBrA4_0026270-RA|protein_coding||c.-1919T>C|||||1919|,G|downstream_gene_variant|MODIFIER|hypothetical_protein%2C_conserved|TcBrA4_0026290|transcript|TcBrA4_0026290-RA|protein_coding||c.*1499T>C|||||1499|	GT:AD:DP:GQ:PGT:PID:PL:SB
TcBrA4_Chr6	1273733	.	T	C	1771.77	.	DP=40;ExcessHet=3.0103;MLEAC=2,0;MLEAF=1.00,0.00;RAW_MQ=26478.00;ANN=C|missense_variant|MODERATE|hypothetical_protein%2C_conserved|TcBrA4_0026280|transcript|TcBrA4_0026280-RA|protein_coding|1/1|c.982A>G|p.Thr328Ala|982/2526|982/2526|328/841||,C|upstream_gene_variant|MODIFIER|hypothetical_protein%2C_conserved|TcBrA4_0026260|transcript|TcBrA4_0026260-RA|protein_coding||c.-3045A>G|||||3045|,C|upstream_gene_variant|MODIFIER|septum_formation_inhibitor%2C_Maf-like_protein%2C_putative|TcBrA4_0026270|transcript|TcBrA4_0026270-RA|protein_coding||c.-1942A>G|||||1942|,C|downstream_gene_variant|MODIFIER|hypothetical_protein%2C_conserved|TcBrA4_0026290|transcript|TcBrA4_0026290-RA|protein_coding||c.*1476A>G|||||1476|	GT:AD:DP:GQ:PGT:PID:PL:SB
TcBrA4_Chr6	1273734	.	G	A	1771.77	.	DP=39;ExcessHet=3.0103;MLEAC=2,0;MLEAF=1.00,0.00;RAW_MQ=25902.00;ANN=A|synonymous_variant|LOW|hypothetical_protein%2C_conserved|TcBrA4_0026280|transcript|TcBrA4_0026280-RA|protein_coding|1/1|c.981C>T|p.Gly327Gly|981/2526|981/2526|327/841||,A|upstream_gene_variant|MODIFIER|hypothetical_protein%2C_conserved|TcBrA4_0026260|transcript|TcBrA4_0026260-RA|protein_coding||c.-3046C>T|||||3046|,A|upstream_gene_variant|MODIFIER|septum_formation_inhibitor%2C_Maf-like_protein%2C_putative|TcBrA4_0026270|transcript|TcBrA4_0026270-RA|protein_coding||c.-1943C>T|||||1943|,A|downstream_gene_variant|MODIFIER|hypothetical_protein%2C_conserved|TcBrA4_0026290|transcript|TcBrA4_0026290-RA|protein_coding||c.*1475C>T|||||1475|	GT:AD:DP:GQ:PGT:PID:PL:SB
TcBrA4_Chr6	1273742	.	T	A	2131.77	.	DP=45;ExcessHet=3.0103;MLEAC=2,0;MLEAF=1.00,0.00;RAW_MQ=30194.00;ANN=A|missense_variant|MODERATE|hypothetical_protein%2C_conserved|TcBrA4_0026280|transcript|TcBrA4_0026280-RA|protein_coding|1/1|c.973A>T|p.Ile325Phe|973/2526|973/2526|325/841||,A|upstream_gene_variant|MODIFIER|hypothetical_protein%2C_conserved|TcBrA4_0026260|transcript|TcBrA4_0026260-RA|protein_coding||c.-3054A>T|||||3054|,A|upstream_gene_variant|MODIFIER|septum_formation_inhibitor%2C_Maf-like_protein%2C_putative|TcBrA4_0026270|transcript|TcBrA4_0026270-RA|protein_coding||c.-1951A>T|||||1951|,A|downstream_gene_variant|MODIFIER|hypothetical_protein%2C_conserved|TcBrA4_0026290|transcript|TcBrA4_0026290-RA|protein_coding||c.*1467A>T|||||1467|	GT:AD:DP:GQ:PGT:PID:PL:SB
TcBrA4_Chr6	1273761	.	A	G	2491.77	.	DP=54;ExcessHet=3.0103;MLEAC=2,0;MLEAF=1.00,0.00;RAW_MQ=38520.00;ANN=G|synonymous_variant|LOW|hypothetical_protein%2C_conserved|TcBrA4_0026280|transcript|TcBrA4_0026280-RA|protein_coding|1/1|c.954T>C|p.Leu318Leu|954/2526|954/2526|318/841||,G|upstream_gene_variant|MODIFIER|hypothetical_protein%2C_conserved|TcBrA4_0026260|transcript|TcBrA4_0026260-RA|protein_coding||c.-3073T>C|||||3073|,G|upstream_gene_variant|MODIFIER|septum_formation_inhibitor%2C_Maf-like_protein%2C_putative|TcBrA4_0026270|transcript|TcBrA4_0026270-RA|protein_coding||c.-1970T>C|||||1970|,G|downstream_gene_variant|MODIFIER|hypothetical_protein%2C_conserved|TcBrA4_0026290|transcript|TcBrA4_0026290-RA|protein_coding||c.*1448T>C|||||1448|	GT:AD:DP:GQ:PGT:PID:PL:SB
TcBrA4_Chr6	1273782	.	T	C	2491.77	.	DP=55;ExcessHet=3.0103;MLEAC=2,0;MLEAF=1.00,0.00;RAW_MQ=43403.00;ANN=C|synonymous_variant|LOW|hypothetical_protein%2C_conserved|TcBrA4_0026280|transcript|TcBrA4_0026280-RA|protein_coding|1/1|c.933A>G|p.Gln311Gln|933/2526|933/2526|311/841||,C|upstream_gene_variant|MODIFIER|hypothetical_protein%2C_conserved|TcBrA4_0026260|transcript|TcBrA4_0026260-RA|protein_coding||c.-3094A>G|||||3094|,C|upstream_gene_variant|MODIFIER|septum_formation_inhibitor%2C_Maf-like_protein%2C_putative|TcBrA4_0026270|transcript|TcBrA4_0026270-RA|protein_coding||c.-1991A>G|||||1991|,C|downstream_gene_variant|MODIFIER|hypothetical_protein%2C_conserved|TcBrA4_0026290|transcript|TcBrA4_0026290-RA|protein_coding||c.*1427A>G|||||1427|	GT:AD:DP:GQ:PGT:PID:PL:SB
TcBrA4_Chr6	1273801	.	G	A	2581.77	.	DP=57;ExcessHet=3.0103;MLEAC=2,0;MLEAF=1.00,0.00;RAW_MQ=46697.00;ANN=A|missense_variant|MODERATE|hypothetical_protein%2C_conserved|TcBrA4_0026280|transcript|TcBrA4_0026280-RA|protein_coding|1/1|c.914C>T|p.Ser305Phe|914/2526|914/2526|305/841||,A|upstream_gene_variant|MODIFIER|hypothetical_protein%2C_conserved|TcBrA4_0026260|transcript|TcBrA4_0026260-RA|protein_coding||c.-3113C>T|||||3113|,A|upstream_gene_variant|MODIFIER|septum_formation_inhibitor%2C_Maf-like_protein%2C_putative|TcBrA4_0026270|transcript|TcBrA4_0026270-RA|protein_coding||c.-2010C>T|||||2010|,A|downstream_gene_variant|MODIFIER|hypothetical_protein%2C_conserved|TcBrA4_0026290|transcript|TcBrA4_0026290-RA|protein_coding||c.*1408C>T|||||1408|	GT:AD:DP:GQ:PGT:PID:PL:SB
TcBrA4_Chr6	1273815	.	T	C	2716.77	.	DP=58;ExcessHet=3.0103;MLEAC=2,0;MLEAF=1.00,0.00;RAW_MQ=53213.00;ANN=C|synonymous_variant|LOW|hypothetical_protein%2C_conserved|TcBrA4_0026280|transcript|TcBrA4_0026280-RA|protein_coding|1/1|c.900A>G|p.Ala300Ala|900/2526|900/2526|300/841||,C|upstream_gene_variant|MODIFIER|hypothetical_protein%2C_conserved|TcBrA4_0026260|transcript|TcBrA4_0026260-RA|protein_coding||c.-3127A>G|||||3127|,C|upstream_gene_variant|MODIFIER|septum_formation_inhibitor%2C_Maf-like_protein%2C_putative|TcBrA4_0026270|transcript|TcBrA4_0026270-RA|protein_coding||c.-2024A>G|||||2024|,C|downstream_gene_variant|MODIFIER|hypothetical_protein%2C_conserved|TcBrA4_0026290|transcript|TcBrA4_0026290-RA|protein_coding||c.*1394A>G|||||1394|	GT:AD:DP:GQ:PGT:PID:PL:SB
TcBrA4_Chr6	1273830	.	G	A	2590.77	.	DP=58;ExcessHet=3.0103;MLEAC=2,0;MLEAF=1.00,0.00;RAW_MQ=61670.00;ANN=A|synonymous_variant|LOW|hypothetical_protein%2C_conserved|TcBrA4_0026280|transcript|TcBrA4_0026280-RA|protein_coding|1/1|c.885C>T|p.Phe295Phe|885/2526|885/2526|295/841||,A|upstream_gene_variant|MODIFIER|hypothetical_protein%2C_conserved|TcBrA4_0026260|transcript|TcBrA4_0026260-RA|protein_coding||c.-3142C>T|||||3142|,A|upstream_gene_variant|MODIFIER|septum_formation_inhibitor%2C_Maf-like_protein%2C_putative|TcBrA4_0026270|transcript|TcBrA4_0026270-RA|protein_coding||c.-2039C>T|||||2039|,A|downstream_gene_variant|MODIFIER|hypothetical_protein%2C_conserved|TcBrA4_0026290|transcript|TcBrA4_0026290-RA|protein_coding||c.*1379C>T|||||1379|	GT:AD:DP:GQ:PGT:PID:PL:SB
TcBrA4_Chr6	1273856	.	G	T	2773.77	.	DP=62;ExcessHet=3.0103;MLEAC=2,0;MLEAF=1.00,0.00;RAW_MQ=79278.00;ANN=T|missense_variant|MODERATE|hypothetical_protein%2C_conserved|TcBrA4_0026280|transcript|TcBrA4_0026280-RA|protein_coding|1/1|c.859C>A|p.Leu287Ile|859/2526|859/2526|287/841||,T|upstream_gene_variant|MODIFIER|hypothetical_protein%2C_conserved|TcBrA4_0026260|transcript|TcBrA4_0026260-RA|protein_coding||c.-3168C>A|||||3168|,T|upstream_gene_variant|MODIFIER|septum_formation_inhibitor%2C_Maf-like_protein%2C_putative|TcBrA4_0026270|transcript|TcBrA4_0026270-RA|protein_coding||c.-2065C>A|||||2065|,T|downstream_gene_variant|MODIFIER|hypothetical_protein%2C_conserved|TcBrA4_0026290|transcript|TcBrA4_0026290-RA|protein_coding||c.*1353C>A|||||1353|	GT:AD:DP:GQ:PGT:PID:PL:SB
TcBrA4_Chr6	1273869	.	A	C	2745.77	.	DP=61;ExcessHet=3.0103;MLEAC=2,0;MLEAF=1.00,0.00;RAW_MQ=79890.00;ANN=C|synonymous_variant|LOW|hypothetical_protein%2C_conserved|TcBrA4_0026280|transcript|TcBrA4_0026280-RA|protein_coding|1/1|c.846T>G|p.Thr282Thr|846/2526|846/2526|282/841||,C|upstream_gene_variant|MODIFIER|hypothetical_protein%2C_conserved|TcBrA4_0026260|transcript|TcBrA4_0026260-RA|protein_coding||c.-3181T>G|||||3181|,C|upstream_gene_variant|MODIFIER|septum_formation_inhibitor%2C_Maf-like_protein%2C_putative|TcBrA4_0026270|transcript|TcBrA4_0026270-RA|protein_coding||c.-2078T>G|||||2078|,C|downstream_gene_variant|MODIFIER|hypothetical_protein%2C_conserved|TcBrA4_0026290|transcript|TcBrA4_0026290-RA|protein_coding||c.*1340T>G|||||1340|	GT:AD:DP:GQ:PGT:PID:PL:SB
TcBrA4_Chr6	1274046	.	A	G	2131.77	.	DP=56;ExcessHet=3.0103;MLEAC=2,0;MLEAF=1.00,0.00;RAW_MQ=84889.00;ANN=G|synonymous_variant|LOW|hypothetical_protein%2C_conserved|TcBrA4_0026280|transcript|TcBrA4_0026280-RA|protein_coding|1/1|c.669T>C|p.Asp223Asp|669/2526|669/2526|223/841||,G|upstream_gene_variant|MODIFIER|hypothetical_protein%2C_conserved|TcBrA4_0026260|transcript|TcBrA4_0026260-RA|protein_coding||c.-3358T>C|||||3358|,G|upstream_gene_variant|MODIFIER|septum_formation_inhibitor%2C_Maf-like_protein%2C_putative|TcBrA4_0026270|transcript|TcBrA4_0026270-RA|protein_coding||c.-2255T>C|||||2255|,G|downstream_gene_variant|MODIFIER|hypothetical_protein%2C_conserved|TcBrA4_0026290|transcript|TcBrA4_0026290-RA|protein_coding||c.*1163T>C|||||1163|	GT:AD:DP:GQ:PL:SB
TcBrA4_Chr6	1274117	.	T	C	2675.77	.	DP=67;ExcessHet=3.0103;MLEAC=2,0;MLEAF=1.00,0.00;RAW_MQ=103560.00;ANN=C|missense_variant|MODERATE|hypothetical_protein%2C_conserved|TcBrA4_0026280|transcript|TcBrA4_0026280-RA|protein_coding|1/1|c.598A>G|p.Thr200Ala|598/2526|598/2526|200/841||,C|upstream_gene_variant|MODIFIER|hypothetical_protein%2C_conserved|TcBrA4_0026260|transcript|TcBrA4_0026260-RA|protein_coding||c.-3429A>G|||||3429|,C|upstream_gene_variant|MODIFIER|septum_formation_inhibitor%2C_Maf-like_protein%2C_putative|TcBrA4_0026270|transcript|TcBrA4_0026270-RA|protein_coding||c.-2326A>G|||||2326|,C|downstream_gene_variant|MODIFIER|hypothetical_protein%2C_conserved|TcBrA4_0026290|transcript|TcBrA4_0026290-RA|protein_coding||c.*1092A>G|||||1092|	GT:AD:DP:GQ:PL:SB
TcBrA4_Chr6	1274166	.	A	G	2705.77	.	DP=71;ExcessHet=3.0103;MLEAC=2,0;MLEAF=1.00,0.00;RAW_MQ=112008.00;ANN=G|synonymous_variant|LOW|hypothetical_protein%2C_conserved|TcBrA4_0026280|transcript|TcBrA4_0026280-RA|protein_coding|1/1|c.549T>C|p.Asp183Asp|549/2526|549/2526|183/841||,G|upstream_gene_variant|MODIFIER|hypothetical_protein%2C_conserved|TcBrA4_0026260|transcript|TcBrA4_0026260-RA|protein_coding||c.-3478T>C|||||3478|,G|upstream_gene_variant|MODIFIER|septum_formation_inhibitor%2C_Maf-like_protein%2C_putative|TcBrA4_0026270|transcript|TcBrA4_0026270-RA|protein_coding||c.-2375T>C|||||2375|,G|downstream_gene_variant|MODIFIER|hypothetical_protein%2C_conserved|TcBrA4_0026290|transcript|TcBrA4_0026290-RA|protein_coding||c.*1043T>C|||||1043|	GT:AD:DP:GQ:PL:SB
TcBrA4_Chr6	1274284	.	G	A	2783.77	.	DP=62;ExcessHet=3.0103;MLEAC=2,0;MLEAF=1.00,0.00;RAW_MQ=76193.00;ANN=A|missense_variant|MODERATE|hypothetical_protein%2C_conserved|TcBrA4_0026280|transcript|TcBrA4_0026280-RA|protein_coding|1/1|c.431C>T|p.Ala144Val|431/2526|431/2526|144/841||,A|upstream_gene_variant|MODIFIER|hypothetical_protein%2C_conserved|TcBrA4_0026260|transcript|TcBrA4_0026260-RA|protein_coding||c.-3596C>T|||||3596|,A|upstream_gene_variant|MODIFIER|septum_formation_inhibitor%2C_Maf-like_protein%2C_putative|TcBrA4_0026270|transcript|TcBrA4_0026270-RA|protein_coding||c.-2493C>T|||||2493|,A|downstream_gene_variant|MODIFIER|hypothetical_protein%2C_conserved|TcBrA4_0026290|transcript|TcBrA4_0026290-RA|protein_coding||c.*925C>T|||||925|	GT:AD:DP:GQ:PGT:PID:PL:SB
TcBrA4_Chr6	1274286	.	A	G	2783.77	.	DP=63;ExcessHet=3.0103;MLEAC=2,0;MLEAF=1.00,0.00;RAW_MQ=76769.00;ANN=G|synonymous_variant|LOW|hypothetical_protein%2C_conserved|TcBrA4_0026280|transcript|TcBrA4_0026280-RA|protein_coding|1/1|c.429T>C|p.Ser143Ser|429/2526|429/2526|143/841||,G|upstream_gene_variant|MODIFIER|hypothetical_protein%2C_conserved|TcBrA4_0026260|transcript|TcBrA4_0026260-RA|protein_coding||c.-3598T>C|||||3598|,G|upstream_gene_variant|MODIFIER|septum_formation_inhibitor%2C_Maf-like_protein%2C_putative|TcBrA4_0026270|transcript|TcBrA4_0026270-RA|protein_coding||c.-2495T>C|||||2495|,G|downstream_gene_variant|MODIFIER|hypothetical_protein%2C_conserved|TcBrA4_0026290|transcript|TcBrA4_0026290-RA|protein_coding||c.*923T>C|||||923|	GT:AD:DP:GQ:PGT:PID:PL:SB
TcBrA4_Chr6	1274303	.	A	G	2401.77	.	DP=69;ExcessHet=3.0103;MLEAC=2,0;MLEAF=1.00,0.00;RAW_MQ=74121.00;ANN=G|missense_variant|MODERATE|hypothetical_protein%2C_conserved|TcBrA4_0026280|transcript|TcBrA4_0026280-RA|protein_coding|1/1|c.412T>C|p.Ser138Pro|412/2526|412/2526|138/841||,G|upstream_gene_variant|MODIFIER|hypothetical_protein%2C_conserved|TcBrA4_0026260|transcript|TcBrA4_0026260-RA|protein_coding||c.-3615T>C|||||3615|,G|upstream_gene_variant|MODIFIER|septum_formation_inhibitor%2C_Maf-like_protein%2C_putative|TcBrA4_0026270|transcript|TcBrA4_0026270-RA|protein_coding||c.-2512T>C|||||2512|,G|downstream_gene_variant|MODIFIER|hypothetical_protein%2C_conserved|TcBrA4_0026290|transcript|TcBrA4_0026290-RA|protein_coding||c.*906T>C|||||906|	GT:AD:DP:GQ:PL:SB
TcBrA4_Chr6	1274319	.	A	G	2507.77	.	DP=76;ExcessHet=3.0103;MLEAC=2,0;MLEAF=1.00,0.00;RAW_MQ=77778.00;ANN=G|synonymous_variant|LOW|hypothetical_protein%2C_conserved|TcBrA4_0026280|transcript|TcBrA4_0026280-RA|protein_coding|1/1|c.396T>C|p.Tyr132Tyr|396/2526|396/2526|132/841||,G|upstream_gene_variant|MODIFIER|hypothetical_protein%2C_conserved|TcBrA4_0026260|transcript|TcBrA4_0026260-RA|protein_coding||c.-3631T>C|||||3631|,G|upstream_gene_variant|MODIFIER|septum_formation_inhibitor%2C_Maf-like_protein%2C_putative|TcBrA4_0026270|transcript|TcBrA4_0026270-RA|protein_coding||c.-2528T>C|||||2528|,G|downstream_gene_variant|MODIFIER|hypothetical_protein%2C_conserved|TcBrA4_0026290|transcript|TcBrA4_0026290-RA|protein_coding||c.*890T>C|||||890|	GT:AD:DP:GQ:PL:SB
TcBrA4_Chr6	1274367	.	A	C	3665.77	.	DP=80;ExcessHet=3.0103;MLEAC=2,0;MLEAF=1.00,0.00;RAW_MQ=81012.00;ANN=C|synonymous_variant|LOW|hypothetical_protein%2C_conserved|TcBrA4_0026280|transcript|TcBrA4_0026280-RA|protein_coding|1/1|c.348T>G|p.Thr116Thr|348/2526|348/2526|116/841||,C|upstream_gene_variant|MODIFIER|hypothetical_protein%2C_conserved|TcBrA4_0026260|transcript|TcBrA4_0026260-RA|protein_coding||c.-3679T>G|||||3679|,C|upstream_gene_variant|MODIFIER|septum_formation_inhibitor%2C_Maf-like_protein%2C_putative|TcBrA4_0026270|transcript|TcBrA4_0026270-RA|protein_coding||c.-2576T>G|||||2576|,C|downstream_gene_variant|MODIFIER|hypothetical_protein%2C_conserved|TcBrA4_0026290|transcript|TcBrA4_0026290-RA|protein_coding||c.*842T>G|||||842|	GT:AD:DP:GQ:PGT:PID:PL:SB
TcBrA4_Chr6	1274371	.	G	A	3715.77	.	DP=85;ExcessHet=3.0103;MLEAC=2,0;MLEAF=1.00,0.00;RAW_MQ=84916.00;ANN=A|missense_variant|MODERATE|hypothetical_protein%2C_conserved|TcBrA4_0026280|transcript|TcBrA4_0026280-RA|protein_coding|1/1|c.344C>T|p.Ala115Val|344/2526|344/2526|115/841||,A|upstream_gene_variant|MODIFIER|hypothetical_protein%2C_conserved|TcBrA4_0026260|transcript|TcBrA4_0026260-RA|protein_coding||c.-3683C>T|||||3683|,A|upstream_gene_variant|MODIFIER|septum_formation_inhibitor%2C_Maf-like_protein%2C_putative|TcBrA4_0026270|transcript|TcBrA4_0026270-RA|protein_coding||c.-2580C>T|||||2580|,A|downstream_gene_variant|MODIFIER|hypothetical_protein%2C_conserved|TcBrA4_0026290|transcript|TcBrA4_0026290-RA|protein_coding||c.*838C>T|||||838|	GT:AD:DP:GQ:PGT:PID:PL:SB
TcBrA4_Chr6	1274388	.	G	A	3690.77	.	DP=83;ExcessHet=3.0103;MLEAC=2,0;MLEAF=1.00,0.00;RAW_MQ=81716.00;ANN=A|synonymous_variant|LOW|hypothetical_protein%2C_conserved|TcBrA4_0026280|transcript|TcBrA4_0026280-RA|protein_coding|1/1|c.327C>T|p.Leu109Leu|327/2526|327/2526|109/841||,A|upstream_gene_variant|MODIFIER|hypothetical_protein%2C_conserved|TcBrA4_0026260|transcript|TcBrA4_0026260-RA|protein_coding||c.-3700C>T|||||3700|,A|upstream_gene_variant|MODIFIER|septum_formation_inhibitor%2C_Maf-like_protein%2C_putative|TcBrA4_0026270|transcript|TcBrA4_0026270-RA|protein_coding||c.-2597C>T|||||2597|,A|downstream_gene_variant|MODIFIER|hypothetical_protein%2C_conserved|TcBrA4_0026290|transcript|TcBrA4_0026290-RA|protein_coding||c.*821C>T|||||821|	GT:AD:DP:GQ:PGT:PID:PL:SB
TcBrA4_Chr6	1274394	.	G	A	3709.77	.	DP=84;ExcessHet=3.0103;MLEAC=2,0;MLEAF=1.00,0.00;RAW_MQ=82198.00;ANN=A|synonymous_variant|LOW|hypothetical_protein%2C_conserved|TcBrA4_0026280|transcript|TcBrA4_0026280-RA|protein_coding|1/1|c.321C>T|p.Phe107Phe|321/2526|321/2526|107/841||,A|upstream_gene_variant|MODIFIER|hypothetical_protein%2C_conserved|TcBrA4_0026260|transcript|TcBrA4_0026260-RA|protein_coding||c.-3706C>T|||||3706|,A|upstream_gene_variant|MODIFIER|septum_formation_inhibitor%2C_Maf-like_protein%2C_putative|TcBrA4_0026270|transcript|TcBrA4_0026270-RA|protein_coding||c.-2603C>T|||||2603|,A|downstream_gene_variant|MODIFIER|hypothetical_protein%2C_conserved|TcBrA4_0026290|transcript|TcBrA4_0026290-RA|protein_coding||c.*815C>T|||||815|	GT:AD:DP:GQ:PGT:PID:PL:SB
TcBrA4_Chr6	1274500	.	A	G	3157.77	.	DP=68;ExcessHet=3.0103;MLEAC=2,0;MLEAF=1.00,0.00;RAW_MQ=65486.00;ANN=G|missense_variant|MODERATE|hypothetical_protein%2C_conserved|TcBrA4_0026280|transcript|TcBrA4_0026280-RA|protein_coding|1/1|c.215T>C|p.Met72Thr|215/2526|215/2526|72/841||,G|upstream_gene_variant|MODIFIER|hypothetical_protein%2C_conserved|TcBrA4_0026260|transcript|TcBrA4_0026260-RA|protein_coding||c.-3812T>C|||||3812|,G|upstream_gene_variant|MODIFIER|septum_formation_inhibitor%2C_Maf-like_protein%2C_putative|TcBrA4_0026270|transcript|TcBrA4_0026270-RA|protein_coding||c.-2709T>C|||||2709|,G|downstream_gene_variant|MODIFIER|hypothetical_protein%2C_conserved|TcBrA4_0026290|transcript|TcBrA4_0026290-RA|protein_coding||c.*709T>C|||||709|	GT:AD:DP:GQ:PGT:PID:PL:SB
TcBrA4_Chr6	1274510	.	C	A	3301.77	.	DP=70;ExcessHet=3.0103;MLEAC=2,0;MLEAF=1.00,0.00;RAW_MQ=63402.00;ANN=A|missense_variant|MODERATE|hypothetical_protein%2C_conserved|TcBrA4_0026280|transcript|TcBrA4_0026280-RA|protein_coding|1/1|c.205G>T|p.Ala69Ser|205/2526|205/2526|69/841||,A|upstream_gene_variant|MODIFIER|hypothetical_protein%2C_conserved|TcBrA4_0026260|transcript|TcBrA4_0026260-RA|protein_coding||c.-3822G>T|||||3822|,A|upstream_gene_variant|MODIFIER|septum_formation_inhibitor%2C_Maf-like_protein%2C_putative|TcBrA4_0026270|transcript|TcBrA4_0026270-RA|protein_coding||c.-2719G>T|||||2719|,A|downstream_gene_variant|MODIFIER|hypothetical_protein%2C_conserved|TcBrA4_0026290|transcript|TcBrA4_0026290-RA|protein_coding||c.*699G>T|||||699|	GT:AD:DP:GQ:PGT:PID:PL:SB
TcBrA4_Chr6	1274526	.	G	A	3121.77	.	DP=66;ExcessHet=3.0103;MLEAC=2,0;MLEAF=1.00,0.00;RAW_MQ=55884.00;ANN=A|synonymous_variant|LOW|hypothetical_protein%2C_conserved|TcBrA4_0026280|transcript|TcBrA4_0026280-RA|protein_coding|1/1|c.189C>T|p.His63His|189/2526|189/2526|63/841||,A|upstream_gene_variant|MODIFIER|hypothetical_protein%2C_conserved|TcBrA4_0026260|transcript|TcBrA4_0026260-RA|protein_coding||c.-3838C>T|||||3838|,A|upstream_gene_variant|MODIFIER|septum_formation_inhibitor%2C_Maf-like_protein%2C_putative|TcBrA4_0026270|transcript|TcBrA4_0026270-RA|protein_coding||c.-2735C>T|||||2735|,A|downstream_gene_variant|MODIFIER|hypothetical_protein%2C_conserved|TcBrA4_0026290|transcript|TcBrA4_0026290-RA|protein_coding||c.*683C>T|||||683|	GT:AD:DP:GQ:PGT:PID:PL:SB
TcBrA4_Chr6	1274538	.	G	A	3159.77	.	DP=70;ExcessHet=3.0103;MLEAC=2,0;MLEAF=1.00,0.00;RAW_MQ=61213.00;ANN=A|synonymous_variant|LOW|hypothetical_protein%2C_conserved|TcBrA4_0026280|transcript|TcBrA4_0026280-RA|protein_coding|1/1|c.177C>T|p.Ala59Ala|177/2526|177/2526|59/841||,A|upstream_gene_variant|MODIFIER|hypothetical_protein%2C_conserved|TcBrA4_0026260|transcript|TcBrA4_0026260-RA|protein_coding||c.-3850C>T|||||3850|,A|upstream_gene_variant|MODIFIER|septum_formation_inhibitor%2C_Maf-like_protein%2C_putative|TcBrA4_0026270|transcript|TcBrA4_0026270-RA|protein_coding||c.-2747C>T|||||2747|,A|downstream_gene_variant|MODIFIER|hypothetical_protein%2C_conserved|TcBrA4_0026290|transcript|TcBrA4_0026290-RA|protein_coding||c.*671C>T|||||671|	GT:AD:DP:GQ:PGT:PID:PL:SB
TcBrA4_Chr6	1274556	.	A	G	2782.77	.	BaseQRankSum=-0.582;ClippingRankSum=0.000;DP=64;ExcessHet=3.0103;MLEAC=2,0;MLEAF=1.00,0.00;MQRankSum=-1.840;RAW_MQ=56991.00;ReadPosRankSum=2.118;ANN=G|synonymous_variant|LOW|hypothetical_protein%2C_conserved|TcBrA4_0026280|transcript|TcBrA4_0026280-RA|protein_coding|1/1|c.159T>C|p.Pro53Pro|159/2526|159/2526|53/841||,G|upstream_gene_variant|MODIFIER|hypothetical_protein%2C_conserved|TcBrA4_0026260|transcript|TcBrA4_0026260-RA|protein_coding||c.-3868T>C|||||3868|,G|upstream_gene_variant|MODIFIER|septum_formation_inhibitor%2C_Maf-like_protein%2C_putative|TcBrA4_0026270|transcript|TcBrA4_0026270-RA|protein_coding||c.-2765T>C|||||2765|,G|downstream_gene_variant|MODIFIER|hypothetical_protein%2C_conserved|TcBrA4_0026290|transcript|TcBrA4_0026290-RA|protein_coding||c.*653T>C|||||653|	GT:AD:DP:GQ:PGT:PID:PL:SB
TcBrA4_Chr6	1274636	.	C	T	2243.77	.	BaseQRankSum=-0.632;ClippingRankSum=0.000;DP=53;ExcessHet=3.0103;MLEAC=2,0;MLEAF=1.00,0.00;MQRankSum=-1.780;RAW_MQ=42486.00;ReadPosRankSum=-0.631;ANN=T|missense_variant|MODERATE|hypothetical_protein%2C_conserved|TcBrA4_0026280|transcript|TcBrA4_0026280-RA|protein_coding|1/1|c.79G>A|p.Ala27Thr|79/2526|79/2526|27/841||,T|upstream_gene_variant|MODIFIER|hypothetical_protein%2C_conserved|TcBrA4_0026260|transcript|TcBrA4_0026260-RA|protein_coding||c.-3948G>A|||||3948|,T|upstream_gene_variant|MODIFIER|septum_formation_inhibitor%2C_Maf-like_protein%2C_putative|TcBrA4_0026270|transcript|TcBrA4_0026270-RA|protein_coding||c.-2845G>A|||||2845|,T|downstream_gene_variant|MODIFIER|hypothetical_protein%2C_conserved|TcBrA4_0026290|transcript|TcBrA4_0026290-RA|protein_coding||c.*573G>A|||||573|	GT:AD:DP:GQ:PGT:PID:PL:SB
TcBrA4_Chr6	1274647	.	T	C	2296.77	.	BaseQRankSum=-0.785;ClippingRankSum=0.000;DP=57;ExcessHet=3.0103;MLEAC=2,0;MLEAF=1.00,0.00;MQRankSum=-1.801;RAW_MQ=44743.00;ReadPosRankSum=-0.959;ANN=C|missense_variant|MODERATE|hypothetical_protein%2C_conserved|TcBrA4_0026280|transcript|TcBrA4_0026280-RA|protein_coding|1/1|c.68A>G|p.Asp23Gly|68/2526|68/2526|23/841||,C|upstream_gene_variant|MODIFIER|hypothetical_protein%2C_conserved|TcBrA4_0026260|transcript|TcBrA4_0026260-RA|protein_coding||c.-3959A>G|||||3959|,C|upstream_gene_variant|MODIFIER|septum_formation_inhibitor%2C_Maf-like_protein%2C_putative|TcBrA4_0026270|transcript|TcBrA4_0026270-RA|protein_coding||c.-2856A>G|||||2856|,C|downstream_gene_variant|MODIFIER|hypothetical_protein%2C_conserved|TcBrA4_0026290|transcript|TcBrA4_0026290-RA|protein_coding||c.*562A>G|||||562|	GT:AD:DP:GQ:PGT:PID:PL:SB
