## Supplemental Table S10 for "Strain-specific genome evolution in *Trypanosoma cruzi*, the agent of Chagas disease" (part 97 of 302)

### Sheet: Homo SNPs-Indels (continued)
##Supplemental Table S10. Homozygous SNPs/Indels identified between Brazil A4 and Y C6 (using Brazil A4 as reference).
TcBrA4_Chr6	1274688	.	G	A	1606.77	.	BaseQRankSum=-0.774;ClippingRankSum=0.000;DP=40;ExcessHet=3.0103;MLEAC=2,0;MLEAF=1.00,0.00;MQRankSum=-1.710;RAW_MQ=31879.00;ReadPosRankSum=1.517;ANN=A|synonymous_variant|LOW|hypothetical_protein%2C_conserved|TcBrA4_0026280|transcript|TcBrA4_0026280-RA|protein_coding|1/1|c.27C>T|p.Gly9Gly|27/2526|27/2526|9/841||,A|upstream_gene_variant|MODIFIER|hypothetical_protein%2C_conserved|TcBrA4_0026260|transcript|TcBrA4_0026260-RA|protein_coding||c.-4000C>T|||||4000|,A|upstream_gene_variant|MODIFIER|septum_formation_inhibitor%2C_Maf-like_protein%2C_putative|TcBrA4_0026270|transcript|TcBrA4_0026270-RA|protein_coding||c.-2897C>T|||||2897|,A|downstream_gene_variant|MODIFIER|hypothetical_protein%2C_conserved|TcBrA4_0026290|transcript|TcBrA4_0026290-RA|protein_coding||c.*521C>T|||||521|	GT:AD:DP:GQ:PGT:PID:PL:SB
TcBrA4_Chr6	1274705	.	T	C	1526.77	.	DP=33;ExcessHet=3.0103;MLEAC=2,0;MLEAF=1.00,0.00;RAW_MQ=23423.00;ANN=C|missense_variant|MODERATE|hypothetical_protein%2C_conserved|TcBrA4_0026280|transcript|TcBrA4_0026280-RA|protein_coding|1/1|c.10A>G|p.Thr4Ala|10/2526|10/2526|4/841||,C|upstream_gene_variant|MODIFIER|hypothetical_protein%2C_conserved|TcBrA4_0026260|transcript|TcBrA4_0026260-RA|protein_coding||c.-4017A>G|||||4017|,C|upstream_gene_variant|MODIFIER|septum_formation_inhibitor%2C_Maf-like_protein%2C_putative|TcBrA4_0026270|transcript|TcBrA4_0026270-RA|protein_coding||c.-2914A>G|||||2914|,C|downstream_gene_variant|MODIFIER|hypothetical_protein%2C_conserved|TcBrA4_0026290|transcript|TcBrA4_0026290-RA|protein_coding||c.*504A>G|||||504|	GT:AD:DP:GQ:PGT:PID:PL:SB
TcBrA4_Chr6	1274727	.	T	C	1231.77	.	DP=27;ExcessHet=3.0103;MLEAC=2,0;MLEAF=1.00,0.00;RAW_MQ=16942.00;ANN=C|upstream_gene_variant|MODIFIER|hypothetical_protein%2C_conserved|TcBrA4_0026260|transcript|TcBrA4_0026260-RA|protein_coding||c.-4039A>G|||||4039|,C|upstream_gene_variant|MODIFIER|septum_formation_inhibitor%2C_Maf-like_protein%2C_putative|TcBrA4_0026270|transcript|TcBrA4_0026270-RA|protein_coding||c.-2936A>G|||||2936|,C|upstream_gene_variant|MODIFIER|hypothetical_protein%2C_conserved|TcBrA4_0026280|transcript|TcBrA4_0026280-RA|protein_coding||c.-13A>G|||||13|,C|downstream_gene_variant|MODIFIER|hypothetical_protein%2C_conserved|TcBrA4_0026290|transcript|TcBrA4_0026290-RA|protein_coding||c.*482A>G|||||482|,C|intergenic_region|MODIFIER|hypothetical_protein%2C_conserved-hypothetical_protein%2C_conserved|TcBrA4_0026280-TcBrA4_0026290|intergenic_region|TcBrA4_0026280-TcBrA4_0026290|||n.1274727T>C||||||	GT:AD:DP:GQ:PGT:PID:PL:SB
TcBrA4_Chr6	1274743	.	G	T	1051.77	.	DP=21;ExcessHet=3.0103;MLEAC=2,0;MLEAF=1.00,0.00;RAW_MQ=12462.00;ANN=T|upstream_gene_variant|MODIFIER|hypothetical_protein%2C_conserved|TcBrA4_0026260|transcript|TcBrA4_0026260-RA|protein_coding||c.-4055C>A|||||4055|,T|upstream_gene_variant|MODIFIER|septum_formation_inhibitor%2C_Maf-like_protein%2C_putative|TcBrA4_0026270|transcript|TcBrA4_0026270-RA|protein_coding||c.-2952C>A|||||2952|,T|upstream_gene_variant|MODIFIER|hypothetical_protein%2C_conserved|TcBrA4_0026280|transcript|TcBrA4_0026280-RA|protein_coding||c.-29C>A|||||29|,T|downstream_gene_variant|MODIFIER|hypothetical_protein%2C_conserved|TcBrA4_0026290|transcript|TcBrA4_0026290-RA|protein_coding||c.*466C>A|||||466|,T|intergenic_region|MODIFIER|hypothetical_protein%2C_conserved-hypothetical_protein%2C_conserved|TcBrA4_0026280-TcBrA4_0026290|intergenic_region|TcBrA4_0026280-TcBrA4_0026290|||n.1274743G>T||||||	GT:AD:DP:GQ:PGT:PID:PL:SB
TcBrA4_Chr6	1274747	.	C	T	916.77	.	DP=18;ExcessHet=3.0103;MLEAC=2,0;MLEAF=1.00,0.00;RAW_MQ=9710.00;ANN=T|upstream_gene_variant|MODIFIER|hypothetical_protein%2C_conserved|TcBrA4_0026260|transcript|TcBrA4_0026260-RA|protein_coding||c.-4059G>A|||||4059|,T|upstream_gene_variant|MODIFIER|septum_formation_inhibitor%2C_Maf-like_protein%2C_putative|TcBrA4_0026270|transcript|TcBrA4_0026270-RA|protein_coding||c.-2956G>A|||||2956|,T|upstream_gene_variant|MODIFIER|hypothetical_protein%2C_conserved|TcBrA4_0026280|transcript|TcBrA4_0026280-RA|protein_coding||c.-33G>A|||||33|,T|downstream_gene_variant|MODIFIER|hypothetical_protein%2C_conserved|TcBrA4_0026290|transcript|TcBrA4_0026290-RA|protein_coding||c.*462G>A|||||462|,T|intergenic_region|MODIFIER|hypothetical_protein%2C_conserved-hypothetical_protein%2C_conserved|TcBrA4_0026280-TcBrA4_0026290|intergenic_region|TcBrA4_0026280-TcBrA4_0026290|||n.1274747C>T||||||	GT:AD:DP:GQ:PGT:PID:PL:SB
TcBrA4_Chr6	1274751	.	T	C	736.77	.	DP=16;ExcessHet=3.0103;MLEAC=2,0;MLEAF=1.00,0.00;RAW_MQ=8652.00;ANN=C|upstream_gene_variant|MODIFIER|hypothetical_protein%2C_conserved|TcBrA4_0026260|transcript|TcBrA4_0026260-RA|protein_coding||c.-4063A>G|||||4063|,C|upstream_gene_variant|MODIFIER|septum_formation_inhibitor%2C_Maf-like_protein%2C_putative|TcBrA4_0026270|transcript|TcBrA4_0026270-RA|protein_coding||c.-2960A>G|||||2960|,C|upstream_gene_variant|MODIFIER|hypothetical_protein%2C_conserved|TcBrA4_0026280|transcript|TcBrA4_0026280-RA|protein_coding||c.-37A>G|||||37|,C|downstream_gene_variant|MODIFIER|hypothetical_protein%2C_conserved|TcBrA4_0026290|transcript|TcBrA4_0026290-RA|protein_coding||c.*458A>G|||||458|,C|intergenic_region|MODIFIER|hypothetical_protein%2C_conserved-hypothetical_protein%2C_conserved|TcBrA4_0026280-TcBrA4_0026290|intergenic_region|TcBrA4_0026280-TcBrA4_0026290|||n.1274751T>C||||||	GT:AD:DP:GQ:PGT:PID:PL:SB
TcBrA4_Chr6	1275153	.	A	C	466.77	.	DP=11;ExcessHet=3.0103;MLEAC=2,0;MLEAF=1.00,0.00;RAW_MQ=7031.00;ANN=C|upstream_gene_variant|MODIFIER|hypothetical_protein%2C_conserved|TcBrA4_0026260|transcript|TcBrA4_0026260-RA|protein_coding||c.-4465T>G|||||4465|,C|upstream_gene_variant|MODIFIER|septum_formation_inhibitor%2C_Maf-like_protein%2C_putative|TcBrA4_0026270|transcript|TcBrA4_0026270-RA|protein_coding||c.-3362T>G|||||3362|,C|upstream_gene_variant|MODIFIER|hypothetical_protein%2C_conserved|TcBrA4_0026280|transcript|TcBrA4_0026280-RA|protein_coding||c.-439T>G|||||439|,C|downstream_gene_variant|MODIFIER|hypothetical_protein%2C_conserved|TcBrA4_0026290|transcript|TcBrA4_0026290-RA|protein_coding||c.*56T>G|||||56|,C|intergenic_region|MODIFIER|hypothetical_protein%2C_conserved-hypothetical_protein%2C_conserved|TcBrA4_0026280-TcBrA4_0026290|intergenic_region|TcBrA4_0026280-TcBrA4_0026290|||n.1275153A>C||||||	GT:AD:DP:GQ:PGT:PID:PL:SB
TcBrA4_Chr6	1275160	.	C	T	646.77	.	DP=13;ExcessHet=3.0103;MLEAC=2,0;MLEAF=1.00,0.00;RAW_MQ=8136.00;ANN=T|upstream_gene_variant|MODIFIER|hypothetical_protein%2C_conserved|TcBrA4_0026260|transcript|TcBrA4_0026260-RA|protein_coding||c.-4472G>A|||||4472|,T|upstream_gene_variant|MODIFIER|septum_formation_inhibitor%2C_Maf-like_protein%2C_putative|TcBrA4_0026270|transcript|TcBrA4_0026270-RA|protein_coding||c.-3369G>A|||||3369|,T|upstream_gene_variant|MODIFIER|hypothetical_protein%2C_conserved|TcBrA4_0026280|transcript|TcBrA4_0026280-RA|protein_coding||c.-446G>A|||||446|,T|downstream_gene_variant|MODIFIER|hypothetical_protein%2C_conserved|TcBrA4_0026290|transcript|TcBrA4_0026290-RA|protein_coding||c.*49G>A|||||49|,T|intergenic_region|MODIFIER|hypothetical_protein%2C_conserved-hypothetical_protein%2C_conserved|TcBrA4_0026280-TcBrA4_0026290|intergenic_region|TcBrA4_0026280-TcBrA4_0026290|||n.1275160C>T||||||	GT:AD:DP:GQ:PGT:PID:PL:SB
TcBrA4_Chr6	1275167	.	CT	C	727.73	.	DP=16;ExcessHet=3.0103;MLEAC=2,0;MLEAF=1.00,0.00;RAW_MQ=9864.00;ANN=C|upstream_gene_variant|MODIFIER|hypothetical_protein%2C_conserved|TcBrA4_0026260|transcript|TcBrA4_0026260-RA|protein_coding||c.-4480delA|||||4480|,C|upstream_gene_variant|MODIFIER|septum_formation_inhibitor%2C_Maf-like_protein%2C_putative|TcBrA4_0026270|transcript|TcBrA4_0026270-RA|protein_coding||c.-3377delA|||||3377|,C|upstream_gene_variant|MODIFIER|hypothetical_protein%2C_conserved|TcBrA4_0026280|transcript|TcBrA4_0026280-RA|protein_coding||c.-454delA|||||454|,C|downstream_gene_variant|MODIFIER|hypothetical_protein%2C_conserved|TcBrA4_0026290|transcript|TcBrA4_0026290-RA|protein_coding||c.*41delA|||||41|,C|intergenic_region|MODIFIER|hypothetical_protein%2C_conserved-hypothetical_protein%2C_conserved|TcBrA4_0026280-TcBrA4_0026290|intergenic_region|TcBrA4_0026280-TcBrA4_0026290|||n.1275168delT||||||	GT:AD:DP:GQ:PGT:PID:PL:SB
TcBrA4_Chr6	1275177	.	A	G	781.77	.	DP=18;ExcessHet=3.0103;MLEAC=2,0;MLEAF=1.00,0.00;RAW_MQ=11016.00;ANN=G|upstream_gene_variant|MODIFIER|hypothetical_protein%2C_conserved|TcBrA4_0026260|transcript|TcBrA4_0026260-RA|protein_coding||c.-4489T>C|||||4489|,G|upstream_gene_variant|MODIFIER|septum_formation_inhibitor%2C_Maf-like_protein%2C_putative|TcBrA4_0026270|transcript|TcBrA4_0026270-RA|protein_coding||c.-3386T>C|||||3386|,G|upstream_gene_variant|MODIFIER|hypothetical_protein%2C_conserved|TcBrA4_0026280|transcript|TcBrA4_0026280-RA|protein_coding||c.-463T>C|||||463|,G|downstream_gene_variant|MODIFIER|hypothetical_protein%2C_conserved|TcBrA4_0026290|transcript|TcBrA4_0026290-RA|protein_coding||c.*32T>C|||||32|,G|intergenic_region|MODIFIER|hypothetical_protein%2C_conserved-hypothetical_protein%2C_conserved|TcBrA4_0026280-TcBrA4_0026290|intergenic_region|TcBrA4_0026280-TcBrA4_0026290|||n.1275177A>G||||||	GT:AD:DP:GQ:PGT:PID:PL:SB
TcBrA4_Chr6	1275199	.	C	T	823.77	.	DP=19;ExcessHet=3.0103;MLEAC=2,0;MLEAF=1.00,0.00;RAW_MQ=12780.00;ANN=T|upstream_gene_variant|MODIFIER|hypothetical_protein%2C_conserved|TcBrA4_0026260|transcript|TcBrA4_0026260-RA|protein_coding||c.-4511G>A|||||4511|,T|upstream_gene_variant|MODIFIER|septum_formation_inhibitor%2C_Maf-like_protein%2C_putative|TcBrA4_0026270|transcript|TcBrA4_0026270-RA|protein_coding||c.-3408G>A|||||3408|,T|upstream_gene_variant|MODIFIER|hypothetical_protein%2C_conserved|TcBrA4_0026280|transcript|TcBrA4_0026280-RA|protein_coding||c.-485G>A|||||485|,T|downstream_gene_variant|MODIFIER|hypothetical_protein%2C_conserved|TcBrA4_0026290|transcript|TcBrA4_0026290-RA|protein_coding||c.*10G>A|||||10|,T|intergenic_region|MODIFIER|hypothetical_protein%2C_conserved-hypothetical_protein%2C_conserved|TcBrA4_0026280-TcBrA4_0026290|intergenic_region|TcBrA4_0026280-TcBrA4_0026290|||n.1275199C>T||||||	GT:AD:DP:GQ:PGT:PID:PL:SB
TcBrA4_Chr6	1275274	.	G	T	1268.77	.	DP=29;ExcessHet=3.0103;MLEAC=2,0;MLEAF=1.00,0.00;RAW_MQ=24825.00;ANN=T|missense_variant|MODERATE|hypothetical_protein%2C_conserved|TcBrA4_0026290|transcript|TcBrA4_0026290-RA|protein_coding|1/1|c.5227C>A|p.Gln1743Lys|5227/5292|5227/5292|1743/1763||,T|upstream_gene_variant|MODIFIER|hypothetical_protein%2C_conserved|TcBrA4_0026260|transcript|TcBrA4_0026260-RA|protein_coding||c.-4586C>A|||||4586|,T|upstream_gene_variant|MODIFIER|septum_formation_inhibitor%2C_Maf-like_protein%2C_putative|TcBrA4_0026270|transcript|TcBrA4_0026270-RA|protein_coding||c.-3483C>A|||||3483|,T|upstream_gene_variant|MODIFIER|hypothetical_protein%2C_conserved|TcBrA4_0026280|transcript|TcBrA4_0026280-RA|protein_coding||c.-560C>A|||||560|	GT:AD:DP:GQ:PGT:PID:PL:SB
TcBrA4_Chr6	1275277	.	G	A	1268.77	.	DP=29;ExcessHet=3.0103;MLEAC=2,0;MLEAF=1.00,0.00;RAW_MQ=24825.00;ANN=A|missense_variant|MODERATE|hypothetical_protein%2C_conserved|TcBrA4_0026290|transcript|TcBrA4_0026290-RA|protein_coding|1/1|c.5224C>T|p.Pro1742Ser|5224/5292|5224/5292|1742/1763||,A|upstream_gene_variant|MODIFIER|hypothetical_protein%2C_conserved|TcBrA4_0026260|transcript|TcBrA4_0026260-RA|protein_coding||c.-4589C>T|||||4589|,A|upstream_gene_variant|MODIFIER|septum_formation_inhibitor%2C_Maf-like_protein%2C_putative|TcBrA4_0026270|transcript|TcBrA4_0026270-RA|protein_coding||c.-3486C>T|||||3486|,A|upstream_gene_variant|MODIFIER|hypothetical_protein%2C_conserved|TcBrA4_0026280|transcript|TcBrA4_0026280-RA|protein_coding||c.-563C>T|||||563|	GT:AD:DP:GQ:PGT:PID:PL:SB
TcBrA4_Chr6	1275313	.	C	T	1137.77	.	DP=36;ExcessHet=3.0103;MLEAC=2,0;MLEAF=1.00,0.00;RAW_MQ=35048.00;ANN=T|missense_variant|MODERATE|hypothetical_protein%2C_conserved|TcBrA4_0026290|transcript|TcBrA4_0026290-RA|protein_coding|1/1|c.5188G>A|p.Ala1730Thr|5188/5292|5188/5292|1730/1763||,T|upstream_gene_variant|MODIFIER|hypothetical_protein%2C_conserved|TcBrA4_0026260|transcript|TcBrA4_0026260-RA|protein_coding||c.-4625G>A|||||4625|,T|upstream_gene_variant|MODIFIER|septum_formation_inhibitor%2C_Maf-like_protein%2C_putative|TcBrA4_0026270|transcript|TcBrA4_0026270-RA|protein_coding||c.-3522G>A|||||3522|,T|upstream_gene_variant|MODIFIER|hypothetical_protein%2C_conserved|TcBrA4_0026280|transcript|TcBrA4_0026280-RA|protein_coding||c.-599G>A|||||599|	GT:AD:DP:GQ:PL:SB
TcBrA4_Chr6	1275337	.	C	T	1246.77	.	DP=38;ExcessHet=3.0103;MLEAC=2,0;MLEAF=1.00,0.00;RAW_MQ=36036.00;ANN=T|missense_variant|MODERATE|hypothetical_protein%2C_conserved|TcBrA4_0026290|transcript|TcBrA4_0026290-RA|protein_coding|1/1|c.5164G>A|p.Val1722Met|5164/5292|5164/5292|1722/1763||,T|upstream_gene_variant|MODIFIER|hypothetical_protein%2C_conserved|TcBrA4_0026260|transcript|TcBrA4_0026260-RA|protein_coding||c.-4649G>A|||||4649|,T|upstream_gene_variant|MODIFIER|septum_formation_inhibitor%2C_Maf-like_protein%2C_putative|TcBrA4_0026270|transcript|TcBrA4_0026270-RA|protein_coding||c.-3546G>A|||||3546|,T|upstream_gene_variant|MODIFIER|hypothetical_protein%2C_conserved|TcBrA4_0026280|transcript|TcBrA4_0026280-RA|protein_coding||c.-623G>A|||||623|	GT:AD:DP:GQ:PL:SB
TcBrA4_Chr6	1275361	.	C	T	1554.77	.	DP=48;ExcessHet=3.0103;MLEAC=2,0;MLEAF=1.00,0.00;RAW_MQ=46916.00;ANN=T|missense_variant|MODERATE|hypothetical_protein%2C_conserved|TcBrA4_0026290|transcript|TcBrA4_0026290-RA|protein_coding|1/1|c.5140G>A|p.Glu1714Lys|5140/5292|5140/5292|1714/1763||,T|upstream_gene_variant|MODIFIER|hypothetical_protein%2C_conserved|TcBrA4_0026260|transcript|TcBrA4_0026260-RA|protein_coding||c.-4673G>A|||||4673|,T|upstream_gene_variant|MODIFIER|septum_formation_inhibitor%2C_Maf-like_protein%2C_putative|TcBrA4_0026270|transcript|TcBrA4_0026270-RA|protein_coding||c.-3570G>A|||||3570|,T|upstream_gene_variant|MODIFIER|hypothetical_protein%2C_conserved|TcBrA4_0026280|transcript|TcBrA4_0026280-RA|protein_coding||c.-647G>A|||||647|	GT:AD:DP:GQ:PL:SB
TcBrA4_Chr6	1275386	.	T	A	1747.77	.	DP=51;ExcessHet=3.0103;MLEAC=2,0;MLEAF=1.00,0.00;RAW_MQ=52740.00;ANN=A|synonymous_variant|LOW|hypothetical_protein%2C_conserved|TcBrA4_0026290|transcript|TcBrA4_0026290-RA|protein_coding|1/1|c.5115A>T|p.Ser1705Ser|5115/5292|5115/5292|1705/1763||,A|upstream_gene_variant|MODIFIER|hypothetical_protein%2C_conserved|TcBrA4_0026260|transcript|TcBrA4_0026260-RA|protein_coding||c.-4698A>T|||||4698|,A|upstream_gene_variant|MODIFIER|septum_formation_inhibitor%2C_Maf-like_protein%2C_putative|TcBrA4_0026270|transcript|TcBrA4_0026270-RA|protein_coding||c.-3595A>T|||||3595|,A|upstream_gene_variant|MODIFIER|hypothetical_protein%2C_conserved|TcBrA4_0026280|transcript|TcBrA4_0026280-RA|protein_coding||c.-672A>T|||||672|	GT:AD:DP:GQ:PL:SB
TcBrA4_Chr6	1275409	.	A	G	2086.77	.	DP=62;ExcessHet=3.0103;MLEAC=2,0;MLEAF=1.00,0.00;RAW_MQ=65337.00;ANN=G|missense_variant|MODERATE|hypothetical_protein%2C_conserved|TcBrA4_0026290|transcript|TcBrA4_0026290-RA|protein_coding|1/1|c.5092T>C|p.Tyr1698His|5092/5292|5092/5292|1698/1763||,G|upstream_gene_variant|MODIFIER|hypothetical_protein%2C_conserved|TcBrA4_0026260|transcript|TcBrA4_0026260-RA|protein_coding||c.-4721T>C|||||4721|,G|upstream_gene_variant|MODIFIER|septum_formation_inhibitor%2C_Maf-like_protein%2C_putative|TcBrA4_0026270|transcript|TcBrA4_0026270-RA|protein_coding||c.-3618T>C|||||3618|,G|upstream_gene_variant|MODIFIER|hypothetical_protein%2C_conserved|TcBrA4_0026280|transcript|TcBrA4_0026280-RA|protein_coding||c.-695T>C|||||695|	GT:AD:DP:GQ:PL:SB
TcBrA4_Chr6	1275459	.	C	A	2117.77	.	DP=58;ExcessHet=3.0103;MLEAC=2,0;MLEAF=1.00,0.00;RAW_MQ=69271.00;ANN=A|missense_variant|MODERATE|hypothetical_protein%2C_conserved|TcBrA4_0026290|transcript|TcBrA4_0026290-RA|protein_coding|1/1|c.5042G>T|p.Cys1681Phe|5042/5292|5042/5292|1681/1763||,A|upstream_gene_variant|MODIFIER|hypothetical_protein%2C_conserved|TcBrA4_0026260|transcript|TcBrA4_0026260-RA|protein_coding||c.-4771G>T|||||4771|,A|upstream_gene_variant|MODIFIER|septum_formation_inhibitor%2C_Maf-like_protein%2C_putative|TcBrA4_0026270|transcript|TcBrA4_0026270-RA|protein_coding||c.-3668G>T|||||3668|,A|upstream_gene_variant|MODIFIER|hypothetical_protein%2C_conserved|TcBrA4_0026280|transcript|TcBrA4_0026280-RA|protein_coding||c.-745G>T|||||745|	GT:AD:DP:GQ:PL:SB
TcBrA4_Chr6	1275470	.	C	T	2106.77	.	DP=60;ExcessHet=3.0103;MLEAC=2,0;MLEAF=1.00,0.00;RAW_MQ=73495.00;ANN=T|synonymous_variant|LOW|hypothetical_protein%2C_conserved|TcBrA4_0026290|transcript|TcBrA4_0026290-RA|protein_coding|1/1|c.5031G>A|p.Thr1677Thr|5031/5292|5031/5292|1677/1763||,T|upstream_gene_variant|MODIFIER|hypothetical_protein%2C_conserved|TcBrA4_0026260|transcript|TcBrA4_0026260-RA|protein_coding||c.-4782G>A|||||4782|,T|upstream_gene_variant|MODIFIER|septum_formation_inhibitor%2C_Maf-like_protein%2C_putative|TcBrA4_0026270|transcript|TcBrA4_0026270-RA|protein_coding||c.-3679G>A|||||3679|,T|upstream_gene_variant|MODIFIER|hypothetical_protein%2C_conserved|TcBrA4_0026280|transcript|TcBrA4_0026280-RA|protein_coding||c.-756G>A|||||756|	GT:AD:DP:GQ:PL:SB
TcBrA4_Chr6	1275488	.	A	T	2311.77	.	DP=62;ExcessHet=3.0103;MLEAC=2,0;MLEAF=1.00,0.00;RAW_MQ=85309.00;ANN=T|synonymous_variant|LOW|hypothetical_protein%2C_conserved|TcBrA4_0026290|transcript|TcBrA4_0026290-RA|protein_coding|1/1|c.5013T>A|p.Ser1671Ser|5013/5292|5013/5292|1671/1763||,T|upstream_gene_variant|MODIFIER|hypothetical_protein%2C_conserved|TcBrA4_0026260|transcript|TcBrA4_0026260-RA|protein_coding||c.-4800T>A|||||4800|,T|upstream_gene_variant|MODIFIER|septum_formation_inhibitor%2C_Maf-like_protein%2C_putative|TcBrA4_0026270|transcript|TcBrA4_0026270-RA|protein_coding||c.-3697T>A|||||3697|,T|upstream_gene_variant|MODIFIER|hypothetical_protein%2C_conserved|TcBrA4_0026280|transcript|TcBrA4_0026280-RA|protein_coding||c.-774T>A|||||774|	GT:AD:DP:GQ:PL:SB
TcBrA4_Chr6	1275599	.	C	A	2900.77	.	DP=83;ExcessHet=3.0103;MLEAC=2,0;MLEAF=1.00,0.00;RAW_MQ=115258.00;ANN=A|synonymous_variant|LOW|hypothetical_protein%2C_conserved|TcBrA4_0026290|transcript|TcBrA4_0026290-RA|protein_coding|1/1|c.4902G>T|p.Leu1634Leu|4902/5292|4902/5292|1634/1763||,A|upstream_gene_variant|MODIFIER|hypothetical_protein%2C_conserved|TcBrA4_0026260|transcript|TcBrA4_0026260-RA|protein_coding||c.-4911G>T|||||4911|,A|upstream_gene_variant|MODIFIER|septum_formation_inhibitor%2C_Maf-like_protein%2C_putative|TcBrA4_0026270|transcript|TcBrA4_0026270-RA|protein_coding||c.-3808G>T|||||3808|,A|upstream_gene_variant|MODIFIER|hypothetical_protein%2C_conserved|TcBrA4_0026280|transcript|TcBrA4_0026280-RA|protein_coding||c.-885G>T|||||885|	GT:AD:DP:GQ:PL:SB
TcBrA4_Chr6	1275619	.	C	G	3136.77	.	DP=88;ExcessHet=3.0103;MLEAC=2,0;MLEAF=1.00,0.00;RAW_MQ=118138.00;ANN=G|missense_variant|MODERATE|hypothetical_protein%2C_conserved|TcBrA4_0026290|transcript|TcBrA4_0026290-RA|protein_coding|1/1|c.4882G>C|p.Ala1628Pro|4882/5292|4882/5292|1628/1763||,G|upstream_gene_variant|MODIFIER|hypothetical_protein%2C_conserved|TcBrA4_0026260|transcript|TcBrA4_0026260-RA|protein_coding||c.-4931G>C|||||4931|,G|upstream_gene_variant|MODIFIER|septum_formation_inhibitor%2C_Maf-like_protein%2C_putative|TcBrA4_0026270|transcript|TcBrA4_0026270-RA|protein_coding||c.-3828G>C|||||3828|,G|upstream_gene_variant|MODIFIER|hypothetical_protein%2C_conserved|TcBrA4_0026280|transcript|TcBrA4_0026280-RA|protein_coding||c.-905G>C|||||905|	GT:AD:DP:GQ:PL:SB
TcBrA4_Chr6	1275653	.	T	C	2991.77	.	DP=66;ExcessHet=3.0103;MLEAC=2,0;MLEAF=1.00,0.00;RAW_MQ=81422.00;ANN=C|synonymous_variant|LOW|hypothetical_protein%2C_conserved|TcBrA4_0026290|transcript|TcBrA4_0026290-RA|protein_coding|1/1|c.4848A>G|p.Ser1616Ser|4848/5292|4848/5292|1616/1763||,C|upstream_gene_variant|MODIFIER|hypothetical_protein%2C_conserved|TcBrA4_0026260|transcript|TcBrA4_0026260-RA|protein_coding||c.-4965A>G|||||4965|,C|upstream_gene_variant|MODIFIER|septum_formation_inhibitor%2C_Maf-like_protein%2C_putative|TcBrA4_0026270|transcript|TcBrA4_0026270-RA|protein_coding||c.-3862A>G|||||3862|,C|upstream_gene_variant|MODIFIER|hypothetical_protein%2C_conserved|TcBrA4_0026280|transcript|TcBrA4_0026280-RA|protein_coding||c.-939A>G|||||939|	GT:AD:DP:GQ:PGT:PID:PL:SB
TcBrA4_Chr6	1275659	.	G	A	2987.77	.	DP=67;ExcessHet=3.0103;MLEAC=2,0;MLEAF=1.00,0.00;RAW_MQ=83022.00;ANN=A|synonymous_variant|LOW|hypothetical_protein%2C_conserved|TcBrA4_0026290|transcript|TcBrA4_0026290-RA|protein_coding|1/1|c.4842C>T|p.Cys1614Cys|4842/5292|4842/5292|1614/1763||,A|upstream_gene_variant|MODIFIER|hypothetical_protein%2C_conserved|TcBrA4_0026260|transcript|TcBrA4_0026260-RA|protein_coding||c.-4971C>T|||||4971|,A|upstream_gene_variant|MODIFIER|septum_formation_inhibitor%2C_Maf-like_protein%2C_putative|TcBrA4_0026270|transcript|TcBrA4_0026270-RA|protein_coding||c.-3868C>T|||||3868|,A|upstream_gene_variant|MODIFIER|hypothetical_protein%2C_conserved|TcBrA4_0026280|transcript|TcBrA4_0026280-RA|protein_coding||c.-945C>T|||||945|	GT:AD:DP:GQ:PGT:PID:PL:SB
TcBrA4_Chr6	1275717	.	C	T	2198.77	.	DP=61;ExcessHet=3.0103;MLEAC=2,0;MLEAF=1.00,0.00;RAW_MQ=77940.00;ANN=T|missense_variant|MODERATE|hypothetical_protein%2C_conserved|TcBrA4_0026290|transcript|TcBrA4_0026290-RA|protein_coding|1/1|c.4784G>A|p.Arg1595His|4784/5292|4784/5292|1595/1763||,T|upstream_gene_variant|MODIFIER|septum_formation_inhibitor%2C_Maf-like_protein%2C_putative|TcBrA4_0026270|transcript|TcBrA4_0026270-RA|protein_coding||c.-3926G>A|||||3926|,T|upstream_gene_variant|MODIFIER|hypothetical_protein%2C_conserved|TcBrA4_0026280|transcript|TcBrA4_0026280-RA|protein_coding||c.-1003G>A|||||1003|	GT:AD:DP:GQ:PL:SB
TcBrA4_Chr6	1275742	.	A	C	2516.77	.	DP=67;ExcessHet=3.0103;MLEAC=2,0;MLEAF=1.00,0.00;RAW_MQ=86680.00;ANN=C|missense_variant|MODERATE|hypothetical_protein%2C_conserved|TcBrA4_0026290|transcript|TcBrA4_0026290-RA|protein_coding|1/1|c.4759T>G|p.Ser1587Ala|4759/5292|4759/5292|1587/1763||,C|upstream_gene_variant|MODIFIER|septum_formation_inhibitor%2C_Maf-like_protein%2C_putative|TcBrA4_0026270|transcript|TcBrA4_0026270-RA|protein_coding||c.-3951T>G|||||3951|,C|upstream_gene_variant|MODIFIER|hypothetical_protein%2C_conserved|TcBrA4_0026280|transcript|TcBrA4_0026280-RA|protein_coding||c.-1028T>G|||||1028|	GT:AD:DP:GQ:PL:SB
TcBrA4_Chr6	1275764	.	G	A	2190.77	.	DP=58;ExcessHet=3.0103;MLEAC=2,0;MLEAF=1.00,0.00;RAW_MQ=78424.00;ANN=A|synonymous_variant|LOW|hypothetical_protein%2C_conserved|TcBrA4_0026290|transcript|TcBrA4_0026290-RA|protein_coding|1/1|c.4737C>T|p.Leu1579Leu|4737/5292|4737/5292|1579/1763||,A|upstream_gene_variant|MODIFIER|septum_formation_inhibitor%2C_Maf-like_protein%2C_putative|TcBrA4_0026270|transcript|TcBrA4_0026270-RA|protein_coding||c.-3973C>T|||||3973|,A|upstream_gene_variant|MODIFIER|hypothetical_protein%2C_conserved|TcBrA4_0026280|transcript|TcBrA4_0026280-RA|protein_coding||c.-1050C>T|||||1050|	GT:AD:DP:GQ:PL:SB
TcBrA4_Chr6	1275827	.	A	C	3107.77	.	DP=70;ExcessHet=3.0103;MLEAC=2,0;MLEAF=1.00,0.00;RAW_MQ=96389.00;ANN=C|synonymous_variant|LOW|hypothetical_protein%2C_conserved|TcBrA4_0026290|transcript|TcBrA4_0026290-RA|protein_coding|1/1|c.4674T>G|p.Ala1558Ala|4674/5292|4674/5292|1558/1763||,C|upstream_gene_variant|MODIFIER|septum_formation_inhibitor%2C_Maf-like_protein%2C_putative|TcBrA4_0026270|transcript|TcBrA4_0026270-RA|protein_coding||c.-4036T>G|||||4036|,C|upstream_gene_variant|MODIFIER|hypothetical_protein%2C_conserved|TcBrA4_0026280|transcript|TcBrA4_0026280-RA|protein_coding||c.-1113T>G|||||1113|	GT:AD:DP:GQ:PGT:PID:PL:SB
TcBrA4_Chr6	1275829	.	C	T	3107.77	.	DP=69;ExcessHet=3.0103;MLEAC=2,0;MLEAF=1.00,0.00;RAW_MQ=94625.00;ANN=T|missense_variant|MODERATE|hypothetical_protein%2C_conserved|TcBrA4_0026290|transcript|TcBrA4_0026290-RA|protein_coding|1/1|c.4672G>A|p.Ala1558Thr|4672/5292|4672/5292|1558/1763||,T|upstream_gene_variant|MODIFIER|septum_formation_inhibitor%2C_Maf-like_protein%2C_putative|TcBrA4_0026270|transcript|TcBrA4_0026270-RA|protein_coding||c.-4038G>A|||||4038|,T|upstream_gene_variant|MODIFIER|hypothetical_protein%2C_conserved|TcBrA4_0026280|transcript|TcBrA4_0026280-RA|protein_coding||c.-1115G>A|||||1115|	GT:AD:DP:GQ:PGT:PID:PL:SB
TcBrA4_Chr6	1275857	.	T	C	2539.77	.	DP=67;ExcessHet=3.0103;MLEAC=2,0;MLEAF=1.00,0.00;RAW_MQ=94293.00;ANN=C|synonymous_variant|LOW|hypothetical_protein%2C_conserved|TcBrA4_0026290|transcript|TcBrA4_0026290-RA|protein_coding|1/1|c.4644A>G|p.Gly1548Gly|4644/5292|4644/5292|1548/1763||,C|upstream_gene_variant|MODIFIER|septum_formation_inhibitor%2C_Maf-like_protein%2C_putative|TcBrA4_0026270|transcript|TcBrA4_0026270-RA|protein_coding||c.-4066A>G|||||4066|,C|upstream_gene_variant|MODIFIER|hypothetical_protein%2C_conserved|TcBrA4_0026280|transcript|TcBrA4_0026280-RA|protein_coding||c.-1143A>G|||||1143|	GT:AD:DP:GQ:PL:SB
TcBrA4_Chr6	1275881	.	C	T	2907.77	.	DP=79;ExcessHet=3.0103;MLEAC=2,0;MLEAF=1.00,0.00;RAW_MQ=114805.00;ANN=T|synonymous_variant|LOW|hypothetical_protein%2C_conserved|TcBrA4_0026290|transcript|TcBrA4_0026290-RA|protein_coding|1/1|c.4620G>A|p.Glu1540Glu|4620/5292|4620/5292|1540/1763||,T|upstream_gene_variant|MODIFIER|septum_formation_inhibitor%2C_Maf-like_protein%2C_putative|TcBrA4_0026270|transcript|TcBrA4_0026270-RA|protein_coding||c.-4090G>A|||||4090|,T|upstream_gene_variant|MODIFIER|hypothetical_protein%2C_conserved|TcBrA4_0026280|transcript|TcBrA4_0026280-RA|protein_coding||c.-1167G>A|||||1167|,T|downstream_gene_variant|MODIFIER|Domain_of_unknown_function_(DUF4456)%2C_putative|TcBrA4_0026300|transcript|TcBrA4_0026300-RA|protein_coding||c.*4998G>A|||||4998|	GT:AD:DP:GQ:PL:SB
TcBrA4_Chr6	1275959	.	G	A	2518.77	.	DP=60;ExcessHet=3.0103;MLEAC=2,0;MLEAF=1.00,0.00;RAW_MQ=96332.00;ANN=A|synonymous_variant|LOW|hypothetical_protein%2C_conserved|TcBrA4_0026290|transcript|TcBrA4_0026290-RA|protein_coding|1/1|c.4542C>T|p.Asp1514Asp|4542/5292|4542/5292|1514/1763||,A|upstream_gene_variant|MODIFIER|septum_formation_inhibitor%2C_Maf-like_protein%2C_putative|TcBrA4_0026270|transcript|TcBrA4_0026270-RA|protein_coding||c.-4168C>T|||||4168|,A|upstream_gene_variant|MODIFIER|hypothetical_protein%2C_conserved|TcBrA4_0026280|transcript|TcBrA4_0026280-RA|protein_coding||c.-1245C>T|||||1245|,A|downstream_gene_variant|MODIFIER|Domain_of_unknown_function_(DUF4456)%2C_putative|TcBrA4_0026300|transcript|TcBrA4_0026300-RA|protein_coding||c.*4920C>T|||||4920|	GT:AD:DP:GQ:PL:SB
TcBrA4_Chr6	1275995	.	A	G	2888.77	.	DP=70;ExcessHet=3.0103;MLEAC=2,0;MLEAF=1.00,0.00;RAW_MQ=116840.00;ANN=G|synonymous_variant|LOW|hypothetical_protein%2C_conserved|TcBrA4_0026290|transcript|TcBrA4_0026290-RA|protein_coding|1/1|c.4506T>C|p.Ala1502Ala|4506/5292|4506/5292|1502/1763||,G|upstream_gene_variant|MODIFIER|septum_formation_inhibitor%2C_Maf-like_protein%2C_putative|TcBrA4_0026270|transcript|TcBrA4_0026270-RA|protein_coding||c.-4204T>C|||||4204|,G|upstream_gene_variant|MODIFIER|hypothetical_protein%2C_conserved|TcBrA4_0026280|transcript|TcBrA4_0026280-RA|protein_coding||c.-1281T>C|||||1281|,G|downstream_gene_variant|MODIFIER|Domain_of_unknown_function_(DUF4456)%2C_putative|TcBrA4_0026300|transcript|TcBrA4_0026300-RA|protein_coding||c.*4884T>C|||||4884|	GT:AD:DP:GQ:PL:SB
TcBrA4_Chr6	1276087	.	G	T	2842.77	.	DP=73;ExcessHet=3.0103;MLEAC=2,0;MLEAF=1.00,0.00;RAW_MQ=121724.00;ANN=T|missense_variant|MODERATE|hypothetical_protein%2C_conserved|TcBrA4_0026290|transcript|TcBrA4_0026290-RA|protein_coding|1/1|c.4414C>A|p.Pro1472Thr|4414/5292|4414/5292|1472/1763||,T|upstream_gene_variant|MODIFIER|septum_formation_inhibitor%2C_Maf-like_protein%2C_putative|TcBrA4_0026270|transcript|TcBrA4_0026270-RA|protein_coding||c.-4296C>A|||||4296|,T|upstream_gene_variant|MODIFIER|hypothetical_protein%2C_conserved|TcBrA4_0026280|transcript|TcBrA4_0026280-RA|protein_coding||c.-1373C>A|||||1373|,T|downstream_gene_variant|MODIFIER|Domain_of_unknown_function_(DUF4456)%2C_putative|TcBrA4_0026300|transcript|TcBrA4_0026300-RA|protein_coding||c.*4792C>A|||||4792|	GT:AD:DP:GQ:PL:SB
TcBrA4_Chr6	1276104	.	C	G	2961.77	.	DP=75;ExcessHet=3.0103;MLEAC=2,0;MLEAF=1.00,0.00;RAW_MQ=123204.00;ANN=G|missense_variant|MODERATE|hypothetical_protein%2C_conserved|TcBrA4_0026290|transcript|TcBrA4_0026290-RA|protein_coding|1/1|c.4397G>C|p.Cys1466Ser|4397/5292|4397/5292|1466/1763||,G|upstream_gene_variant|MODIFIER|septum_formation_inhibitor%2C_Maf-like_protein%2C_putative|TcBrA4_0026270|transcript|TcBrA4_0026270-RA|protein_coding||c.-4313G>C|||||4313|,G|upstream_gene_variant|MODIFIER|hypothetical_protein%2C_conserved|TcBrA4_0026280|transcript|TcBrA4_0026280-RA|protein_coding||c.-1390G>C|||||1390|,G|downstream_gene_variant|MODIFIER|Domain_of_unknown_function_(DUF4456)%2C_putative|TcBrA4_0026300|transcript|TcBrA4_0026300-RA|protein_coding||c.*4775G>C|||||4775|	GT:AD:DP:GQ:PL:SB
TcBrA4_Chr6	1276372	.	T	C	2504.77	.	DP=57;ExcessHet=3.0103;MLEAC=2,0;MLEAF=1.00,0.00;RAW_MQ=61048.00;ANN=C|missense_variant|MODERATE|hypothetical_protein%2C_conserved|TcBrA4_0026290|transcript|TcBrA4_0026290-RA|protein_coding|1/1|c.4129A>G|p.Ser1377Gly|4129/5292|4129/5292|1377/1763||,C|upstream_gene_variant|MODIFIER|septum_formation_inhibitor%2C_Maf-like_protein%2C_putative|TcBrA4_0026270|transcript|TcBrA4_0026270-RA|protein_coding||c.-4581A>G|||||4581|,C|upstream_gene_variant|MODIFIER|hypothetical_protein%2C_conserved|TcBrA4_0026280|transcript|TcBrA4_0026280-RA|protein_coding||c.-1658A>G|||||1658|,C|downstream_gene_variant|MODIFIER|Domain_of_unknown_function_(DUF4456)%2C_putative|TcBrA4_0026300|transcript|TcBrA4_0026300-RA|protein_coding||c.*4507A>G|||||4507|	GT:AD:DP:GQ:PGT:PID:PL:SB
TcBrA4_Chr6	1276379	.	A	G	2376.77	.	DP=53;ExcessHet=3.0103;MLEAC=2,0;MLEAF=1.00,0.00;RAW_MQ=52640.00;ANN=G|synonymous_variant|LOW|hypothetical_protein%2C_conserved|TcBrA4_0026290|transcript|TcBrA4_0026290-RA|protein_coding|1/1|c.4122T>C|p.Ala1374Ala|4122/5292|4122/5292|1374/1763||,G|upstream_gene_variant|MODIFIER|septum_formation_inhibitor%2C_Maf-like_protein%2C_putative|TcBrA4_0026270|transcript|TcBrA4_0026270-RA|protein_coding||c.-4588T>C|||||4588|,G|upstream_gene_variant|MODIFIER|hypothetical_protein%2C_conserved|TcBrA4_0026280|transcript|TcBrA4_0026280-RA|protein_coding||c.-1665T>C|||||1665|,G|downstream_gene_variant|MODIFIER|Domain_of_unknown_function_(DUF4456)%2C_putative|TcBrA4_0026300|transcript|TcBrA4_0026300-RA|protein_coding||c.*4500T>C|||||4500|	GT:AD:DP:GQ:PGT:PID:PL:SB
TcBrA4_Chr6	1276398	.	A	G	2401.77	.	DP=54;ExcessHet=3.0103;MLEAC=2,0;MLEAF=1.00,0.00;RAW_MQ=53748.00;ANN=G|missense_variant|MODERATE|hypothetical_protein%2C_conserved|TcBrA4_0026290|transcript|TcBrA4_0026290-RA|protein_coding|1/1|c.4103T>C|p.Val1368Ala|4103/5292|4103/5292|1368/1763||,G|upstream_gene_variant|MODIFIER|septum_formation_inhibitor%2C_Maf-like_protein%2C_putative|TcBrA4_0026270|transcript|TcBrA4_0026270-RA|protein_coding||c.-4607T>C|||||4607|,G|upstream_gene_variant|MODIFIER|hypothetical_protein%2C_conserved|TcBrA4_0026280|transcript|TcBrA4_0026280-RA|protein_coding||c.-1684T>C|||||1684|,G|downstream_gene_variant|MODIFIER|Domain_of_unknown_function_(DUF4456)%2C_putative|TcBrA4_0026300|transcript|TcBrA4_0026300-RA|protein_coding||c.*4481T>C|||||4481|	GT:AD:DP:GQ:PGT:PID:PL:SB
TcBrA4_Chr6	1276399	.	C	T	2401.77	.	DP=54;ExcessHet=3.0103;MLEAC=2,0;MLEAF=1.00,0.00;RAW_MQ=53748.00;ANN=T|missense_variant|MODERATE|hypothetical_protein%2C_conserved|TcBrA4_0026290|transcript|TcBrA4_0026290-RA|protein_coding|1/1|c.4102G>A|p.Val1368Ile|4102/5292|4102/5292|1368/1763||,T|upstream_gene_variant|MODIFIER|septum_formation_inhibitor%2C_Maf-like_protein%2C_putative|TcBrA4_0026270|transcript|TcBrA4_0026270-RA|protein_coding||c.-4608G>A|||||4608|,T|upstream_gene_variant|MODIFIER|hypothetical_protein%2C_conserved|TcBrA4_0026280|transcript|TcBrA4_0026280-RA|protein_coding||c.-1685G>A|||||1685|,T|downstream_gene_variant|MODIFIER|Domain_of_unknown_function_(DUF4456)%2C_putative|TcBrA4_0026300|transcript|TcBrA4_0026300-RA|protein_coding||c.*4480G>A|||||4480|	GT:AD:DP:GQ:PGT:PID:PL:SB
TcBrA4_Chr6	1276416	.	A	G	2340.77	.	DP=51;ExcessHet=3.0103;MLEAC=2,0;MLEAF=1.00,0.00;RAW_MQ=49527.00;ANN=G|missense_variant|MODERATE|hypothetical_protein%2C_conserved|TcBrA4_0026290|transcript|TcBrA4_0026290-RA|protein_coding|1/1|c.4085T>C|p.Ile1362Thr|4085/5292|4085/5292|1362/1763||,G|upstream_gene_variant|MODIFIER|septum_formation_inhibitor%2C_Maf-like_protein%2C_putative|TcBrA4_0026270|transcript|TcBrA4_0026270-RA|protein_coding||c.-4625T>C|||||4625|,G|upstream_gene_variant|MODIFIER|hypothetical_protein%2C_conserved|TcBrA4_0026280|transcript|TcBrA4_0026280-RA|protein_coding||c.-1702T>C|||||1702|,G|downstream_gene_variant|MODIFIER|Domain_of_unknown_function_(DUF4456)%2C_putative|TcBrA4_0026300|transcript|TcBrA4_0026300-RA|protein_coding||c.*4463T>C|||||4463|	GT:AD:DP:GQ:PGT:PID:PL:SB
TcBrA4_Chr6	1276419	.	G	A	2350.77	.	DP=53;ExcessHet=3.0103;MLEAC=2,0;MLEAF=1.00,0.00;RAW_MQ=52891.00;ANN=A|missense_variant|MODERATE|hypothetical_protein%2C_conserved|TcBrA4_0026290|transcript|TcBrA4_0026290-RA|protein_coding|1/1|c.4082C>T|p.Ser1361Leu|4082/5292|4082/5292|1361/1763||,A|upstream_gene_variant|MODIFIER|septum_formation_inhibitor%2C_Maf-like_protein%2C_putative|TcBrA4_0026270|transcript|TcBrA4_0026270-RA|protein_coding||c.-4628C>T|||||4628|,A|upstream_gene_variant|MODIFIER|hypothetical_protein%2C_conserved|TcBrA4_0026280|transcript|TcBrA4_0026280-RA|protein_coding||c.-1705C>T|||||1705|,A|downstream_gene_variant|MODIFIER|Domain_of_unknown_function_(DUF4456)%2C_putative|TcBrA4_0026300|transcript|TcBrA4_0026300-RA|protein_coding||c.*4460C>T|||||4460|	GT:AD:DP:GQ:PGT:PID:PL:SB
TcBrA4_Chr6	1276422	.	A	C	2350.77	.	DP=53;ExcessHet=3.0103;MLEAC=2,0;MLEAF=1.00,0.00;RAW_MQ=52891.00;ANN=C|missense_variant|MODERATE|hypothetical_protein%2C_conserved|TcBrA4_0026290|transcript|TcBrA4_0026290-RA|protein_coding|1/1|c.4079T>G|p.Ile1360Ser|4079/5292|4079/5292|1360/1763||,C|upstream_gene_variant|MODIFIER|septum_formation_inhibitor%2C_Maf-like_protein%2C_putative|TcBrA4_0026270|transcript|TcBrA4_0026270-RA|protein_coding||c.-4631T>G|||||4631|,C|upstream_gene_variant|MODIFIER|hypothetical_protein%2C_conserved|TcBrA4_0026280|transcript|TcBrA4_0026280-RA|protein_coding||c.-1708T>G|||||1708|,C|downstream_gene_variant|MODIFIER|Domain_of_unknown_function_(DUF4456)%2C_putative|TcBrA4_0026300|transcript|TcBrA4_0026300-RA|protein_coding||c.*4457T>G|||||4457|	GT:AD:DP:GQ:PGT:PID:PL:SB
TcBrA4_Chr6	1276435	.	T	C	1799.77	.	DP=52;ExcessHet=3.0103;MLEAC=2,0;MLEAF=1.00,0.00;RAW_MQ=56997.00;ANN=C|missense_variant|MODERATE|hypothetical_protein%2C_conserved|TcBrA4_0026290|transcript|TcBrA4_0026290-RA|protein_coding|1/1|c.4066A>G|p.Thr1356Ala|4066/5292|4066/5292|1356/1763||,C|upstream_gene_variant|MODIFIER|septum_formation_inhibitor%2C_Maf-like_protein%2C_putative|TcBrA4_0026270|transcript|TcBrA4_0026270-RA|protein_coding||c.-4644A>G|||||4644|,C|upstream_gene_variant|MODIFIER|hypothetical_protein%2C_conserved|TcBrA4_0026280|transcript|TcBrA4_0026280-RA|protein_coding||c.-1721A>G|||||1721|,C|downstream_gene_variant|MODIFIER|Domain_of_unknown_function_(DUF4456)%2C_putative|TcBrA4_0026300|transcript|TcBrA4_0026300-RA|protein_coding||c.*4444A>G|||||4444|	GT:AD:DP:GQ:PL:SB
TcBrA4_Chr6	1276526	.	A	C	1762.77	.	DP=46;ExcessHet=3.0103;MLEAC=2,0;MLEAF=1.00,0.00;RAW_MQ=65820.00;ANN=C|missense_variant|MODERATE|hypothetical_protein%2C_conserved|TcBrA4_0026290|transcript|TcBrA4_0026290-RA|protein_coding|1/1|c.3975T>G|p.Asp1325Glu|3975/5292|3975/5292|1325/1763||,C|upstream_gene_variant|MODIFIER|septum_formation_inhibitor%2C_Maf-like_protein%2C_putative|TcBrA4_0026270|transcript|TcBrA4_0026270-RA|protein_coding||c.-4735T>G|||||4735|,C|upstream_gene_variant|MODIFIER|hypothetical_protein%2C_conserved|TcBrA4_0026280|transcript|TcBrA4_0026280-RA|protein_coding||c.-1812T>G|||||1812|,C|downstream_gene_variant|MODIFIER|Domain_of_unknown_function_(DUF4456)%2C_putative|TcBrA4_0026300|transcript|TcBrA4_0026300-RA|protein_coding||c.*4353T>G|||||4353|	GT:AD:DP:GQ:PL:SB
TcBrA4_Chr6	1276586	.	T	C	2085.77	.	DP=56;ExcessHet=3.0103;MLEAC=2,0;MLEAF=1.00,0.00;RAW_MQ=82054.00;ANN=C|synonymous_variant|LOW|hypothetical_protein%2C_conserved|TcBrA4_0026290|transcript|TcBrA4_0026290-RA|protein_coding|1/1|c.3915A>G|p.Ser1305Ser|3915/5292|3915/5292|1305/1763||,C|upstream_gene_variant|MODIFIER|septum_formation_inhibitor%2C_Maf-like_protein%2C_putative|TcBrA4_0026270|transcript|TcBrA4_0026270-RA|protein_coding||c.-4795A>G|||||4795|,C|upstream_gene_variant|MODIFIER|hypothetical_protein%2C_conserved|TcBrA4_0026280|transcript|TcBrA4_0026280-RA|protein_coding||c.-1872A>G|||||1872|,C|downstream_gene_variant|MODIFIER|Domain_of_unknown_function_(DUF4456)%2C_putative|TcBrA4_0026300|transcript|TcBrA4_0026300-RA|protein_coding||c.*4293A>G|||||4293|	GT:AD:DP:GQ:PL:SB
TcBrA4_Chr6	1276607	.	T	C	2090.77	.	DP=55;ExcessHet=3.0103;MLEAC=2,0;MLEAF=1.00,0.00;RAW_MQ=80126.00;ANN=C|synonymous_variant|LOW|hypothetical_protein%2C_conserved|TcBrA4_0026290|transcript|TcBrA4_0026290-RA|protein_coding|1/1|c.3894A>G|p.Gly1298Gly|3894/5292|3894/5292|1298/1763||,C|upstream_gene_variant|MODIFIER|septum_formation_inhibitor%2C_Maf-like_protein%2C_putative|TcBrA4_0026270|transcript|TcBrA4_0026270-RA|protein_coding||c.-4816A>G|||||4816|,C|upstream_gene_variant|MODIFIER|hypothetical_protein%2C_conserved|TcBrA4_0026280|transcript|TcBrA4_0026280-RA|protein_coding||c.-1893A>G|||||1893|,C|downstream_gene_variant|MODIFIER|Domain_of_unknown_function_(DUF4456)%2C_putative|TcBrA4_0026300|transcript|TcBrA4_0026300-RA|protein_coding||c.*4272A>G|||||4272|	GT:AD:DP:GQ:PL:SB
TcBrA4_Chr6	1276634	.	A	G	2284.77	.	DP=61;ExcessHet=3.0103;MLEAC=2,0;MLEAF=1.00,0.00;RAW_MQ=92594.00;ANN=G|synonymous_variant|LOW|hypothetical_protein%2C_conserved|TcBrA4_0026290|transcript|TcBrA4_0026290-RA|protein_coding|1/1|c.3867T>C|p.Tyr1289Tyr|3867/5292|3867/5292|1289/1763||,G|upstream_gene_variant|MODIFIER|septum_formation_inhibitor%2C_Maf-like_protein%2C_putative|TcBrA4_0026270|transcript|TcBrA4_0026270-RA|protein_coding||c.-4843T>C|||||4843|,G|upstream_gene_variant|MODIFIER|hypothetical_protein%2C_conserved|TcBrA4_0026280|transcript|TcBrA4_0026280-RA|protein_coding||c.-1920T>C|||||1920|,G|downstream_gene_variant|MODIFIER|Domain_of_unknown_function_(DUF4456)%2C_putative|TcBrA4_0026300|transcript|TcBrA4_0026300-RA|protein_coding||c.*4245T>C|||||4245|	GT:AD:DP:GQ:PL:SB
TcBrA4_Chr6	1276682	.	C	T	2205.77	.	DP=60;ExcessHet=3.0103;MLEAC=2,0;MLEAF=1.00,0.00;RAW_MQ=92018.00;ANN=T|synonymous_variant|LOW|hypothetical_protein%2C_conserved|TcBrA4_0026290|transcript|TcBrA4_0026290-RA|protein_coding|1/1|c.3819G>A|p.Leu1273Leu|3819/5292|3819/5292|1273/1763||,T|upstream_gene_variant|MODIFIER|septum_formation_inhibitor%2C_Maf-like_protein%2C_putative|TcBrA4_0026270|transcript|TcBrA4_0026270-RA|protein_coding||c.-4891G>A|||||4891|,T|upstream_gene_variant|MODIFIER|hypothetical_protein%2C_conserved|TcBrA4_0026280|transcript|TcBrA4_0026280-RA|protein_coding||c.-1968G>A|||||1968|,T|downstream_gene_variant|MODIFIER|Domain_of_unknown_function_(DUF4456)%2C_putative|TcBrA4_0026300|transcript|TcBrA4_0026300-RA|protein_coding||c.*4197G>A|||||4197|	GT:AD:DP:GQ:PL:SB
TcBrA4_Chr6	1276751	.	G	A	1981.77	.	DP=53;ExcessHet=3.0103;MLEAC=2,0;MLEAF=1.00,0.00;RAW_MQ=87016.00;ANN=A|synonymous_variant|LOW|hypothetical_protein%2C_conserved|TcBrA4_0026290|transcript|TcBrA4_0026290-RA|protein_coding|1/1|c.3750C>T|p.Ser1250Ser|3750/5292|3750/5292|1250/1763||,A|upstream_gene_variant|MODIFIER|septum_formation_inhibitor%2C_Maf-like_protein%2C_putative|TcBrA4_0026270|transcript|TcBrA4_0026270-RA|protein_coding||c.-4960C>T|||||4960|,A|upstream_gene_variant|MODIFIER|hypothetical_protein%2C_conserved|TcBrA4_0026280|transcript|TcBrA4_0026280-RA|protein_coding||c.-2037C>T|||||2037|,A|downstream_gene_variant|MODIFIER|Domain_of_unknown_function_(DUF4456)%2C_putative|TcBrA4_0026300|transcript|TcBrA4_0026300-RA|protein_coding||c.*4128C>T|||||4128|	GT:AD:DP:GQ:PL:SB
TcBrA4_Chr6	1276772	.	A	G	2090.77	.	DP=55;ExcessHet=3.0103;MLEAC=2,0;MLEAF=1.00,0.00;RAW_MQ=90216.00;ANN=G|synonymous_variant|LOW|hypothetical_protein%2C_conserved|TcBrA4_0026290|transcript|TcBrA4_0026290-RA|protein_coding|1/1|c.3729T>C|p.Ser1243Ser|3729/5292|3729/5292|1243/1763||,G|upstream_gene_variant|MODIFIER|septum_formation_inhibitor%2C_Maf-like_protein%2C_putative|TcBrA4_0026270|transcript|TcBrA4_0026270-RA|protein_coding||c.-4981T>C|||||4981|,G|upstream_gene_variant|MODIFIER|hypothetical_protein%2C_conserved|TcBrA4_0026280|transcript|TcBrA4_0026280-RA|protein_coding||c.-2058T>C|||||2058|,G|downstream_gene_variant|MODIFIER|Domain_of_unknown_function_(DUF4456)%2C_putative|TcBrA4_0026300|transcript|TcBrA4_0026300-RA|protein_coding||c.*4107T>C|||||4107|	GT:AD:DP:GQ:PL:SB
TcBrA4_Chr6	1276822	.	A	G	2171.77	.	DP=52;ExcessHet=3.0103;MLEAC=2,0;MLEAF=1.00,0.00;RAW_MQ=89268.00;ANN=G|missense_variant|MODERATE|hypothetical_protein%2C_conserved|TcBrA4_0026290|transcript|TcBrA4_0026290-RA|protein_coding|1/1|c.3679T>C|p.Ser1227Pro|3679/5292|3679/5292|1227/1763||,G|upstream_gene_variant|MODIFIER|hypothetical_protein%2C_conserved|TcBrA4_0026280|transcript|TcBrA4_0026280-RA|protein_coding||c.-2108T>C|||||2108|,G|downstream_gene_variant|MODIFIER|Domain_of_unknown_function_(DUF4456)%2C_putative|TcBrA4_0026300|transcript|TcBrA4_0026300-RA|protein_coding||c.*4057T>C|||||4057|	GT:AD:DP:GQ:PL:SB
TcBrA4_Chr6	1276898	.	G	A	2685.77	.	DP=68;ExcessHet=3.0103;MLEAC=2,0;MLEAF=1.00,0.00;RAW_MQ=116960.00;ANN=A|synonymous_variant|LOW|hypothetical_protein%2C_conserved|TcBrA4_0026290|transcript|TcBrA4_0026290-RA|protein_coding|1/1|c.3603C>T|p.Pro1201Pro|3603/5292|3603/5292|1201/1763||,A|upstream_gene_variant|MODIFIER|hypothetical_protein%2C_conserved|TcBrA4_0026280|transcript|TcBrA4_0026280-RA|protein_coding||c.-2184C>T|||||2184|,A|downstream_gene_variant|MODIFIER|Domain_of_unknown_function_(DUF4456)%2C_putative|TcBrA4_0026300|transcript|TcBrA4_0026300-RA|protein_coding||c.*3981C>T|||||3981|	GT:AD:DP:GQ:PL:SB
TcBrA4_Chr6	1276967	.	G	A	2232.77	.	DP=55;ExcessHet=3.0103;MLEAC=2,0;MLEAF=1.00,0.00;RAW_MQ=95872.00;ANN=A|synonymous_variant|LOW|hypothetical_protein%2C_conserved|TcBrA4_0026290|transcript|TcBrA4_0026290-RA|protein_coding|1/1|c.3534C>T|p.Leu1178Leu|3534/5292|3534/5292|1178/1763||,A|upstream_gene_variant|MODIFIER|hypothetical_protein%2C_conserved|TcBrA4_0026280|transcript|TcBrA4_0026280-RA|protein_coding||c.-2253C>T|||||2253|,A|downstream_gene_variant|MODIFIER|Domain_of_unknown_function_(DUF4456)%2C_putative|TcBrA4_0026300|transcript|TcBrA4_0026300-RA|protein_coding||c.*3912C>T|||||3912|	GT:AD:DP:GQ:PL:SB
TcBrA4_Chr6	1277073	.	C	A	1939.77	.	DP=50;ExcessHet=3.0103;MLEAC=2,0;MLEAF=1.00,0.00;RAW_MQ=82504.00;ANN=A|missense_variant|MODERATE|hypothetical_protein%2C_conserved|TcBrA4_0026290|transcript|TcBrA4_0026290-RA|protein_coding|1/1|c.3428G>T|p.Gly1143Val|3428/5292|3428/5292|1143/1763||,A|upstream_gene_variant|MODIFIER|hypothetical_protein%2C_conserved|TcBrA4_0026280|transcript|TcBrA4_0026280-RA|protein_coding||c.-2359G>T|||||2359|,A|downstream_gene_variant|MODIFIER|Domain_of_unknown_function_(DUF4456)%2C_putative|TcBrA4_0026300|transcript|TcBrA4_0026300-RA|protein_coding||c.*3806G>T|||||3806|	GT:AD:DP:GQ:PL:SB
TcBrA4_Chr6	1277108	.	T	G	1875.77	.	DP=49;ExcessHet=3.0103;MLEAC=2,0;MLEAF=1.00,0.00;RAW_MQ=78896.00;ANN=G|missense_variant|MODERATE|hypothetical_protein%2C_conserved|TcBrA4_0026290|transcript|TcBrA4_0026290-RA|protein_coding|1/1|c.3393A>C|p.Lys1131Asn|3393/5292|3393/5292|1131/1763||,G|upstream_gene_variant|MODIFIER|hypothetical_protein%2C_conserved|TcBrA4_0026280|transcript|TcBrA4_0026280-RA|protein_coding||c.-2394A>C|||||2394|,G|downstream_gene_variant|MODIFIER|Domain_of_unknown_function_(DUF4456)%2C_putative|TcBrA4_0026300|transcript|TcBrA4_0026300-RA|protein_coding||c.*3771A>C|||||3771|	GT:AD:DP:GQ:PL:SB
TcBrA4_Chr6	1277157	.	T	C	1763.77	.	DP=48;ExcessHet=3.0103;MLEAC=2,0;MLEAF=1.00,0.00;RAW_MQ=68324.00;ANN=C|missense_variant|MODERATE|hypothetical_protein%2C_conserved|TcBrA4_0026290|transcript|TcBrA4_0026290-RA|protein_coding|1/1|c.3344A>G|p.Asn1115Ser|3344/5292|3344/5292|1115/1763||,C|upstream_gene_variant|MODIFIER|hypothetical_protein%2C_conserved|TcBrA4_0026280|transcript|TcBrA4_0026280-RA|protein_coding||c.-2443A>G|||||2443|,C|downstream_gene_variant|MODIFIER|Domain_of_unknown_function_(DUF4456)%2C_putative|TcBrA4_0026300|transcript|TcBrA4_0026300-RA|protein_coding||c.*3722A>G|||||3722|	GT:AD:DP:GQ:PL:SB
TcBrA4_Chr6	1277189	.	C	T	1603.77	.	DP=46;ExcessHet=3.0103;MLEAC=2,0;MLEAF=1.00,0.00;RAW_MQ=58973.00;ANN=T|synonymous_variant|LOW|hypothetical_protein%2C_conserved|TcBrA4_0026290|transcript|TcBrA4_0026290-RA|protein_coding|1/1|c.3312G>A|p.Gly1104Gly|3312/5292|3312/5292|1104/1763||,T|upstream_gene_variant|MODIFIER|hypothetical_protein%2C_conserved|TcBrA4_0026280|transcript|TcBrA4_0026280-RA|protein_coding||c.-2475G>A|||||2475|,T|downstream_gene_variant|MODIFIER|Domain_of_unknown_function_(DUF4456)%2C_putative|TcBrA4_0026300|transcript|TcBrA4_0026300-RA|protein_coding||c.*3690G>A|||||3690|	GT:AD:DP:GQ:PL:SB
TcBrA4_Chr6	1277255	.	A	G	2405.77	.	DP=55;ExcessHet=3.0103;MLEAC=2,0;MLEAF=1.00,0.00;RAW_MQ=55817.00;ANN=G|synonymous_variant|LOW|hypothetical_protein%2C_conserved|TcBrA4_0026290|transcript|TcBrA4_0026290-RA|protein_coding|1/1|c.3246T>C|p.His1082His|3246/5292|3246/5292|1082/1763||,G|upstream_gene_variant|MODIFIER|hypothetical_protein%2C_conserved|TcBrA4_0026280|transcript|TcBrA4_0026280-RA|protein_coding||c.-2541T>C|||||2541|,G|downstream_gene_variant|MODIFIER|Domain_of_unknown_function_(DUF4456)%2C_putative|TcBrA4_0026300|transcript|TcBrA4_0026300-RA|protein_coding||c.*3624T>C|||||3624|	GT:AD:DP:GQ:PGT:PID:PL:SB
TcBrA4_Chr6	1277270	.	A	G	2303.77	.	DP=53;ExcessHet=3.0103;MLEAC=2,0;MLEAF=1.00,0.00;RAW_MQ=51007.00;ANN=G|synonymous_variant|LOW|hypothetical_protein%2C_conserved|TcBrA4_0026290|transcript|TcBrA4_0026290-RA|protein_coding|1/1|c.3231T>C|p.Asn1077Asn|3231/5292|3231/5292|1077/1763||,G|upstream_gene_variant|MODIFIER|hypothetical_protein%2C_conserved|TcBrA4_0026280|transcript|TcBrA4_0026280-RA|protein_coding||c.-2556T>C|||||2556|,G|downstream_gene_variant|MODIFIER|Domain_of_unknown_function_(DUF4456)%2C_putative|TcBrA4_0026300|transcript|TcBrA4_0026300-RA|protein_coding||c.*3609T>C|||||3609|	GT:AD:DP:GQ:PGT:PID:PL:SB
TcBrA4_Chr6	1277303	.	C	T	2694.77	.	DP=61;ExcessHet=3.0103;MLEAC=2,0;MLEAF=1.00,0.00;RAW_MQ=54028.00;ANN=T|synonymous_variant|LOW|hypothetical_protein%2C_conserved|TcBrA4_0026290|transcript|TcBrA4_0026290-RA|protein_coding|1/1|c.3198G>A|p.Ala1066Ala|3198/5292|3198/5292|1066/1763||,T|upstream_gene_variant|MODIFIER|hypothetical_protein%2C_conserved|TcBrA4_0026280|transcript|TcBrA4_0026280-RA|protein_coding||c.-2589G>A|||||2589|,T|downstream_gene_variant|MODIFIER|Domain_of_unknown_function_(DUF4456)%2C_putative|TcBrA4_0026300|transcript|TcBrA4_0026300-RA|protein_coding||c.*3576G>A|||||3576|	GT:AD:DP:GQ:PGT:PID:PL:SB
TcBrA4_Chr6	1277306	.	G	A	2694.77	.	DP=60;ExcessHet=3.0103;MLEAC=2,0;MLEAF=1.00,0.00;RAW_MQ=53452.00;ANN=A|synonymous_variant|LOW|hypothetical_protein%2C_conserved|TcBrA4_0026290|transcript|TcBrA4_0026290-RA|protein_coding|1/1|c.3195C>T|p.Asn1065Asn|3195/5292|3195/5292|1065/1763||,A|upstream_gene_variant|MODIFIER|hypothetical_protein%2C_conserved|TcBrA4_0026280|transcript|TcBrA4_0026280-RA|protein_coding||c.-2592C>T|||||2592|,A|downstream_gene_variant|MODIFIER|Domain_of_unknown_function_(DUF4456)%2C_putative|TcBrA4_0026300|transcript|TcBrA4_0026300-RA|protein_coding||c.*3573C>T|||||3573|	GT:AD:DP:GQ:PGT:PID:PL:SB
TcBrA4_Chr6	1277327	.	T	C	2726.77	.	DP=61;ExcessHet=3.0103;MLEAC=2,0;MLEAF=1.00,0.00;RAW_MQ=55263.00;ANN=C|synonymous_variant|LOW|hypothetical_protein%2C_conserved|TcBrA4_0026290|transcript|TcBrA4_0026290-RA|protein_coding|1/1|c.3174A>G|p.Ala1058Ala|3174/5292|3174/5292|1058/1763||,C|upstream_gene_variant|MODIFIER|hypothetical_protein%2C_conserved|TcBrA4_0026280|transcript|TcBrA4_0026280-RA|protein_coding||c.-2613A>G|||||2613|,C|downstream_gene_variant|MODIFIER|Domain_of_unknown_function_(DUF4456)%2C_putative|TcBrA4_0026300|transcript|TcBrA4_0026300-RA|protein_coding||c.*3552A>G|||||3552|	GT:AD:DP:GQ:PGT:PID:PL:SB
TcBrA4_Chr6	1277383	.	T	C	1922.77	.	DP=60;ExcessHet=3.0103;MLEAC=2,0;MLEAF=1.00,0.00;RAW_MQ=53639.00;ANN=C|missense_variant|MODERATE|hypothetical_protein%2C_conserved|TcBrA4_0026290|transcript|TcBrA4_0026290-RA|protein_coding|1/1|c.3118A>G|p.Thr1040Ala|3118/5292|3118/5292|1040/1763||,C|upstream_gene_variant|MODIFIER|hypothetical_protein%2C_conserved|TcBrA4_0026280|transcript|TcBrA4_0026280-RA|protein_coding||c.-2669A>G|||||2669|,C|downstream_gene_variant|MODIFIER|Domain_of_unknown_function_(DUF4456)%2C_putative|TcBrA4_0026300|transcript|TcBrA4_0026300-RA|protein_coding||c.*3496A>G|||||3496|	GT:AD:DP:GQ:PL:SB
TcBrA4_Chr6	1277420	.	C	T	1992.77	.	DP=64;ExcessHet=3.0103;MLEAC=2,0;MLEAF=1.00,0.00;RAW_MQ=52730.00;ANN=T|synonymous_variant|LOW|hypothetical_protein%2C_conserved|TcBrA4_0026290|transcript|TcBrA4_0026290-RA|protein_coding|1/1|c.3081G>A|p.Ala1027Ala|3081/5292|3081/5292|1027/1763||,T|upstream_gene_variant|MODIFIER|hypothetical_protein%2C_conserved|TcBrA4_0026280|transcript|TcBrA4_0026280-RA|protein_coding||c.-2706G>A|||||2706|,T|downstream_gene_variant|MODIFIER|Domain_of_unknown_function_(DUF4456)%2C_putative|TcBrA4_0026300|transcript|TcBrA4_0026300-RA|protein_coding||c.*3459G>A|||||3459|	GT:AD:DP:GQ:PL:SB
TcBrA4_Chr6	1277442	.	C	T	2002.77	.	DP=65;ExcessHet=3.0103;MLEAC=2,0;MLEAF=1.00,0.00;RAW_MQ=52118.00;ANN=T|missense_variant|MODERATE|hypothetical_protein%2C_conserved|TcBrA4_0026290|transcript|TcBrA4_0026290-RA|protein_coding|1/1|c.3059G>A|p.Ser1020Asn|3059/5292|3059/5292|1020/1763||,T|upstream_gene_variant|MODIFIER|hypothetical_protein%2C_conserved|TcBrA4_0026280|transcript|TcBrA4_0026280-RA|protein_coding||c.-2728G>A|||||2728|,T|downstream_gene_variant|MODIFIER|Domain_of_unknown_function_(DUF4456)%2C_putative|TcBrA4_0026300|transcript|TcBrA4_0026300-RA|protein_coding||c.*3437G>A|||||3437|	GT:AD:DP:GQ:PL:SB
TcBrA4_Chr6	1277474	.	T	C	2676.77	.	DP=61;ExcessHet=3.0103;MLEAC=2,0;MLEAF=1.00,0.00;RAW_MQ=46672.00;ANN=C|synonymous_variant|LOW|hypothetical_protein%2C_conserved|TcBrA4_0026290|transcript|TcBrA4_0026290-RA|protein_coding|1/1|c.3027A>G|p.Val1009Val|3027/5292|3027/5292|1009/1763||,C|upstream_gene_variant|MODIFIER|hypothetical_protein%2C_conserved|TcBrA4_0026280|transcript|TcBrA4_0026280-RA|protein_coding||c.-2760A>G|||||2760|,C|downstream_gene_variant|MODIFIER|Domain_of_unknown_function_(DUF4456)%2C_putative|TcBrA4_0026300|transcript|TcBrA4_0026300-RA|protein_coding||c.*3405A>G|||||3405|	GT:AD:DP:GQ:PGT:PID:PL:SB
TcBrA4_Chr6	1277476	.	C	T	2676.77	.	DP=59;ExcessHet=3.0103;MLEAC=2,0;MLEAF=1.00,0.00;RAW_MQ=44496.00;ANN=T|missense_variant|MODERATE|hypothetical_protein%2C_conserved|TcBrA4_0026290|transcript|TcBrA4_0026290-RA|protein_coding|1/1|c.3025G>A|p.Val1009Ile|3025/5292|3025/5292|1009/1763||,T|upstream_gene_variant|MODIFIER|hypothetical_protein%2C_conserved|TcBrA4_0026280|transcript|TcBrA4_0026280-RA|protein_coding||c.-2762G>A|||||2762|,T|downstream_gene_variant|MODIFIER|Domain_of_unknown_function_(DUF4456)%2C_putative|TcBrA4_0026300|transcript|TcBrA4_0026300-RA|protein_coding||c.*3403G>A|||||3403|	GT:AD:DP:GQ:PGT:PID:PL:SB
TcBrA4_Chr6	1277495	.	A	G	1713.77	.	DP=56;ExcessHet=3.0103;MLEAC=2,0;MLEAF=1.00,0.00;RAW_MQ=42721.00;ANN=G|synonymous_variant|LOW|hypothetical_protein%2C_conserved|TcBrA4_0026290|transcript|TcBrA4_0026290-RA|protein_coding|1/1|c.3006T>C|p.Ser1002Ser|3006/5292|3006/5292|1002/1763||,G|upstream_gene_variant|MODIFIER|hypothetical_protein%2C_conserved|TcBrA4_0026280|transcript|TcBrA4_0026280-RA|protein_coding||c.-2781T>C|||||2781|,G|downstream_gene_variant|MODIFIER|Domain_of_unknown_function_(DUF4456)%2C_putative|TcBrA4_0026300|transcript|TcBrA4_0026300-RA|protein_coding||c.*3384T>C|||||3384|	GT:AD:DP:GQ:PL:SB
TcBrA4_Chr6	1277512	.	A	G	2401.77	.	DP=55;ExcessHet=3.0103;MLEAC=2,0;MLEAF=1.00,0.00;RAW_MQ=40097.00;ANN=G|synonymous_variant|LOW|hypothetical_protein%2C_conserved|TcBrA4_0026290|transcript|TcBrA4_0026290-RA|protein_coding|1/1|c.2989T>C|p.Leu997Leu|2989/5292|2989/5292|997/1763||,G|upstream_gene_variant|MODIFIER|hypothetical_protein%2C_conserved|TcBrA4_0026280|transcript|TcBrA4_0026280-RA|protein_coding||c.-2798T>C|||||2798|,G|downstream_gene_variant|MODIFIER|Domain_of_unknown_function_(DUF4456)%2C_putative|TcBrA4_0026300|transcript|TcBrA4_0026300-RA|protein_coding||c.*3367T>C|||||3367|	GT:AD:DP:GQ:PGT:PID:PL:SB
TcBrA4_Chr6	1277513	.	G	A	2401.77	.	DP=53;ExcessHet=3.0103;MLEAC=2,0;MLEAF=1.00,0.00;RAW_MQ=38945.00;ANN=A|synonymous_variant|LOW|hypothetical_protein%2C_conserved|TcBrA4_0026290|transcript|TcBrA4_0026290-RA|protein_coding|1/1|c.2988C>T|p.Phe996Phe|2988/5292|2988/5292|996/1763||,A|upstream_gene_variant|MODIFIER|hypothetical_protein%2C_conserved|TcBrA4_0026280|transcript|TcBrA4_0026280-RA|protein_coding||c.-2799C>T|||||2799|,A|downstream_gene_variant|MODIFIER|Domain_of_unknown_function_(DUF4456)%2C_putative|TcBrA4_0026300|transcript|TcBrA4_0026300-RA|protein_coding||c.*3366C>T|||||3366|	GT:AD:DP:GQ:PGT:PID:PL:SB
TcBrA4_Chr6	1277539	.	T	C	2250.77	.	DP=68;ExcessHet=3.0103;MLEAC=2,0;MLEAF=1.00,0.00;RAW_MQ=66446.00;ANN=C|missense_variant|MODERATE|hypothetical_protein%2C_conserved|TcBrA4_0026290|transcript|TcBrA4_0026290-RA|protein_coding|1/1|c.2962A>G|p.Thr988Ala|2962/5292|2962/5292|988/1763||,C|upstream_gene_variant|MODIFIER|hypothetical_protein%2C_conserved|TcBrA4_0026280|transcript|TcBrA4_0026280-RA|protein_coding||c.-2825A>G|||||2825|,C|downstream_gene_variant|MODIFIER|Domain_of_unknown_function_(DUF4456)%2C_putative|TcBrA4_0026300|transcript|TcBrA4_0026300-RA|protein_coding||c.*3340A>G|||||3340|	GT:AD:DP:GQ:PL:SB
TcBrA4_Chr6	1277624	.	G	A	2146.77	.	DP=59;ExcessHet=3.0103;MLEAC=2,0;MLEAF=1.00,0.00;RAW_MQ=84900.00;ANN=A|synonymous_variant|LOW|hypothetical_protein%2C_conserved|TcBrA4_0026290|transcript|TcBrA4_0026290-RA|protein_coding|1/1|c.2877C>T|p.Ser959Ser|2877/5292|2877/5292|959/1763||,A|upstream_gene_variant|MODIFIER|hypothetical_protein%2C_conserved|TcBrA4_0026280|transcript|TcBrA4_0026280-RA|protein_coding||c.-2910C>T|||||2910|,A|downstream_gene_variant|MODIFIER|Domain_of_unknown_function_(DUF4456)%2C_putative|TcBrA4_0026300|transcript|TcBrA4_0026300-RA|protein_coding||c.*3255C>T|||||3255|	GT:AD:DP:GQ:PL:SB
TcBrA4_Chr6	1277650	.	T	C	2462.77	.	DP=67;ExcessHet=3.0103;MLEAC=2,0;MLEAF=1.00,0.00;RAW_MQ=90368.00;ANN=C|missense_variant|MODERATE|hypothetical_protein%2C_conserved|TcBrA4_0026290|transcript|TcBrA4_0026290-RA|protein_coding|1/1|c.2851A>G|p.Ser951Gly|2851/5292|2851/5292|951/1763||,C|upstream_gene_variant|MODIFIER|hypothetical_protein%2C_conserved|TcBrA4_0026280|transcript|TcBrA4_0026280-RA|protein_coding||c.-2936A>G|||||2936|,C|downstream_gene_variant|MODIFIER|Domain_of_unknown_function_(DUF4456)%2C_putative|TcBrA4_0026300|transcript|TcBrA4_0026300-RA|protein_coding||c.*3229A>G|||||3229|	GT:AD:DP:GQ:PL:SB
TcBrA4_Chr6	1277741	.	C	T	2639.77	.	DP=71;ExcessHet=3.0103;MLEAC=2,0;MLEAF=1.00,0.00;RAW_MQ=87632.00;ANN=T|synonymous_variant|LOW|hypothetical_protein%2C_conserved|TcBrA4_0026290|transcript|TcBrA4_0026290-RA|protein_coding|1/1|c.2760G>A|p.Pro920Pro|2760/5292|2760/5292|920/1763||,T|upstream_gene_variant|MODIFIER|hypothetical_protein%2C_conserved|TcBrA4_0026280|transcript|TcBrA4_0026280-RA|protein_coding||c.-3027G>A|||||3027|,T|downstream_gene_variant|MODIFIER|Domain_of_unknown_function_(DUF4456)%2C_putative|TcBrA4_0026300|transcript|TcBrA4_0026300-RA|protein_coding||c.*3138G>A|||||3138|	GT:AD:DP:GQ:PL:SB
TcBrA4_Chr6	1277760	.	G	A	3475.77	.	DP=78;ExcessHet=3.0103;MLEAC=2,0;MLEAF=1.00,0.00;RAW_MQ=98668.00;ANN=A|missense_variant|MODERATE|hypothetical_protein%2C_conserved|TcBrA4_0026290|transcript|TcBrA4_0026290-RA|protein_coding|1/1|c.2741C>T|p.Thr914Met|2741/5292|2741/5292|914/1763||,A|upstream_gene_variant|MODIFIER|hypothetical_protein%2C_conserved|TcBrA4_0026280|transcript|TcBrA4_0026280-RA|protein_coding||c.-3046C>T|||||3046|,A|downstream_gene_variant|MODIFIER|Domain_of_unknown_function_(DUF4456)%2C_putative|TcBrA4_0026300|transcript|TcBrA4_0026300-RA|protein_coding||c.*3119C>T|||||3119|	GT:AD:DP:GQ:PGT:PID:PL:SB
TcBrA4_Chr6	1277767	.	A	G	3677.77	.	DP=84;ExcessHet=3.0103;MLEAC=2,0;MLEAF=1.00,0.00;RAW_MQ=107408.00;ANN=G|missense_variant|MODERATE|hypothetical_protein%2C_conserved|TcBrA4_0026290|transcript|TcBrA4_0026290-RA|protein_coding|1/1|c.2734T>C|p.Ser912Pro|2734/5292|2734/5292|912/1763||,G|upstream_gene_variant|MODIFIER|hypothetical_protein%2C_conserved|TcBrA4_0026280|transcript|TcBrA4_0026280-RA|protein_coding||c.-3053T>C|||||3053|,G|downstream_gene_variant|MODIFIER|Domain_of_unknown_function_(DUF4456)%2C_putative|TcBrA4_0026300|transcript|TcBrA4_0026300-RA|protein_coding||c.*3112T>C|||||3112|	GT:AD:DP:GQ:PGT:PID:PL:SB
TcBrA4_Chr6	1277794	.	T	C	3116.77	.	DP=85;ExcessHet=3.0103;MLEAC=2,0;MLEAF=1.00,0.00;RAW_MQ=115480.00;ANN=C|missense_variant|MODERATE|hypothetical_protein%2C_conserved|TcBrA4_0026290|transcript|TcBrA4_0026290-RA|protein_coding|1/1|c.2707A>G|p.Thr903Ala|2707/5292|2707/5292|903/1763||,C|upstream_gene_variant|MODIFIER|hypothetical_protein%2C_conserved|TcBrA4_0026280|transcript|TcBrA4_0026280-RA|protein_coding||c.-3080A>G|||||3080|,C|downstream_gene_variant|MODIFIER|Domain_of_unknown_function_(DUF4456)%2C_putative|TcBrA4_0026300|transcript|TcBrA4_0026300-RA|protein_coding||c.*3085A>G|||||3085|	GT:AD:DP:GQ:PL:SB
TcBrA4_Chr6	1277826	.	T	C	2913.77	.	DP=81;ExcessHet=3.0103;MLEAC=2,0;MLEAF=1.00,0.00;RAW_MQ=115060.00;ANN=C|missense_variant|MODERATE|hypothetical_protein%2C_conserved|TcBrA4_0026290|transcript|TcBrA4_0026290-RA|protein_coding|1/1|c.2675A>G|p.Gln892Arg|2675/5292|2675/5292|892/1763||,C|upstream_gene_variant|MODIFIER|hypothetical_protein%2C_conserved|TcBrA4_0026280|transcript|TcBrA4_0026280-RA|protein_coding||c.-3112A>G|||||3112|,C|downstream_gene_variant|MODIFIER|Domain_of_unknown_function_(DUF4456)%2C_putative|TcBrA4_0026300|transcript|TcBrA4_0026300-RA|protein_coding||c.*3053A>G|||||3053|	GT:AD:DP:GQ:PL:SB
TcBrA4_Chr6	1277869	.	T	C	2934.77	.	DP=74;ExcessHet=3.0103;MLEAC=2,0;MLEAF=1.00,0.00;RAW_MQ=110660.00;ANN=C|missense_variant|MODERATE|hypothetical_protein%2C_conserved|TcBrA4_0026290|transcript|TcBrA4_0026290-RA|protein_coding|1/1|c.2632A>G|p.Ile878Val|2632/5292|2632/5292|878/1763||,C|upstream_gene_variant|MODIFIER|hypothetical_protein%2C_conserved|TcBrA4_0026280|transcript|TcBrA4_0026280-RA|protein_coding||c.-3155A>G|||||3155|,C|downstream_gene_variant|MODIFIER|Domain_of_unknown_function_(DUF4456)%2C_putative|TcBrA4_0026300|transcript|TcBrA4_0026300-RA|protein_coding||c.*3010A>G|||||3010|	GT:AD:DP:GQ:PL:SB
TcBrA4_Chr6	1277940	.	A	G	3127.77	.	DP=68;ExcessHet=3.0103;MLEAC=2,0;MLEAF=1.00,0.00;RAW_MQ=101756.00;ANN=G|missense_variant|MODERATE|hypothetical_protein%2C_conserved|TcBrA4_0026290|transcript|TcBrA4_0026290-RA|protein_coding|1/1|c.2561T>C|p.Val854Ala|2561/5292|2561/5292|854/1763||,G|upstream_gene_variant|MODIFIER|hypothetical_protein%2C_conserved|TcBrA4_0026280|transcript|TcBrA4_0026280-RA|protein_coding||c.-3226T>C|||||3226|,G|downstream_gene_variant|MODIFIER|Domain_of_unknown_function_(DUF4456)%2C_putative|TcBrA4_0026300|transcript|TcBrA4_0026300-RA|protein_coding||c.*2939T>C|||||2939|	GT:AD:DP:GQ:PGT:PID:PL:SB
TcBrA4_Chr6	1277945	.	A	G	3111.77	.	DP=70;ExcessHet=3.0103;MLEAC=2,0;MLEAF=1.00,0.00;RAW_MQ=104956.00;ANN=G|synonymous_variant|LOW|hypothetical_protein%2C_conserved|TcBrA4_0026290|transcript|TcBrA4_0026290-RA|protein_coding|1/1|c.2556T>C|p.Ser852Ser|2556/5292|2556/5292|852/1763||,G|upstream_gene_variant|MODIFIER|hypothetical_protein%2C_conserved|TcBrA4_0026280|transcript|TcBrA4_0026280-RA|protein_coding||c.-3231T>C|||||3231|,G|downstream_gene_variant|MODIFIER|Domain_of_unknown_function_(DUF4456)%2C_putative|TcBrA4_0026300|transcript|TcBrA4_0026300-RA|protein_coding||c.*2934T>C|||||2934|	GT:AD:DP:GQ:PGT:PID:PL:SB
TcBrA4_Chr6	1277969	.	T	C	2708.77	.	DP=70;ExcessHet=3.0103;MLEAC=2,0;MLEAF=1.00,0.00;RAW_MQ=106104.00;ANN=C|synonymous_variant|LOW|hypothetical_protein%2C_conserved|TcBrA4_0026290|transcript|TcBrA4_0026290-RA|protein_coding|1/1|c.2532A>G|p.Leu844Leu|2532/5292|2532/5292|844/1763||,C|upstream_gene_variant|MODIFIER|hypothetical_protein%2C_conserved|TcBrA4_0026280|transcript|TcBrA4_0026280-RA|protein_coding||c.-3255A>G|||||3255|,C|downstream_gene_variant|MODIFIER|Domain_of_unknown_function_(DUF4456)%2C_putative|TcBrA4_0026300|transcript|TcBrA4_0026300-RA|protein_coding||c.*2910A>G|||||2910|	GT:AD:DP:GQ:PL:SB
TcBrA4_Chr6	1278055	.	T	G	2674.77	.	DP=69;ExcessHet=3.0103;MLEAC=2,0;MLEAF=1.00,0.00;RAW_MQ=113764.00;ANN=G|missense_variant|MODERATE|hypothetical_protein%2C_conserved|TcBrA4_0026290|transcript|TcBrA4_0026290-RA|protein_coding|1/1|c.2446A>C|p.Lys816Gln|2446/5292|2446/5292|816/1763||,G|upstream_gene_variant|MODIFIER|hypothetical_protein%2C_conserved|TcBrA4_0026280|transcript|TcBrA4_0026280-RA|protein_coding||c.-3341A>C|||||3341|,G|downstream_gene_variant|MODIFIER|Domain_of_unknown_function_(DUF4456)%2C_putative|TcBrA4_0026300|transcript|TcBrA4_0026300-RA|protein_coding||c.*2824A>C|||||2824|	GT:AD:DP:GQ:PL:SB
TcBrA4_Chr6	1278089	.	C	T	2918.77	.	DP=75;ExcessHet=3.0103;MLEAC=2,0;MLEAF=1.00,0.00;RAW_MQ=127216.00;ANN=T|synonymous_variant|LOW|hypothetical_protein%2C_conserved|TcBrA4_0026290|transcript|TcBrA4_0026290-RA|protein_coding|1/1|c.2412G>A|p.Ala804Ala|2412/5292|2412/5292|804/1763||,T|upstream_gene_variant|MODIFIER|hypothetical_protein%2C_conserved|TcBrA4_0026280|transcript|TcBrA4_0026280-RA|protein_coding||c.-3375G>A|||||3375|,T|downstream_gene_variant|MODIFIER|Domain_of_unknown_function_(DUF4456)%2C_putative|TcBrA4_0026300|transcript|TcBrA4_0026300-RA|protein_coding||c.*2790G>A|||||2790|	GT:AD:DP:GQ:PL:SB
TcBrA4_Chr6	1278134	.	C	T	2682.77	.	DP=65;ExcessHet=3.0103;MLEAC=2,0;MLEAF=1.00,0.00;RAW_MQ=111216.00;ANN=T|synonymous_variant|LOW|hypothetical_protein%2C_conserved|TcBrA4_0026290|transcript|TcBrA4_0026290-RA|protein_coding|1/1|c.2367G>A|p.Glu789Glu|2367/5292|2367/5292|789/1763||,T|upstream_gene_variant|MODIFIER|hypothetical_protein%2C_conserved|TcBrA4_0026280|transcript|TcBrA4_0026280-RA|protein_coding||c.-3420G>A|||||3420|,T|downstream_gene_variant|MODIFIER|Domain_of_unknown_function_(DUF4456)%2C_putative|TcBrA4_0026300|transcript|TcBrA4_0026300-RA|protein_coding||c.*2745G>A|||||2745|	GT:AD:DP:GQ:PL:SB
TcBrA4_Chr6	1278242	.	C	T	2185.77	.	DP=54;ExcessHet=3.0103;MLEAC=2,0;MLEAF=1.00,0.00;RAW_MQ=91404.00;ANN=T|synonymous_variant|LOW|hypothetical_protein%2C_conserved|TcBrA4_0026290|transcript|TcBrA4_0026290-RA|protein_coding|1/1|c.2259G>A|p.Val753Val|2259/5292|2259/5292|753/1763||,T|upstream_gene_variant|MODIFIER|hypothetical_protein%2C_conserved|TcBrA4_0026280|transcript|TcBrA4_0026280-RA|protein_coding||c.-3528G>A|||||3528|,T|downstream_gene_variant|MODIFIER|Domain_of_unknown_function_(DUF4456)%2C_putative|TcBrA4_0026300|transcript|TcBrA4_0026300-RA|protein_coding||c.*2637G>A|||||2637|	GT:AD:DP:GQ:PL:SB
TcBrA4_Chr6	1278303	.	G	A	1940.77	.	DP=48;ExcessHet=3.0103;MLEAC=2,0;MLEAF=1.00,0.00;RAW_MQ=79632.00;ANN=A|missense_variant|MODERATE|hypothetical_protein%2C_conserved|TcBrA4_0026290|transcript|TcBrA4_0026290-RA|protein_coding|1/1|c.2198C>T|p.Ala733Val|2198/5292|2198/5292|733/1763||,A|upstream_gene_variant|MODIFIER|hypothetical_protein%2C_conserved|TcBrA4_0026280|transcript|TcBrA4_0026280-RA|protein_coding||c.-3589C>T|||||3589|,A|downstream_gene_variant|MODIFIER|Domain_of_unknown_function_(DUF4456)%2C_putative|TcBrA4_0026300|transcript|TcBrA4_0026300-RA|protein_coding||c.*2576C>T|||||2576|	GT:AD:DP:GQ:PL:SB
TcBrA4_Chr6	1278352	.	G	C	1936.77	.	DP=49;ExcessHet=3.0103;MLEAC=2,0;MLEAF=1.00,0.00;RAW_MQ=78856.00;ANN=C|missense_variant|MODERATE|hypothetical_protein%2C_conserved|TcBrA4_0026290|transcript|TcBrA4_0026290-RA|protein_coding|1/1|c.2149C>G|p.Leu717Val|2149/5292|2149/5292|717/1763||,C|upstream_gene_variant|MODIFIER|hypothetical_protein%2C_conserved|TcBrA4_0026280|transcript|TcBrA4_0026280-RA|protein_coding||c.-3638C>G|||||3638|,C|downstream_gene_variant|MODIFIER|Domain_of_unknown_function_(DUF4456)%2C_putative|TcBrA4_0026300|transcript|TcBrA4_0026300-RA|protein_coding||c.*2527C>G|||||2527|	GT:AD:DP:GQ:PL:SB
TcBrA4_Chr6	1278407	.	C	T	1733.77	.	DP=48;ExcessHet=3.0103;MLEAC=2,0;MLEAF=1.00,0.00;RAW_MQ=73645.00;ANN=T|synonymous_variant|LOW|hypothetical_protein%2C_conserved|TcBrA4_0026290|transcript|TcBrA4_0026290-RA|protein_coding|1/1|c.2094G>A|p.Gln698Gln|2094/5292|2094/5292|698/1763||,T|upstream_gene_variant|MODIFIER|hypothetical_protein%2C_conserved|TcBrA4_0026280|transcript|TcBrA4_0026280-RA|protein_coding||c.-3693G>A|||||3693|,T|downstream_gene_variant|MODIFIER|Domain_of_unknown_function_(DUF4456)%2C_putative|TcBrA4_0026300|transcript|TcBrA4_0026300-RA|protein_coding||c.*2472G>A|||||2472|	GT:AD:DP:GQ:PL:SB
TcBrA4_Chr6	1278490	.	T	C	2130.77	.	DP=49;ExcessHet=3.0103;MLEAC=2,0;MLEAF=1.00,0.00;RAW_MQ=62779.00;ANN=C|missense_variant|MODERATE|hypothetical_protein%2C_conserved|TcBrA4_0026290|transcript|TcBrA4_0026290-RA|protein_coding|1/1|c.2011A>G|p.Thr671Ala|2011/5292|2011/5292|671/1763||,C|upstream_gene_variant|MODIFIER|hypothetical_protein%2C_conserved|TcBrA4_0026280|transcript|TcBrA4_0026280-RA|protein_coding||c.-3776A>G|||||3776|,C|downstream_gene_variant|MODIFIER|Domain_of_unknown_function_(DUF4456)%2C_putative|TcBrA4_0026300|transcript|TcBrA4_0026300-RA|protein_coding||c.*2389A>G|||||2389|	GT:AD:DP:GQ:PGT:PID:PL:SB
TcBrA4_Chr6	1278497	.	C	T	2017.77	.	DP=46;ExcessHet=3.0103;MLEAC=2,0;MLEAF=1.00,0.00;RAW_MQ=58792.00;ANN=T|synonymous_variant|LOW|hypothetical_protein%2C_conserved|TcBrA4_0026290|transcript|TcBrA4_0026290-RA|protein_coding|1/1|c.2004G>A|p.Val668Val|2004/5292|2004/5292|668/1763||,T|upstream_gene_variant|MODIFIER|hypothetical_protein%2C_conserved|TcBrA4_0026280|transcript|TcBrA4_0026280-RA|protein_coding||c.-3783G>A|||||3783|,T|downstream_gene_variant|MODIFIER|Domain_of_unknown_function_(DUF4456)%2C_putative|TcBrA4_0026300|transcript|TcBrA4_0026300-RA|protein_coding||c.*2382G>A|||||2382|	GT:AD:DP:GQ:PGT:PID:PL:SB
TcBrA4_Chr6	1278548	.	A	G	1557.77	.	DP=50;ExcessHet=3.0103;MLEAC=2,0;MLEAF=1.00,0.00;RAW_MQ=44111.00;ANN=G|synonymous_variant|LOW|hypothetical_protein%2C_conserved|TcBrA4_0026290|transcript|TcBrA4_0026290-RA|protein_coding|1/1|c.1953T>C|p.Gly651Gly|1953/5292|1953/5292|651/1763||,G|upstream_gene_variant|MODIFIER|hypothetical_protein%2C_conserved|TcBrA4_0026280|transcript|TcBrA4_0026280-RA|protein_coding||c.-3834T>C|||||3834|,G|downstream_gene_variant|MODIFIER|Domain_of_unknown_function_(DUF4456)%2C_putative|TcBrA4_0026300|transcript|TcBrA4_0026300-RA|protein_coding||c.*2331T>C|||||2331|	GT:AD:DP:GQ:PL:SB
TcBrA4_Chr6	1278583	.	AGG	A	2141.73	.	DP=50;ExcessHet=3.0103;MLEAC=2,0;MLEAF=1.00,0.00;RAW_MQ=35192.00;ANN=A|frameshift_variant|HIGH|hypothetical_protein%2C_conserved|TcBrA4_0026290|transcript|TcBrA4_0026290-RA|protein_coding|1/1|c.1916_1917delCC|p.Pro639fs|1917/5292|1916/5292|639/1763||,A|upstream_gene_variant|MODIFIER|hypothetical_protein%2C_conserved|TcBrA4_0026280|transcript|TcBrA4_0026280-RA|protein_coding||c.-3871_-3870delCC|||||3870|,A|downstream_gene_variant|MODIFIER|Domain_of_unknown_function_(DUF4456)%2C_putative|TcBrA4_0026300|transcript|TcBrA4_0026300-RA|protein_coding||c.*2294_*2295delCC|||||2295|;LOF=(hypothetical_protein__conserved|TcBrA4_0026290|1|1.00)	GT:AD:DP:GQ:PGT:PID:PL:SB
TcBrA4_Chr6	1278590	.	G	GTA	2276.73	.	DP=47;ExcessHet=3.0103;MLEAC=2,0;MLEAF=1.00,0.00;RAW_MQ=32276.00;ANN=GTA|frameshift_variant|HIGH|hypothetical_protein%2C_conserved|TcBrA4_0026290|transcript|TcBrA4_0026290-RA|protein_coding|1/1|c.1910_1911insTA|p.Ala638fs|1910/5292|1910/5292|637/1763||,GTA|upstream_gene_variant|MODIFIER|hypothetical_protein%2C_conserved|TcBrA4_0026280|transcript|TcBrA4_0026280-RA|protein_coding||c.-3877_-3876insTA|||||3877|,GTA|downstream_gene_variant|MODIFIER|Domain_of_unknown_function_(DUF4456)%2C_putative|TcBrA4_0026300|transcript|TcBrA4_0026300-RA|protein_coding||c.*2288_*2289insTA|||||2288|;LOF=(hypothetical_protein__conserved|TcBrA4_0026290|1|1.00)	GT:AD:DP:GQ:PGT:PID:PL:SB
TcBrA4_Chr6	1278595	.	C	T	2176.77	.	DP=48;ExcessHet=3.0103;MLEAC=2,0;MLEAF=1.00,0.00;RAW_MQ=31734.00;ANN=T|missense_variant|MODERATE|hypothetical_protein%2C_conserved|TcBrA4_0026290|transcript|TcBrA4_0026290-RA|protein_coding|1/1|c.1906G>A|p.Ala636Thr|1906/5292|1906/5292|636/1763||,T|upstream_gene_variant|MODIFIER|hypothetical_protein%2C_conserved|TcBrA4_0026280|transcript|TcBrA4_0026280-RA|protein_coding||c.-3881G>A|||||3881|,T|downstream_gene_variant|MODIFIER|Domain_of_unknown_function_(DUF4456)%2C_putative|TcBrA4_0026300|transcript|TcBrA4_0026300-RA|protein_coding||c.*2284G>A|||||2284|	GT:AD:DP:GQ:PGT:PID:PL:SB
TcBrA4_Chr6	1278648	.	A	G	1645.77	.	DP=56;ExcessHet=3.0103;MLEAC=2,0;MLEAF=1.00,0.00;RAW_MQ=44933.00;ANN=G|missense_variant|MODERATE|hypothetical_protein%2C_conserved|TcBrA4_0026290|transcript|TcBrA4_0026290-RA|protein_coding|1/1|c.1853T>C|p.Val618Ala|1853/5292|1853/5292|618/1763||,G|upstream_gene_variant|MODIFIER|hypothetical_protein%2C_conserved|TcBrA4_0026280|transcript|TcBrA4_0026280-RA|protein_coding||c.-3934T>C|||||3934|,G|downstream_gene_variant|MODIFIER|Domain_of_unknown_function_(DUF4456)%2C_putative|TcBrA4_0026300|transcript|TcBrA4_0026300-RA|protein_coding||c.*2231T>C|||||2231|	GT:AD:DP:GQ:PL:SB
TcBrA4_Chr6	1278673	.	C	A	1927.77	.	DP=44;ExcessHet=3.0103;MLEAC=2,0;MLEAF=1.00,0.00;RAW_MQ=32972.00;ANN=A|missense_variant|MODERATE|hypothetical_protein%2C_conserved|TcBrA4_0026290|transcript|TcBrA4_0026290-RA|protein_coding|1/1|c.1828G>T|p.Val610Phe|1828/5292|1828/5292|610/1763||,A|upstream_gene_variant|MODIFIER|hypothetical_protein%2C_conserved|TcBrA4_0026280|transcript|TcBrA4_0026280-RA|protein_coding||c.-3959G>T|||||3959|,A|downstream_gene_variant|MODIFIER|Domain_of_unknown_function_(DUF4456)%2C_putative|TcBrA4_0026300|transcript|TcBrA4_0026300-RA|protein_coding||c.*2206G>T|||||2206|	GT:AD:DP:GQ:PGT:PID:PL:SB
TcBrA4_Chr6	1278674	.	C	T	1927.77	.	DP=43;ExcessHet=3.0103;MLEAC=2,0;MLEAF=1.00,0.00;RAW_MQ=32443.00;ANN=T|synonymous_variant|LOW|hypothetical_protein%2C_conserved|TcBrA4_0026290|transcript|TcBrA4_0026290-RA|protein_coding|1/1|c.1827G>A|p.Val609Val|1827/5292|1827/5292|609/1763||,T|upstream_gene_variant|MODIFIER|hypothetical_protein%2C_conserved|TcBrA4_0026280|transcript|TcBrA4_0026280-RA|protein_coding||c.-3960G>A|||||3960|,T|downstream_gene_variant|MODIFIER|Domain_of_unknown_function_(DUF4456)%2C_putative|TcBrA4_0026300|transcript|TcBrA4_0026300-RA|protein_coding||c.*2205G>A|||||2205|	GT:AD:DP:GQ:PGT:PID:PL:SB
TcBrA4_Chr6	1278712	.	T	C	2181.77	.	DP=49;ExcessHet=3.0103;MLEAC=2,0;MLEAF=1.00,0.00;RAW_MQ=33475.00;ANN=C|missense_variant|MODERATE|hypothetical_protein%2C_conserved|TcBrA4_0026290|transcript|TcBrA4_0026290-RA|protein_coding|1/1|c.1789A>G|p.Thr597Ala|1789/5292|1789/5292|597/1763||,C|upstream_gene_variant|MODIFIER|hypothetical_protein%2C_conserved|TcBrA4_0026280|transcript|TcBrA4_0026280-RA|protein_coding||c.-3998A>G|||||3998|,C|downstream_gene_variant|MODIFIER|Domain_of_unknown_function_(DUF4456)%2C_putative|TcBrA4_0026300|transcript|TcBrA4_0026300-RA|protein_coding||c.*2167A>G|||||2167|	GT:AD:DP:GQ:PGT:PID:PL:SB
TcBrA4_Chr6	1278715	.	G	T	2181.77	.	DP=49;ExcessHet=3.0103;MLEAC=2,0;MLEAF=1.00,0.00;RAW_MQ=33522.00;ANN=T|missense_variant|MODERATE|hypothetical_protein%2C_conserved|TcBrA4_0026290|transcript|TcBrA4_0026290-RA|protein_coding|1/1|c.1786C>A|p.Leu596Ile|1786/5292|1786/5292|596/1763||,T|upstream_gene_variant|MODIFIER|hypothetical_protein%2C_conserved|TcBrA4_0026280|transcript|TcBrA4_0026280-RA|protein_coding||c.-4001C>A|||||4001|,T|downstream_gene_variant|MODIFIER|Domain_of_unknown_function_(DUF4456)%2C_putative|TcBrA4_0026300|transcript|TcBrA4_0026300-RA|protein_coding||c.*2164C>A|||||2164|	GT:AD:DP:GQ:PGT:PID:PL:SB
TcBrA4_Chr6	1278792	.	G	A	1771.77	.	DP=64;ExcessHet=3.0103;MLEAC=2,0;MLEAF=1.00,0.00;RAW_MQ=37878.00;ANN=A|missense_variant|MODERATE|hypothetical_protein%2C_conserved|TcBrA4_0026290|transcript|TcBrA4_0026290-RA|protein_coding|1/1|c.1709C>T|p.Ala570Val|1709/5292|1709/5292|570/1763||,A|upstream_gene_variant|MODIFIER|hypothetical_protein%2C_conserved|TcBrA4_0026280|transcript|TcBrA4_0026280-RA|protein_coding||c.-4078C>T|||||4078|,A|downstream_gene_variant|MODIFIER|Domain_of_unknown_function_(DUF4456)%2C_putative|TcBrA4_0026300|transcript|TcBrA4_0026300-RA|protein_coding||c.*2087C>T|||||2087|	GT:AD:DP:GQ:PL:SB
TcBrA4_Chr6	1278811	.	C	G	3084.77	.	DP=68;ExcessHet=3.0103;MLEAC=2,0;MLEAF=1.00,0.00;RAW_MQ=39017.00;ANN=G|missense_variant|MODERATE|hypothetical_protein%2C_conserved|TcBrA4_0026290|transcript|TcBrA4_0026290-RA|protein_coding|1/1|c.1690G>C|p.Val564Leu|1690/5292|1690/5292|564/1763||,G|upstream_gene_variant|MODIFIER|hypothetical_protein%2C_conserved|TcBrA4_0026280|transcript|TcBrA4_0026280-RA|protein_coding||c.-4097G>C|||||4097|,G|downstream_gene_variant|MODIFIER|Domain_of_unknown_function_(DUF4456)%2C_putative|TcBrA4_0026300|transcript|TcBrA4_0026300-RA|protein_coding||c.*2068G>C|||||2068|	GT:AD:DP:GQ:PGT:PID:PL:SB
TcBrA4_Chr6	1278818	.	A	G	3281.77	.	DP=73;ExcessHet=3.0103;MLEAC=2,0;MLEAF=1.00,0.00;RAW_MQ=41756.00;ANN=G|synonymous_variant|LOW|hypothetical_protein%2C_conserved|TcBrA4_0026290|transcript|TcBrA4_0026290-RA|protein_coding|1/1|c.1683T>C|p.Ile561Ile|1683/5292|1683/5292|561/1763||,G|upstream_gene_variant|MODIFIER|hypothetical_protein%2C_conserved|TcBrA4_0026280|transcript|TcBrA4_0026280-RA|protein_coding||c.-4104T>C|||||4104|,G|downstream_gene_variant|MODIFIER|Domain_of_unknown_function_(DUF4456)%2C_putative|TcBrA4_0026300|transcript|TcBrA4_0026300-RA|protein_coding||c.*2061T>C|||||2061|	GT:AD:DP:GQ:PGT:PID:PL:SB
TcBrA4_Chr6	1278820	.	T	C	3309.77	.	DP=73;ExcessHet=3.0103;MLEAC=2,0;MLEAF=1.00,0.00;RAW_MQ=41756.00;ANN=C|missense_variant|MODERATE|hypothetical_protein%2C_conserved|TcBrA4_0026290|transcript|TcBrA4_0026290-RA|protein_coding|1/1|c.1681A>G|p.Ile561Val|1681/5292|1681/5292|561/1763||,C|upstream_gene_variant|MODIFIER|hypothetical_protein%2C_conserved|TcBrA4_0026280|transcript|TcBrA4_0026280-RA|protein_coding||c.-4106A>G|||||4106|,C|downstream_gene_variant|MODIFIER|Domain_of_unknown_function_(DUF4456)%2C_putative|TcBrA4_0026300|transcript|TcBrA4_0026300-RA|protein_coding||c.*2059A>G|||||2059|	GT:AD:DP:GQ:PGT:PID:PL:SB
TcBrA4_Chr6	1278827	.	A	G	3383.77	.	DP=75;ExcessHet=3.0103;MLEAC=2,0;MLEAF=1.00,0.00;RAW_MQ=43979.00;ANN=G|synonymous_variant|LOW|hypothetical_protein%2C_conserved|TcBrA4_0026290|transcript|TcBrA4_0026290-RA|protein_coding|1/1|c.1674T>C|p.Pro558Pro|1674/5292|1674/5292|558/1763||,G|upstream_gene_variant|MODIFIER|hypothetical_protein%2C_conserved|TcBrA4_0026280|transcript|TcBrA4_0026280-RA|protein_coding||c.-4113T>C|||||4113|,G|downstream_gene_variant|MODIFIER|Domain_of_unknown_function_(DUF4456)%2C_putative|TcBrA4_0026300|transcript|TcBrA4_0026300-RA|protein_coding||c.*2052T>C|||||2052|	GT:AD:DP:GQ:PGT:PID:PL:SB
TcBrA4_Chr6	1278890	.	G	A	2467.77	.	DP=78;ExcessHet=3.0103;MLEAC=2,0;MLEAF=1.00,0.00;RAW_MQ=66523.00;ANN=A|synonymous_variant|LOW|hypothetical_protein%2C_conserved|TcBrA4_0026290|transcript|TcBrA4_0026290-RA|protein_coding|1/1|c.1611C>T|p.Arg537Arg|1611/5292|1611/5292|537/1763||,A|upstream_gene_variant|MODIFIER|hypothetical_protein%2C_conserved|TcBrA4_0026280|transcript|TcBrA4_0026280-RA|protein_coding||c.-4176C>T|||||4176|,A|downstream_gene_variant|MODIFIER|Domain_of_unknown_function_(DUF4456)%2C_putative|TcBrA4_0026300|transcript|TcBrA4_0026300-RA|protein_coding||c.*1989C>T|||||1989|	GT:AD:DP:GQ:PL:SB
TcBrA4_Chr6	1278938	.	A	G	3517.77	.	DP=78;ExcessHet=3.0103;MLEAC=2,0;MLEAF=1.00,0.00;RAW_MQ=73019.00;ANN=G|synonymous_variant|LOW|hypothetical_protein%2C_conserved|TcBrA4_0026290|transcript|TcBrA4_0026290-RA|protein_coding|1/1|c.1563T>C|p.Phe521Phe|1563/5292|1563/5292|521/1763||,G|upstream_gene_variant|MODIFIER|hypothetical_protein%2C_conserved|TcBrA4_0026280|transcript|TcBrA4_0026280-RA|protein_coding||c.-4224T>C|||||4224|,G|downstream_gene_variant|MODIFIER|Domain_of_unknown_function_(DUF4456)%2C_putative|TcBrA4_0026300|transcript|TcBrA4_0026300-RA|protein_coding||c.*1941T>C|||||1941|	GT:AD:DP:GQ:PGT:PID:PL:SB
TcBrA4_Chr6	1278944	.	T	C	3545.77	.	DP=80;ExcessHet=3.0103;MLEAC=2,0;MLEAF=1.00,0.00;RAW_MQ=74124.00;ANN=C|synonymous_variant|LOW|hypothetical_protein%2C_conserved|TcBrA4_0026290|transcript|TcBrA4_0026290-RA|protein_coding|1/1|c.1557A>G|p.Ala519Ala|1557/5292|1557/5292|519/1763||,C|upstream_gene_variant|MODIFIER|hypothetical_protein%2C_conserved|TcBrA4_0026280|transcript|TcBrA4_0026280-RA|protein_coding||c.-4230A>G|||||4230|,C|downstream_gene_variant|MODIFIER|Domain_of_unknown_function_(DUF4456)%2C_putative|TcBrA4_0026300|transcript|TcBrA4_0026300-RA|protein_coding||c.*1935A>G|||||1935|	GT:AD:DP:GQ:PGT:PID:PL:SB
TcBrA4_Chr6	1278957	.	A	C	2688.77	.	DP=83;ExcessHet=3.0103;MLEAC=2,0;MLEAF=1.00,0.00;RAW_MQ=82371.00;ANN=C|missense_variant|MODERATE|hypothetical_protein%2C_conserved|TcBrA4_0026290|transcript|TcBrA4_0026290-RA|protein_coding|1/1|c.1544T>G|p.Leu515Arg|1544/5292|1544/5292|515/1763||,C|upstream_gene_variant|MODIFIER|hypothetical_protein%2C_conserved|TcBrA4_0026280|transcript|TcBrA4_0026280-RA|protein_coding||c.-4243T>G|||||4243|,C|downstream_gene_variant|MODIFIER|Domain_of_unknown_function_(DUF4456)%2C_putative|TcBrA4_0026300|transcript|TcBrA4_0026300-RA|protein_coding||c.*1922T>G|||||1922|	GT:AD:DP:GQ:PL:SB
TcBrA4_Chr6	1278988	.	C	A	2432.77	.	DP=71;ExcessHet=3.0103;MLEAC=2,0;MLEAF=1.00,0.00;RAW_MQ=74553.00;ANN=A|missense_variant|MODERATE|hypothetical_protein%2C_conserved|TcBrA4_0026290|transcript|TcBrA4_0026290-RA|protein_coding|1/1|c.1513G>T|p.Val505Leu|1513/5292|1513/5292|505/1763||,A|upstream_gene_variant|MODIFIER|hypothetical_protein%2C_conserved|TcBrA4_0026280|transcript|TcBrA4_0026280-RA|protein_coding||c.-4274G>T|||||4274|,A|downstream_gene_variant|MODIFIER|Domain_of_unknown_function_(DUF4456)%2C_putative|TcBrA4_0026300|transcript|TcBrA4_0026300-RA|protein_coding||c.*1891G>T|||||1891|	GT:AD:DP:GQ:PL:SB
TcBrA4_Chr6	1279049	.	T	C	2941.77	.	DP=66;ExcessHet=3.0103;MLEAC=2,0;MLEAF=1.00,0.00;RAW_MQ=75542.00;ANN=C|synonymous_variant|LOW|hypothetical_protein%2C_conserved|TcBrA4_0026290|transcript|TcBrA4_0026290-RA|protein_coding|1/1|c.1452A>G|p.Lys484Lys|1452/5292|1452/5292|484/1763||,C|upstream_gene_variant|MODIFIER|hypothetical_protein%2C_conserved|TcBrA4_0026280|transcript|TcBrA4_0026280-RA|protein_coding||c.-4335A>G|||||4335|,C|downstream_gene_variant|MODIFIER|Domain_of_unknown_function_(DUF4456)%2C_putative|TcBrA4_0026300|transcript|TcBrA4_0026300-RA|protein_coding||c.*1830A>G|||||1830|	GT:AD:DP:GQ:PGT:PID:PL:SB
TcBrA4_Chr6	1279055	.	G	A	2941.77	.	DP=65;ExcessHet=3.0103;MLEAC=2,0;MLEAF=1.00,0.00;RAW_MQ=73778.00;ANN=A|synonymous_variant|LOW|hypothetical_protein%2C_conserved|TcBrA4_0026290|transcript|TcBrA4_0026290-RA|protein_coding|1/1|c.1446C>T|p.Ala482Ala|1446/5292|1446/5292|482/1763||,A|upstream_gene_variant|MODIFIER|hypothetical_protein%2C_conserved|TcBrA4_0026280|transcript|TcBrA4_0026280-RA|protein_coding||c.-4341C>T|||||4341|,A|downstream_gene_variant|MODIFIER|Domain_of_unknown_function_(DUF4456)%2C_putative|TcBrA4_0026300|transcript|TcBrA4_0026300-RA|protein_coding||c.*1824C>T|||||1824|	GT:AD:DP:GQ:PGT:PID:PL:SB
TcBrA4_Chr6	1279057	.	C	T	2941.77	.	DP=66;ExcessHet=3.0103;MLEAC=2,0;MLEAF=1.00,0.00;RAW_MQ=75378.00;ANN=T|missense_variant|MODERATE|hypothetical_protein%2C_conserved|TcBrA4_0026290|transcript|TcBrA4_0026290-RA|protein_coding|1/1|c.1444G>A|p.Ala482Thr|1444/5292|1444/5292|482/1763||,T|upstream_gene_variant|MODIFIER|hypothetical_protein%2C_conserved|TcBrA4_0026280|transcript|TcBrA4_0026280-RA|protein_coding||c.-4343G>A|||||4343|,T|downstream_gene_variant|MODIFIER|Domain_of_unknown_function_(DUF4456)%2C_putative|TcBrA4_0026300|transcript|TcBrA4_0026300-RA|protein_coding||c.*1822G>A|||||1822|	GT:AD:DP:GQ:PGT:PID:PL:SB
TcBrA4_Chr6	1279121	.	G	A	2855.77	.	DP=71;ExcessHet=3.0103;MLEAC=2,0;MLEAF=1.00,0.00;RAW_MQ=110944.00;ANN=A|synonymous_variant|LOW|hypothetical_protein%2C_conserved|TcBrA4_0026290|transcript|TcBrA4_0026290-RA|protein_coding|1/1|c.1380C>T|p.His460His|1380/5292|1380/5292|460/1763||,A|upstream_gene_variant|MODIFIER|hypothetical_protein%2C_conserved|TcBrA4_0026280|transcript|TcBrA4_0026280-RA|protein_coding||c.-4407C>T|||||4407|,A|downstream_gene_variant|MODIFIER|Domain_of_unknown_function_(DUF4456)%2C_putative|TcBrA4_0026300|transcript|TcBrA4_0026300-RA|protein_coding||c.*1758C>T|||||1758|	GT:AD:DP:GQ:PL:SB
TcBrA4_Chr6	1279283	.	T	C	3033.77	.	DP=76;ExcessHet=3.0103;MLEAC=2,0;MLEAF=1.00,0.00;RAW_MQ=133244.00;ANN=C|synonymous_variant|LOW|hypothetical_protein%2C_conserved|TcBrA4_0026290|transcript|TcBrA4_0026290-RA|protein_coding|1/1|c.1218A>G|p.Lys406Lys|1218/5292|1218/5292|406/1763||,C|upstream_gene_variant|MODIFIER|hypothetical_protein%2C_conserved|TcBrA4_0026280|transcript|TcBrA4_0026280-RA|protein_coding||c.-4569A>G|||||4569|,C|downstream_gene_variant|MODIFIER|Domain_of_unknown_function_(DUF4456)%2C_putative|TcBrA4_0026300|transcript|TcBrA4_0026300-RA|protein_coding||c.*1596A>G|||||1596|	GT:AD:DP:GQ:PL:SB
TcBrA4_Chr6	1279361	.	T	C	3494.77	.	DP=93;ExcessHet=3.0103;MLEAC=2,0;MLEAF=1.00,0.00;RAW_MQ=163232.00;ANN=C|synonymous_variant|LOW|hypothetical_protein%2C_conserved|TcBrA4_0026290|transcript|TcBrA4_0026290-RA|protein_coding|1/1|c.1140A>G|p.Ala380Ala|1140/5292|1140/5292|380/1763||,C|upstream_gene_variant|MODIFIER|hypothetical_protein%2C_conserved|TcBrA4_0026280|transcript|TcBrA4_0026280-RA|protein_coding||c.-4647A>G|||||4647|,C|downstream_gene_variant|MODIFIER|Domain_of_unknown_function_(DUF4456)%2C_putative|TcBrA4_0026300|transcript|TcBrA4_0026300-RA|protein_coding||c.*1518A>G|||||1518|	GT:AD:DP:GQ:PL:SB
TcBrA4_Chr6	1279417	.	G	A	3116.77	.	DP=81;ExcessHet=3.0103;MLEAC=2,0;MLEAF=1.00,0.00;RAW_MQ=141408.00;ANN=A|missense_variant|MODERATE|hypothetical_protein%2C_conserved|TcBrA4_0026290|transcript|TcBrA4_0026290-RA|protein_coding|1/1|c.1084C>T|p.His362Tyr|1084/5292|1084/5292|362/1763||,A|upstream_gene_variant|MODIFIER|hypothetical_protein%2C_conserved|TcBrA4_0026280|transcript|TcBrA4_0026280-RA|protein_coding||c.-4703C>T|||||4703|,A|downstream_gene_variant|MODIFIER|Domain_of_unknown_function_(DUF4456)%2C_putative|TcBrA4_0026300|transcript|TcBrA4_0026300-RA|protein_coding||c.*1462C>T|||||1462|	GT:AD:DP:GQ:PL:SB
TcBrA4_Chr6	1279511	.	T	C	2862.77	.	DP=73;ExcessHet=3.0103;MLEAC=2,0;MLEAF=1.00,0.00;RAW_MQ=122952.00;ANN=C|synonymous_variant|LOW|hypothetical_protein%2C_conserved|TcBrA4_0026290|transcript|TcBrA4_0026290-RA|protein_coding|1/1|c.990A>G|p.Ser330Ser|990/5292|990/5292|330/1763||,C|upstream_gene_variant|MODIFIER|hypothetical_protein%2C_conserved|TcBrA4_0026280|transcript|TcBrA4_0026280-RA|protein_coding||c.-4797A>G|||||4797|,C|downstream_gene_variant|MODIFIER|Domain_of_unknown_function_(DUF4456)%2C_putative|TcBrA4_0026300|transcript|TcBrA4_0026300-RA|protein_coding||c.*1368A>G|||||1368|	GT:AD:DP:GQ:PL:SB
TcBrA4_Chr6	1279529	.	T	C	3297.77	.	DP=73;ExcessHet=3.0103;MLEAC=2,0;MLEAF=1.00,0.00;RAW_MQ=122952.00;ANN=C|synonymous_variant|LOW|hypothetical_protein%2C_conserved|TcBrA4_0026290|transcript|TcBrA4_0026290-RA|protein_coding|1/1|c.972A>G|p.Ala324Ala|972/5292|972/5292|324/1763||,C|upstream_gene_variant|MODIFIER|hypothetical_protein%2C_conserved|TcBrA4_0026280|transcript|TcBrA4_0026280-RA|protein_coding||c.-4815A>G|||||4815|,C|downstream_gene_variant|MODIFIER|Domain_of_unknown_function_(DUF4456)%2C_putative|TcBrA4_0026300|transcript|TcBrA4_0026300-RA|protein_coding||c.*1350A>G|||||1350|	GT:AD:DP:GQ:PGT:PID:PL:SB
TcBrA4_Chr6	1279535	.	T	C	3211.77	.	DP=72;ExcessHet=3.0103;MLEAC=2,0;MLEAF=1.00,0.00;RAW_MQ=121352.00;ANN=C|synonymous_variant|LOW|hypothetical_protein%2C_conserved|TcBrA4_0026290|transcript|TcBrA4_0026290-RA|protein_coding|1/1|c.966A>G|p.Thr322Thr|966/5292|966/5292|322/1763||,C|upstream_gene_variant|MODIFIER|hypothetical_protein%2C_conserved|TcBrA4_0026280|transcript|TcBrA4_0026280-RA|protein_coding||c.-4821A>G|||||4821|,C|downstream_gene_variant|MODIFIER|Domain_of_unknown_function_(DUF4456)%2C_putative|TcBrA4_0026300|transcript|TcBrA4_0026300-RA|protein_coding||c.*1344A>G|||||1344|	GT:AD:DP:GQ:PGT:PID:PL:SB
TcBrA4_Chr6	1279727	.	A	G	3008.77	.	DP=73;ExcessHet=3.0103;MLEAC=2,0;MLEAF=1.00,0.00;RAW_MQ=118240.00;ANN=G|synonymous_variant|LOW|hypothetical_protein%2C_conserved|TcBrA4_0026290|transcript|TcBrA4_0026290-RA|protein_coding|1/1|c.774T>C|p.Val258Val|774/5292|774/5292|258/1763||,G|downstream_gene_variant|MODIFIER|Domain_of_unknown_function_(DUF4456)%2C_putative|TcBrA4_0026300|transcript|TcBrA4_0026300-RA|protein_coding||c.*1152T>C|||||1152|	GT:AD:DP:GQ:PL:SB
TcBrA4_Chr6	1279766	.	C	T	3166.77	.	DP=70;ExcessHet=3.0103;MLEAC=2,0;MLEAF=1.00,0.00;RAW_MQ=109956.00;ANN=T|synonymous_variant|LOW|hypothetical_protein%2C_conserved|TcBrA4_0026290|transcript|TcBrA4_0026290-RA|protein_coding|1/1|c.735G>A|p.Leu245Leu|735/5292|735/5292|245/1763||,T|downstream_gene_variant|MODIFIER|Domain_of_unknown_function_(DUF4456)%2C_putative|TcBrA4_0026300|transcript|TcBrA4_0026300-RA|protein_coding||c.*1113G>A|||||1113|	GT:AD:DP:GQ:PGT:PID:PL:SB
TcBrA4_Chr6	1279776	.	C	A	3361.77	.	DP=76;ExcessHet=3.0103;MLEAC=2,0;MLEAF=1.00,0.00;RAW_MQ=119556.00;ANN=A|missense_variant|MODERATE|hypothetical_protein%2C_conserved|TcBrA4_0026290|transcript|TcBrA4_0026290-RA|protein_coding|1/1|c.725G>T|p.Cys242Phe|725/5292|725/5292|242/1763||,A|downstream_gene_variant|MODIFIER|Domain_of_unknown_function_(DUF4456)%2C_putative|TcBrA4_0026300|transcript|TcBrA4_0026300-RA|protein_coding||c.*1103G>T|||||1103|	GT:AD:DP:GQ:PGT:PID:PL:SB
TcBrA4_Chr6	1279844	.	C	T	3109.77	.	DP=69;ExcessHet=3.0103;MLEAC=2,0;MLEAF=1.00,0.00;RAW_MQ=103644.00;ANN=T|synonymous_variant|LOW|hypothetical_protein%2C_conserved|TcBrA4_0026290|transcript|TcBrA4_0026290-RA|protein_coding|1/1|c.657G>A|p.Val219Val|657/5292|657/5292|219/1763||,T|downstream_gene_variant|MODIFIER|Domain_of_unknown_function_(DUF4456)%2C_putative|TcBrA4_0026300|transcript|TcBrA4_0026300-RA|protein_coding||c.*1035G>A|||||1035|	GT:AD:DP:GQ:PGT:PID:PL:SB
TcBrA4_Chr6	1279855	.	T	C	2971.77	.	DP=67;ExcessHet=3.0103;MLEAC=2,0;MLEAF=1.00,0.00;RAW_MQ=98232.00;ANN=C|missense_variant|MODERATE|hypothetical_protein%2C_conserved|TcBrA4_0026290|transcript|TcBrA4_0026290-RA|protein_coding|1/1|c.646A>G|p.Thr216Ala|646/5292|646/5292|216/1763||,C|downstream_gene_variant|MODIFIER|Domain_of_unknown_function_(DUF4456)%2C_putative|TcBrA4_0026300|transcript|TcBrA4_0026300-RA|protein_coding||c.*1024A>G|||||1024|	GT:AD:DP:GQ:PGT:PID:PL:SB
TcBrA4_Chr6	1279912	.	T	C	2558.77	.	DP=69;ExcessHet=3.0103;MLEAC=2,0;MLEAF=1.00,0.00;RAW_MQ=102128.00;ANN=C|missense_variant|MODERATE|hypothetical_protein%2C_conserved|TcBrA4_0026290|transcript|TcBrA4_0026290-RA|protein_coding|1/1|c.589A>G|p.Lys197Glu|589/5292|589/5292|197/1763||,C|downstream_gene_variant|MODIFIER|Domain_of_unknown_function_(DUF4456)%2C_putative|TcBrA4_0026300|transcript|TcBrA4_0026300-RA|protein_coding||c.*967A>G|||||967|	GT:AD:DP:GQ:PL:SB
TcBrA4_Chr6	1279941	.	A	G	2838.77	.	DP=64;ExcessHet=3.0103;MLEAC=2,0;MLEAF=1.00,0.00;RAW_MQ=92612.00;ANN=G|missense_variant|MODERATE|hypothetical_protein%2C_conserved|TcBrA4_0026290|transcript|TcBrA4_0026290-RA|protein_coding|1/1|c.560T>C|p.Val187Ala|560/5292|560/5292|187/1763||,G|downstream_gene_variant|MODIFIER|Domain_of_unknown_function_(DUF4456)%2C_putative|TcBrA4_0026300|transcript|TcBrA4_0026300-RA|protein_coding||c.*938T>C|||||938|	GT:AD:DP:GQ:PGT:PID:PL:SB
TcBrA4_Chr6	1279952	.	A	G	2806.77	.	DP=60;ExcessHet=3.0103;MLEAC=2,0;MLEAF=1.00,0.00;RAW_MQ=85556.00;ANN=G|synonymous_variant|LOW|hypothetical_protein%2C_conserved|TcBrA4_0026290|transcript|TcBrA4_0026290-RA|protein_coding|1/1|c.549T>C|p.Pro183Pro|549/5292|549/5292|183/1763||,G|downstream_gene_variant|MODIFIER|Domain_of_unknown_function_(DUF4456)%2C_putative|TcBrA4_0026300|transcript|TcBrA4_0026300-RA|protein_coding||c.*927T>C|||||927|	GT:AD:DP:GQ:PGT:PID:PL:SB
TcBrA4_Chr6	1279964	.	A	G	2792.77	.	DP=64;ExcessHet=3.0103;MLEAC=2,0;MLEAF=1.00,0.00;RAW_MQ=93472.00;ANN=G|synonymous_variant|LOW|hypothetical_protein%2C_conserved|TcBrA4_0026290|transcript|TcBrA4_0026290-RA|protein_coding|1/1|c.537T>C|p.Ile179Ile|537/5292|537/5292|179/1763||,G|downstream_gene_variant|MODIFIER|Domain_of_unknown_function_(DUF4456)%2C_putative|TcBrA4_0026300|transcript|TcBrA4_0026300-RA|protein_coding||c.*915T>C|||||915|	GT:AD:DP:GQ:PGT:PID:PL:SB
TcBrA4_Chr6	1280046	.	A	G	2010.77	.	DP=50;ExcessHet=3.0103;MLEAC=2,0;MLEAF=1.00,0.00;RAW_MQ=78896.00;ANN=G|missense_variant|MODERATE|hypothetical_protein%2C_conserved|TcBrA4_0026290|transcript|TcBrA4_0026290-RA|protein_coding|1/1|c.455T>C|p.Ile152Thr|455/5292|455/5292|152/1763||,G|downstream_gene_variant|MODIFIER|Domain_of_unknown_function_(DUF4456)%2C_putative|TcBrA4_0026300|transcript|TcBrA4_0026300-RA|protein_coding||c.*833T>C|||||833|	GT:AD:DP:GQ:PL:SB
TcBrA4_Chr6	1280087	.	C	T	2023.77	.	DP=48;ExcessHet=3.0103;MLEAC=2,0;MLEAF=1.00,0.00;RAW_MQ=78072.00;ANN=T|synonymous_variant|LOW|hypothetical_protein%2C_conserved|TcBrA4_0026290|transcript|TcBrA4_0026290-RA|protein_coding|1/1|c.414G>A|p.Leu138Leu|414/5292|414/5292|138/1763||,T|downstream_gene_variant|MODIFIER|Domain_of_unknown_function_(DUF4456)%2C_putative|TcBrA4_0026300|transcript|TcBrA4_0026300-RA|protein_coding||c.*792G>A|||||792|	GT:AD:DP:GQ:PGT:PID:PL:SB
TcBrA4_Chr6	1280112	.	G	A	1999.77	.	DP=45;ExcessHet=3.0103;MLEAC=2,0;MLEAF=1.00,0.00;RAW_MQ=74952.00;ANN=A|missense_variant|MODERATE|hypothetical_protein%2C_conserved|TcBrA4_0026290|transcript|TcBrA4_0026290-RA|protein_coding|1/1|c.389C>T|p.Thr130Ile|389/5292|389/5292|130/1763||,A|downstream_gene_variant|MODIFIER|Domain_of_unknown_function_(DUF4456)%2C_putative|TcBrA4_0026300|transcript|TcBrA4_0026300-RA|protein_coding||c.*767C>T|||||767|	GT:AD:DP:GQ:PGT:PID:PL:SB
TcBrA4_Chr6	1280201	.	A	C	1768.77	.	DP=39;ExcessHet=3.0103;MLEAC=2,0;MLEAF=1.00,0.00;RAW_MQ=64040.00;ANN=C|synonymous_variant|LOW|hypothetical_protein%2C_conserved|TcBrA4_0026290|transcript|TcBrA4_0026290-RA|protein_coding|1/1|c.300T>G|p.Thr100Thr|300/5292|300/5292|100/1763||,C|downstream_gene_variant|MODIFIER|Domain_of_unknown_function_(DUF4456)%2C_putative|TcBrA4_0026300|transcript|TcBrA4_0026300-RA|protein_coding||c.*678T>G|||||678|	GT:AD:DP:GQ:PGT:PID:PL:SB
TcBrA4_Chr6	1280204	.	T	C	1768.77	.	DP=40;ExcessHet=3.0103;MLEAC=2,0;MLEAF=1.00,0.00;RAW_MQ=65804.00;ANN=C|synonymous_variant|LOW|hypothetical_protein%2C_conserved|TcBrA4_0026290|transcript|TcBrA4_0026290-RA|protein_coding|1/1|c.297A>G|p.Arg99Arg|297/5292|297/5292|99/1763||,C|downstream_gene_variant|MODIFIER|Domain_of_unknown_function_(DUF4456)%2C_putative|TcBrA4_0026300|transcript|TcBrA4_0026300-RA|protein_coding||c.*675A>G|||||675|	GT:AD:DP:GQ:PGT:PID:PL:SB
TcBrA4_Chr6	1280228	.	A	G	1557.77	.	DP=39;ExcessHet=3.0103;MLEAC=2,0;MLEAF=1.00,0.00;RAW_MQ=64860.00;ANN=G|synonymous_variant|LOW|hypothetical_protein%2C_conserved|TcBrA4_0026290|transcript|TcBrA4_0026290-RA|protein_coding|1/1|c.273T>C|p.Gly91Gly|273/5292|273/5292|91/1763||,G|downstream_gene_variant|MODIFIER|Domain_of_unknown_function_(DUF4456)%2C_putative|TcBrA4_0026300|transcript|TcBrA4_0026300-RA|protein_coding||c.*651T>C|||||651|	GT:AD:DP:GQ:PL:SB
TcBrA4_Chr6	1280286	.	A	G	1284.77	.	DP=31;ExcessHet=3.0103;MLEAC=2,0;MLEAF=1.00,0.00;RAW_MQ=52224.00;ANN=G|missense_variant|MODERATE|hypothetical_protein%2C_conserved|TcBrA4_0026290|transcript|TcBrA4_0026290-RA|protein_coding|1/1|c.215T>C|p.Val72Ala|215/5292|215/5292|72/1763||,G|downstream_gene_variant|MODIFIER|Domain_of_unknown_function_(DUF4456)%2C_putative|TcBrA4_0026300|transcript|TcBrA4_0026300-RA|protein_coding||c.*593T>C|||||593|	GT:AD:DP:GQ:PL:SB
TcBrA4_Chr6	1280374	.	T	A	866.77	.	DP=23;ExcessHet=3.0103;MLEAC=2,0;MLEAF=1.00,0.00;RAW_MQ=37657.00;ANN=A|missense_variant|MODERATE|hypothetical_protein%2C_conserved|TcBrA4_0026290|transcript|TcBrA4_0026290-RA|protein_coding|1/1|c.127A>T|p.Ile43Phe|127/5292|127/5292|43/1763||,A|downstream_gene_variant|MODIFIER|Domain_of_unknown_function_(DUF4456)%2C_putative|TcBrA4_0026300|transcript|TcBrA4_0026300-RA|protein_coding||c.*505A>T|||||505|	GT:AD:DP:GQ:PL:SB
TcBrA4_Chr6	1280494	.	C	T	363.78	.	DP=9;ExcessHet=3.0103;MLEAC=2,0;MLEAF=1.00,0.00;RAW_MQ=14360.00;ANN=T|missense_variant|MODERATE|hypothetical_protein%2C_conserved|TcBrA4_0026290|transcript|TcBrA4_0026290-RA|protein_coding|1/1|c.7G>A|p.Gly3Ser|7/5292|7/5292|3/1763||,T|downstream_gene_variant|MODIFIER|Domain_of_unknown_function_(DUF4456)%2C_putative|TcBrA4_0026300|transcript|TcBrA4_0026300-RA|protein_coding||c.*385G>A|||||385|	GT:AD:DP:GQ:PGT:PID:PL:SB
TcBrA4_Chr6	1280772	.	G	A	376.78	.	DP=8;ExcessHet=3.0103;MLEAC=2,0;MLEAF=1.00,0.00;RAW_MQ=7609.00;ANN=A|upstream_gene_variant|MODIFIER|hypothetical_protein%2C_conserved|TcBrA4_0026290|transcript|TcBrA4_0026290-RA|protein_coding||c.-272C>T|||||272|,A|downstream_gene_variant|MODIFIER|Domain_of_unknown_function_(DUF4456)%2C_putative|TcBrA4_0026300|transcript|TcBrA4_0026300-RA|protein_coding||c.*107C>T|||||107|,A|intergenic_region|MODIFIER|hypothetical_protein%2C_conserved-Domain_of_unknown_function_(DUF4456)%2C_putative|TcBrA4_0026290-TcBrA4_0026300|intergenic_region|TcBrA4_0026290-TcBrA4_0026300|||n.1280772G>A||||||	GT:AD:DP:GQ:PGT:PID:PL:SB
TcBrA4_Chr6	1280799	.	T	G	628.77	.	DP=17;ExcessHet=3.0103;MLEAC=2,0;MLEAF=1.00,0.00;RAW_MQ=21594.00;ANN=G|upstream_gene_variant|MODIFIER|hypothetical_protein%2C_conserved|TcBrA4_0026290|transcript|TcBrA4_0026290-RA|protein_coding||c.-299A>C|||||299|,G|downstream_gene_variant|MODIFIER|Domain_of_unknown_function_(DUF4456)%2C_putative|TcBrA4_0026300|transcript|TcBrA4_0026300-RA|protein_coding||c.*80A>C|||||80|,G|intergenic_region|MODIFIER|hypothetical_protein%2C_conserved-Domain_of_unknown_function_(DUF4456)%2C_putative|TcBrA4_0026290-TcBrA4_0026300|intergenic_region|TcBrA4_0026290-TcBrA4_0026300|||n.1280799T>G||||||	GT:AD:DP:GQ:PL:SB
TcBrA4_Chr6	1280828	.	G	C	796.77	.	DP=21;ExcessHet=3.0103;MLEAC=2,0;MLEAF=1.00,0.00;RAW_MQ=28486.00;ANN=C|upstream_gene_variant|MODIFIER|hypothetical_protein%2C_conserved|TcBrA4_0026290|transcript|TcBrA4_0026290-RA|protein_coding||c.-328C>G|||||328|,C|downstream_gene_variant|MODIFIER|Domain_of_unknown_function_(DUF4456)%2C_putative|TcBrA4_0026300|transcript|TcBrA4_0026300-RA|protein_coding||c.*51C>G|||||51|,C|intergenic_region|MODIFIER|hypothetical_protein%2C_conserved-Domain_of_unknown_function_(DUF4456)%2C_putative|TcBrA4_0026290-TcBrA4_0026300|intergenic_region|TcBrA4_0026290-TcBrA4_0026300|||n.1280828G>C||||||	GT:AD:DP:GQ:PL:SB
TcBrA4_Chr6	1280918	.	C	T	1456.77	.	DP=32;ExcessHet=3.0103;MLEAC=2,0;MLEAF=1.00,0.00;RAW_MQ=49704.00;ANN=T|synonymous_variant|LOW|Domain_of_unknown_function_(DUF4456)%2C_putative|TcBrA4_0026300|transcript|TcBrA4_0026300-RA|protein_coding|1/1|c.4974G>A|p.Arg1658Arg|4974/5013|4974/5013|1658/1670||,T|upstream_gene_variant|MODIFIER|hypothetical_protein%2C_conserved|TcBrA4_0026290|transcript|TcBrA4_0026290-RA|protein_coding||c.-418G>A|||||418|	GT:AD:DP:GQ:PGT:PID:PL:SB
TcBrA4_Chr6	1280928	.	A	C	1659.77	.	DP=39;ExcessHet=3.0103;MLEAC=2,0;MLEAF=1.00,0.00;RAW_MQ=60653.00;ANN=C|missense_variant|MODERATE|Domain_of_unknown_function_(DUF4456)%2C_putative|TcBrA4_0026300|transcript|TcBrA4_0026300-RA|protein_coding|1/1|c.4964T>G|p.Val1655Gly|4964/5013|4964/5013|1655/1670||,C|upstream_gene_variant|MODIFIER|hypothetical_protein%2C_conserved|TcBrA4_0026290|transcript|TcBrA4_0026290-RA|protein_coding||c.-428T>G|||||428|	GT:AD:DP:GQ:PGT:PID:PL:SB
TcBrA4_Chr6	1280969	.	G	T	1673.77	.	DP=45;ExcessHet=3.0103;MLEAC=2,0;MLEAF=1.00,0.00;RAW_MQ=72144.00;ANN=T|missense_variant|MODERATE|Domain_of_unknown_function_(DUF4456)%2C_putative|TcBrA4_0026300|transcript|TcBrA4_0026300-RA|protein_coding|1/1|c.4923C>A|p.Asp1641Glu|4923/5013|4923/5013|1641/1670||,T|upstream_gene_variant|MODIFIER|hypothetical_protein%2C_conserved|TcBrA4_0026290|transcript|TcBrA4_0026290-RA|protein_coding||c.-469C>A|||||469|	GT:AD:DP:GQ:PL:SB
TcBrA4_Chr6	1281073	.	T	C	2177.77	.	DP=65;ExcessHet=3.0103;MLEAC=2,0;MLEAF=1.00,0.00;RAW_MQ=98178.00;ANN=C|missense_variant|MODERATE|Domain_of_unknown_function_(DUF4456)%2C_putative|TcBrA4_0026300|transcript|TcBrA4_0026300-RA|protein_coding|1/1|c.4819A>G|p.Thr1607Ala|4819/5013|4819/5013|1607/1670||,C|upstream_gene_variant|MODIFIER|hypothetical_protein%2C_conserved|TcBrA4_0026290|transcript|TcBrA4_0026290-RA|protein_coding||c.-573A>G|||||573|	GT:AD:DP:GQ:PL:SB
TcBrA4_Chr6	1281181	.	C	T	2329.77	.	DP=68;ExcessHet=3.0103;MLEAC=2,0;MLEAF=1.00,0.00;RAW_MQ=85519.00;ANN=T|missense_variant|MODERATE|Domain_of_unknown_function_(DUF4456)%2C_putative|TcBrA4_0026300|transcript|TcBrA4_0026300-RA|protein_coding|1/1|c.4711G>A|p.Ala1571Thr|4711/5013|4711/5013|1571/1670||,T|upstream_gene_variant|MODIFIER|hypothetical_protein%2C_conserved|TcBrA4_0026290|transcript|TcBrA4_0026290-RA|protein_coding||c.-681G>A|||||681|,T|downstream_gene_variant|MODIFIER|cell_division_cycle_protein%2C_putative|TcBrA4_0026310|transcript|TcBrA4_0026310-RA|protein_coding||c.*4969G>A|||||4969|	GT:AD:DP:GQ:PL:SB
TcBrA4_Chr6	1281197	.	C	T	2747.77	.	DP=62;ExcessHet=3.0103;MLEAC=2,0;MLEAF=1.00,0.00;RAW_MQ=72559.00;ANN=T|synonymous_variant|LOW|Domain_of_unknown_function_(DUF4456)%2C_putative|TcBrA4_0026300|transcript|TcBrA4_0026300-RA|protein_coding|1/1|c.4695G>A|p.Ala1565Ala|4695/5013|4695/5013|1565/1670||,T|upstream_gene_variant|MODIFIER|hypothetical_protein%2C_conserved|TcBrA4_0026290|transcript|TcBrA4_0026290-RA|protein_coding||c.-697G>A|||||697|,T|downstream_gene_variant|MODIFIER|cell_division_cycle_protein%2C_putative|TcBrA4_0026310|transcript|TcBrA4_0026310-RA|protein_coding||c.*4953G>A|||||4953|	GT:AD:DP:GQ:PGT:PID:PL:SB
TcBrA4_Chr6	1281203	.	G	A	2852.77	.	DP=62;ExcessHet=3.0103;MLEAC=2,0;MLEAF=1.00,0.00;RAW_MQ=70347.00;ANN=A|synonymous_variant|LOW|Domain_of_unknown_function_(DUF4456)%2C_putative|TcBrA4_0026300|transcript|TcBrA4_0026300-RA|protein_coding|1/1|c.4689C>T|p.Ile1563Ile|4689/5013|4689/5013|1563/1670||,A|upstream_gene_variant|MODIFIER|hypothetical_protein%2C_conserved|TcBrA4_0026290|transcript|TcBrA4_0026290-RA|protein_coding||c.-703C>T|||||703|,A|downstream_gene_variant|MODIFIER|cell_division_cycle_protein%2C_putative|TcBrA4_0026310|transcript|TcBrA4_0026310-RA|protein_coding||c.*4947C>T|||||4947|	GT:AD:DP:GQ:PGT:PID:PL:SB
TcBrA4_Chr6	1281209	.	A	G	2799.77	.	DP=60;ExcessHet=3.0103;MLEAC=2,0;MLEAF=1.00,0.00;RAW_MQ=69031.00;ANN=G|synonymous_variant|LOW|Domain_of_unknown_function_(DUF4456)%2C_putative|TcBrA4_0026300|transcript|TcBrA4_0026300-RA|protein_coding|1/1|c.4683T>C|p.Ala1561Ala|4683/5013|4683/5013|1561/1670||,G|upstream_gene_variant|MODIFIER|hypothetical_protein%2C_conserved|TcBrA4_0026290|transcript|TcBrA4_0026290-RA|protein_coding||c.-709T>C|||||709|,G|downstream_gene_variant|MODIFIER|cell_division_cycle_protein%2C_putative|TcBrA4_0026310|transcript|TcBrA4_0026310-RA|protein_coding||c.*4941T>C|||||4941|	GT:AD:DP:GQ:PGT:PID:PL:SB
TcBrA4_Chr6	1281260	.	T	A	1950.77	.	DP=56;ExcessHet=3.0103;MLEAC=2,0;MLEAF=1.00,0.00;RAW_MQ=63936.00;ANN=A|synonymous_variant|LOW|Domain_of_unknown_function_(DUF4456)%2C_putative|TcBrA4_0026300|transcript|TcBrA4_0026300-RA|protein_coding|1/1|c.4632A>T|p.Pro1544Pro|4632/5013|4632/5013|1544/1670||,A|upstream_gene_variant|MODIFIER|hypothetical_protein%2C_conserved|TcBrA4_0026290|transcript|TcBrA4_0026290-RA|protein_coding||c.-760A>T|||||760|,A|downstream_gene_variant|MODIFIER|cell_division_cycle_protein%2C_putative|TcBrA4_0026310|transcript|TcBrA4_0026310-RA|protein_coding||c.*4890A>T|||||4890|	GT:AD:DP:GQ:PL:SB
TcBrA4_Chr6	1281309	.	G	A	1958.77	.	DP=57;ExcessHet=3.0103;MLEAC=2,0;MLEAF=1.00,0.00;RAW_MQ=60479.00;ANN=A|missense_variant|MODERATE|Domain_of_unknown_function_(DUF4456)%2C_putative|TcBrA4_0026300|transcript|TcBrA4_0026300-RA|protein_coding|1/1|c.4583C>T|p.Ala1528Val|4583/5013|4583/5013|1528/1670||,A|upstream_gene_variant|MODIFIER|hypothetical_protein%2C_conserved|TcBrA4_0026290|transcript|TcBrA4_0026290-RA|protein_coding||c.-809C>T|||||809|,A|downstream_gene_variant|MODIFIER|cell_division_cycle_protein%2C_putative|TcBrA4_0026310|transcript|TcBrA4_0026310-RA|protein_coding||c.*4841C>T|||||4841|	GT:AD:DP:GQ:PL:SB
TcBrA4_Chr6	1281331	.	A	G	2044.77	.	DP=59;ExcessHet=3.0103;MLEAC=2,0;MLEAF=1.00,0.00;RAW_MQ=61795.00;ANN=G|missense_variant|MODERATE|Domain_of_unknown_function_(DUF4456)%2C_putative|TcBrA4_0026300|transcript|TcBrA4_0026300-RA|protein_coding|1/1|c.4561T>C|p.Ser1521Pro|4561/5013|4561/5013|1521/1670||,G|upstream_gene_variant|MODIFIER|hypothetical_protein%2C_conserved|TcBrA4_0026290|transcript|TcBrA4_0026290-RA|protein_coding||c.-831T>C|||||831|,G|downstream_gene_variant|MODIFIER|cell_division_cycle_protein%2C_putative|TcBrA4_0026310|transcript|TcBrA4_0026310-RA|protein_coding||c.*4819T>C|||||4819|	GT:AD:DP:GQ:PL:SB
TcBrA4_Chr6	1281345	.	C	T	1999.77	.	DP=58;ExcessHet=3.0103;MLEAC=2,0;MLEAF=1.00,0.00;RAW_MQ=62243.00;ANN=T|missense_variant|MODERATE|Domain_of_unknown_function_(DUF4456)%2C_putative|TcBrA4_0026300|transcript|TcBrA4_0026300-RA|protein_coding|1/1|c.4547G>A|p.Arg1516Lys|4547/5013|4547/5013|1516/1670||,T|upstream_gene_variant|MODIFIER|hypothetical_protein%2C_conserved|TcBrA4_0026290|transcript|TcBrA4_0026290-RA|protein_coding||c.-845G>A|||||845|,T|downstream_gene_variant|MODIFIER|cell_division_cycle_protein%2C_putative|TcBrA4_0026310|transcript|TcBrA4_0026310-RA|protein_coding||c.*4805G>A|||||4805|	GT:AD:DP:GQ:PL:SB
TcBrA4_Chr6	1281375	.	A	G	2528.77	.	DP=58;ExcessHet=3.0103;MLEAC=2,0;MLEAF=1.00,0.00;RAW_MQ=62524.00;ANN=G|missense_variant|MODERATE|Domain_of_unknown_function_(DUF4456)%2C_putative|TcBrA4_0026300|transcript|TcBrA4_0026300-RA|protein_coding|1/1|c.4517T>C|p.Phe1506Ser|4517/5013|4517/5013|1506/1670||,G|upstream_gene_variant|MODIFIER|hypothetical_protein%2C_conserved|TcBrA4_0026290|transcript|TcBrA4_0026290-RA|protein_coding||c.-875T>C|||||875|,G|downstream_gene_variant|MODIFIER|cell_division_cycle_protein%2C_putative|TcBrA4_0026310|transcript|TcBrA4_0026310-RA|protein_coding||c.*4775T>C|||||4775|	GT:AD:DP:GQ:PGT:PID:PL:SB
TcBrA4_Chr6	1281380	.	G	C	2504.77	.	DP=55;ExcessHet=3.0103;MLEAC=2,0;MLEAF=1.00,0.00;RAW_MQ=60796.00;ANN=C|synonymous_variant|LOW|Domain_of_unknown_function_(DUF4456)%2C_putative|TcBrA4_0026300|transcript|TcBrA4_0026300-RA|protein_coding|1/1|c.4512C>G|p.Arg1504Arg|4512/5013|4512/5013|1504/1670||,C|upstream_gene_variant|MODIFIER|hypothetical_protein%2C_conserved|TcBrA4_0026290|transcript|TcBrA4_0026290-RA|protein_coding||c.-880C>G|||||880|,C|downstream_gene_variant|MODIFIER|cell_division_cycle_protein%2C_putative|TcBrA4_0026310|transcript|TcBrA4_0026310-RA|protein_coding||c.*4770C>G|||||4770|	GT:AD:DP:GQ:PGT:PID:PL:SB
TcBrA4_Chr6	1281401	.	T	C	2204.77	.	DP=60;ExcessHet=3.0103;MLEAC=2,0;MLEAF=1.00,0.00;RAW_MQ=74040.00;ANN=C|synonymous_variant|LOW|Domain_of_unknown_function_(DUF4456)%2C_putative|TcBrA4_0026300|transcript|TcBrA4_0026300-RA|protein_coding|1/1|c.4491A>G|p.Arg1497Arg|4491/5013|4491/5013|1497/1670||,C|upstream_gene_variant|MODIFIER|hypothetical_protein%2C_conserved|TcBrA4_0026290|transcript|TcBrA4_0026290-RA|protein_coding||c.-901A>G|||||901|,C|downstream_gene_variant|MODIFIER|cell_division_cycle_protein%2C_putative|TcBrA4_0026310|transcript|TcBrA4_0026310-RA|protein_coding||c.*4749A>G|||||4749|	GT:AD:DP:GQ:PL:SB
TcBrA4_Chr6	1281412	.	T	G	2285.77	.	DP=61;ExcessHet=3.0103;MLEAC=2,0;MLEAF=1.00,0.00;RAW_MQ=80275.00;ANN=G|synonymous_variant|LOW|Domain_of_unknown_function_(DUF4456)%2C_putative|TcBrA4_0026300|transcript|TcBrA4_0026300-RA|protein_coding|1/1|c.4480A>C|p.Arg1494Arg|4480/5013|4480/5013|1494/1670||,G|upstream_gene_variant|MODIFIER|hypothetical_protein%2C_conserved|TcBrA4_0026290|transcript|TcBrA4_0026290-RA|protein_coding||c.-912A>C|||||912|,G|downstream_gene_variant|MODIFIER|cell_division_cycle_protein%2C_putative|TcBrA4_0026310|transcript|TcBrA4_0026310-RA|protein_coding||c.*4738A>C|||||4738|	GT:AD:DP:GQ:PL:SB
TcBrA4_Chr6	1281593	.	G	C	2314.77	.	DP=65;ExcessHet=3.0103;MLEAC=2,0;MLEAF=1.00,0.00;RAW_MQ=88433.00;ANN=C|synonymous_variant|LOW|Domain_of_unknown_function_(DUF4456)%2C_putative|TcBrA4_0026300|transcript|TcBrA4_0026300-RA|protein_coding|1/1|c.4299C>G|p.Ala1433Ala|4299/5013|4299/5013|1433/1670||,C|upstream_gene_variant|MODIFIER|hypothetical_protein%2C_conserved|TcBrA4_0026290|transcript|TcBrA4_0026290-RA|protein_coding||c.-1093C>G|||||1093|,C|downstream_gene_variant|MODIFIER|cell_division_cycle_protein%2C_putative|TcBrA4_0026310|transcript|TcBrA4_0026310-RA|protein_coding||c.*4557C>G|||||4557|	GT:AD:DP:GQ:PL:SB
TcBrA4_Chr6	1281617	.	T	C	2099.77	.	DP=57;ExcessHet=3.0103;MLEAC=2,0;MLEAF=1.00,0.00;RAW_MQ=71202.00;ANN=C|missense_variant|MODERATE|Domain_of_unknown_function_(DUF4456)%2C_putative|TcBrA4_0026300|transcript|TcBrA4_0026300-RA|protein_coding|1/1|c.4275A>G|p.Ile1425Met|4275/5013|4275/5013|1425/1670||,C|upstream_gene_variant|MODIFIER|hypothetical_protein%2C_conserved|TcBrA4_0026290|transcript|TcBrA4_0026290-RA|protein_coding||c.-1117A>G|||||1117|,C|downstream_gene_variant|MODIFIER|cell_division_cycle_protein%2C_putative|TcBrA4_0026310|transcript|TcBrA4_0026310-RA|protein_coding||c.*4533A>G|||||4533|	GT:AD:DP:GQ:PL:SB
TcBrA4_Chr6	1281680	.	G	T	2904.77	.	DP=66;ExcessHet=3.0103;MLEAC=2,0;MLEAF=1.00,0.00;RAW_MQ=55517.00;ANN=T|missense_variant|MODERATE|Domain_of_unknown_function_(DUF4456)%2C_putative|TcBrA4_0026300|transcript|TcBrA4_0026300-RA|protein_coding|1/1|c.4212C>A|p.Asn1404Lys|4212/5013|4212/5013|1404/1670||,T|upstream_gene_variant|MODIFIER|hypothetical_protein%2C_conserved|TcBrA4_0026290|transcript|TcBrA4_0026290-RA|protein_coding||c.-1180C>A|||||1180|,T|downstream_gene_variant|MODIFIER|cell_division_cycle_protein%2C_putative|TcBrA4_0026310|transcript|TcBrA4_0026310-RA|protein_coding||c.*4470C>A|||||4470|	GT:AD:DP:GQ:PGT:PID:PL:SB
TcBrA4_Chr6	1281689	.	A	T	2973.77	.	DP=66;ExcessHet=3.0103;MLEAC=2,0;MLEAF=1.00,0.00;RAW_MQ=52187.00;ANN=T|synonymous_variant|LOW|Domain_of_unknown_function_(DUF4456)%2C_putative|TcBrA4_0026300|transcript|TcBrA4_0026300-RA|protein_coding|1/1|c.4203T>A|p.Gly1401Gly|4203/5013|4203/5013|1401/1670||,T|upstream_gene_variant|MODIFIER|hypothetical_protein%2C_conserved|TcBrA4_0026290|transcript|TcBrA4_0026290-RA|protein_coding||c.-1189T>A|||||1189|,T|downstream_gene_variant|MODIFIER|cell_division_cycle_protein%2C_putative|TcBrA4_0026310|transcript|TcBrA4_0026310-RA|protein_coding||c.*4461T>A|||||4461|	GT:AD:DP:GQ:PGT:PID:PL:SB
TcBrA4_Chr6	1281690	.	C	T	2973.77	.	DP=66;ExcessHet=3.0103;MLEAC=2,0;MLEAF=1.00,0.00;RAW_MQ=52187.00;ANN=T|missense_variant|MODERATE|Domain_of_unknown_function_(DUF4456)%2C_putative|TcBrA4_0026300|transcript|TcBrA4_0026300-RA|protein_coding|1/1|c.4202G>A|p.Gly1401Asp|4202/5013|4202/5013|1401/1670||,T|upstream_gene_variant|MODIFIER|hypothetical_protein%2C_conserved|TcBrA4_0026290|transcript|TcBrA4_0026290-RA|protein_coding||c.-1190G>A|||||1190|,T|downstream_gene_variant|MODIFIER|cell_division_cycle_protein%2C_putative|TcBrA4_0026310|transcript|TcBrA4_0026310-RA|protein_coding||c.*4460G>A|||||4460|	GT:AD:DP:GQ:PGT:PID:PL:SB
TcBrA4_Chr6	1281703	.	C	T	1976.77	.	DP=66;ExcessHet=3.0103;MLEAC=2,0;MLEAF=1.00,0.00;RAW_MQ=51163.00;ANN=T|missense_variant|MODERATE|Domain_of_unknown_function_(DUF4456)%2C_putative|TcBrA4_0026300|transcript|TcBrA4_0026300-RA|protein_coding|1/1|c.4189G>A|p.Asp1397Asn|4189/5013|4189/5013|1397/1670||,T|upstream_gene_variant|MODIFIER|hypothetical_protein%2C_conserved|TcBrA4_0026290|transcript|TcBrA4_0026290-RA|protein_coding||c.-1203G>A|||||1203|,T|downstream_gene_variant|MODIFIER|cell_division_cycle_protein%2C_putative|TcBrA4_0026310|transcript|TcBrA4_0026310-RA|protein_coding||c.*4447G>A|||||4447|	GT:AD:DP:GQ:PL:SB
TcBrA4_Chr6	1281743	.	T	A	1837.77	.	DP=60;ExcessHet=3.0103;MLEAC=2,0;MLEAF=1.00,0.00;RAW_MQ=48684.00;ANN=A|synonymous_variant|LOW|Domain_of_unknown_function_(DUF4456)%2C_putative|TcBrA4_0026300|transcript|TcBrA4_0026300-RA|protein_coding|1/1|c.4149A>T|p.Ala1383Ala|4149/5013|4149/5013|1383/1670||,A|upstream_gene_variant|MODIFIER|hypothetical_protein%2C_conserved|TcBrA4_0026290|transcript|TcBrA4_0026290-RA|protein_coding||c.-1243A>T|||||1243|,A|downstream_gene_variant|MODIFIER|cell_division_cycle_protein%2C_putative|TcBrA4_0026310|transcript|TcBrA4_0026310-RA|protein_coding||c.*4407A>T|||||4407|	GT:AD:DP:GQ:PL:SB
TcBrA4_Chr6	1281773	.	G	A	2152.77	.	DP=70;ExcessHet=3.0103;MLEAC=2,0;MLEAF=1.00,0.00;RAW_MQ=57586.00;ANN=A|synonymous_variant|LOW|Domain_of_unknown_function_(DUF4456)%2C_putative|TcBrA4_0026300|transcript|TcBrA4_0026300-RA|protein_coding|1/1|c.4119C>T|p.Asp1373Asp|4119/5013|4119/5013|1373/1670||,A|upstream_gene_variant|MODIFIER|hypothetical_protein%2C_conserved|TcBrA4_0026290|transcript|TcBrA4_0026290-RA|protein_coding||c.-1273C>T|||||1273|,A|downstream_gene_variant|MODIFIER|cell_division_cycle_protein%2C_putative|TcBrA4_0026310|transcript|TcBrA4_0026310-RA|protein_coding||c.*4377C>T|||||4377|	GT:AD:DP:GQ:PL:SB
TcBrA4_Chr6	1281836	.	C	G	2219.77	.	DP=71;ExcessHet=3.0103;MLEAC=2,0;MLEAF=1.00,0.00;RAW_MQ=57138.00;ANN=G|synonymous_variant|LOW|Domain_of_unknown_function_(DUF4456)%2C_putative|TcBrA4_0026300|transcript|TcBrA4_0026300-RA|protein_coding|1/1|c.4056G>C|p.Thr1352Thr|4056/5013|4056/5013|1352/1670||,G|upstream_gene_variant|MODIFIER|hypothetical_protein%2C_conserved|TcBrA4_0026290|transcript|TcBrA4_0026290-RA|protein_coding||c.-1336G>C|||||1336|,G|downstream_gene_variant|MODIFIER|cell_division_cycle_protein%2C_putative|TcBrA4_0026310|transcript|TcBrA4_0026310-RA|protein_coding||c.*4314G>C|||||4314|	GT:AD:DP:GQ:PL:SB
TcBrA4_Chr6	1281848	.	G	T	3287.77	.	DP=72;ExcessHet=3.0103;MLEAC=2,0;MLEAF=1.00,0.00;RAW_MQ=58644.00;ANN=T|synonymous_variant|LOW|Domain_of_unknown_function_(DUF4456)%2C_putative|TcBrA4_0026300|transcript|TcBrA4_0026300-RA|protein_coding|1/1|c.4044C>A|p.Thr1348Thr|4044/5013|4044/5013|1348/1670||,T|upstream_gene_variant|MODIFIER|hypothetical_protein%2C_conserved|TcBrA4_0026290|transcript|TcBrA4_0026290-RA|protein_coding||c.-1348C>A|||||1348|,T|downstream_gene_variant|MODIFIER|cell_division_cycle_protein%2C_putative|TcBrA4_0026310|transcript|TcBrA4_0026310-RA|protein_coding||c.*4302C>A|||||4302|	GT:AD:DP:GQ:PGT:PID:PL:SB
TcBrA4_Chr6	1281854	.	C	A	3249.77	.	DP=71;ExcessHet=3.0103;MLEAC=2,0;MLEAF=1.00,0.00;RAW_MQ=56880.00;ANN=A|synonymous_variant|LOW|Domain_of_unknown_function_(DUF4456)%2C_putative|TcBrA4_0026300|transcript|TcBrA4_0026300-RA|protein_coding|1/1|c.4038G>T|p.Thr1346Thr|4038/5013|4038/5013|1346/1670||,A|upstream_gene_variant|MODIFIER|hypothetical_protein%2C_conserved|TcBrA4_0026290|transcript|TcBrA4_0026290-RA|protein_coding||c.-1354G>T|||||1354|,A|downstream_gene_variant|MODIFIER|cell_division_cycle_protein%2C_putative|TcBrA4_0026310|transcript|TcBrA4_0026310-RA|protein_coding||c.*4296G>T|||||4296|	GT:AD:DP:GQ:PGT:PID:PL:SB
TcBrA4_Chr6	1281857	.	C	A	3232.77	.	DP=73;ExcessHet=3.0103;MLEAC=2,0;MLEAF=1.00,0.00;RAW_MQ=59056.00;ANN=A|synonymous_variant|LOW|Domain_of_unknown_function_(DUF4456)%2C_putative|TcBrA4_0026300|transcript|TcBrA4_0026300-RA|protein_coding|1/1|c.4035G>T|p.Ser1345Ser|4035/5013|4035/5013|1345/1670||,A|upstream_gene_variant|MODIFIER|hypothetical_protein%2C_conserved|TcBrA4_0026290|transcript|TcBrA4_0026290-RA|protein_coding||c.-1357G>T|||||1357|,A|downstream_gene_variant|MODIFIER|cell_division_cycle_protein%2C_putative|TcBrA4_0026310|transcript|TcBrA4_0026310-RA|protein_coding||c.*4293G>T|||||4293|	GT:AD:DP:GQ:PGT:PID:PL:SB
TcBrA4_Chr6	1281896	.	A	G	2390.77	.	DP=77;ExcessHet=3.0103;MLEAC=2,0;MLEAF=1.00,0.00;RAW_MQ=70279.00;ANN=G|synonymous_variant|LOW|Domain_of_unknown_function_(DUF4456)%2C_putative|TcBrA4_0026300|transcript|TcBrA4_0026300-RA|protein_coding|1/1|c.3996T>C|p.Ser1332Ser|3996/5013|3996/5013|1332/1670||,G|upstream_gene_variant|MODIFIER|hypothetical_protein%2C_conserved|TcBrA4_0026290|transcript|TcBrA4_0026290-RA|protein_coding||c.-1396T>C|||||1396|,G|downstream_gene_variant|MODIFIER|cell_division_cycle_protein%2C_putative|TcBrA4_0026310|transcript|TcBrA4_0026310-RA|protein_coding||c.*4254T>C|||||4254|	GT:AD:DP:GQ:PL:SB
TcBrA4_Chr6	1281971	.	A	G	3563.77	.	DP=78;ExcessHet=3.0103;MLEAC=2,0;MLEAF=1.00,0.00;RAW_MQ=84659.00;ANN=G|synonymous_variant|LOW|Domain_of_unknown_function_(DUF4456)%2C_putative|TcBrA4_0026300|transcript|TcBrA4_0026300-RA|protein_coding|1/1|c.3921T>C|p.Asp1307Asp|3921/5013|3921/5013|1307/1670||,G|upstream_gene_variant|MODIFIER|hypothetical_protein%2C_conserved|TcBrA4_0026290|transcript|TcBrA4_0026290-RA|protein_coding||c.-1471T>C|||||1471|,G|downstream_gene_variant|MODIFIER|cell_division_cycle_protein%2C_putative|TcBrA4_0026310|transcript|TcBrA4_0026310-RA|protein_coding||c.*4179T>C|||||4179|	GT:AD:DP:GQ:PGT:PID:PL:SB
TcBrA4_Chr6	1281979	.	T	C	3646.77	.	DP=81;ExcessHet=3.0103;MLEAC=2,0;MLEAF=1.00,0.00;RAW_MQ=90647.00;ANN=C|missense_variant|MODERATE|Domain_of_unknown_function_(DUF4456)%2C_putative|TcBrA4_0026300|transcript|TcBrA4_0026300-RA|protein_coding|1/1|c.3913A>G|p.Ile1305Val|3913/5013|3913/5013|1305/1670||,C|upstream_gene_variant|MODIFIER|hypothetical_protein%2C_conserved|TcBrA4_0026290|transcript|TcBrA4_0026290-RA|protein_coding||c.-1479A>G|||||1479|,C|downstream_gene_variant|MODIFIER|cell_division_cycle_protein%2C_putative|TcBrA4_0026310|transcript|TcBrA4_0026310-RA|protein_coding||c.*4171A>G|||||4171|	GT:AD:DP:GQ:PGT:PID:PL:SB
TcBrA4_Chr6	1281981	.	C	T	3646.77	.	DP=82;ExcessHet=3.0103;MLEAC=2,0;MLEAF=1.00,0.00;RAW_MQ=92411.00;ANN=T|missense_variant|MODERATE|Domain_of_unknown_function_(DUF4456)%2C_putative|TcBrA4_0026300|transcript|TcBrA4_0026300-RA|protein_coding|1/1|c.3911G>A|p.Arg1304Gln|3911/5013|3911/5013|1304/1670||,T|upstream_gene_variant|MODIFIER|hypothetical_protein%2C_conserved|TcBrA4_0026290|transcript|TcBrA4_0026290-RA|protein_coding||c.-1481G>A|||||1481|,T|downstream_gene_variant|MODIFIER|cell_division_cycle_protein%2C_putative|TcBrA4_0026310|transcript|TcBrA4_0026310-RA|protein_coding||c.*4169G>A|||||4169|	GT:AD:DP:GQ:PGT:PID:PL:SB
TcBrA4_Chr6	1282026	.	T	C	2919.77	.	DP=83;ExcessHet=3.0103;MLEAC=2,0;MLEAF=1.00,0.00;RAW_MQ=111082.00;ANN=C|missense_variant|MODERATE|Domain_of_unknown_function_(DUF4456)%2C_putative|TcBrA4_0026300|transcript|TcBrA4_0026300-RA|protein_coding|1/1|c.3866A>G|p.Asp1289Gly|3866/5013|3866/5013|1289/1670||,C|upstream_gene_variant|MODIFIER|hypothetical_protein%2C_conserved|TcBrA4_0026290|transcript|TcBrA4_0026290-RA|protein_coding||c.-1526A>G|||||1526|,C|downstream_gene_variant|MODIFIER|cell_division_cycle_protein%2C_putative|TcBrA4_0026310|transcript|TcBrA4_0026310-RA|protein_coding||c.*4124A>G|||||4124|	GT:AD:DP:GQ:PL:SB
TcBrA4_Chr6	1282091	.	T	C	3079.77	.	DP=78;ExcessHet=3.0103;MLEAC=2,0;MLEAF=1.00,0.00;RAW_MQ=120457.00;ANN=C|synonymous_variant|LOW|Domain_of_unknown_function_(DUF4456)%2C_putative|TcBrA4_0026300|transcript|TcBrA4_0026300-RA|protein_coding|1/1|c.3801A>G|p.Gln1267Gln|3801/5013|3801/5013|1267/1670||,C|upstream_gene_variant|MODIFIER|hypothetical_protein%2C_conserved|TcBrA4_0026290|transcript|TcBrA4_0026290-RA|protein_coding||c.-1591A>G|||||1591|,C|downstream_gene_variant|MODIFIER|cell_division_cycle_protein%2C_putative|TcBrA4_0026310|transcript|TcBrA4_0026310-RA|protein_coding||c.*4059A>G|||||4059|	GT:AD:DP:GQ:PL:SB
TcBrA4_Chr6	1282204	.	G	A	2180.77	.	DP=57;ExcessHet=3.0103;MLEAC=2,0;MLEAF=1.00,0.00;RAW_MQ=91321.00;ANN=A|missense_variant|MODERATE|Domain_of_unknown_function_(DUF4456)%2C_putative|TcBrA4_0026300|transcript|TcBrA4_0026300-RA|protein_coding|1/1|c.3688C>T|p.Pro1230Ser|3688/5013|3688/5013|1230/1670||,A|upstream_gene_variant|MODIFIER|hypothetical_protein%2C_conserved|TcBrA4_0026290|transcript|TcBrA4_0026290-RA|protein_coding||c.-1704C>T|||||1704|,A|downstream_gene_variant|MODIFIER|cell_division_cycle_protein%2C_putative|TcBrA4_0026310|transcript|TcBrA4_0026310-RA|protein_coding||c.*3946C>T|||||3946|	GT:AD:DP:GQ:PL:SB
TcBrA4_Chr6	1282248	.	A	G	2514.77	.	DP=63;ExcessHet=3.0103;MLEAC=2,0;MLEAF=1.00,0.00;RAW_MQ=95841.00;ANN=G|missense_variant|MODERATE|Domain_of_unknown_function_(DUF4456)%2C_putative|TcBrA4_0026300|transcript|TcBrA4_0026300-RA|protein_coding|1/1|c.3644T>C|p.Ile1215Thr|3644/5013|3644/5013|1215/1670||,G|upstream_gene_variant|MODIFIER|hypothetical_protein%2C_conserved|TcBrA4_0026290|transcript|TcBrA4_0026290-RA|protein_coding||c.-1748T>C|||||1748|,G|downstream_gene_variant|MODIFIER|cell_division_cycle_protein%2C_putative|TcBrA4_0026310|transcript|TcBrA4_0026310-RA|protein_coding||c.*3902T>C|||||3902|	GT:AD:DP:GQ:PL:SB
TcBrA4_Chr6	1282301	.	A	G	3277.77	.	DP=73;ExcessHet=3.0103;MLEAC=2,0;MLEAF=1.00,0.00;RAW_MQ=109669.00;ANN=G|synonymous_variant|LOW|Domain_of_unknown_function_(DUF4456)%2C_putative|TcBrA4_0026300|transcript|TcBrA4_0026300-RA|protein_coding|1/1|c.3591T>C|p.Thr1197Thr|3591/5013|3591/5013|1197/1670||,G|upstream_gene_variant|MODIFIER|hypothetical_protein%2C_conserved|TcBrA4_0026290|transcript|TcBrA4_0026290-RA|protein_coding||c.-1801T>C|||||1801|,G|downstream_gene_variant|MODIFIER|cell_division_cycle_protein%2C_putative|TcBrA4_0026310|transcript|TcBrA4_0026310-RA|protein_coding||c.*3849T>C|||||3849|	GT:AD:DP:GQ:PGT:PID:PL:SB
TcBrA4_Chr6	1282307	.	A	G	3355.77	.	DP=75;ExcessHet=3.0103;MLEAC=2,0;MLEAF=1.00,0.00;RAW_MQ=112173.00;ANN=G|synonymous_variant|LOW|Domain_of_unknown_function_(DUF4456)%2C_putative|TcBrA4_0026300|transcript|TcBrA4_0026300-RA|protein_coding|1/1|c.3585T>C|p.Asp1195Asp|3585/5013|3585/5013|1195/1670||,G|upstream_gene_variant|MODIFIER|hypothetical_protein%2C_conserved|TcBrA4_0026290|transcript|TcBrA4_0026290-RA|protein_coding||c.-1807T>C|||||1807|,G|downstream_gene_variant|MODIFIER|cell_division_cycle_protein%2C_putative|TcBrA4_0026310|transcript|TcBrA4_0026310-RA|protein_coding||c.*3843T>C|||||3843|	GT:AD:DP:GQ:PGT:PID:PL:SB
TcBrA4_Chr6	1282334	.	A	G	2677.77	.	DP=70;ExcessHet=3.0103;MLEAC=2,0;MLEAF=1.00,0.00;RAW_MQ=105689.00;ANN=G|synonymous_variant|LOW|Domain_of_unknown_function_(DUF4456)%2C_putative|TcBrA4_0026300|transcript|TcBrA4_0026300-RA|protein_coding|1/1|c.3558T>C|p.Ile1186Ile|3558/5013|3558/5013|1186/1670||,G|upstream_gene_variant|MODIFIER|hypothetical_protein%2C_conserved|TcBrA4_0026290|transcript|TcBrA4_0026290-RA|protein_coding||c.-1834T>C|||||1834|,G|downstream_gene_variant|MODIFIER|cell_division_cycle_protein%2C_putative|TcBrA4_0026310|transcript|TcBrA4_0026310-RA|protein_coding||c.*3816T>C|||||3816|	GT:AD:DP:GQ:PL:SB
TcBrA4_Chr6	1282363	.	T	G	2578.77	.	DP=70;ExcessHet=3.0103;MLEAC=2,0;MLEAF=1.00,0.00;RAW_MQ=105063.00;ANN=G|missense_variant|MODERATE|Domain_of_unknown_function_(DUF4456)%2C_putative|TcBrA4_0026300|transcript|TcBrA4_0026300-RA|protein_coding|1/1|c.3529A>C|p.Ile1177Leu|3529/5013|3529/5013|1177/1670||,G|upstream_gene_variant|MODIFIER|hypothetical_protein%2C_conserved|TcBrA4_0026290|transcript|TcBrA4_0026290-RA|protein_coding||c.-1863A>C|||||1863|,G|downstream_gene_variant|MODIFIER|cell_division_cycle_protein%2C_putative|TcBrA4_0026310|transcript|TcBrA4_0026310-RA|protein_coding||c.*3787A>C|||||3787|	GT:AD:DP:GQ:PL:SB
TcBrA4_Chr6	1282481	.	G	C	1834.77	.	DP=55;ExcessHet=3.0103;MLEAC=2,0;MLEAF=1.00,0.00;RAW_MQ=63523.00;ANN=C|missense_variant|MODERATE|Domain_of_unknown_function_(DUF4456)%2C_putative|TcBrA4_0026300|transcript|TcBrA4_0026300-RA|protein_coding|1/1|c.3411C>G|p.Asp1137Glu|3411/5013|3411/5013|1137/1670||,C|upstream_gene_variant|MODIFIER|hypothetical_protein%2C_conserved|TcBrA4_0026290|transcript|TcBrA4_0026290-RA|protein_coding||c.-1981C>G|||||1981|,C|downstream_gene_variant|MODIFIER|cell_division_cycle_protein%2C_putative|TcBrA4_0026310|transcript|TcBrA4_0026310-RA|protein_coding||c.*3669C>G|||||3669|	GT:AD:DP:GQ:PL:SB
TcBrA4_Chr6	1282536	.	T	C	1443.77	.	DP=44;ExcessHet=3.0103;MLEAC=2,0;MLEAF=1.00,0.00;RAW_MQ=40374.00;ANN=C|missense_variant|MODERATE|Domain_of_unknown_function_(DUF4456)%2C_putative|TcBrA4_0026300|transcript|TcBrA4_0026300-RA|protein_coding|1/1|c.3356A>G|p.His1119Arg|3356/5013|3356/5013|1119/1670||,C|upstream_gene_variant|MODIFIER|hypothetical_protein%2C_conserved|TcBrA4_0026290|transcript|TcBrA4_0026290-RA|protein_coding||c.-2036A>G|||||2036|,C|downstream_gene_variant|MODIFIER|cell_division_cycle_protein%2C_putative|TcBrA4_0026310|transcript|TcBrA4_0026310-RA|protein_coding||c.*3614A>G|||||3614|	GT:AD:DP:GQ:PL:SB
TcBrA4_Chr6	1282557	.	C	G	1607.77	.	DP=37;ExcessHet=3.0103;MLEAC=2,0;MLEAF=1.00,0.00;RAW_MQ=33036.00;ANN=G|missense_variant|MODERATE|Domain_of_unknown_function_(DUF4456)%2C_putative|TcBrA4_0026300|transcript|TcBrA4_0026300-RA|protein_coding|1/1|c.3335G>C|p.Gly1112Ala|3335/5013|3335/5013|1112/1670||,G|upstream_gene_variant|MODIFIER|hypothetical_protein%2C_conserved|TcBrA4_0026290|transcript|TcBrA4_0026290-RA|protein_coding||c.-2057G>C|||||2057|,G|downstream_gene_variant|MODIFIER|cell_division_cycle_protein%2C_putative|TcBrA4_0026310|transcript|TcBrA4_0026310-RA|protein_coding||c.*3593G>C|||||3593|	GT:AD:DP:GQ:PGT:PID:PL:SB
TcBrA4_Chr6	1282560	.	A	C	1546.77	.	DP=35;ExcessHet=3.0103;MLEAC=2,0;MLEAF=1.00,0.00;RAW_MQ=30860.00;ANN=C|missense_variant|MODERATE|Domain_of_unknown_function_(DUF4456)%2C_putative|TcBrA4_0026300|transcript|TcBrA4_0026300-RA|protein_coding|1/1|c.3332T>G|p.Val1111Gly|3332/5013|3332/5013|1111/1670||,C|upstream_gene_variant|MODIFIER|hypothetical_protein%2C_conserved|TcBrA4_0026290|transcript|TcBrA4_0026290-RA|protein_coding||c.-2060T>G|||||2060|,C|downstream_gene_variant|MODIFIER|cell_division_cycle_protein%2C_putative|TcBrA4_0026310|transcript|TcBrA4_0026310-RA|protein_coding||c.*3590T>G|||||3590|	GT:AD:DP:GQ:PGT:PID:PL:SB
TcBrA4_Chr6	1282570	.	T	C	1512.77	.	DP=33;ExcessHet=3.0103;MLEAC=2,0;MLEAF=1.00,0.00;RAW_MQ=26589.00;ANN=C|missense_variant|MODERATE|Domain_of_unknown_function_(DUF4456)%2C_putative|TcBrA4_0026300|transcript|TcBrA4_0026300-RA|protein_coding|1/1|c.3322A>G|p.Thr1108Ala|3322/5013|3322/5013|1108/1670||,C|upstream_gene_variant|MODIFIER|hypothetical_protein%2C_conserved|TcBrA4_0026290|transcript|TcBrA4_0026290-RA|protein_coding||c.-2070A>G|||||2070|,C|downstream_gene_variant|MODIFIER|cell_division_cycle_protein%2C_putative|TcBrA4_0026310|transcript|TcBrA4_0026310-RA|protein_coding||c.*3580A>G|||||3580|	GT:AD:DP:GQ:PGT:PID:PL:SB
TcBrA4_Chr6	1282612	.	T	C	686.77	.	DP=16;ExcessHet=3.0103;MLEAC=2,0;MLEAF=1.00,0.00;RAW_MQ=8746.00;ANN=C|missense_variant|MODERATE|Domain_of_unknown_function_(DUF4456)%2C_putative|TcBrA4_0026300|transcript|TcBrA4_0026300-RA|protein_coding|1/1|c.3280A>G|p.Thr1094Ala|3280/5013|3280/5013|1094/1670||,C|upstream_gene_variant|MODIFIER|hypothetical_protein%2C_conserved|TcBrA4_0026290|transcript|TcBrA4_0026290-RA|protein_coding||c.-2112A>G|||||2112|,C|downstream_gene_variant|MODIFIER|cell_division_cycle_protein%2C_putative|TcBrA4_0026310|transcript|TcBrA4_0026310-RA|protein_coding||c.*3538A>G|||||3538|	GT:AD:DP:GQ:PGT:PID:PL:SB
TcBrA4_Chr6	1282614	.	C	T	686.77	.	DP=16;ExcessHet=3.0103;MLEAC=2,0;MLEAF=1.00,0.00;RAW_MQ=8746.00;ANN=T|missense_variant|MODERATE|Domain_of_unknown_function_(DUF4456)%2C_putative|TcBrA4_0026300|transcript|TcBrA4_0026300-RA|protein_coding|1/1|c.3278G>A|p.Arg1093His|3278/5013|3278/5013|1093/1670||,T|upstream_gene_variant|MODIFIER|hypothetical_protein%2C_conserved|TcBrA4_0026290|transcript|TcBrA4_0026290-RA|protein_coding||c.-2114G>A|||||2114|,T|downstream_gene_variant|MODIFIER|cell_division_cycle_protein%2C_putative|TcBrA4_0026310|transcript|TcBrA4_0026310-RA|protein_coding||c.*3536G>A|||||3536|	GT:AD:DP:GQ:PGT:PID:PL:SB
TcBrA4_Chr6	1282632	.	G	C	646.77	.	DP=14;ExcessHet=3.0103;MLEAC=2,0;MLEAF=1.00,0.00;RAW_MQ=7641.00;ANN=C|missense_variant|MODERATE|Domain_of_unknown_function_(DUF4456)%2C_putative|TcBrA4_0026300|transcript|TcBrA4_0026300-RA|protein_coding|1/1|c.3260C>G|p.Ala1087Gly|3260/5013|3260/5013|1087/1670||,C|upstream_gene_variant|MODIFIER|hypothetical_protein%2C_conserved|TcBrA4_0026290|transcript|TcBrA4_0026290-RA|protein_coding||c.-2132C>G|||||2132|,C|downstream_gene_variant|MODIFIER|cell_division_cycle_protein%2C_putative|TcBrA4_0026310|transcript|TcBrA4_0026310-RA|protein_coding||c.*3518C>G|||||3518|	GT:AD:DP:GQ:PGT:PID:PL:SB
TcBrA4_Chr6	1282636	.	A	G	646.77	.	DP=15;ExcessHet=3.0103;MLEAC=2,0;MLEAF=1.00,0.00;RAW_MQ=8170.00;ANN=G|missense_variant|MODERATE|Domain_of_unknown_function_(DUF4456)%2C_putative|TcBrA4_0026300|transcript|TcBrA4_0026300-RA|protein_coding|1/1|c.3256T>C|p.Cys1086Arg|3256/5013|3256/5013|1086/1670||,G|upstream_gene_variant|MODIFIER|hypothetical_protein%2C_conserved|TcBrA4_0026290|transcript|TcBrA4_0026290-RA|protein_coding||c.-2136T>C|||||2136|,G|downstream_gene_variant|MODIFIER|cell_division_cycle_protein%2C_putative|TcBrA4_0026310|transcript|TcBrA4_0026310-RA|protein_coding||c.*3514T>C|||||3514|	GT:AD:DP:GQ:PGT:PID:PL:SB
TcBrA4_Chr6	1282640	.	A	G	675.77	.	DP=15;ExcessHet=3.0103;MLEAC=2,0;MLEAF=1.00,0.00;RAW_MQ=8170.00;ANN=G|synonymous_variant|LOW|Domain_of_unknown_function_(DUF4456)%2C_putative|TcBrA4_0026300|transcript|TcBrA4_0026300-RA|protein_coding|1/1|c.3252T>C|p.Thr1084Thr|3252/5013|3252/5013|1084/1670||,G|upstream_gene_variant|MODIFIER|hypothetical_protein%2C_conserved|TcBrA4_0026290|transcript|TcBrA4_0026290-RA|protein_coding||c.-2140T>C|||||2140|,G|downstream_gene_variant|MODIFIER|cell_division_cycle_protein%2C_putative|TcBrA4_0026310|transcript|TcBrA4_0026310-RA|protein_coding||c.*3510T>C|||||3510|	GT:AD:DP:GQ:PGT:PID:PL:SB
TcBrA4_Chr6	1282646	.	C	A	657.77	.	DP=15;ExcessHet=3.0103;MLEAC=2,0;MLEAF=1.00,0.00;RAW_MQ=8123.00;ANN=A|synonymous_variant|LOW|Domain_of_unknown_function_(DUF4456)%2C_putative|TcBrA4_0026300|transcript|TcBrA4_0026300-RA|protein_coding|1/1|c.3246G>T|p.Thr1082Thr|3246/5013|3246/5013|1082/1670||,A|upstream_gene_variant|MODIFIER|hypothetical_protein%2C_conserved|TcBrA4_0026290|transcript|TcBrA4_0026290-RA|protein_coding||c.-2146G>T|||||2146|,A|downstream_gene_variant|MODIFIER|cell_division_cycle_protein%2C_putative|TcBrA4_0026310|transcript|TcBrA4_0026310-RA|protein_coding||c.*3504G>T|||||3504|	GT:AD:DP:GQ:PGT:PID:PL:SB
TcBrA4_Chr6	1282658	.	T	C	465.77	.	DP=17;ExcessHet=3.0103;MLEAC=2,0;MLEAF=1.00,0.00;RAW_MQ=10299.00;ANN=C|synonymous_variant|LOW|Domain_of_unknown_function_(DUF4456)%2C_putative|TcBrA4_0026300|transcript|TcBrA4_0026300-RA|protein_coding|1/1|c.3234A>G|p.Val1078Val|3234/5013|3234/5013|1078/1670||,C|upstream_gene_variant|MODIFIER|hypothetical_protein%2C_conserved|TcBrA4_0026290|transcript|TcBrA4_0026290-RA|protein_coding||c.-2158A>G|||||2158|,C|downstream_gene_variant|MODIFIER|cell_division_cycle_protein%2C_putative|TcBrA4_0026310|transcript|TcBrA4_0026310-RA|protein_coding||c.*3492A>G|||||3492|	GT:AD:DP:GQ:PL:SB
TcBrA4_Chr6	1282673	.	A	G	532.77	.	DP=20;ExcessHet=3.0103;MLEAC=2,0;MLEAF=1.00,0.00;RAW_MQ=11980.00;ANN=G|synonymous_variant|LOW|Domain_of_unknown_function_(DUF4456)%2C_putative|TcBrA4_0026300|transcript|TcBrA4_0026300-RA|protein_coding|1/1|c.3219T>C|p.Phe1073Phe|3219/5013|3219/5013|1073/1670||,G|upstream_gene_variant|MODIFIER|hypothetical_protein%2C_conserved|TcBrA4_0026290|transcript|TcBrA4_0026290-RA|protein_coding||c.-2173T>C|||||2173|,G|downstream_gene_variant|MODIFIER|cell_division_cycle_protein%2C_putative|TcBrA4_0026310|transcript|TcBrA4_0026310-RA|protein_coding||c.*3477T>C|||||3477|	GT:AD:DP:GQ:PL:SB
TcBrA4_Chr6	1282698	.	G	A	1141.77	.	DP=25;ExcessHet=3.0103;MLEAC=2,0;MLEAF=1.00,0.00;RAW_MQ=14766.00;ANN=A|missense_variant|MODERATE|Domain_of_unknown_function_(DUF4456)%2C_putative|TcBrA4_0026300|transcript|TcBrA4_0026300-RA|protein_coding|1/1|c.3194C>T|p.Ala1065Val|3194/5013|3194/5013|1065/1670||,A|upstream_gene_variant|MODIFIER|hypothetical_protein%2C_conserved|TcBrA4_0026290|transcript|TcBrA4_0026290-RA|protein_coding||c.-2198C>T|||||2198|,A|downstream_gene_variant|MODIFIER|cell_division_cycle_protein%2C_putative|TcBrA4_0026310|transcript|TcBrA4_0026310-RA|protein_coding||c.*3452C>T|||||3452|	GT:AD:DP:GQ:PGT:PID:PL:SB
TcBrA4_Chr6	1282706	.	C	T	1276.77	.	DP=29;ExcessHet=3.0103;MLEAC=2,0;MLEAF=1.00,0.00;RAW_MQ=18000.00;ANN=T|synonymous_variant|LOW|Domain_of_unknown_function_(DUF4456)%2C_putative|TcBrA4_0026300|transcript|TcBrA4_0026300-RA|protein_coding|1/1|c.3186G>A|p.Ala1062Ala|3186/5013|3186/5013|1062/1670||,T|upstream_gene_variant|MODIFIER|hypothetical_protein%2C_conserved|TcBrA4_0026290|transcript|TcBrA4_0026290-RA|protein_coding||c.-2206G>A|||||2206|,T|downstream_gene_variant|MODIFIER|cell_division_cycle_protein%2C_putative|TcBrA4_0026310|transcript|TcBrA4_0026310-RA|protein_coding||c.*3444G>A|||||3444|	GT:AD:DP:GQ:PGT:PID:PL:SB
TcBrA4_Chr6	1282707	.	G	A	1276.77	.	DP=29;ExcessHet=3.0103;MLEAC=2,0;MLEAF=1.00,0.00;RAW_MQ=18000.00;ANN=A|missense_variant|MODERATE|Domain_of_unknown_function_(DUF4456)%2C_putative|TcBrA4_0026300|transcript|TcBrA4_0026300-RA|protein_coding|1/1|c.3185C>T|p.Ala1062Val|3185/5013|3185/5013|1062/1670||,A|upstream_gene_variant|MODIFIER|hypothetical_protein%2C_conserved|TcBrA4_0026290|transcript|TcBrA4_0026290-RA|protein_coding||c.-2207C>T|||||2207|,A|downstream_gene_variant|MODIFIER|cell_division_cycle_protein%2C_putative|TcBrA4_0026310|transcript|TcBrA4_0026310-RA|protein_coding||c.*3443C>T|||||3443|	GT:AD:DP:GQ:PGT:PID:PL:SB
TcBrA4_Chr6	1282778	.	T	C	1191.77	.	DP=42;ExcessHet=3.0103;MLEAC=2,0;MLEAF=1.00,0.00;RAW_MQ=28442.00;ANN=C|synonymous_variant|LOW|Domain_of_unknown_function_(DUF4456)%2C_putative|TcBrA4_0026300|transcript|TcBrA4_0026300-RA|protein_coding|1/1|c.3114A>G|p.Glu1038Glu|3114/5013|3114/5013|1038/1670||,C|upstream_gene_variant|MODIFIER|hypothetical_protein%2C_conserved|TcBrA4_0026290|transcript|TcBrA4_0026290-RA|protein_coding||c.-2278A>G|||||2278|,C|downstream_gene_variant|MODIFIER|cell_division_cycle_protein%2C_putative|TcBrA4_0026310|transcript|TcBrA4_0026310-RA|protein_coding||c.*3372A>G|||||3372|	GT:AD:DP:GQ:PL:SB
TcBrA4_Chr6	1282805	.	A	G	1812.77	.	DP=43;ExcessHet=3.0103;MLEAC=2,0;MLEAF=1.00,0.00;RAW_MQ=26829.00;ANN=G|synonymous_variant|LOW|Domain_of_unknown_function_(DUF4456)%2C_putative|TcBrA4_0026300|transcript|TcBrA4_0026300-RA|protein_coding|1/1|c.3087T>C|p.Leu1029Leu|3087/5013|3087/5013|1029/1670||,G|upstream_gene_variant|MODIFIER|hypothetical_protein%2C_conserved|TcBrA4_0026290|transcript|TcBrA4_0026290-RA|protein_coding||c.-2305T>C|||||2305|,G|downstream_gene_variant|MODIFIER|cell_division_cycle_protein%2C_putative|TcBrA4_0026310|transcript|TcBrA4_0026310-RA|protein_coding||c.*3345T>C|||||3345|	GT:AD:DP:GQ:PGT:PID:PL:SB
TcBrA4_Chr6	1282808	.	C	T	1788.77	.	DP=39;ExcessHet=3.0103;MLEAC=2,0;MLEAF=1.00,0.00;RAW_MQ=23642.00;ANN=T|synonymous_variant|LOW|Domain_of_unknown_function_(DUF4456)%2C_putative|TcBrA4_0026300|transcript|TcBrA4_0026300-RA|protein_coding|1/1|c.3084G>A|p.Thr1028Thr|3084/5013|3084/5013|1028/1670||,T|upstream_gene_variant|MODIFIER|hypothetical_protein%2C_conserved|TcBrA4_0026290|transcript|TcBrA4_0026290-RA|protein_coding||c.-2308G>A|||||2308|,T|downstream_gene_variant|MODIFIER|cell_division_cycle_protein%2C_putative|TcBrA4_0026310|transcript|TcBrA4_0026310-RA|protein_coding||c.*3342G>A|||||3342|	GT:AD:DP:GQ:PGT:PID:PL:SB
TcBrA4_Chr6	1282829	.	T	C	1092.77	.	DP=40;ExcessHet=3.0103;MLEAC=2,0;MLEAF=1.00,0.00;RAW_MQ=23124.00;ANN=C|synonymous_variant|LOW|Domain_of_unknown_function_(DUF4456)%2C_putative|TcBrA4_0026300|transcript|TcBrA4_0026300-RA|protein_coding|1/1|c.3063A>G|p.Val1021Val|3063/5013|3063/5013|1021/1670||,C|upstream_gene_variant|MODIFIER|hypothetical_protein%2C_conserved|TcBrA4_0026290|transcript|TcBrA4_0026290-RA|protein_coding||c.-2329A>G|||||2329|,C|downstream_gene_variant|MODIFIER|cell_division_cycle_protein%2C_putative|TcBrA4_0026310|transcript|TcBrA4_0026310-RA|protein_coding||c.*3321A>G|||||3321|	GT:AD:DP:GQ:PL:SB
TcBrA4_Chr6	1282844	.	A	C	1040.77	.	DP=38;ExcessHet=3.0103;MLEAC=2,0;MLEAF=1.00,0.00;RAW_MQ=22113.00;ANN=C|missense_variant|MODERATE|Domain_of_unknown_function_(DUF4456)%2C_putative|TcBrA4_0026300|transcript|TcBrA4_0026300-RA|protein_coding|1/1|c.3048T>G|p.Phe1016Leu|3048/5013|3048/5013|1016/1670||,C|upstream_gene_variant|MODIFIER|hypothetical_protein%2C_conserved|TcBrA4_0026290|transcript|TcBrA4_0026290-RA|protein_coding||c.-2344T>G|||||2344|,C|downstream_gene_variant|MODIFIER|cell_division_cycle_protein%2C_putative|TcBrA4_0026310|transcript|TcBrA4_0026310-RA|protein_coding||c.*3306T>G|||||3306|	GT:AD:DP:GQ:PL:SB
TcBrA4_Chr6	1282874	.	A	C	1034.77	.	DP=37;ExcessHet=3.0103;MLEAC=2,0;MLEAF=1.00,0.00;RAW_MQ=22608.00;ANN=C|synonymous_variant|LOW|Domain_of_unknown_function_(DUF4456)%2C_putative|TcBrA4_0026300|transcript|TcBrA4_0026300-RA|protein_coding|1/1|c.3018T>G|p.Leu1006Leu|3018/5013|3018/5013|1006/1670||,C|upstream_gene_variant|MODIFIER|hypothetical_protein%2C_conserved|TcBrA4_0026290|transcript|TcBrA4_0026290-RA|protein_coding||c.-2374T>G|||||2374|,C|downstream_gene_variant|MODIFIER|cell_division_cycle_protein%2C_putative|TcBrA4_0026310|transcript|TcBrA4_0026310-RA|protein_coding||c.*3276T>G|||||3276|	GT:AD:DP:GQ:PL:SB
TcBrA4_Chr6	1282898	.	C	T	1676.77	.	DP=37;ExcessHet=3.0103;MLEAC=2,0;MLEAF=1.00,0.00;RAW_MQ=23679.00;ANN=T|synonymous_variant|LOW|Domain_of_unknown_function_(DUF4456)%2C_putative|TcBrA4_0026300|transcript|TcBrA4_0026300-RA|protein_coding|1/1|c.2994G>A|p.Val998Val|2994/5013|2994/5013|998/1670||,T|upstream_gene_variant|MODIFIER|hypothetical_protein%2C_conserved|TcBrA4_0026290|transcript|TcBrA4_0026290-RA|protein_coding||c.-2398G>A|||||2398|,T|downstream_gene_variant|MODIFIER|cell_division_cycle_protein%2C_putative|TcBrA4_0026310|transcript|TcBrA4_0026310-RA|protein_coding||c.*3252G>A|||||3252|	GT:AD:DP:GQ:PGT:PID:PL:SB
TcBrA4_Chr6	1282901	.	T	G	1649.77	.	DP=38;ExcessHet=3.0103;MLEAC=2,0;MLEAF=1.00,0.00;RAW_MQ=24302.00;ANN=G|synonymous_variant|LOW|Domain_of_unknown_function_(DUF4456)%2C_putative|TcBrA4_0026300|transcript|TcBrA4_0026300-RA|protein_coding|1/1|c.2991A>C|p.Ala997Ala|2991/5013|2991/5013|997/1670||,G|upstream_gene_variant|MODIFIER|hypothetical_protein%2C_conserved|TcBrA4_0026290|transcript|TcBrA4_0026290-RA|protein_coding||c.-2401A>C|||||2401|,G|downstream_gene_variant|MODIFIER|cell_division_cycle_protein%2C_putative|TcBrA4_0026310|transcript|TcBrA4_0026310-RA|protein_coding||c.*3249A>C|||||3249|	GT:AD:DP:GQ:PGT:PID:PL:SB
TcBrA4_Chr6	1282926	.	T	C	1259.77	.	DP=41;ExcessHet=3.0103;MLEAC=2,0;MLEAF=1.00,0.00;RAW_MQ=32409.00;ANN=C|missense_variant|MODERATE|Domain_of_unknown_function_(DUF4456)%2C_putative|TcBrA4_0026300|transcript|TcBrA4_0026300-RA|protein_coding|1/1|c.2966A>G|p.Asp989Gly|2966/5013|2966/5013|989/1670||,C|upstream_gene_variant|MODIFIER|hypothetical_protein%2C_conserved|TcBrA4_0026290|transcript|TcBrA4_0026290-RA|protein_coding||c.-2426A>G|||||2426|,C|downstream_gene_variant|MODIFIER|cell_division_cycle_protein%2C_putative|TcBrA4_0026310|transcript|TcBrA4_0026310-RA|protein_coding||c.*3224A>G|||||3224|	GT:AD:DP:GQ:PL:SB
TcBrA4_Chr6	1282955	.	T	C	1467.77	.	DP=46;ExcessHet=3.0103;MLEAC=2,0;MLEAF=1.00,0.00;RAW_MQ=39479.00;ANN=C|synonymous_variant|LOW|Domain_of_unknown_function_(DUF4456)%2C_putative|TcBrA4_0026300|transcript|TcBrA4_0026300-RA|protein_coding|1/1|c.2937A>G|p.Ser979Ser|2937/5013|2937/5013|979/1670||,C|upstream_gene_variant|MODIFIER|hypothetical_protein%2C_conserved|TcBrA4_0026290|transcript|TcBrA4_0026290-RA|protein_coding||c.-2455A>G|||||2455|,C|downstream_gene_variant|MODIFIER|cell_division_cycle_protein%2C_putative|TcBrA4_0026310|transcript|TcBrA4_0026310-RA|protein_coding||c.*3195A>G|||||3195|	GT:AD:DP:GQ:PL:SB
TcBrA4_Chr6	1282993	.	T	G	1861.77	.	DP=41;ExcessHet=3.0103;MLEAC=2,0;MLEAF=1.00,0.00;RAW_MQ=40093.00;ANN=G|missense_variant|MODERATE|Domain_of_unknown_function_(DUF4456)%2C_putative|TcBrA4_0026300|transcript|TcBrA4_0026300-RA|protein_coding|1/1|c.2899A>C|p.Asn967His|2899/5013|2899/5013|967/1670||,G|upstream_gene_variant|MODIFIER|hypothetical_protein%2C_conserved|TcBrA4_0026290|transcript|TcBrA4_0026290-RA|protein_coding||c.-2493A>C|||||2493|,G|downstream_gene_variant|MODIFIER|cell_division_cycle_protein%2C_putative|TcBrA4_0026310|transcript|TcBrA4_0026310-RA|protein_coding||c.*3157A>C|||||3157|	GT:AD:DP:GQ:PGT:PID:PL:SB
TcBrA4_Chr6	1282997	.	T	C	1935.77	.	DP=42;ExcessHet=3.0103;MLEAC=2,0;MLEAF=1.00,0.00;RAW_MQ=41693.00;ANN=C|synonymous_variant|LOW|Domain_of_unknown_function_(DUF4456)%2C_putative|TcBrA4_0026300|transcript|TcBrA4_0026300-RA|protein_coding|1/1|c.2895A>G|p.Arg965Arg|2895/5013|2895/5013|965/1670||,C|upstream_gene_variant|MODIFIER|hypothetical_protein%2C_conserved|TcBrA4_0026290|transcript|TcBrA4_0026290-RA|protein_coding||c.-2497A>G|||||2497|,C|downstream_gene_variant|MODIFIER|cell_division_cycle_protein%2C_putative|TcBrA4_0026310|transcript|TcBrA4_0026310-RA|protein_coding||c.*3153A>G|||||3153|	GT:AD:DP:GQ:PGT:PID:PL:SB
TcBrA4_Chr6	1283007	.	A	G	2015.77	.	DP=45;ExcessHet=3.0103;MLEAC=2,0;MLEAF=1.00,0.00;RAW_MQ=46985.00;ANN=G|missense_variant|MODERATE|Domain_of_unknown_function_(DUF4456)%2C_putative|TcBrA4_0026300|transcript|TcBrA4_0026300-RA|protein_coding|1/1|c.2885T>C|p.Ile962Thr|2885/5013|2885/5013|962/1670||,G|upstream_gene_variant|MODIFIER|hypothetical_protein%2C_conserved|TcBrA4_0026290|transcript|TcBrA4_0026290-RA|protein_coding||c.-2507T>C|||||2507|,G|downstream_gene_variant|MODIFIER|cell_division_cycle_protein%2C_putative|TcBrA4_0026310|transcript|TcBrA4_0026310-RA|protein_coding||c.*3143T>C|||||3143|	GT:AD:DP:GQ:PGT:PID:PL:SB
TcBrA4_Chr6	1283100	.	T	C	2178.77	.	DP=57;ExcessHet=3.0103;MLEAC=2,0;MLEAF=1.00,0.00;RAW_MQ=75134.00;ANN=C|missense_variant|MODERATE|Domain_of_unknown_function_(DUF4456)%2C_putative|TcBrA4_0026300|transcript|TcBrA4_0026300-RA|protein_coding|1/1|c.2792A>G|p.Tyr931Cys|2792/5013|2792/5013|931/1670||,C|upstream_gene_variant|MODIFIER|hypothetical_protein%2C_conserved|TcBrA4_0026290|transcript|TcBrA4_0026290-RA|protein_coding||c.-2600A>G|||||2600|,C|downstream_gene_variant|MODIFIER|cell_division_cycle_protein%2C_putative|TcBrA4_0026310|transcript|TcBrA4_0026310-RA|protein_coding||c.*3050A>G|||||3050|	GT:AD:DP:GQ:PL:SB
TcBrA4_Chr6	1283141	.	T	C	2729.77	.	DP=73;ExcessHet=3.0103;MLEAC=2,0;MLEAF=1.00,0.00;RAW_MQ=101765.00;ANN=C|synonymous_variant|LOW|Domain_of_unknown_function_(DUF4456)%2C_putative|TcBrA4_0026300|transcript|TcBrA4_0026300-RA|protein_coding|1/1|c.2751A>G|p.Arg917Arg|2751/5013|2751/5013|917/1670||,C|upstream_gene_variant|MODIFIER|hypothetical_protein%2C_conserved|TcBrA4_0026290|transcript|TcBrA4_0026290-RA|protein_coding||c.-2641A>G|||||2641|,C|downstream_gene_variant|MODIFIER|cell_division_cycle_protein%2C_putative|TcBrA4_0026310|transcript|TcBrA4_0026310-RA|protein_coding||c.*3009A>G|||||3009|	GT:AD:DP:GQ:PL:SB
TcBrA4_Chr6	1283169	.	T	C	2637.77	.	DP=71;ExcessHet=3.0103;MLEAC=2,0;MLEAF=1.00,0.00;RAW_MQ=100449.00;ANN=C|missense_variant|MODERATE|Domain_of_unknown_function_(DUF4456)%2C_putative|TcBrA4_0026300|transcript|TcBrA4_0026300-RA|protein_coding|1/1|c.2723A>G|p.Glu908Gly|2723/5013|2723/5013|908/1670||,C|upstream_gene_variant|MODIFIER|hypothetical_protein%2C_conserved|TcBrA4_0026290|transcript|TcBrA4_0026290-RA|protein_coding||c.-2669A>G|||||2669|,C|downstream_gene_variant|MODIFIER|cell_division_cycle_protein%2C_putative|TcBrA4_0026310|transcript|TcBrA4_0026310-RA|protein_coding||c.*2981A>G|||||2981|	GT:AD:DP:GQ:PL:SB
TcBrA4_Chr6	1283188	.	T	A	2553.77	.	DP=68;ExcessHet=3.0103;MLEAC=2,0;MLEAF=1.00,0.00;RAW_MQ=103684.00;ANN=A|missense_variant|MODERATE|Domain_of_unknown_function_(DUF4456)%2C_putative|TcBrA4_0026300|transcript|TcBrA4_0026300-RA|protein_coding|1/1|c.2704A>T|p.Asn902Tyr|2704/5013|2704/5013|902/1670||,A|upstream_gene_variant|MODIFIER|hypothetical_protein%2C_conserved|TcBrA4_0026290|transcript|TcBrA4_0026290-RA|protein_coding||c.-2688A>T|||||2688|,A|downstream_gene_variant|MODIFIER|cell_division_cycle_protein%2C_putative|TcBrA4_0026310|transcript|TcBrA4_0026310-RA|protein_coding||c.*2962A>T|||||2962|	GT:AD:DP:GQ:PL:SB
TcBrA4_Chr6	1283300	.	A	C	2933.77	.	DP=76;ExcessHet=3.0103;MLEAC=2,0;MLEAF=1.00,0.00;RAW_MQ=110989.00;ANN=C|synonymous_variant|LOW|Domain_of_unknown_function_(DUF4456)%2C_putative|TcBrA4_0026300|transcript|TcBrA4_0026300-RA|protein_coding|1/1|c.2592T>G|p.Leu864Leu|2592/5013|2592/5013|864/1670||,C|upstream_gene_variant|MODIFIER|hypothetical_protein%2C_conserved|TcBrA4_0026290|transcript|TcBrA4_0026290-RA|protein_coding||c.-2800T>G|||||2800|,C|downstream_gene_variant|MODIFIER|cell_division_cycle_protein%2C_putative|TcBrA4_0026310|transcript|TcBrA4_0026310-RA|protein_coding||c.*2850T>G|||||2850|	GT:AD:DP:GQ:PL:SB
TcBrA4_Chr6	1283370	.	T	C	3022.77	.	DP=66;ExcessHet=3.0103;MLEAC=2,0;MLEAF=1.00,0.00;RAW_MQ=81117.00;ANN=C|missense_variant|MODERATE|Domain_of_unknown_function_(DUF4456)%2C_putative|TcBrA4_0026300|transcript|TcBrA4_0026300-RA|protein_coding|1/1|c.2522A>G|p.Tyr841Cys|2522/5013|2522/5013|841/1670||,C|upstream_gene_variant|MODIFIER|hypothetical_protein%2C_conserved|TcBrA4_0026290|transcript|TcBrA4_0026290-RA|protein_coding||c.-2870A>G|||||2870|,C|downstream_gene_variant|MODIFIER|cell_division_cycle_protein%2C_putative|TcBrA4_0026310|transcript|TcBrA4_0026310-RA|protein_coding||c.*2780A>G|||||2780|	GT:AD:DP:GQ:PGT:PID:PL:SB
TcBrA4_Chr6	1283372	.	C	A	3058.77	.	DP=67;ExcessHet=3.0103;MLEAC=2,0;MLEAF=1.00,0.00;RAW_MQ=81529.00;ANN=A|missense_variant|MODERATE|Domain_of_unknown_function_(DUF4456)%2C_putative|TcBrA4_0026300|transcript|TcBrA4_0026300-RA|protein_coding|1/1|c.2520G>T|p.Lys840Asn|2520/5013|2520/5013|840/1670||,A|upstream_gene_variant|MODIFIER|hypothetical_protein%2C_conserved|TcBrA4_0026290|transcript|TcBrA4_0026290-RA|protein_coding||c.-2872G>T|||||2872|,A|downstream_gene_variant|MODIFIER|cell_division_cycle_protein%2C_putative|TcBrA4_0026310|transcript|TcBrA4_0026310-RA|protein_coding||c.*2778G>T|||||2778|	GT:AD:DP:GQ:PGT:PID:PL:SB
TcBrA4_Chr6	1283373	.	T	C	3022.77	.	DP=67;ExcessHet=3.0103;MLEAC=2,0;MLEAF=1.00,0.00;RAW_MQ=81529.00;ANN=C|missense_variant|MODERATE|Domain_of_unknown_function_(DUF4456)%2C_putative|TcBrA4_0026300|transcript|TcBrA4_0026300-RA|protein_coding|1/1|c.2519A>G|p.Lys840Arg|2519/5013|2519/5013|840/1670||,C|upstream_gene_variant|MODIFIER|hypothetical_protein%2C_conserved|TcBrA4_0026290|transcript|TcBrA4_0026290-RA|protein_coding||c.-2873A>G|||||2873|,C|downstream_gene_variant|MODIFIER|cell_division_cycle_protein%2C_putative|TcBrA4_0026310|transcript|TcBrA4_0026310-RA|protein_coding||c.*2777A>G|||||2777|	GT:AD:DP:GQ:PGT:PID:PL:SB
TcBrA4_Chr6	1283384	.	G	A	2088.77	.	DP=60;ExcessHet=3.0103;MLEAC=2,0;MLEAF=1.00,0.00;RAW_MQ=71353.00;ANN=A|synonymous_variant|LOW|Domain_of_unknown_function_(DUF4456)%2C_putative|TcBrA4_0026300|transcript|TcBrA4_0026300-RA|protein_coding|1/1|c.2508C>T|p.Arg836Arg|2508/5013|2508/5013|836/1670||,A|upstream_gene_variant|MODIFIER|hypothetical_protein%2C_conserved|TcBrA4_0026290|transcript|TcBrA4_0026290-RA|protein_coding||c.-2884C>T|||||2884|,A|downstream_gene_variant|MODIFIER|cell_division_cycle_protein%2C_putative|TcBrA4_0026310|transcript|TcBrA4_0026310-RA|protein_coding||c.*2766C>T|||||2766|	GT:AD:DP:GQ:PL:SB
TcBrA4_Chr6	1283396	.	C	G	2154.77	.	DP=58;ExcessHet=3.0103;MLEAC=2,0;MLEAF=1.00,0.00;RAW_MQ=70365.00;ANN=G|missense_variant|MODERATE|Domain_of_unknown_function_(DUF4456)%2C_putative|TcBrA4_0026300|transcript|TcBrA4_0026300-RA|protein_coding|1/1|c.2496G>C|p.Lys832Asn|2496/5013|2496/5013|832/1670||,G|upstream_gene_variant|MODIFIER|hypothetical_protein%2C_conserved|TcBrA4_0026290|transcript|TcBrA4_0026290-RA|protein_coding||c.-2896G>C|||||2896|,G|downstream_gene_variant|MODIFIER|cell_division_cycle_protein%2C_putative|TcBrA4_0026310|transcript|TcBrA4_0026310-RA|protein_coding||c.*2754G>C|||||2754|	GT:AD:DP:GQ:PL:SB
TcBrA4_Chr6	1283465	.	T	A	2386.77	.	DP=61;ExcessHet=3.0103;MLEAC=2,0;MLEAF=1.00,0.00;RAW_MQ=88076.00;ANN=A|synonymous_variant|LOW|Domain_of_unknown_function_(DUF4456)%2C_putative|TcBrA4_0026300|transcript|TcBrA4_0026300-RA|protein_coding|1/1|c.2427A>T|p.Pro809Pro|2427/5013|2427/5013|809/1670||,A|upstream_gene_variant|MODIFIER|hypothetical_protein%2C_conserved|TcBrA4_0026290|transcript|TcBrA4_0026290-RA|protein_coding||c.-2965A>T|||||2965|,A|downstream_gene_variant|MODIFIER|cell_division_cycle_protein%2C_putative|TcBrA4_0026310|transcript|TcBrA4_0026310-RA|protein_coding||c.*2685A>T|||||2685|	GT:AD:DP:GQ:PL:SB
TcBrA4_Chr6	1283501	.	T	C	2743.77	.	DP=70;ExcessHet=3.0103;MLEAC=2,0;MLEAF=1.00,0.00;RAW_MQ=103343.00;ANN=C|synonymous_variant|LOW|Domain_of_unknown_function_(DUF4456)%2C_putative|TcBrA4_0026300|transcript|TcBrA4_0026300-RA|protein_coding|1/1|c.2391A>G|p.Glu797Glu|2391/5013|2391/5013|797/1670||,C|upstream_gene_variant|MODIFIER|hypothetical_protein%2C_conserved|TcBrA4_0026290|transcript|TcBrA4_0026290-RA|protein_coding||c.-3001A>G|||||3001|,C|downstream_gene_variant|MODIFIER|cell_division_cycle_protein%2C_putative|TcBrA4_0026310|transcript|TcBrA4_0026310-RA|protein_coding||c.*2649A>G|||||2649|	GT:AD:DP:GQ:PL:SB
TcBrA4_Chr6	1283611	.	G	A	2533.77	.	DP=73;ExcessHet=3.0103;MLEAC=2,0;MLEAF=1.00,0.00;RAW_MQ=95145.00;ANN=A|missense_variant|MODERATE|Domain_of_unknown_function_(DUF4456)%2C_putative|TcBrA4_0026300|transcript|TcBrA4_0026300-RA|protein_coding|1/1|c.2281C>T|p.Arg761Cys|2281/5013|2281/5013|761/1670||,A|upstream_gene_variant|MODIFIER|hypothetical_protein%2C_conserved|TcBrA4_0026290|transcript|TcBrA4_0026290-RA|protein_coding||c.-3111C>T|||||3111|,A|downstream_gene_variant|MODIFIER|cell_division_cycle_protein%2C_putative|TcBrA4_0026310|transcript|TcBrA4_0026310-RA|protein_coding||c.*2539C>T|||||2539|	GT:AD:DP:GQ:PL:SB
TcBrA4_Chr6	1283630	.	G	C	3345.77	.	DP=74;ExcessHet=3.0103;MLEAC=2,0;MLEAF=1.00,0.00;RAW_MQ=89804.00;ANN=C|synonymous_variant|LOW|Domain_of_unknown_function_(DUF4456)%2C_putative|TcBrA4_0026300|transcript|TcBrA4_0026300-RA|protein_coding|1/1|c.2262C>G|p.Leu754Leu|2262/5013|2262/5013|754/1670||,C|upstream_gene_variant|MODIFIER|hypothetical_protein%2C_conserved|TcBrA4_0026290|transcript|TcBrA4_0026290-RA|protein_coding||c.-3130C>G|||||3130|,C|downstream_gene_variant|MODIFIER|cell_division_cycle_protein%2C_putative|TcBrA4_0026310|transcript|TcBrA4_0026310-RA|protein_coding||c.*2520C>G|||||2520|	GT:AD:DP:GQ:PGT:PID:PL:SB
TcBrA4_Chr6	1283636	.	G	A	3428.77	.	DP=79;ExcessHet=3.0103;MLEAC=2,0;MLEAF=1.00,0.00;RAW_MQ=94685.00;ANN=A|synonymous_variant|LOW|Domain_of_unknown_function_(DUF4456)%2C_putative|TcBrA4_0026300|transcript|TcBrA4_0026300-RA|protein_coding|1/1|c.2256C>T|p.Leu752Leu|2256/5013|2256/5013|752/1670||,A|upstream_gene_variant|MODIFIER|hypothetical_protein%2C_conserved|TcBrA4_0026290|transcript|TcBrA4_0026290-RA|protein_coding||c.-3136C>T|||||3136|,A|downstream_gene_variant|MODIFIER|cell_division_cycle_protein%2C_putative|TcBrA4_0026310|transcript|TcBrA4_0026310-RA|protein_coding||c.*2514C>T|||||2514|	GT:AD:DP:GQ:PGT:PID:PL:SB
TcBrA4_Chr6	1283667	.	A	G	2609.77	.	DP=75;ExcessHet=3.0103;MLEAC=2,0;MLEAF=1.00,0.00;RAW_MQ=91029.00;ANN=G|missense_variant|MODERATE|Domain_of_unknown_function_(DUF4456)%2C_putative|TcBrA4_0026300|transcript|TcBrA4_0026300-RA|protein_coding|1/1|c.2225T>C|p.Val742Ala|2225/5013|2225/5013|742/1670||,G|upstream_gene_variant|MODIFIER|hypothetical_protein%2C_conserved|TcBrA4_0026290|transcript|TcBrA4_0026290-RA|protein_coding||c.-3167T>C|||||3167|,G|downstream_gene_variant|MODIFIER|cell_division_cycle_protein%2C_putative|TcBrA4_0026310|transcript|TcBrA4_0026310-RA|protein_coding||c.*2483T>C|||||2483|	GT:AD:DP:GQ:PL:SB
TcBrA4_Chr6	1283726	.	T	C	3188.77	.	DP=72;ExcessHet=3.0103;MLEAC=2,0;MLEAF=1.00,0.00;RAW_MQ=82993.00;ANN=C|missense_variant|MODERATE|Domain_of_unknown_function_(DUF4456)%2C_putative|TcBrA4_0026300|transcript|TcBrA4_0026300-RA|protein_coding|1/1|c.2166A>G|p.Ile722Met|2166/5013|2166/5013|722/1670||,C|upstream_gene_variant|MODIFIER|hypothetical_protein%2C_conserved|TcBrA4_0026290|transcript|TcBrA4_0026290-RA|protein_coding||c.-3226A>G|||||3226|,C|downstream_gene_variant|MODIFIER|cell_division_cycle_protein%2C_putative|TcBrA4_0026310|transcript|TcBrA4_0026310-RA|protein_coding||c.*2424A>G|||||2424|	GT:AD:DP:GQ:PGT:PID:PL:SB
TcBrA4_Chr6	1283728	.	T	C	3188.77	.	DP=69;ExcessHet=3.0103;MLEAC=2,0;MLEAF=1.00,0.00;RAW_MQ=81429.00;ANN=C|missense_variant|MODERATE|Domain_of_unknown_function_(DUF4456)%2C_putative|TcBrA4_0026300|transcript|TcBrA4_0026300-RA|protein_coding|1/1|c.2164A>G|p.Ile722Val|2164/5013|2164/5013|722/1670||,C|upstream_gene_variant|MODIFIER|hypothetical_protein%2C_conserved|TcBrA4_0026290|transcript|TcBrA4_0026290-RA|protein_coding||c.-3228A>G|||||3228|,C|downstream_gene_variant|MODIFIER|cell_division_cycle_protein%2C_putative|TcBrA4_0026310|transcript|TcBrA4_0026310-RA|protein_coding||c.*2422A>G|||||2422|	GT:AD:DP:GQ:PGT:PID:PL:SB
TcBrA4_Chr6	1283744	.	G	T	2772.77	.	DP=76;ExcessHet=3.0103;MLEAC=2,0;MLEAF=1.00,0.00;RAW_MQ=92144.00;ANN=T|synonymous_variant|LOW|Domain_of_unknown_function_(DUF4456)%2C_putative|TcBrA4_0026300|transcript|TcBrA4_0026300-RA|protein_coding|1/1|c.2148C>A|p.Ser716Ser|2148/5013|2148/5013|716/1670||,T|upstream_gene_variant|MODIFIER|hypothetical_protein%2C_conserved|TcBrA4_0026290|transcript|TcBrA4_0026290-RA|protein_coding||c.-3244C>A|||||3244|,T|downstream_gene_variant|MODIFIER|cell_division_cycle_protein%2C_putative|TcBrA4_0026310|transcript|TcBrA4_0026310-RA|protein_coding||c.*2406C>A|||||2406|	GT:AD:DP:GQ:PL:SB
TcBrA4_Chr6	1283841	.	A	G	2295.77	.	DP=61;ExcessHet=3.0103;MLEAC=2,0;MLEAF=1.00,0.00;RAW_MQ=84904.00;ANN=G|missense_variant|MODERATE|Domain_of_unknown_function_(DUF4456)%2C_putative|TcBrA4_0026300|transcript|TcBrA4_0026300-RA|protein_coding|1/1|c.2051T>C|p.Leu684Ser|2051/5013|2051/5013|684/1670||,G|upstream_gene_variant|MODIFIER|hypothetical_protein%2C_conserved|TcBrA4_0026290|transcript|TcBrA4_0026290-RA|protein_coding||c.-3341T>C|||||3341|,G|downstream_gene_variant|MODIFIER|cell_division_cycle_protein%2C_putative|TcBrA4_0026310|transcript|TcBrA4_0026310-RA|protein_coding||c.*2309T>C|||||2309|	GT:AD:DP:GQ:PL:SB
TcBrA4_Chr6	1283853	.	T	C	2316.77	.	DP=62;ExcessHet=3.0103;MLEAC=2,0;MLEAF=1.00,0.00;RAW_MQ=83432.00;ANN=C|missense_variant|MODERATE|Domain_of_unknown_function_(DUF4456)%2C_putative|TcBrA4_0026300|transcript|TcBrA4_0026300-RA|protein_coding|1/1|c.2039A>G|p.Lys680Arg|2039/5013|2039/5013|680/1670||,C|upstream_gene_variant|MODIFIER|hypothetical_protein%2C_conserved|TcBrA4_0026290|transcript|TcBrA4_0026290-RA|protein_coding||c.-3353A>G|||||3353|,C|downstream_gene_variant|MODIFIER|cell_division_cycle_protein%2C_putative|TcBrA4_0026310|transcript|TcBrA4_0026310-RA|protein_coding||c.*2297A>G|||||2297|	GT:AD:DP:GQ:PL:SB
TcBrA4_Chr6	1283885	.	A	T	2315.77	.	DP=63;ExcessHet=3.0103;MLEAC=2,0;MLEAF=1.00,0.00;RAW_MQ=81632.00;ANN=T|missense_variant|MODERATE|Domain_of_unknown_function_(DUF4456)%2C_putative|TcBrA4_0026300|transcript|TcBrA4_0026300-RA|protein_coding|1/1|c.2007T>A|p.His669Gln|2007/5013|2007/5013|669/1670||,T|upstream_gene_variant|MODIFIER|hypothetical_protein%2C_conserved|TcBrA4_0026290|transcript|TcBrA4_0026290-RA|protein_coding||c.-3385T>A|||||3385|,T|downstream_gene_variant|MODIFIER|cell_division_cycle_protein%2C_putative|TcBrA4_0026310|transcript|TcBrA4_0026310-RA|protein_coding||c.*2265T>A|||||2265|	GT:AD:DP:GQ:PL:SB
TcBrA4_Chr6	1283945	.	T	C	2739.77	.	DP=60;ExcessHet=3.0103;MLEAC=2,0;MLEAF=1.00,0.00;RAW_MQ=67492.00;ANN=C|synonymous_variant|LOW|Domain_of_unknown_function_(DUF4456)%2C_putative|TcBrA4_0026300|transcript|TcBrA4_0026300-RA|protein_coding|1/1|c.1947A>G|p.Leu649Leu|1947/5013|1947/5013|649/1670||,C|upstream_gene_variant|MODIFIER|hypothetical_protein%2C_conserved|TcBrA4_0026290|transcript|TcBrA4_0026290-RA|protein_coding||c.-3445A>G|||||3445|,C|downstream_gene_variant|MODIFIER|cell_division_cycle_protein%2C_putative|TcBrA4_0026310|transcript|TcBrA4_0026310-RA|protein_coding||c.*2205A>G|||||2205|	GT:AD:DP:GQ:PGT:PID:PL:SB
TcBrA4_Chr6	1283946	.	A	G	2781.77	.	DP=59;ExcessHet=3.0103;MLEAC=2,0;MLEAF=1.00,0.00;RAW_MQ=64704.00;ANN=G|missense_variant|MODERATE|Domain_of_unknown_function_(DUF4456)%2C_putative|TcBrA4_0026300|transcript|TcBrA4_0026300-RA|protein_coding|1/1|c.1946T>C|p.Leu649Pro|1946/5013|1946/5013|649/1670||,G|upstream_gene_variant|MODIFIER|hypothetical_protein%2C_conserved|TcBrA4_0026290|transcript|TcBrA4_0026290-RA|protein_coding||c.-3446T>C|||||3446|,G|downstream_gene_variant|MODIFIER|cell_division_cycle_protein%2C_putative|TcBrA4_0026310|transcript|TcBrA4_0026310-RA|protein_coding||c.*2204T>C|||||2204|	GT:AD:DP:GQ:PGT:PID:PL:SB
TcBrA4_Chr6	1283951	.	C	T	2820.77	.	DP=63;ExcessHet=3.0103;MLEAC=2,0;MLEAF=1.00,0.00;RAW_MQ=71104.00;ANN=T|synonymous_variant|LOW|Domain_of_unknown_function_(DUF4456)%2C_putative|TcBrA4_0026300|transcript|TcBrA4_0026300-RA|protein_coding|1/1|c.1941G>A|p.Gly647Gly|1941/5013|1941/5013|647/1670||,T|upstream_gene_variant|MODIFIER|hypothetical_protein%2C_conserved|TcBrA4_0026290|transcript|TcBrA4_0026290-RA|protein_coding||c.-3451G>A|||||3451|,T|downstream_gene_variant|MODIFIER|cell_division_cycle_protein%2C_putative|TcBrA4_0026310|transcript|TcBrA4_0026310-RA|protein_coding||c.*2199G>A|||||2199|	GT:AD:DP:GQ:PGT:PID:PL:SB
TcBrA4_Chr6	1283996	.	A	G	2371.77	.	DP=65;ExcessHet=3.0103;MLEAC=2,0;MLEAF=1.00,0.00;RAW_MQ=80448.00;ANN=G|synonymous_variant|LOW|Domain_of_unknown_function_(DUF4456)%2C_putative|TcBrA4_0026300|transcript|TcBrA4_0026300-RA|protein_coding|1/1|c.1896T>C|p.Tyr632Tyr|1896/5013|1896/5013|632/1670||,G|upstream_gene_variant|MODIFIER|hypothetical_protein%2C_conserved|TcBrA4_0026290|transcript|TcBrA4_0026290-RA|protein_coding||c.-3496T>C|||||3496|,G|downstream_gene_variant|MODIFIER|cell_division_cycle_protein%2C_putative|TcBrA4_0026310|transcript|TcBrA4_0026310-RA|protein_coding||c.*2154T>C|||||2154|,G|downstream_gene_variant|MODIFIER|TBC1_domain_family_member_20/GTPase%2C_putative|TcBrA4_0026320|transcript|TcBrA4_0026320-RA|protein_coding||c.*4981T>C|||||4981|	GT:AD:DP:GQ:PL:SB
TcBrA4_Chr6	1284032	.	A	C	2366.77	.	DP=63;ExcessHet=3.0103;MLEAC=2,0;MLEAF=1.00,0.00;RAW_MQ=82532.00;ANN=C|synonymous_variant|LOW|Domain_of_unknown_function_(DUF4456)%2C_putative|TcBrA4_0026300|transcript|TcBrA4_0026300-RA|protein_coding|1/1|c.1860T>G|p.Ser620Ser|1860/5013|1860/5013|620/1670||,C|upstream_gene_variant|MODIFIER|hypothetical_protein%2C_conserved|TcBrA4_0026290|transcript|TcBrA4_0026290-RA|protein_coding||c.-3532T>G|||||3532|,C|downstream_gene_variant|MODIFIER|cell_division_cycle_protein%2C_putative|TcBrA4_0026310|transcript|TcBrA4_0026310-RA|protein_coding||c.*2118T>G|||||2118|,C|downstream_gene_variant|MODIFIER|TBC1_domain_family_member_20/GTPase%2C_putative|TcBrA4_0026320|transcript|TcBrA4_0026320-RA|protein_coding||c.*4945T>G|||||4945|	GT:AD:DP:GQ:PL:SB
TcBrA4_Chr6	1284061	.	A	C	3175.77	.	DP=73;ExcessHet=3.0103;MLEAC=2,0;MLEAF=1.00,0.00;RAW_MQ=101892.00;ANN=C|missense_variant|MODERATE|Domain_of_unknown_function_(DUF4456)%2C_putative|TcBrA4_0026300|transcript|TcBrA4_0026300-RA|protein_coding|1/1|c.1831T>G|p.Trp611Gly|1831/5013|1831/5013|611/1670||,C|upstream_gene_variant|MODIFIER|hypothetical_protein%2C_conserved|TcBrA4_0026290|transcript|TcBrA4_0026290-RA|protein_coding||c.-3561T>G|||||3561|,C|downstream_gene_variant|MODIFIER|cell_division_cycle_protein%2C_putative|TcBrA4_0026310|transcript|TcBrA4_0026310-RA|protein_coding||c.*2089T>G|||||2089|,C|downstream_gene_variant|MODIFIER|TBC1_domain_family_member_20/GTPase%2C_putative|TcBrA4_0026320|transcript|TcBrA4_0026320-RA|protein_coding||c.*4916T>G|||||4916|	GT:AD:DP:GQ:PGT:PID:PL:SB
TcBrA4_Chr6	1284197	.	A	C	3121.77	.	DP=70;ExcessHet=3.0103;MLEAC=2,0;MLEAF=1.00,0.00;RAW_MQ=93692.00;ANN=C|missense_variant|MODERATE|Domain_of_unknown_function_(DUF4456)%2C_putative|TcBrA4_0026300|transcript|TcBrA4_0026300-RA|protein_coding|1/1|c.1695T>G|p.His565Gln|1695/5013|1695/5013|565/1670||,C|upstream_gene_variant|MODIFIER|hypothetical_protein%2C_conserved|TcBrA4_0026290|transcript|TcBrA4_0026290-RA|protein_coding||c.-3697T>G|||||3697|,C|downstream_gene_variant|MODIFIER|cell_division_cycle_protein%2C_putative|TcBrA4_0026310|transcript|TcBrA4_0026310-RA|protein_coding||c.*1953T>G|||||1953|,C|downstream_gene_variant|MODIFIER|TBC1_domain_family_member_20/GTPase%2C_putative|TcBrA4_0026320|transcript|TcBrA4_0026320-RA|protein_coding||c.*4780T>G|||||4780|	GT:AD:DP:GQ:PGT:PID:PL:SB
TcBrA4_Chr6	1284198	.	T	A	3121.77	.	DP=70;ExcessHet=3.0103;MLEAC=2,0;MLEAF=1.00,0.00;RAW_MQ=93692.00;ANN=A|missense_variant|MODERATE|Domain_of_unknown_function_(DUF4456)%2C_putative|TcBrA4_0026300|transcript|TcBrA4_0026300-RA|protein_coding|1/1|c.1694A>T|p.His565Leu|1694/5013|1694/5013|565/1670||,A|upstream_gene_variant|MODIFIER|hypothetical_protein%2C_conserved|TcBrA4_0026290|transcript|TcBrA4_0026290-RA|protein_coding||c.-3698A>T|||||3698|,A|downstream_gene_variant|MODIFIER|cell_division_cycle_protein%2C_putative|TcBrA4_0026310|transcript|TcBrA4_0026310-RA|protein_coding||c.*1952A>T|||||1952|,A|downstream_gene_variant|MODIFIER|TBC1_domain_family_member_20/GTPase%2C_putative|TcBrA4_0026320|transcript|TcBrA4_0026320-RA|protein_coding||c.*4779A>T|||||4779|	GT:AD:DP:GQ:PGT:PID:PL:SB
TcBrA4_Chr6	1284233	.	A	G	3198.77	.	DP=74;ExcessHet=3.0103;MLEAC=2,0;MLEAF=1.00,0.00;RAW_MQ=91900.00;ANN=G|synonymous_variant|LOW|Domain_of_unknown_function_(DUF4456)%2C_putative|TcBrA4_0026300|transcript|TcBrA4_0026300-RA|protein_coding|1/1|c.1659T>C|p.His553His|1659/5013|1659/5013|553/1670||,G|upstream_gene_variant|MODIFIER|hypothetical_protein%2C_conserved|TcBrA4_0026290|transcript|TcBrA4_0026290-RA|protein_coding||c.-3733T>C|||||3733|,G|downstream_gene_variant|MODIFIER|cell_division_cycle_protein%2C_putative|TcBrA4_0026310|transcript|TcBrA4_0026310-RA|protein_coding||c.*1917T>C|||||1917|,G|downstream_gene_variant|MODIFIER|TBC1_domain_family_member_20/GTPase%2C_putative|TcBrA4_0026320|transcript|TcBrA4_0026320-RA|protein_coding||c.*4744T>C|||||4744|	GT:AD:DP:GQ:PGT:PID:PL:SB
TcBrA4_Chr6	1284256	.	A	C	3162.77	.	DP=72;ExcessHet=3.0103;MLEAC=2,0;MLEAF=1.00,0.00;RAW_MQ=84276.00;ANN=C|missense_variant|MODERATE|Domain_of_unknown_function_(DUF4456)%2C_putative|TcBrA4_0026300|transcript|TcBrA4_0026300-RA|protein_coding|1/1|c.1636T>G|p.Ser546Ala|1636/5013|1636/5013|546/1670||,C|upstream_gene_variant|MODIFIER|hypothetical_protein%2C_conserved|TcBrA4_0026290|transcript|TcBrA4_0026290-RA|protein_coding||c.-3756T>G|||||3756|,C|downstream_gene_variant|MODIFIER|cell_division_cycle_protein%2C_putative|TcBrA4_0026310|transcript|TcBrA4_0026310-RA|protein_coding||c.*1894T>G|||||1894|,C|downstream_gene_variant|MODIFIER|TBC1_domain_family_member_20/GTPase%2C_putative|TcBrA4_0026320|transcript|TcBrA4_0026320-RA|protein_coding||c.*4721T>G|||||4721|	GT:AD:DP:GQ:PGT:PID:PL:SB
TcBrA4_Chr6	1284350	.	C	T	2935.77	.	DP=66;ExcessHet=3.0103;MLEAC=2,0;MLEAF=1.00,0.00;RAW_MQ=64968.00;ANN=T|synonymous_variant|LOW|Domain_of_unknown_function_(DUF4456)%2C_putative|TcBrA4_0026300|transcript|TcBrA4_0026300-RA|protein_coding|1/1|c.1542G>A|p.Glu514Glu|1542/5013|1542/5013|514/1670||,T|upstream_gene_variant|MODIFIER|hypothetical_protein%2C_conserved|TcBrA4_0026290|transcript|TcBrA4_0026290-RA|protein_coding||c.-3850G>A|||||3850|,T|downstream_gene_variant|MODIFIER|cell_division_cycle_protein%2C_putative|TcBrA4_0026310|transcript|TcBrA4_0026310-RA|protein_coding||c.*1800G>A|||||1800|,T|downstream_gene_variant|MODIFIER|TBC1_domain_family_member_20/GTPase%2C_putative|TcBrA4_0026320|transcript|TcBrA4_0026320-RA|protein_coding||c.*4627G>A|||||4627|	GT:AD:DP:GQ:PGT:PID:PL:SB
TcBrA4_Chr6	1284353	.	C	T	2935.77	.	DP=63;ExcessHet=3.0103;MLEAC=2,0;MLEAF=1.00,0.00;RAW_MQ=58816.00;ANN=T|synonymous_variant|LOW|Domain_of_unknown_function_(DUF4456)%2C_putative|TcBrA4_0026300|transcript|TcBrA4_0026300-RA|protein_coding|1/1|c.1539G>A|p.Ala513Ala|1539/5013|1539/5013|513/1670||,T|upstream_gene_variant|MODIFIER|hypothetical_protein%2C_conserved|TcBrA4_0026290|transcript|TcBrA4_0026290-RA|protein_coding||c.-3853G>A|||||3853|,T|downstream_gene_variant|MODIFIER|cell_division_cycle_protein%2C_putative|TcBrA4_0026310|transcript|TcBrA4_0026310-RA|protein_coding||c.*1797G>A|||||1797|,T|downstream_gene_variant|MODIFIER|TBC1_domain_family_member_20/GTPase%2C_putative|TcBrA4_0026320|transcript|TcBrA4_0026320-RA|protein_coding||c.*4624G>A|||||4624|	GT:AD:DP:GQ:PGT:PID:PL:SB
TcBrA4_Chr6	1284362	.	G	A	2761.77	.	DP=61;ExcessHet=3.0103;MLEAC=2,0;MLEAF=1.00,0.00;RAW_MQ=55616.00;ANN=A|synonymous_variant|LOW|Domain_of_unknown_function_(DUF4456)%2C_putative|TcBrA4_0026300|transcript|TcBrA4_0026300-RA|protein_coding|1/1|c.1530C>T|p.Arg510Arg|1530/5013|1530/5013|510/1670||,A|upstream_gene_variant|MODIFIER|hypothetical_protein%2C_conserved|TcBrA4_0026290|transcript|TcBrA4_0026290-RA|protein_coding||c.-3862C>T|||||3862|,A|downstream_gene_variant|MODIFIER|cell_division_cycle_protein%2C_putative|TcBrA4_0026310|transcript|TcBrA4_0026310-RA|protein_coding||c.*1788C>T|||||1788|,A|downstream_gene_variant|MODIFIER|TBC1_domain_family_member_20/GTPase%2C_putative|TcBrA4_0026320|transcript|TcBrA4_0026320-RA|protein_coding||c.*4615C>T|||||4615|	GT:AD:DP:GQ:PGT:PID:PL:SB
TcBrA4_Chr6	1284368	.	C	A	2626.77	.	DP=59;ExcessHet=3.0103;MLEAC=2,0;MLEAF=1.00,0.00;RAW_MQ=53440.00;ANN=A|synonymous_variant|LOW|Domain_of_unknown_function_(DUF4456)%2C_putative|TcBrA4_0026300|transcript|TcBrA4_0026300-RA|protein_coding|1/1|c.1524G>T|p.Leu508Leu|1524/5013|1524/5013|508/1670||,A|upstream_gene_variant|MODIFIER|hypothetical_protein%2C_conserved|TcBrA4_0026290|transcript|TcBrA4_0026290-RA|protein_coding||c.-3868G>T|||||3868|,A|downstream_gene_variant|MODIFIER|cell_division_cycle_protein%2C_putative|TcBrA4_0026310|transcript|TcBrA4_0026310-RA|protein_coding||c.*1782G>T|||||1782|,A|downstream_gene_variant|MODIFIER|TBC1_domain_family_member_20/GTPase%2C_putative|TcBrA4_0026320|transcript|TcBrA4_0026320-RA|protein_coding||c.*4609G>T|||||4609|	GT:AD:DP:GQ:PGT:PID:PL:SB
TcBrA4_Chr6	1284395	.	T	C	2290.77	.	DP=53;ExcessHet=3.0103;MLEAC=2,0;MLEAF=1.00,0.00;RAW_MQ=57276.00;ANN=C|synonymous_variant|LOW|Domain_of_unknown_function_(DUF4456)%2C_putative|TcBrA4_0026300|transcript|TcBrA4_0026300-RA|protein_coding|1/1|c.1497A>G|p.Glu499Glu|1497/5013|1497/5013|499/1670||,C|upstream_gene_variant|MODIFIER|hypothetical_protein%2C_conserved|TcBrA4_0026290|transcript|TcBrA4_0026290-RA|protein_coding||c.-3895A>G|||||3895|,C|downstream_gene_variant|MODIFIER|cell_division_cycle_protein%2C_putative|TcBrA4_0026310|transcript|TcBrA4_0026310-RA|protein_coding||c.*1755A>G|||||1755|,C|downstream_gene_variant|MODIFIER|TBC1_domain_family_member_20/GTPase%2C_putative|TcBrA4_0026320|transcript|TcBrA4_0026320-RA|protein_coding||c.*4582A>G|||||4582|	GT:AD:DP:GQ:PGT:PID:PL:SB
TcBrA4_Chr6	1284416	.	T	C	2501.77	.	DP=55;ExcessHet=3.0103;MLEAC=2,0;MLEAF=1.00,0.00;RAW_MQ=65884.00;ANN=C|synonymous_variant|LOW|Domain_of_unknown_function_(DUF4456)%2C_putative|TcBrA4_0026300|transcript|TcBrA4_0026300-RA|protein_coding|1/1|c.1476A>G|p.Ser492Ser|1476/5013|1476/5013|492/1670||,C|upstream_gene_variant|MODIFIER|hypothetical_protein%2C_conserved|TcBrA4_0026290|transcript|TcBrA4_0026290-RA|protein_coding||c.-3916A>G|||||3916|,C|downstream_gene_variant|MODIFIER|cell_division_cycle_protein%2C_putative|TcBrA4_0026310|transcript|TcBrA4_0026310-RA|protein_coding||c.*1734A>G|||||1734|,C|downstream_gene_variant|MODIFIER|TBC1_domain_family_member_20/GTPase%2C_putative|TcBrA4_0026320|transcript|TcBrA4_0026320-RA|protein_coding||c.*4561A>G|||||4561|	GT:AD:DP:GQ:PGT:PID:PL:SB
TcBrA4_Chr6	1284533	.	T	C	2699.77	.	DP=68;ExcessHet=3.0103;MLEAC=2,0;MLEAF=1.00,0.00;RAW_MQ=116632.00;ANN=C|synonymous_variant|LOW|Domain_of_unknown_function_(DUF4456)%2C_putative|TcBrA4_0026300|transcript|TcBrA4_0026300-RA|protein_coding|1/1|c.1359A>G|p.Gln453Gln|1359/5013|1359/5013|453/1670||,C|upstream_gene_variant|MODIFIER|hypothetical_protein%2C_conserved|TcBrA4_0026290|transcript|TcBrA4_0026290-RA|protein_coding||c.-4033A>G|||||4033|,C|downstream_gene_variant|MODIFIER|cell_division_cycle_protein%2C_putative|TcBrA4_0026310|transcript|TcBrA4_0026310-RA|protein_coding||c.*1617A>G|||||1617|,C|downstream_gene_variant|MODIFIER|TBC1_domain_family_member_20/GTPase%2C_putative|TcBrA4_0026320|transcript|TcBrA4_0026320-RA|protein_coding||c.*4444A>G|||||4444|	GT:AD:DP:GQ:PL:SB
TcBrA4_Chr6	1284584	.	C	T	2423.77	.	DP=65;ExcessHet=3.0103;MLEAC=2,0;MLEAF=1.00,0.00;RAW_MQ=111504.00;ANN=T|synonymous_variant|LOW|Domain_of_unknown_function_(DUF4456)%2C_putative|TcBrA4_0026300|transcript|TcBrA4_0026300-RA|protein_coding|1/1|c.1308G>A|p.Arg436Arg|1308/5013|1308/5013|436/1670||,T|upstream_gene_variant|MODIFIER|hypothetical_protein%2C_conserved|TcBrA4_0026290|transcript|TcBrA4_0026290-RA|protein_coding||c.-4084G>A|||||4084|,T|downstream_gene_variant|MODIFIER|cell_division_cycle_protein%2C_putative|TcBrA4_0026310|transcript|TcBrA4_0026310-RA|protein_coding||c.*1566G>A|||||1566|,T|downstream_gene_variant|MODIFIER|TBC1_domain_family_member_20/GTPase%2C_putative|TcBrA4_0026320|transcript|TcBrA4_0026320-RA|protein_coding||c.*4393G>A|||||4393|	GT:AD:DP:GQ:PL:SB
TcBrA4_Chr6	1284602	.	C	A	2466.77	.	DP=65;ExcessHet=3.0103;MLEAC=2,0;MLEAF=1.00,0.00;RAW_MQ=111832.00;ANN=A|synonymous_variant|LOW|Domain_of_unknown_function_(DUF4456)%2C_putative|TcBrA4_0026300|transcript|TcBrA4_0026300-RA|protein_coding|1/1|c.1290G>T|p.Pro430Pro|1290/5013|1290/5013|430/1670||,A|upstream_gene_variant|MODIFIER|hypothetical_protein%2C_conserved|TcBrA4_0026290|transcript|TcBrA4_0026290-RA|protein_coding||c.-4102G>T|||||4102|,A|downstream_gene_variant|MODIFIER|cell_division_cycle_protein%2C_putative|TcBrA4_0026310|transcript|TcBrA4_0026310-RA|protein_coding||c.*1548G>T|||||1548|,A|downstream_gene_variant|MODIFIER|TBC1_domain_family_member_20/GTPase%2C_putative|TcBrA4_0026320|transcript|TcBrA4_0026320-RA|protein_coding||c.*4375G>T|||||4375|	GT:AD:DP:GQ:PL:SB
TcBrA4_Chr6	1284745	.	T	C	2064.77	.	DP=51;ExcessHet=3.0103;MLEAC=2,0;MLEAF=1.00,0.00;RAW_MQ=89636.00;ANN=C|missense_variant|MODERATE|Domain_of_unknown_function_(DUF4456)%2C_putative|TcBrA4_0026300|transcript|TcBrA4_0026300-RA|protein_coding|1/1|c.1147A>G|p.Ile383Val|1147/5013|1147/5013|383/1670||,C|upstream_gene_variant|MODIFIER|hypothetical_protein%2C_conserved|TcBrA4_0026290|transcript|TcBrA4_0026290-RA|protein_coding||c.-4245A>G|||||4245|,C|downstream_gene_variant|MODIFIER|cell_division_cycle_protein%2C_putative|TcBrA4_0026310|transcript|TcBrA4_0026310-RA|protein_coding||c.*1405A>G|||||1405|,C|downstream_gene_variant|MODIFIER|TBC1_domain_family_member_20/GTPase%2C_putative|TcBrA4_0026320|transcript|TcBrA4_0026320-RA|protein_coding||c.*4232A>G|||||4232|	GT:AD:DP:GQ:PL:SB
TcBrA4_Chr6	1284804	.	A	T	2243.77	.	DP=59;ExcessHet=3.0103;MLEAC=2,0;MLEAF=1.00,0.00;RAW_MQ=103092.00;ANN=T|missense_variant|MODERATE|Domain_of_unknown_function_(DUF4456)%2C_putative|TcBrA4_0026300|transcript|TcBrA4_0026300-RA|protein_coding|1/1|c.1088T>A|p.Val363Glu|1088/5013|1088/5013|363/1670||,T|upstream_gene_variant|MODIFIER|hypothetical_protein%2C_conserved|TcBrA4_0026290|transcript|TcBrA4_0026290-RA|protein_coding||c.-4304T>A|||||4304|,T|downstream_gene_variant|MODIFIER|cell_division_cycle_protein%2C_putative|TcBrA4_0026310|transcript|TcBrA4_0026310-RA|protein_coding||c.*1346T>A|||||1346|,T|downstream_gene_variant|MODIFIER|TBC1_domain_family_member_20/GTPase%2C_putative|TcBrA4_0026320|transcript|TcBrA4_0026320-RA|protein_coding||c.*4173T>A|||||4173|	GT:AD:DP:GQ:PL:SB
TcBrA4_Chr6	1284920	.	A	G	3393.77	.	DP=78;ExcessHet=3.0103;MLEAC=2,0;MLEAF=1.00,0.00;RAW_MQ=131484.00;ANN=G|synonymous_variant|LOW|Domain_of_unknown_function_(DUF4456)%2C_putative|TcBrA4_0026300|transcript|TcBrA4_0026300-RA|protein_coding|1/1|c.972T>C|p.Val324Val|972/5013|972/5013|324/1670||,G|upstream_gene_variant|MODIFIER|hypothetical_protein%2C_conserved|TcBrA4_0026290|transcript|TcBrA4_0026290-RA|protein_coding||c.-4420T>C|||||4420|,G|downstream_gene_variant|MODIFIER|cell_division_cycle_protein%2C_putative|TcBrA4_0026310|transcript|TcBrA4_0026310-RA|protein_coding||c.*1230T>C|||||1230|,G|downstream_gene_variant|MODIFIER|TBC1_domain_family_member_20/GTPase%2C_putative|TcBrA4_0026320|transcript|TcBrA4_0026320-RA|protein_coding||c.*4057T>C|||||4057|	GT:AD:DP:GQ:PGT:PID:PL:SB
TcBrA4_Chr6	1284943	.	T	C	3661.77	.	DP=82;ExcessHet=3.0103;MLEAC=2,0;MLEAF=1.00,0.00;RAW_MQ=134524.00;ANN=C|missense_variant|MODERATE|Domain_of_unknown_function_(DUF4456)%2C_putative|TcBrA4_0026300|transcript|TcBrA4_0026300-RA|protein_coding|1/1|c.949A>G|p.Asn317Asp|949/5013|949/5013|317/1670||,C|upstream_gene_variant|MODIFIER|hypothetical_protein%2C_conserved|TcBrA4_0026290|transcript|TcBrA4_0026290-RA|protein_coding||c.-4443A>G|||||4443|,C|downstream_gene_variant|MODIFIER|cell_division_cycle_protein%2C_putative|TcBrA4_0026310|transcript|TcBrA4_0026310-RA|protein_coding||c.*1207A>G|||||1207|,C|downstream_gene_variant|MODIFIER|TBC1_domain_family_member_20/GTPase%2C_putative|TcBrA4_0026320|transcript|TcBrA4_0026320-RA|protein_coding||c.*4034A>G|||||4034|	GT:AD:DP:GQ:PGT:PID:PL:SB
TcBrA4_Chr6	1284967	.	A	G	3575.77	.	DP=81;ExcessHet=3.0103;MLEAC=2,0;MLEAF=1.00,0.00;RAW_MQ=130588.00;ANN=G|missense_variant|MODERATE|Domain_of_unknown_function_(DUF4456)%2C_putative|TcBrA4_0026300|transcript|TcBrA4_0026300-RA|protein_coding|1/1|c.925T>C|p.Ser309Pro|925/5013|925/5013|309/1670||,G|upstream_gene_variant|MODIFIER|hypothetical_protein%2C_conserved|TcBrA4_0026290|transcript|TcBrA4_0026290-RA|protein_coding||c.-4467T>C|||||4467|,G|downstream_gene_variant|MODIFIER|cell_division_cycle_protein%2C_putative|TcBrA4_0026310|transcript|TcBrA4_0026310-RA|protein_coding||c.*1183T>C|||||1183|,G|downstream_gene_variant|MODIFIER|TBC1_domain_family_member_20/GTPase%2C_putative|TcBrA4_0026320|transcript|TcBrA4_0026320-RA|protein_coding||c.*4010T>C|||||4010|	GT:AD:DP:GQ:PGT:PID:PL:SB
TcBrA4_Chr6	1285022	.	T	C	3048.77	.	DP=78;ExcessHet=3.0103;MLEAC=2,0;MLEAF=1.00,0.00;RAW_MQ=125132.00;ANN=C|synonymous_variant|LOW|Domain_of_unknown_function_(DUF4456)%2C_putative|TcBrA4_0026300|transcript|TcBrA4_0026300-RA|protein_coding|1/1|c.870A>G|p.Arg290Arg|870/5013|870/5013|290/1670||,C|upstream_gene_variant|MODIFIER|hypothetical_protein%2C_conserved|TcBrA4_0026290|transcript|TcBrA4_0026290-RA|protein_coding||c.-4522A>G|||||4522|,C|downstream_gene_variant|MODIFIER|cell_division_cycle_protein%2C_putative|TcBrA4_0026310|transcript|TcBrA4_0026310-RA|protein_coding||c.*1128A>G|||||1128|,C|downstream_gene_variant|MODIFIER|TBC1_domain_family_member_20/GTPase%2C_putative|TcBrA4_0026320|transcript|TcBrA4_0026320-RA|protein_coding||c.*3955A>G|||||3955|	GT:AD:DP:GQ:PL:SB
TcBrA4_Chr6	1285061	.	C	T	3411.77	.	DP=87;ExcessHet=3.0103;MLEAC=2,0;MLEAF=1.00,0.00;RAW_MQ=141500.00;ANN=T|synonymous_variant|LOW|Domain_of_unknown_function_(DUF4456)%2C_putative|TcBrA4_0026300|transcript|TcBrA4_0026300-RA|protein_coding|1/1|c.831G>A|p.Gln277Gln|831/5013|831/5013|277/1670||,T|upstream_gene_variant|MODIFIER|hypothetical_protein%2C_conserved|TcBrA4_0026290|transcript|TcBrA4_0026290-RA|protein_coding||c.-4561G>A|||||4561|,T|downstream_gene_variant|MODIFIER|cell_division_cycle_protein%2C_putative|TcBrA4_0026310|transcript|TcBrA4_0026310-RA|protein_coding||c.*1089G>A|||||1089|,T|downstream_gene_variant|MODIFIER|TBC1_domain_family_member_20/GTPase%2C_putative|TcBrA4_0026320|transcript|TcBrA4_0026320-RA|protein_coding||c.*3916G>A|||||3916|	GT:AD:DP:GQ:PL:SB
TcBrA4_Chr6	1285088	.	G	A	3081.77	.	DP=78;ExcessHet=3.0103;MLEAC=2,0;MLEAF=1.00,0.00;RAW_MQ=128944.00;ANN=A|synonymous_variant|LOW|Domain_of_unknown_function_(DUF4456)%2C_putative|TcBrA4_0026300|transcript|TcBrA4_0026300-RA|protein_coding|1/1|c.804C>T|p.Val268Val|804/5013|804/5013|268/1670||,A|upstream_gene_variant|MODIFIER|hypothetical_protein%2C_conserved|TcBrA4_0026290|transcript|TcBrA4_0026290-RA|protein_coding||c.-4588C>T|||||4588|,A|downstream_gene_variant|MODIFIER|cell_division_cycle_protein%2C_putative|TcBrA4_0026310|transcript|TcBrA4_0026310-RA|protein_coding||c.*1062C>T|||||1062|,A|downstream_gene_variant|MODIFIER|TBC1_domain_family_member_20/GTPase%2C_putative|TcBrA4_0026320|transcript|TcBrA4_0026320-RA|protein_coding||c.*3889C>T|||||3889|	GT:AD:DP:GQ:PL:SB
TcBrA4_Chr6	1285217	.	G	A	2538.77	.	DP=66;ExcessHet=3.0103;MLEAC=2,0;MLEAF=1.00,0.00;RAW_MQ=106056.00;ANN=A|synonymous_variant|LOW|Domain_of_unknown_function_(DUF4456)%2C_putative|TcBrA4_0026300|transcript|TcBrA4_0026300-RA|protein_coding|1/1|c.675C>T|p.Asp225Asp|675/5013|675/5013|225/1670||,A|upstream_gene_variant|MODIFIER|hypothetical_protein%2C_conserved|TcBrA4_0026290|transcript|TcBrA4_0026290-RA|protein_coding||c.-4717C>T|||||4717|,A|downstream_gene_variant|MODIFIER|cell_division_cycle_protein%2C_putative|TcBrA4_0026310|transcript|TcBrA4_0026310-RA|protein_coding||c.*933C>T|||||933|,A|downstream_gene_variant|MODIFIER|TBC1_domain_family_member_20/GTPase%2C_putative|TcBrA4_0026320|transcript|TcBrA4_0026320-RA|protein_coding||c.*3760C>T|||||3760|	GT:AD:DP:GQ:PL:SB
TcBrA4_Chr6	1285229	.	A	G	2412.77	.	DP=62;ExcessHet=3.0103;MLEAC=2,0;MLEAF=1.00,0.00;RAW_MQ=100024.00;ANN=G|synonymous_variant|LOW|Domain_of_unknown_function_(DUF4456)%2C_putative|TcBrA4_0026300|transcript|TcBrA4_0026300-RA|protein_coding|1/1|c.663T>C|p.Arg221Arg|663/5013|663/5013|221/1670||,G|upstream_gene_variant|MODIFIER|hypothetical_protein%2C_conserved|TcBrA4_0026290|transcript|TcBrA4_0026290-RA|protein_coding||c.-4729T>C|||||4729|,G|downstream_gene_variant|MODIFIER|cell_division_cycle_protein%2C_putative|TcBrA4_0026310|transcript|TcBrA4_0026310-RA|protein_coding||c.*921T>C|||||921|,G|downstream_gene_variant|MODIFIER|TBC1_domain_family_member_20/GTPase%2C_putative|TcBrA4_0026320|transcript|TcBrA4_0026320-RA|protein_coding||c.*3748T>C|||||3748|	GT:AD:DP:GQ:PL:SB
TcBrA4_Chr6	1285256	.	C	T	2616.77	.	DP=67;ExcessHet=3.0103;MLEAC=2,0;MLEAF=1.00,0.00;RAW_MQ=106632.00;ANN=T|synonymous_variant|LOW|Domain_of_unknown_function_(DUF4456)%2C_putative|TcBrA4_0026300|transcript|TcBrA4_0026300-RA|protein_coding|1/1|c.636G>A|p.Glu212Glu|636/5013|636/5013|212/1670||,T|upstream_gene_variant|MODIFIER|hypothetical_protein%2C_conserved|TcBrA4_0026290|transcript|TcBrA4_0026290-RA|protein_coding||c.-4756G>A|||||4756|,T|downstream_gene_variant|MODIFIER|cell_division_cycle_protein%2C_putative|TcBrA4_0026310|transcript|TcBrA4_0026310-RA|protein_coding||c.*894G>A|||||894|,T|downstream_gene_variant|MODIFIER|TBC1_domain_family_member_20/GTPase%2C_putative|TcBrA4_0026320|transcript|TcBrA4_0026320-RA|protein_coding||c.*3721G>A|||||3721|	GT:AD:DP:GQ:PL:SB
TcBrA4_Chr6	1285379	.	A	G	3179.77	.	DP=73;ExcessHet=3.0103;MLEAC=2,0;MLEAF=1.00,0.00;RAW_MQ=87725.00;ANN=G|synonymous_variant|LOW|Domain_of_unknown_function_(DUF4456)%2C_putative|TcBrA4_0026300|transcript|TcBrA4_0026300-RA|protein_coding|1/1|c.513T>C|p.Ile171Ile|513/5013|513/5013|171/1670||,G|upstream_gene_variant|MODIFIER|hypothetical_protein%2C_conserved|TcBrA4_0026290|transcript|TcBrA4_0026290-RA|protein_coding||c.-4879T>C|||||4879|,G|downstream_gene_variant|MODIFIER|cell_division_cycle_protein%2C_putative|TcBrA4_0026310|transcript|TcBrA4_0026310-RA|protein_coding||c.*771T>C|||||771|,G|downstream_gene_variant|MODIFIER|TBC1_domain_family_member_20/GTPase%2C_putative|TcBrA4_0026320|transcript|TcBrA4_0026320-RA|protein_coding||c.*3598T>C|||||3598|	GT:AD:DP:GQ:PGT:PID:PL:SB
TcBrA4_Chr6	1285397	.	C	T	3020.77	.	DP=68;ExcessHet=3.0103;MLEAC=2,0;MLEAF=1.00,0.00;RAW_MQ=78694.00;ANN=T|synonymous_variant|LOW|Domain_of_unknown_function_(DUF4456)%2C_putative|TcBrA4_0026300|transcript|TcBrA4_0026300-RA|protein_coding|1/1|c.495G>A|p.Val165Val|495/5013|495/5013|165/1670||,T|upstream_gene_variant|MODIFIER|hypothetical_protein%2C_conserved|TcBrA4_0026290|transcript|TcBrA4_0026290-RA|protein_coding||c.-4897G>A|||||4897|,T|downstream_gene_variant|MODIFIER|cell_division_cycle_protein%2C_putative|TcBrA4_0026310|transcript|TcBrA4_0026310-RA|protein_coding||c.*753G>A|||||753|,T|downstream_gene_variant|MODIFIER|TBC1_domain_family_member_20/GTPase%2C_putative|TcBrA4_0026320|transcript|TcBrA4_0026320-RA|protein_coding||c.*3580G>A|||||3580|	GT:AD:DP:GQ:PGT:PID:PL:SB
TcBrA4_Chr6	1285448	.	C	T	2754.77	.	DP=61;ExcessHet=3.0103;MLEAC=2,0;MLEAF=1.00,0.00;RAW_MQ=54957.00;ANN=T|synonymous_variant|LOW|Domain_of_unknown_function_(DUF4456)%2C_putative|TcBrA4_0026300|transcript|TcBrA4_0026300-RA|protein_coding|1/1|c.444G>A|p.Thr148Thr|444/5013|444/5013|148/1670||,T|upstream_gene_variant|MODIFIER|hypothetical_protein%2C_conserved|TcBrA4_0026290|transcript|TcBrA4_0026290-RA|protein_coding||c.-4948G>A|||||4948|,T|downstream_gene_variant|MODIFIER|cell_division_cycle_protein%2C_putative|TcBrA4_0026310|transcript|TcBrA4_0026310-RA|protein_coding||c.*702G>A|||||702|,T|downstream_gene_variant|MODIFIER|TBC1_domain_family_member_20/GTPase%2C_putative|TcBrA4_0026320|transcript|TcBrA4_0026320-RA|protein_coding||c.*3529G>A|||||3529|	GT:AD:DP:GQ:PGT:PID:PL:SB
TcBrA4_Chr6	1285460	.	T	C	3121.77	.	DP=68;ExcessHet=3.0103;MLEAC=2,0;MLEAF=1.00,0.00;RAW_MQ=55260.00;ANN=C|synonymous_variant|LOW|Domain_of_unknown_function_(DUF4456)%2C_putative|TcBrA4_0026300|transcript|TcBrA4_0026300-RA|protein_coding|1/1|c.432A>G|p.Glu144Glu|432/5013|432/5013|144/1670||,C|upstream_gene_variant|MODIFIER|hypothetical_protein%2C_conserved|TcBrA4_0026290|transcript|TcBrA4_0026290-RA|protein_coding||c.-4960A>G|||||4960|,C|downstream_gene_variant|MODIFIER|cell_division_cycle_protein%2C_putative|TcBrA4_0026310|transcript|TcBrA4_0026310-RA|protein_coding||c.*690A>G|||||690|,C|downstream_gene_variant|MODIFIER|TBC1_domain_family_member_20/GTPase%2C_putative|TcBrA4_0026320|transcript|TcBrA4_0026320-RA|protein_coding||c.*3517A>G|||||3517|	GT:AD:DP:GQ:PGT:PID:PL:SB
TcBrA4_Chr6	1285467	.	G	C	2980.77	.	DP=65;ExcessHet=3.0103;MLEAC=2,0;MLEAF=1.00,0.00;RAW_MQ=53579.00;ANN=C|missense_variant|MODERATE|Domain_of_unknown_function_(DUF4456)%2C_putative|TcBrA4_0026300|transcript|TcBrA4_0026300-RA|protein_coding|1/1|c.425C>G|p.Ser142Cys|425/5013|425/5013|142/1670||,C|upstream_gene_variant|MODIFIER|hypothetical_protein%2C_conserved|TcBrA4_0026290|transcript|TcBrA4_0026290-RA|protein_coding||c.-4967C>G|||||4967|,C|downstream_gene_variant|MODIFIER|cell_division_cycle_protein%2C_putative|TcBrA4_0026310|transcript|TcBrA4_0026310-RA|protein_coding||c.*683C>G|||||683|,C|downstream_gene_variant|MODIFIER|TBC1_domain_family_member_20/GTPase%2C_putative|TcBrA4_0026320|transcript|TcBrA4_0026320-RA|protein_coding||c.*3510C>G|||||3510|	GT:AD:DP:GQ:PGT:PID:PL:SB
TcBrA4_Chr6	1285496	.	A	G	2804.77	.	DP=67;ExcessHet=3.0103;MLEAC=2,0;MLEAF=1.00,0.00;RAW_MQ=50259.00;ANN=G|synonymous_variant|LOW|Domain_of_unknown_function_(DUF4456)%2C_putative|TcBrA4_0026300|transcript|TcBrA4_0026300-RA|protein_coding|1/1|c.396T>C|p.His132His|396/5013|396/5013|132/1670||,G|upstream_gene_variant|MODIFIER|hypothetical_protein%2C_conserved|TcBrA4_0026290|transcript|TcBrA4_0026290-RA|protein_coding||c.-4996T>C|||||4996|,G|downstream_gene_variant|MODIFIER|cell_division_cycle_protein%2C_putative|TcBrA4_0026310|transcript|TcBrA4_0026310-RA|protein_coding||c.*654T>C|||||654|,G|downstream_gene_variant|MODIFIER|TBC1_domain_family_member_20/GTPase%2C_putative|TcBrA4_0026320|transcript|TcBrA4_0026320-RA|protein_coding||c.*3481T>C|||||3481|	GT:AD:DP:GQ:PGT:PID:PL:SB
TcBrA4_Chr6	1285508	.	C	T	2616.77	.	DP=56;ExcessHet=3.0103;MLEAC=2,0;MLEAF=1.00,0.00;RAW_MQ=38991.00;ANN=T|synonymous_variant|LOW|Domain_of_unknown_function_(DUF4456)%2C_putative|TcBrA4_0026300|transcript|TcBrA4_0026300-RA|protein_coding|1/1|c.384G>A|p.Leu128Leu|384/5013|384/5013|128/1670||,T|downstream_gene_variant|MODIFIER|cell_division_cycle_protein%2C_putative|TcBrA4_0026310|transcript|TcBrA4_0026310-RA|protein_coding||c.*642G>A|||||642|,T|downstream_gene_variant|MODIFIER|TBC1_domain_family_member_20/GTPase%2C_putative|TcBrA4_0026320|transcript|TcBrA4_0026320-RA|protein_coding||c.*3469G>A|||||3469|	GT:AD:DP:GQ:PGT:PID:PL:SB
TcBrA4_Chr6	1285520	.	T	C	2345.77	.	DP=53;ExcessHet=3.0103;MLEAC=2,0;MLEAF=1.00,0.00;RAW_MQ=36239.00;ANN=C|synonymous_variant|LOW|Domain_of_unknown_function_(DUF4456)%2C_putative|TcBrA4_0026300|transcript|TcBrA4_0026300-RA|protein_coding|1/1|c.372A>G|p.Leu124Leu|372/5013|372/5013|124/1670||,C|downstream_gene_variant|MODIFIER|cell_division_cycle_protein%2C_putative|TcBrA4_0026310|transcript|TcBrA4_0026310-RA|protein_coding||c.*630A>G|||||630|,C|downstream_gene_variant|MODIFIER|TBC1_domain_family_member_20/GTPase%2C_putative|TcBrA4_0026320|transcript|TcBrA4_0026320-RA|protein_coding||c.*3457A>G|||||3457|	GT:AD:DP:GQ:PGT:PID:PL:SB
TcBrA4_Chr6	1285548	.	C	T	1853.77	.	DP=65;ExcessHet=3.0103;MLEAC=2,0;MLEAF=1.00,0.00;RAW_MQ=42399.00;ANN=T|missense_variant|MODERATE|Domain_of_unknown_function_(DUF4456)%2C_putative|TcBrA4_0026300|transcript|TcBrA4_0026300-RA|protein_coding|1/1|c.344G>A|p.Arg115Gln|344/5013|344/5013|115/1670||,T|downstream_gene_variant|MODIFIER|cell_division_cycle_protein%2C_putative|TcBrA4_0026310|transcript|TcBrA4_0026310-RA|protein_coding||c.*602G>A|||||602|,T|downstream_gene_variant|MODIFIER|TBC1_domain_family_member_20/GTPase%2C_putative|TcBrA4_0026320|transcript|TcBrA4_0026320-RA|protein_coding||c.*3429G>A|||||3429|	GT:AD:DP:GQ:PL:SB
TcBrA4_Chr6	1285597	.	A	G	3015.77	.	DP=70;ExcessHet=3.0103;MLEAC=2,0;MLEAF=1.00,0.00;RAW_MQ=43738.00;ANN=G|missense_variant|MODERATE|Domain_of_unknown_function_(DUF4456)%2C_putative|TcBrA4_0026300|transcript|TcBrA4_0026300-RA|protein_coding|1/1|c.295T>C|p.Tyr99His|295/5013|295/5013|99/1670||,G|downstream_gene_variant|MODIFIER|cell_division_cycle_protein%2C_putative|TcBrA4_0026310|transcript|TcBrA4_0026310-RA|protein_coding||c.*553T>C|||||553|,G|downstream_gene_variant|MODIFIER|TBC1_domain_family_member_20/GTPase%2C_putative|TcBrA4_0026320|transcript|TcBrA4_0026320-RA|protein_coding||c.*3380T>C|||||3380|	GT:AD:DP:GQ:PGT:PID:PL:SB
TcBrA4_Chr6	1285622	.	A	G	3276.77	.	DP=71;ExcessHet=3.0103;MLEAC=2,0;MLEAF=1.00,0.00;RAW_MQ=43008.00;ANN=G|synonymous_variant|LOW|Domain_of_unknown_function_(DUF4456)%2C_putative|TcBrA4_0026300|transcript|TcBrA4_0026300-RA|protein_coding|1/1|c.270T>C|p.Asp90Asp|270/5013|270/5013|90/1670||,G|downstream_gene_variant|MODIFIER|cell_division_cycle_protein%2C_putative|TcBrA4_0026310|transcript|TcBrA4_0026310-RA|protein_coding||c.*528T>C|||||528|,G|downstream_gene_variant|MODIFIER|TBC1_domain_family_member_20/GTPase%2C_putative|TcBrA4_0026320|transcript|TcBrA4_0026320-RA|protein_coding||c.*3355T>C|||||3355|	GT:AD:DP:GQ:PGT:PID:PL:SB
TcBrA4_Chr6	1285628	.	A	G	3226.77	.	DP=73;ExcessHet=3.0103;MLEAC=2,0;MLEAF=1.00,0.00;RAW_MQ=42995.00;ANN=G|synonymous_variant|LOW|Domain_of_unknown_function_(DUF4456)%2C_putative|TcBrA4_0026300|transcript|TcBrA4_0026300-RA|protein_coding|1/1|c.264T>C|p.Asp88Asp|264/5013|264/5013|88/1670||,G|downstream_gene_variant|MODIFIER|cell_division_cycle_protein%2C_putative|TcBrA4_0026310|transcript|TcBrA4_0026310-RA|protein_coding||c.*522T>C|||||522|,G|downstream_gene_variant|MODIFIER|TBC1_domain_family_member_20/GTPase%2C_putative|TcBrA4_0026320|transcript|TcBrA4_0026320-RA|protein_coding||c.*3349T>C|||||3349|	GT:AD:DP:GQ:PGT:PID:PL:SB
TcBrA4_Chr6	1285655	.	G	A	3240.77	.	DP=72;ExcessHet=3.0103;MLEAC=2,0;MLEAF=1.00,0.00;RAW_MQ=42466.00;ANN=A|synonymous_variant|LOW|Domain_of_unknown_function_(DUF4456)%2C_putative|TcBrA4_0026300|transcript|TcBrA4_0026300-RA|protein_coding|1/1|c.237C>T|p.Ile79Ile|237/5013|237/5013|79/1670||,A|downstream_gene_variant|MODIFIER|cell_division_cycle_protein%2C_putative|TcBrA4_0026310|transcript|TcBrA4_0026310-RA|protein_coding||c.*495C>T|||||495|,A|downstream_gene_variant|MODIFIER|TBC1_domain_family_member_20/GTPase%2C_putative|TcBrA4_0026320|transcript|TcBrA4_0026320-RA|protein_coding||c.*3322C>T|||||3322|	GT:AD:DP:GQ:PGT:PID:PL:SB
TcBrA4_Chr6	1285656	.	A	T	3285.77	.	DP=72;ExcessHet=3.0103;MLEAC=2,0;MLEAF=1.00,0.00;RAW_MQ=42466.00;ANN=T|missense_variant|MODERATE|Domain_of_unknown_function_(DUF4456)%2C_putative|TcBrA4_0026300|transcript|TcBrA4_0026300-RA|protein_coding|1/1|c.236T>A|p.Ile79Asn|236/5013|236/5013|79/1670||,T|downstream_gene_variant|MODIFIER|cell_division_cycle_protein%2C_putative|TcBrA4_0026310|transcript|TcBrA4_0026310-RA|protein_coding||c.*494T>A|||||494|,T|downstream_gene_variant|MODIFIER|TBC1_domain_family_member_20/GTPase%2C_putative|TcBrA4_0026320|transcript|TcBrA4_0026320-RA|protein_coding||c.*3321T>A|||||3321|	GT:AD:DP:GQ:PGT:PID:PL:SB
TcBrA4_Chr6	1285679	.	T	C	3424.77	.	DP=71;ExcessHet=3.0103;MLEAC=2,0;MLEAF=1.00,0.00;RAW_MQ=38724.00;ANN=C|missense_variant|MODERATE|Domain_of_unknown_function_(DUF4456)%2C_putative|TcBrA4_0026300|transcript|TcBrA4_0026300-RA|protein_coding|1/1|c.213A>G|p.Ile71Met|213/5013|213/5013|71/1670||,C|downstream_gene_variant|MODIFIER|cell_division_cycle_protein%2C_putative|TcBrA4_0026310|transcript|TcBrA4_0026310-RA|protein_coding||c.*471A>G|||||471|,C|downstream_gene_variant|MODIFIER|TBC1_domain_family_member_20/GTPase%2C_putative|TcBrA4_0026320|transcript|TcBrA4_0026320-RA|protein_coding||c.*3298A>G|||||3298|	GT:AD:DP:GQ:PGT:PID:PL:SB
TcBrA4_Chr6	1285700	.	T	C	2890.77	.	DP=67;ExcessHet=3.0103;MLEAC=2,0;MLEAF=1.00,0.00;RAW_MQ=37773.00;ANN=C|synonymous_variant|LOW|Domain_of_unknown_function_(DUF4456)%2C_putative|TcBrA4_0026300|transcript|TcBrA4_0026300-RA|protein_coding|1/1|c.192A>G|p.Glu64Glu|192/5013|192/5013|64/1670||,C|downstream_gene_variant|MODIFIER|cell_division_cycle_protein%2C_putative|TcBrA4_0026310|transcript|TcBrA4_0026310-RA|protein_coding||c.*450A>G|||||450|,C|downstream_gene_variant|MODIFIER|TBC1_domain_family_member_20/GTPase%2C_putative|TcBrA4_0026320|transcript|TcBrA4_0026320-RA|protein_coding||c.*3277A>G|||||3277|	GT:AD:DP:GQ:PGT:PID:PL:SB
TcBrA4_Chr6	1285740	.	C	T	2304.77	.	DP=53;ExcessHet=3.0103;MLEAC=2,0;MLEAF=1.00,0.00;RAW_MQ=30320.00;ANN=T|missense_variant|MODERATE|Domain_of_unknown_function_(DUF4456)%2C_putative|TcBrA4_0026300|transcript|TcBrA4_0026300-RA|protein_coding|1/1|c.152G>A|p.Ser51Asn|152/5013|152/5013|51/1670||,T|downstream_gene_variant|MODIFIER|cell_division_cycle_protein%2C_putative|TcBrA4_0026310|transcript|TcBrA4_0026310-RA|protein_coding||c.*410G>A|||||410|,T|downstream_gene_variant|MODIFIER|TBC1_domain_family_member_20/GTPase%2C_putative|TcBrA4_0026320|transcript|TcBrA4_0026320-RA|protein_coding||c.*3237G>A|||||3237|,T|downstream_gene_variant|MODIFIER|Suppressor_of_G2_allele_of_SKP1%2C_putative|TcBrA4_0026330|transcript|TcBrA4_0026330-RA|protein_coding||c.*4984G>A|||||4984|	GT:AD:DP:GQ:PGT:PID:PL:SB
TcBrA4_Chr6	1285750	.	C	G	2467.77	.	DP=53;ExcessHet=3.0103;MLEAC=2,0;MLEAF=1.00,0.00;RAW_MQ=30320.00;ANN=G|missense_variant|MODERATE|Domain_of_unknown_function_(DUF4456)%2C_putative|TcBrA4_0026300|transcript|TcBrA4_0026300-RA|protein_coding|1/1|c.142G>C|p.Glu48Gln|142/5013|142/5013|48/1670||,G|downstream_gene_variant|MODIFIER|cell_division_cycle_protein%2C_putative|TcBrA4_0026310|transcript|TcBrA4_0026310-RA|protein_coding||c.*400G>C|||||400|,G|downstream_gene_variant|MODIFIER|TBC1_domain_family_member_20/GTPase%2C_putative|TcBrA4_0026320|transcript|TcBrA4_0026320-RA|protein_coding||c.*3227G>C|||||3227|,G|downstream_gene_variant|MODIFIER|Suppressor_of_G2_allele_of_SKP1%2C_putative|TcBrA4_0026330|transcript|TcBrA4_0026330-RA|protein_coding||c.*4974G>C|||||4974|	GT:AD:DP:GQ:PGT:PID:PL:SB
TcBrA4_Chr6	1285769	.	A	C	1935.77	.	DP=45;ExcessHet=3.0103;MLEAC=2,0;MLEAF=1.00,0.00;RAW_MQ=23993.00;ANN=C|synonymous_variant|LOW|Domain_of_unknown_function_(DUF4456)%2C_putative|TcBrA4_0026300|transcript|TcBrA4_0026300-RA|protein_coding|1/1|c.123T>G|p.Leu41Leu|123/5013|123/5013|41/1670||,C|downstream_gene_variant|MODIFIER|cell_division_cycle_protein%2C_putative|TcBrA4_0026310|transcript|TcBrA4_0026310-RA|protein_coding||c.*381T>G|||||381|,C|downstream_gene_variant|MODIFIER|TBC1_domain_family_member_20/GTPase%2C_putative|TcBrA4_0026320|transcript|TcBrA4_0026320-RA|protein_coding||c.*3208T>G|||||3208|,C|downstream_gene_variant|MODIFIER|Suppressor_of_G2_allele_of_SKP1%2C_putative|TcBrA4_0026330|transcript|TcBrA4_0026330-RA|protein_coding||c.*4955T>G|||||4955|	GT:AD:DP:GQ:PGT:PID:PL:SB
TcBrA4_Chr6	1285802	.	A	G	1581.77	.	DP=37;ExcessHet=3.0103;MLEAC=2,0;MLEAF=1.00,0.00;RAW_MQ=19761.00;ANN=G|synonymous_variant|LOW|Domain_of_unknown_function_(DUF4456)%2C_putative|TcBrA4_0026300|transcript|TcBrA4_0026300-RA|protein_coding|1/1|c.90T>C|p.Phe30Phe|90/5013|90/5013|30/1670||,G|downstream_gene_variant|MODIFIER|cell_division_cycle_protein%2C_putative|TcBrA4_0026310|transcript|TcBrA4_0026310-RA|protein_coding||c.*348T>C|||||348|,G|downstream_gene_variant|MODIFIER|TBC1_domain_family_member_20/GTPase%2C_putative|TcBrA4_0026320|transcript|TcBrA4_0026320-RA|protein_coding||c.*3175T>C|||||3175|,G|downstream_gene_variant|MODIFIER|Suppressor_of_G2_allele_of_SKP1%2C_putative|TcBrA4_0026330|transcript|TcBrA4_0026330-RA|protein_coding||c.*4922T>C|||||4922|	GT:AD:DP:GQ:PGT:PID:PL:SB
TcBrA4_Chr6	1285807	.	A	C	1556.77	.	DP=34;ExcessHet=3.0103;MLEAC=2,0;MLEAF=1.00,0.00;RAW_MQ=18174.00;ANN=C|missense_variant|MODERATE|Domain_of_unknown_function_(DUF4456)%2C_putative|TcBrA4_0026300|transcript|TcBrA4_0026300-RA|protein_coding|1/1|c.85T>G|p.Ser29Ala|85/5013|85/5013|29/1670||,C|downstream_gene_variant|MODIFIER|cell_division_cycle_protein%2C_putative|TcBrA4_0026310|transcript|TcBrA4_0026310-RA|protein_coding||c.*343T>G|||||343|,C|downstream_gene_variant|MODIFIER|TBC1_domain_family_member_20/GTPase%2C_putative|TcBrA4_0026320|transcript|TcBrA4_0026320-RA|protein_coding||c.*3170T>G|||||3170|,C|downstream_gene_variant|MODIFIER|Suppressor_of_G2_allele_of_SKP1%2C_putative|TcBrA4_0026330|transcript|TcBrA4_0026330-RA|protein_coding||c.*4917T>G|||||4917|	GT:AD:DP:GQ:PGT:PID:PL:SB
TcBrA4_Chr6	1285822	.	T	G	1421.77	.	DP=29;ExcessHet=3.0103;MLEAC=2,0;MLEAF=1.00,0.00;RAW_MQ=15482.00;ANN=G|missense_variant|MODERATE|Domain_of_unknown_function_(DUF4456)%2C_putative|TcBrA4_0026300|transcript|TcBrA4_0026300-RA|protein_coding|1/1|c.70A>C|p.Lys24Gln|70/5013|70/5013|24/1670||,G|downstream_gene_variant|MODIFIER|cell_division_cycle_protein%2C_putative|TcBrA4_0026310|transcript|TcBrA4_0026310-RA|protein_coding||c.*328A>C|||||328|,G|downstream_gene_variant|MODIFIER|TBC1_domain_family_member_20/GTPase%2C_putative|TcBrA4_0026320|transcript|TcBrA4_0026320-RA|protein_coding||c.*3155A>C|||||3155|,G|downstream_gene_variant|MODIFIER|Suppressor_of_G2_allele_of_SKP1%2C_putative|TcBrA4_0026330|transcript|TcBrA4_0026330-RA|protein_coding||c.*4902A>C|||||4902|	GT:AD:DP:GQ:PGT:PID:PL:SB
TcBrA4_Chr6	1285865	.	T	G	522.77	.	DP=20;ExcessHet=3.0103;MLEAC=2,0;MLEAF=1.00,0.00;RAW_MQ=10674.00;ANN=G|synonymous_variant|LOW|Domain_of_unknown_function_(DUF4456)%2C_putative|TcBrA4_0026300|transcript|TcBrA4_0026300-RA|protein_coding|1/1|c.27A>C|p.Ala9Ala|27/5013|27/5013|9/1670||,G|downstream_gene_variant|MODIFIER|cell_division_cycle_protein%2C_putative|TcBrA4_0026310|transcript|TcBrA4_0026310-RA|protein_coding||c.*285A>C|||||285|,G|downstream_gene_variant|MODIFIER|TBC1_domain_family_member_20/GTPase%2C_putative|TcBrA4_0026320|transcript|TcBrA4_0026320-RA|protein_coding||c.*3112A>C|||||3112|,G|downstream_gene_variant|MODIFIER|Suppressor_of_G2_allele_of_SKP1%2C_putative|TcBrA4_0026330|transcript|TcBrA4_0026330-RA|protein_coding||c.*4859A>C|||||4859|	GT:AD:DP:GQ:PL:SB
TcBrA4_Chr6	1285891	.	T	C	702.77	.	DP=17;ExcessHet=3.0103;MLEAC=2,0;MLEAF=1.00,0.00;RAW_MQ=9040.00;ANN=C|start_lost|HIGH|Domain_of_unknown_function_(DUF4456)%2C_putative|TcBrA4_0026300|transcript|TcBrA4_0026300-RA|protein_coding|1/1|c.1A>G|p.Met1?|1/5013|1/5013|1/1670||,C|downstream_gene_variant|MODIFIER|cell_division_cycle_protein%2C_putative|TcBrA4_0026310|transcript|TcBrA4_0026310-RA|protein_coding||c.*259A>G|||||259|,C|downstream_gene_variant|MODIFIER|TBC1_domain_family_member_20/GTPase%2C_putative|TcBrA4_0026320|transcript|TcBrA4_0026320-RA|protein_coding||c.*3086A>G|||||3086|,C|downstream_gene_variant|MODIFIER|Suppressor_of_G2_allele_of_SKP1%2C_putative|TcBrA4_0026330|transcript|TcBrA4_0026330-RA|protein_coding||c.*4833A>G|||||4833|;LOF=(Domain_of_unknown_function__DUF4456___putative|TcBrA4_0026300|1|1.00)	GT:AD:DP:GQ:PGT:PID:PL:SB
TcBrA4_Chr6	1285894	.	G	A	702.77	.	DP=15;ExcessHet=3.0103;MLEAC=2,0;MLEAF=1.00,0.00;RAW_MQ=7982.00;ANN=A|upstream_gene_variant|MODIFIER|Domain_of_unknown_function_(DUF4456)%2C_putative|TcBrA4_0026300|transcript|TcBrA4_0026300-RA|protein_coding||c.-3C>T|||||3|,A|downstream_gene_variant|MODIFIER|cell_division_cycle_protein%2C_putative|TcBrA4_0026310|transcript|TcBrA4_0026310-RA|protein_coding||c.*256C>T|||||256|,A|downstream_gene_variant|MODIFIER|TBC1_domain_family_member_20/GTPase%2C_putative|TcBrA4_0026320|transcript|TcBrA4_0026320-RA|protein_coding||c.*3083C>T|||||3083|,A|downstream_gene_variant|MODIFIER|Suppressor_of_G2_allele_of_SKP1%2C_putative|TcBrA4_0026330|transcript|TcBrA4_0026330-RA|protein_coding||c.*4830C>T|||||4830|,A|intergenic_region|MODIFIER|Domain_of_unknown_function_(DUF4456)%2C_putative-cell_division_cycle_protein%2C_putative|TcBrA4_0026300-TcBrA4_0026310|intergenic_region|TcBrA4_0026300-TcBrA4_0026310|||n.1285894G>A||||||	GT:AD:DP:GQ:PGT:PID:PL:SB
TcBrA4_Chr6	1285910	.	C	T	511.77	.	DP=12;ExcessHet=3.0103;MLEAC=2,0;MLEAF=1.00,0.00;RAW_MQ=6395.00;ANN=T|upstream_gene_variant|MODIFIER|Domain_of_unknown_function_(DUF4456)%2C_putative|TcBrA4_0026300|transcript|TcBrA4_0026300-RA|protein_coding||c.-19G>A|||||19|,T|downstream_gene_variant|MODIFIER|cell_division_cycle_protein%2C_putative|TcBrA4_0026310|transcript|TcBrA4_0026310-RA|protein_coding||c.*240G>A|||||240|,T|downstream_gene_variant|MODIFIER|TBC1_domain_family_member_20/GTPase%2C_putative|TcBrA4_0026320|transcript|TcBrA4_0026320-RA|protein_coding||c.*3067G>A|||||3067|,T|downstream_gene_variant|MODIFIER|Suppressor_of_G2_allele_of_SKP1%2C_putative|TcBrA4_0026330|transcript|TcBrA4_0026330-RA|protein_coding||c.*4814G>A|||||4814|,T|intergenic_region|MODIFIER|Domain_of_unknown_function_(DUF4456)%2C_putative-cell_division_cycle_protein%2C_putative|TcBrA4_0026300-TcBrA4_0026310|intergenic_region|TcBrA4_0026300-TcBrA4_0026310|||n.1285910C>T||||||	GT:AD:DP:GQ:PGT:PID:PL:SB
TcBrA4_Chr6	1285924	.	C	T	376.78	.	DP=9;ExcessHet=3.0103;MLEAC=2,0;MLEAF=1.00,0.00;RAW_MQ=4808.00;ANN=T|upstream_gene_variant|MODIFIER|Domain_of_unknown_function_(DUF4456)%2C_putative|TcBrA4_0026300|transcript|TcBrA4_0026300-RA|protein_coding||c.-33G>A|||||33|,T|downstream_gene_variant|MODIFIER|cell_division_cycle_protein%2C_putative|TcBrA4_0026310|transcript|TcBrA4_0026310-RA|protein_coding||c.*226G>A|||||226|,T|downstream_gene_variant|MODIFIER|TBC1_domain_family_member_20/GTPase%2C_putative|TcBrA4_0026320|transcript|TcBrA4_0026320-RA|protein_coding||c.*3053G>A|||||3053|,T|downstream_gene_variant|MODIFIER|Suppressor_of_G2_allele_of_SKP1%2C_putative|TcBrA4_0026330|transcript|TcBrA4_0026330-RA|protein_coding||c.*4800G>A|||||4800|,T|intergenic_region|MODIFIER|Domain_of_unknown_function_(DUF4456)%2C_putative-cell_division_cycle_protein%2C_putative|TcBrA4_0026300-TcBrA4_0026310|intergenic_region|TcBrA4_0026300-TcBrA4_0026310|||n.1285924C>T||||||	GT:AD:DP:GQ:PGT:PID:PL:SB
TcBrA4_Chr6	1286092	.	T	A	916.77	.	DP=21;ExcessHet=3.0103;MLEAC=2,0;MLEAF=1.00,0.00;RAW_MQ=11579.00;ANN=A|upstream_gene_variant|MODIFIER|Domain_of_unknown_function_(DUF4456)%2C_putative|TcBrA4_0026300|transcript|TcBrA4_0026300-RA|protein_coding||c.-201A>T|||||201|,A|downstream_gene_variant|MODIFIER|cell_division_cycle_protein%2C_putative|TcBrA4_0026310|transcript|TcBrA4_0026310-RA|protein_coding||c.*58A>T|||||58|,A|downstream_gene_variant|MODIFIER|TBC1_domain_family_member_20/GTPase%2C_putative|TcBrA4_0026320|transcript|TcBrA4_0026320-RA|protein_coding||c.*2885A>T|||||2885|,A|downstream_gene_variant|MODIFIER|Suppressor_of_G2_allele_of_SKP1%2C_putative|TcBrA4_0026330|transcript|TcBrA4_0026330-RA|protein_coding||c.*4632A>T|||||4632|,A|intergenic_region|MODIFIER|Domain_of_unknown_function_(DUF4456)%2C_putative-cell_division_cycle_protein%2C_putative|TcBrA4_0026300-TcBrA4_0026310|intergenic_region|TcBrA4_0026300-TcBrA4_0026310|||n.1286092T>A||||||	GT:AD:DP:GQ:PGT:PID:PL:SB
TcBrA4_Chr6	1286095	.	G	A	1051.77	.	DP=22;ExcessHet=3.0103;MLEAC=2,0;MLEAF=1.00,0.00;RAW_MQ=12155.00;ANN=A|upstream_gene_variant|MODIFIER|Domain_of_unknown_function_(DUF4456)%2C_putative|TcBrA4_0026300|transcript|TcBrA4_0026300-RA|protein_coding||c.-204C>T|||||204|,A|downstream_gene_variant|MODIFIER|cell_division_cycle_protein%2C_putative|TcBrA4_0026310|transcript|TcBrA4_0026310-RA|protein_coding||c.*55C>T|||||55|,A|downstream_gene_variant|MODIFIER|TBC1_domain_family_member_20/GTPase%2C_putative|TcBrA4_0026320|transcript|TcBrA4_0026320-RA|protein_coding||c.*2882C>T|||||2882|,A|downstream_gene_variant|MODIFIER|Suppressor_of_G2_allele_of_SKP1%2C_putative|TcBrA4_0026330|transcript|TcBrA4_0026330-RA|protein_coding||c.*4629C>T|||||4629|,A|intergenic_region|MODIFIER|Domain_of_unknown_function_(DUF4456)%2C_putative-cell_division_cycle_protein%2C_putative|TcBrA4_0026300-TcBrA4_0026310|intergenic_region|TcBrA4_0026300-TcBrA4_0026310|||n.1286095G>A||||||	GT:AD:DP:GQ:PGT:PID:PL:SB
TcBrA4_Chr6	1286099	.	A	G	1141.77	.	DP=24;ExcessHet=3.0103;MLEAC=2,0;MLEAF=1.00,0.00;RAW_MQ=13307.00;ANN=G|upstream_gene_variant|MODIFIER|Domain_of_unknown_function_(DUF4456)%2C_putative|TcBrA4_0026300|transcript|TcBrA4_0026300-RA|protein_coding||c.-208T>C|||||208|,G|downstream_gene_variant|MODIFIER|cell_division_cycle_protein%2C_putative|TcBrA4_0026310|transcript|TcBrA4_0026310-RA|protein_coding||c.*51T>C|||||51|,G|downstream_gene_variant|MODIFIER|TBC1_domain_family_member_20/GTPase%2C_putative|TcBrA4_0026320|transcript|TcBrA4_0026320-RA|protein_coding||c.*2878T>C|||||2878|,G|downstream_gene_variant|MODIFIER|Suppressor_of_G2_allele_of_SKP1%2C_putative|TcBrA4_0026330|transcript|TcBrA4_0026330-RA|protein_coding||c.*4625T>C|||||4625|,G|intergenic_region|MODIFIER|Domain_of_unknown_function_(DUF4456)%2C_putative-cell_division_cycle_protein%2C_putative|TcBrA4_0026300-TcBrA4_0026310|intergenic_region|TcBrA4_0026300-TcBrA4_0026310|||n.1286099A>G||||||	GT:AD:DP:GQ:PGT:PID:PL:SB
TcBrA4_Chr6	1286120	.	C	A	1411.77	.	DP=31;ExcessHet=3.0103;MLEAC=2,0;MLEAF=1.00,0.00;RAW_MQ=23389.00;ANN=A|upstream_gene_variant|MODIFIER|Domain_of_unknown_function_(DUF4456)%2C_putative|TcBrA4_0026300|transcript|TcBrA4_0026300-RA|protein_coding||c.-229G>T|||||229|,A|downstream_gene_variant|MODIFIER|cell_division_cycle_protein%2C_putative|TcBrA4_0026310|transcript|TcBrA4_0026310-RA|protein_coding||c.*30G>T|||||30|,A|downstream_gene_variant|MODIFIER|TBC1_domain_family_member_20/GTPase%2C_putative|TcBrA4_0026320|transcript|TcBrA4_0026320-RA|protein_coding||c.*2857G>T|||||2857|,A|downstream_gene_variant|MODIFIER|Suppressor_of_G2_allele_of_SKP1%2C_putative|TcBrA4_0026330|transcript|TcBrA4_0026330-RA|protein_coding||c.*4604G>T|||||4604|,A|intergenic_region|MODIFIER|Domain_of_unknown_function_(DUF4456)%2C_putative-cell_division_cycle_protein%2C_putative|TcBrA4_0026300-TcBrA4_0026310|intergenic_region|TcBrA4_0026300-TcBrA4_0026310|||n.1286120C>A||||||	GT:AD:DP:GQ:PGT:PID:PL:SB
TcBrA4_Chr6	1286122	.	C	T	1501.77	.	DP=32;ExcessHet=3.0103;MLEAC=2,0;MLEAF=1.00,0.00;RAW_MQ=23918.00;ANN=T|upstream_gene_variant|MODIFIER|Domain_of_unknown_function_(DUF4456)%2C_putative|TcBrA4_0026300|transcript|TcBrA4_0026300-RA|protein_coding||c.-231G>A|||||231|,T|downstream_gene_variant|MODIFIER|cell_division_cycle_protein%2C_putative|TcBrA4_0026310|transcript|TcBrA4_0026310-RA|protein_coding||c.*28G>A|||||28|,T|downstream_gene_variant|MODIFIER|TBC1_domain_family_member_20/GTPase%2C_putative|TcBrA4_0026320|transcript|TcBrA4_0026320-RA|protein_coding||c.*2855G>A|||||2855|,T|downstream_gene_variant|MODIFIER|Suppressor_of_G2_allele_of_SKP1%2C_putative|TcBrA4_0026330|transcript|TcBrA4_0026330-RA|protein_coding||c.*4602G>A|||||4602|,T|intergenic_region|MODIFIER|Domain_of_unknown_function_(DUF4456)%2C_putative-cell_division_cycle_protein%2C_putative|TcBrA4_0026300-TcBrA4_0026310|intergenic_region|TcBrA4_0026300-TcBrA4_0026310|||n.1286122C>T||||||	GT:AD:DP:GQ:PGT:PID:PL:SB
TcBrA4_Chr6	1286142	.	A	G	1771.77	.	DP=38;ExcessHet=3.0103;MLEAC=2,0;MLEAF=1.00,0.00;RAW_MQ=30305.00;ANN=G|upstream_gene_variant|MODIFIER|Domain_of_unknown_function_(DUF4456)%2C_putative|TcBrA4_0026300|transcript|TcBrA4_0026300-RA|protein_coding||c.-251T>C|||||251|,G|downstream_gene_variant|MODIFIER|cell_division_cycle_protein%2C_putative|TcBrA4_0026310|transcript|TcBrA4_0026310-RA|protein_coding||c.*8T>C|||||8|,G|downstream_gene_variant|MODIFIER|TBC1_domain_family_member_20/GTPase%2C_putative|TcBrA4_0026320|transcript|TcBrA4_0026320-RA|protein_coding||c.*2835T>C|||||2835|,G|downstream_gene_variant|MODIFIER|Suppressor_of_G2_allele_of_SKP1%2C_putative|TcBrA4_0026330|transcript|TcBrA4_0026330-RA|protein_coding||c.*4582T>C|||||4582|,G|intergenic_region|MODIFIER|Domain_of_unknown_function_(DUF4456)%2C_putative-cell_division_cycle_protein%2C_putative|TcBrA4_0026300-TcBrA4_0026310|intergenic_region|TcBrA4_0026300-TcBrA4_0026310|||n.1286142A>G||||||	GT:AD:DP:GQ:PGT:PID:PL:SB
TcBrA4_Chr6	1286157	.	A	G	2131.77	.	DP=47;ExcessHet=3.0103;MLEAC=2,0;MLEAF=1.00,0.00;RAW_MQ=42523.00;ANN=G|missense_variant|MODERATE|cell_division_cycle_protein%2C_putative|TcBrA4_0026310|transcript|TcBrA4_0026310-RA|protein_coding|1/1|c.2078T>C|p.Phe693Ser|2078/2085|2078/2085|693/694||,G|upstream_gene_variant|MODIFIER|Domain_of_unknown_function_(DUF4456)%2C_putative|TcBrA4_0026300|transcript|TcBrA4_0026300-RA|protein_coding||c.-266T>C|||||266|,G|downstream_gene_variant|MODIFIER|TBC1_domain_family_member_20/GTPase%2C_putative|TcBrA4_0026320|transcript|TcBrA4_0026320-RA|protein_coding||c.*2820T>C|||||2820|,G|downstream_gene_variant|MODIFIER|Suppressor_of_G2_allele_of_SKP1%2C_putative|TcBrA4_0026330|transcript|TcBrA4_0026330-RA|protein_coding||c.*4567T>C|||||4567|	GT:AD:DP:GQ:PGT:PID:PL:SB
TcBrA4_Chr6	1286169	.	T	C	2131.77	.	DP=48;ExcessHet=3.0103;MLEAC=2,0;MLEAF=1.00,0.00;RAW_MQ=44287.00;ANN=C|missense_variant|MODERATE|cell_division_cycle_protein%2C_putative|TcBrA4_0026310|transcript|TcBrA4_0026310-RA|protein_coding|1/1|c.2066A>G|p.Gln689Arg|2066/2085|2066/2085|689/694||,C|upstream_gene_variant|MODIFIER|Domain_of_unknown_function_(DUF4456)%2C_putative|TcBrA4_0026300|transcript|TcBrA4_0026300-RA|protein_coding||c.-278A>G|||||278|,C|downstream_gene_variant|MODIFIER|TBC1_domain_family_member_20/GTPase%2C_putative|TcBrA4_0026320|transcript|TcBrA4_0026320-RA|protein_coding||c.*2808A>G|||||2808|,C|downstream_gene_variant|MODIFIER|Suppressor_of_G2_allele_of_SKP1%2C_putative|TcBrA4_0026330|transcript|TcBrA4_0026330-RA|protein_coding||c.*4555A>G|||||4555|	GT:AD:DP:GQ:PGT:PID:PL:SB
TcBrA4_Chr6	1286207	.	G	A	1874.77	.	DP=59;ExcessHet=3.0103;MLEAC=2,0;MLEAF=1.00,0.00;RAW_MQ=64786.00;ANN=A|synonymous_variant|LOW|cell_division_cycle_protein%2C_putative|TcBrA4_0026310|transcript|TcBrA4_0026310-RA|protein_coding|1/1|c.2028C>T|p.Ser676Ser|2028/2085|2028/2085|676/694||,A|upstream_gene_variant|MODIFIER|Domain_of_unknown_function_(DUF4456)%2C_putative|TcBrA4_0026300|transcript|TcBrA4_0026300-RA|protein_coding||c.-316C>T|||||316|,A|downstream_gene_variant|MODIFIER|TBC1_domain_family_member_20/GTPase%2C_putative|TcBrA4_0026320|transcript|TcBrA4_0026320-RA|protein_coding||c.*2770C>T|||||2770|,A|downstream_gene_variant|MODIFIER|Suppressor_of_G2_allele_of_SKP1%2C_putative|TcBrA4_0026330|transcript|TcBrA4_0026330-RA|protein_coding||c.*4517C>T|||||4517|	GT:AD:DP:GQ:PL:SB
TcBrA4_Chr6	1286307	.	A	G	2883.77	.	DP=83;ExcessHet=3.0103;MLEAC=2,0;MLEAF=1.00,0.00;RAW_MQ=120114.00;ANN=G|missense_variant|MODERATE|cell_division_cycle_protein%2C_putative|TcBrA4_0026310|transcript|TcBrA4_0026310-RA|protein_coding|1/1|c.1928T>C|p.Val643Ala|1928/2085|1928/2085|643/694||,G|upstream_gene_variant|MODIFIER|Domain_of_unknown_function_(DUF4456)%2C_putative|TcBrA4_0026300|transcript|TcBrA4_0026300-RA|protein_coding||c.-416T>C|||||416|,G|downstream_gene_variant|MODIFIER|TBC1_domain_family_member_20/GTPase%2C_putative|TcBrA4_0026320|transcript|TcBrA4_0026320-RA|protein_coding||c.*2670T>C|||||2670|,G|downstream_gene_variant|MODIFIER|Suppressor_of_G2_allele_of_SKP1%2C_putative|TcBrA4_0026330|transcript|TcBrA4_0026330-RA|protein_coding||c.*4417T>C|||||4417|	GT:AD:DP:GQ:PL:SB
TcBrA4_Chr6	1286366	.	A	G	2658.77	.	DP=72;ExcessHet=3.0103;MLEAC=2,0;MLEAF=1.00,0.00;RAW_MQ=112426.00;ANN=G|synonymous_variant|LOW|cell_division_cycle_protein%2C_putative|TcBrA4_0026310|transcript|TcBrA4_0026310-RA|protein_coding|1/1|c.1869T>C|p.Cys623Cys|1869/2085|1869/2085|623/694||,G|upstream_gene_variant|MODIFIER|Domain_of_unknown_function_(DUF4456)%2C_putative|TcBrA4_0026300|transcript|TcBrA4_0026300-RA|protein_coding||c.-475T>C|||||475|,G|downstream_gene_variant|MODIFIER|TBC1_domain_family_member_20/GTPase%2C_putative|TcBrA4_0026320|transcript|TcBrA4_0026320-RA|protein_coding||c.*2611T>C|||||2611|,G|downstream_gene_variant|MODIFIER|Suppressor_of_G2_allele_of_SKP1%2C_putative|TcBrA4_0026330|transcript|TcBrA4_0026330-RA|protein_coding||c.*4358T>C|||||4358|	GT:AD:DP:GQ:PL:SB
TcBrA4_Chr6	1286403	.	G	T	2809.77	.	DP=71;ExcessHet=3.0103;MLEAC=2,0;MLEAF=1.00,0.00;RAW_MQ=116860.00;ANN=T|missense_variant|MODERATE|cell_division_cycle_protein%2C_putative|TcBrA4_0026310|transcript|TcBrA4_0026310-RA|protein_coding|1/1|c.1832C>A|p.Ala611Glu|1832/2085|1832/2085|611/694||,T|upstream_gene_variant|MODIFIER|Domain_of_unknown_function_(DUF4456)%2C_putative|TcBrA4_0026300|transcript|TcBrA4_0026300-RA|protein_coding||c.-512C>A|||||512|,T|downstream_gene_variant|MODIFIER|TBC1_domain_family_member_20/GTPase%2C_putative|TcBrA4_0026320|transcript|TcBrA4_0026320-RA|protein_coding||c.*2574C>A|||||2574|,T|downstream_gene_variant|MODIFIER|Suppressor_of_G2_allele_of_SKP1%2C_putative|TcBrA4_0026330|transcript|TcBrA4_0026330-RA|protein_coding||c.*4321C>A|||||4321|	GT:AD:DP:GQ:PL:SB
TcBrA4_Chr6	1286420	.	T	C	2334.77	.	DP=57;ExcessHet=3.0103;MLEAC=2,0;MLEAF=1.00,0.00;RAW_MQ=94383.00;ANN=C|synonymous_variant|LOW|cell_division_cycle_protein%2C_putative|TcBrA4_0026310|transcript|TcBrA4_0026310-RA|protein_coding|1/1|c.1815A>G|p.Gln605Gln|1815/2085|1815/2085|605/694||,C|upstream_gene_variant|MODIFIER|Domain_of_unknown_function_(DUF4456)%2C_putative|TcBrA4_0026300|transcript|TcBrA4_0026300-RA|protein_coding||c.-529A>G|||||529|,C|downstream_gene_variant|MODIFIER|TBC1_domain_family_member_20/GTPase%2C_putative|TcBrA4_0026320|transcript|TcBrA4_0026320-RA|protein_coding||c.*2557A>G|||||2557|,C|downstream_gene_variant|MODIFIER|Suppressor_of_G2_allele_of_SKP1%2C_putative|TcBrA4_0026330|transcript|TcBrA4_0026330-RA|protein_coding||c.*4304A>G|||||4304|	GT:AD:DP:GQ:PL:SB
TcBrA4_Chr6	1286526	.	G	A	2274.77	.	DP=58;ExcessHet=3.0103;MLEAC=2,0;MLEAF=1.00,0.00;RAW_MQ=101164.00;ANN=A|missense_variant|MODERATE|cell_division_cycle_protein%2C_putative|TcBrA4_0026310|transcript|TcBrA4_0026310-RA|protein_coding|1/1|c.1709C>T|p.Thr570Ile|1709/2085|1709/2085|570/694||,A|upstream_gene_variant|MODIFIER|Domain_of_unknown_function_(DUF4456)%2C_putative|TcBrA4_0026300|transcript|TcBrA4_0026300-RA|protein_coding||c.-635C>T|||||635|,A|downstream_gene_variant|MODIFIER|TBC1_domain_family_member_20/GTPase%2C_putative|TcBrA4_0026320|transcript|TcBrA4_0026320-RA|protein_coding||c.*2451C>T|||||2451|,A|downstream_gene_variant|MODIFIER|Suppressor_of_G2_allele_of_SKP1%2C_putative|TcBrA4_0026330|transcript|TcBrA4_0026330-RA|protein_coding||c.*4198C>T|||||4198|	GT:AD:DP:GQ:PL:SB
TcBrA4_Chr6	1286567	.	C	G	2537.77	.	DP=68;ExcessHet=3.0103;MLEAC=2,0;MLEAF=1.00,0.00;RAW_MQ=119132.00;ANN=G|synonymous_variant|LOW|cell_division_cycle_protein%2C_putative|TcBrA4_0026310|transcript|TcBrA4_0026310-RA|protein_coding|1/1|c.1668G>C|p.Leu556Leu|1668/2085|1668/2085|556/694||,G|upstream_gene_variant|MODIFIER|Domain_of_unknown_function_(DUF4456)%2C_putative|TcBrA4_0026300|transcript|TcBrA4_0026300-RA|protein_coding||c.-676G>C|||||676|,G|downstream_gene_variant|MODIFIER|TBC1_domain_family_member_20/GTPase%2C_putative|TcBrA4_0026320|transcript|TcBrA4_0026320-RA|protein_coding||c.*2410G>C|||||2410|,G|downstream_gene_variant|MODIFIER|Suppressor_of_G2_allele_of_SKP1%2C_putative|TcBrA4_0026330|transcript|TcBrA4_0026330-RA|protein_coding||c.*4157G>C|||||4157|	GT:AD:DP:GQ:PL:SB
TcBrA4_Chr6	1286696	.	A	G	2152.77	.	DP=53;ExcessHet=3.0103;MLEAC=2,0;MLEAF=1.00,0.00;RAW_MQ=93164.00;ANN=G|synonymous_variant|LOW|cell_division_cycle_protein%2C_putative|TcBrA4_0026310|transcript|TcBrA4_0026310-RA|protein_coding|1/1|c.1539T>C|p.Asn513Asn|1539/2085|1539/2085|513/694||,G|upstream_gene_variant|MODIFIER|Domain_of_unknown_function_(DUF4456)%2C_putative|TcBrA4_0026300|transcript|TcBrA4_0026300-RA|protein_coding||c.-805T>C|||||805|,G|downstream_gene_variant|MODIFIER|TBC1_domain_family_member_20/GTPase%2C_putative|TcBrA4_0026320|transcript|TcBrA4_0026320-RA|protein_coding||c.*2281T>C|||||2281|,G|downstream_gene_variant|MODIFIER|Suppressor_of_G2_allele_of_SKP1%2C_putative|TcBrA4_0026330|transcript|TcBrA4_0026330-RA|protein_coding||c.*4028T>C|||||4028|,G|downstream_gene_variant|MODIFIER|40S_ribosomal_protein_S11%2C_putative|TcBrA4_0026340|transcript|TcBrA4_0026340-RA|protein_coding||c.*4981T>C|||||4981|	GT:AD:DP:GQ:PL:SB
TcBrA4_Chr6	1286735	.	A	G	1640.77	.	DP=41;ExcessHet=3.0103;MLEAC=2,0;MLEAF=1.00,0.00;RAW_MQ=72160.00;ANN=G|synonymous_variant|LOW|cell_division_cycle_protein%2C_putative|TcBrA4_0026310|transcript|TcBrA4_0026310-RA|protein_coding|1/1|c.1500T>C|p.Leu500Leu|1500/2085|1500/2085|500/694||,G|upstream_gene_variant|MODIFIER|Domain_of_unknown_function_(DUF4456)%2C_putative|TcBrA4_0026300|transcript|TcBrA4_0026300-RA|protein_coding||c.-844T>C|||||844|,G|downstream_gene_variant|MODIFIER|TBC1_domain_family_member_20/GTPase%2C_putative|TcBrA4_0026320|transcript|TcBrA4_0026320-RA|protein_coding||c.*2242T>C|||||2242|,G|downstream_gene_variant|MODIFIER|Suppressor_of_G2_allele_of_SKP1%2C_putative|TcBrA4_0026330|transcript|TcBrA4_0026330-RA|protein_coding||c.*3989T>C|||||3989|,G|downstream_gene_variant|MODIFIER|40S_ribosomal_protein_S11%2C_putative|TcBrA4_0026340|transcript|TcBrA4_0026340-RA|protein_coding||c.*4942T>C|||||4942|	GT:AD:DP:GQ:PL:SB
TcBrA4_Chr6	1286875	.	A	G	2086.77	.	DP=47;ExcessHet=3.0103;MLEAC=2,0;MLEAF=1.00,0.00;RAW_MQ=82908.00;ANN=G|missense_variant|MODERATE|cell_division_cycle_protein%2C_putative|TcBrA4_0026310|transcript|TcBrA4_0026310-RA|protein_coding|1/1|c.1360T>C|p.Cys454Arg|1360/2085|1360/2085|454/694||,G|upstream_gene_variant|MODIFIER|Domain_of_unknown_function_(DUF4456)%2C_putative|TcBrA4_0026300|transcript|TcBrA4_0026300-RA|protein_coding||c.-984T>C|||||984|,G|downstream_gene_variant|MODIFIER|TBC1_domain_family_member_20/GTPase%2C_putative|TcBrA4_0026320|transcript|TcBrA4_0026320-RA|protein_coding||c.*2102T>C|||||2102|,G|downstream_gene_variant|MODIFIER|Suppressor_of_G2_allele_of_SKP1%2C_putative|TcBrA4_0026330|transcript|TcBrA4_0026330-RA|protein_coding||c.*3849T>C|||||3849|,G|downstream_gene_variant|MODIFIER|40S_ribosomal_protein_S11%2C_putative|TcBrA4_0026340|transcript|TcBrA4_0026340-RA|protein_coding||c.*4802T>C|||||4802|	GT:AD:DP:GQ:PGT:PID:PL:SB
TcBrA4_Chr6	1286876	.	G	A	2086.77	.	DP=47;ExcessHet=3.0103;MLEAC=2,0;MLEAF=1.00,0.00;RAW_MQ=82908.00;ANN=A|synonymous_variant|LOW|cell_division_cycle_protein%2C_putative|TcBrA4_0026310|transcript|TcBrA4_0026310-RA|protein_coding|1/1|c.1359C>T|p.Arg453Arg|1359/2085|1359/2085|453/694||,A|upstream_gene_variant|MODIFIER|Domain_of_unknown_function_(DUF4456)%2C_putative|TcBrA4_0026300|transcript|TcBrA4_0026300-RA|protein_coding||c.-985C>T|||||985|,A|downstream_gene_variant|MODIFIER|TBC1_domain_family_member_20/GTPase%2C_putative|TcBrA4_0026320|transcript|TcBrA4_0026320-RA|protein_coding||c.*2101C>T|||||2101|,A|downstream_gene_variant|MODIFIER|Suppressor_of_G2_allele_of_SKP1%2C_putative|TcBrA4_0026330|transcript|TcBrA4_0026330-RA|protein_coding||c.*3848C>T|||||3848|,A|downstream_gene_variant|MODIFIER|40S_ribosomal_protein_S11%2C_putative|TcBrA4_0026340|transcript|TcBrA4_0026340-RA|protein_coding||c.*4801C>T|||||4801|	GT:AD:DP:GQ:PGT:PID:PL:SB
TcBrA4_Chr6	1287020	.	A	G	2345.77	.	DP=60;ExcessHet=3.0103;MLEAC=2,0;MLEAF=1.00,0.00;RAW_MQ=105676.00;ANN=G|synonymous_variant|LOW|cell_division_cycle_protein%2C_putative|TcBrA4_0026310|transcript|TcBrA4_0026310-RA|protein_coding|1/1|c.1215T>C|p.Cys405Cys|1215/2085|1215/2085|405/694||,G|upstream_gene_variant|MODIFIER|Domain_of_unknown_function_(DUF4456)%2C_putative|TcBrA4_0026300|transcript|TcBrA4_0026300-RA|protein_coding||c.-1129T>C|||||1129|,G|downstream_gene_variant|MODIFIER|TBC1_domain_family_member_20/GTPase%2C_putative|TcBrA4_0026320|transcript|TcBrA4_0026320-RA|protein_coding||c.*1957T>C|||||1957|,G|downstream_gene_variant|MODIFIER|Suppressor_of_G2_allele_of_SKP1%2C_putative|TcBrA4_0026330|transcript|TcBrA4_0026330-RA|protein_coding||c.*3704T>C|||||3704|,G|downstream_gene_variant|MODIFIER|40S_ribosomal_protein_S11%2C_putative|TcBrA4_0026340|transcript|TcBrA4_0026340-RA|protein_coding||c.*4657T>C|||||4657|	GT:AD:DP:GQ:PL:SB
TcBrA4_Chr6	1287063	.	T	C	2451.77	.	DP=61;ExcessHet=3.0103;MLEAC=2,0;MLEAF=1.00,0.00;RAW_MQ=107440.00;ANN=C|missense_variant|MODERATE|cell_division_cycle_protein%2C_putative|TcBrA4_0026310|transcript|TcBrA4_0026310-RA|protein_coding|1/1|c.1172A>G|p.Glu391Gly|1172/2085|1172/2085|391/694||,C|upstream_gene_variant|MODIFIER|Domain_of_unknown_function_(DUF4456)%2C_putative|TcBrA4_0026300|transcript|TcBrA4_0026300-RA|protein_coding||c.-1172A>G|||||1172|,C|downstream_gene_variant|MODIFIER|TBC1_domain_family_member_20/GTPase%2C_putative|TcBrA4_0026320|transcript|TcBrA4_0026320-RA|protein_coding||c.*1914A>G|||||1914|,C|downstream_gene_variant|MODIFIER|Suppressor_of_G2_allele_of_SKP1%2C_putative|TcBrA4_0026330|transcript|TcBrA4_0026330-RA|protein_coding||c.*3661A>G|||||3661|,C|downstream_gene_variant|MODIFIER|40S_ribosomal_protein_S11%2C_putative|TcBrA4_0026340|transcript|TcBrA4_0026340-RA|protein_coding||c.*4614A>G|||||4614|	GT:AD:DP:GQ:PL:SB
TcBrA4_Chr6	1287128	.	T	G	2301.77	.	DP=57;ExcessHet=3.0103;MLEAC=2,0;MLEAF=1.00,0.00;RAW_MQ=100548.00;ANN=G|missense_variant|MODERATE|cell_division_cycle_protein%2C_putative|TcBrA4_0026310|transcript|TcBrA4_0026310-RA|protein_coding|1/1|c.1107A>C|p.Glu369Asp|1107/2085|1107/2085|369/694||,G|upstream_gene_variant|MODIFIER|Domain_of_unknown_function_(DUF4456)%2C_putative|TcBrA4_0026300|transcript|TcBrA4_0026300-RA|protein_coding||c.-1237A>C|||||1237|,G|downstream_gene_variant|MODIFIER|TBC1_domain_family_member_20/GTPase%2C_putative|TcBrA4_0026320|transcript|TcBrA4_0026320-RA|protein_coding||c.*1849A>C|||||1849|,G|downstream_gene_variant|MODIFIER|Suppressor_of_G2_allele_of_SKP1%2C_putative|TcBrA4_0026330|transcript|TcBrA4_0026330-RA|protein_coding||c.*3596A>C|||||3596|,G|downstream_gene_variant|MODIFIER|40S_ribosomal_protein_S11%2C_putative|TcBrA4_0026340|transcript|TcBrA4_0026340-RA|protein_coding||c.*4549A>C|||||4549|	GT:AD:DP:GQ:PL:SB
TcBrA4_Chr6	1287296	.	C	G	2422.77	.	DP=58;ExcessHet=3.0103;MLEAC=2,0;MLEAF=1.00,0.00;RAW_MQ=102148.00;ANN=G|missense_variant|MODERATE|cell_division_cycle_protein%2C_putative|TcBrA4_0026310|transcript|TcBrA4_0026310-RA|protein_coding|1/1|c.939G>C|p.Gln313His|939/2085|939/2085|313/694||,G|upstream_gene_variant|MODIFIER|Domain_of_unknown_function_(DUF4456)%2C_putative|TcBrA4_0026300|transcript|TcBrA4_0026300-RA|protein_coding||c.-1405G>C|||||1405|,G|downstream_gene_variant|MODIFIER|TBC1_domain_family_member_20/GTPase%2C_putative|TcBrA4_0026320|transcript|TcBrA4_0026320-RA|protein_coding||c.*1681G>C|||||1681|,G|downstream_gene_variant|MODIFIER|Suppressor_of_G2_allele_of_SKP1%2C_putative|TcBrA4_0026330|transcript|TcBrA4_0026330-RA|protein_coding||c.*3428G>C|||||3428|,G|downstream_gene_variant|MODIFIER|40S_ribosomal_protein_S11%2C_putative|TcBrA4_0026340|transcript|TcBrA4_0026340-RA|protein_coding||c.*4381G>C|||||4381|	GT:AD:DP:GQ:PL:SB
TcBrA4_Chr6	1287406	.	G	T	2982.77	.	DP=73;ExcessHet=3.0103;MLEAC=2,0;MLEAF=1.00,0.00;RAW_MQ=127296.00;ANN=T|missense_variant|MODERATE|cell_division_cycle_protein%2C_putative|TcBrA4_0026310|transcript|TcBrA4_0026310-RA|protein_coding|1/1|c.829C>A|p.Leu277Ile|829/2085|829/2085|277/694||,T|upstream_gene_variant|MODIFIER|Domain_of_unknown_function_(DUF4456)%2C_putative|TcBrA4_0026300|transcript|TcBrA4_0026300-RA|protein_coding||c.-1515C>A|||||1515|,T|downstream_gene_variant|MODIFIER|TBC1_domain_family_member_20/GTPase%2C_putative|TcBrA4_0026320|transcript|TcBrA4_0026320-RA|protein_coding||c.*1571C>A|||||1571|,T|downstream_gene_variant|MODIFIER|Suppressor_of_G2_allele_of_SKP1%2C_putative|TcBrA4_0026330|transcript|TcBrA4_0026330-RA|protein_coding||c.*3318C>A|||||3318|,T|downstream_gene_variant|MODIFIER|40S_ribosomal_protein_S11%2C_putative|TcBrA4_0026340|transcript|TcBrA4_0026340-RA|protein_coding||c.*4271C>A|||||4271|	GT:AD:DP:GQ:PL:SB
TcBrA4_Chr6	1287447	.	C	T	2914.77	.	DP=78;ExcessHet=3.0103;MLEAC=2,0;MLEAF=1.00,0.00;RAW_MQ=135624.00;ANN=T|missense_variant|MODERATE|cell_division_cycle_protein%2C_putative|TcBrA4_0026310|transcript|TcBrA4_0026310-RA|protein_coding|1/1|c.788G>A|p.Gly263Glu|788/2085|788/2085|263/694||,T|upstream_gene_variant|MODIFIER|Domain_of_unknown_function_(DUF4456)%2C_putative|TcBrA4_0026300|transcript|TcBrA4_0026300-RA|protein_coding||c.-1556G>A|||||1556|,T|downstream_gene_variant|MODIFIER|TBC1_domain_family_member_20/GTPase%2C_putative|TcBrA4_0026320|transcript|TcBrA4_0026320-RA|protein_coding||c.*1530G>A|||||1530|,T|downstream_gene_variant|MODIFIER|Suppressor_of_G2_allele_of_SKP1%2C_putative|TcBrA4_0026330|transcript|TcBrA4_0026330-RA|protein_coding||c.*3277G>A|||||3277|,T|downstream_gene_variant|MODIFIER|40S_ribosomal_protein_S11%2C_putative|TcBrA4_0026340|transcript|TcBrA4_0026340-RA|protein_coding||c.*4230G>A|||||4230|	GT:AD:DP:GQ:PL:SB
TcBrA4_Chr6	1287578	.	A	C	3444.77	.	DP=78;ExcessHet=3.0103;MLEAC=2,0;MLEAF=1.00,0.00;RAW_MQ=128780.00;ANN=C|synonymous_variant|LOW|cell_division_cycle_protein%2C_putative|TcBrA4_0026310|transcript|TcBrA4_0026310-RA|protein_coding|1/1|c.657T>G|p.Pro219Pro|657/2085|657/2085|219/694||,C|upstream_gene_variant|MODIFIER|Domain_of_unknown_function_(DUF4456)%2C_putative|TcBrA4_0026300|transcript|TcBrA4_0026300-RA|protein_coding||c.-1687T>G|||||1687|,C|downstream_gene_variant|MODIFIER|TBC1_domain_family_member_20/GTPase%2C_putative|TcBrA4_0026320|transcript|TcBrA4_0026320-RA|protein_coding||c.*1399T>G|||||1399|,C|downstream_gene_variant|MODIFIER|Suppressor_of_G2_allele_of_SKP1%2C_putative|TcBrA4_0026330|transcript|TcBrA4_0026330-RA|protein_coding||c.*3146T>G|||||3146|,C|downstream_gene_variant|MODIFIER|40S_ribosomal_protein_S11%2C_putative|TcBrA4_0026340|transcript|TcBrA4_0026340-RA|protein_coding||c.*4099T>G|||||4099|,C|downstream_gene_variant|MODIFIER|CHORD%2C_putative|TcBrA4_0026350|transcript|TcBrA4_0026350-RA|protein_coding||c.*4936T>G|||||4936|	GT:AD:DP:GQ:PGT:PID:PL:SB
TcBrA4_Chr6	1287587	.	T	C	3420.77	.	DP=77;ExcessHet=3.0103;MLEAC=2,0;MLEAF=1.00,0.00;RAW_MQ=125664.00;ANN=C|synonymous_variant|LOW|cell_division_cycle_protein%2C_putative|TcBrA4_0026310|transcript|TcBrA4_0026310-RA|protein_coding|1/1|c.648A>G|p.Gln216Gln|648/2085|648/2085|216/694||,C|upstream_gene_variant|MODIFIER|Domain_of_unknown_function_(DUF4456)%2C_putative|TcBrA4_0026300|transcript|TcBrA4_0026300-RA|protein_coding||c.-1696A>G|||||1696|,C|downstream_gene_variant|MODIFIER|TBC1_domain_family_member_20/GTPase%2C_putative|TcBrA4_0026320|transcript|TcBrA4_0026320-RA|protein_coding||c.*1390A>G|||||1390|,C|downstream_gene_variant|MODIFIER|Suppressor_of_G2_allele_of_SKP1%2C_putative|TcBrA4_0026330|transcript|TcBrA4_0026330-RA|protein_coding||c.*3137A>G|||||3137|,C|downstream_gene_variant|MODIFIER|40S_ribosomal_protein_S11%2C_putative|TcBrA4_0026340|transcript|TcBrA4_0026340-RA|protein_coding||c.*4090A>G|||||4090|,C|downstream_gene_variant|MODIFIER|CHORD%2C_putative|TcBrA4_0026350|transcript|TcBrA4_0026350-RA|protein_coding||c.*4927A>G|||||4927|	GT:AD:DP:GQ:PGT:PID:PL:SB
TcBrA4_Chr6	1287653	.	C	T	2724.77	.	DP=71;ExcessHet=3.0103;MLEAC=2,0;MLEAF=1.00,0.00;RAW_MQ=112620.00;ANN=T|synonymous_variant|LOW|cell_division_cycle_protein%2C_putative|TcBrA4_0026310|transcript|TcBrA4_0026310-RA|protein_coding|1/1|c.582G>A|p.Val194Val|582/2085|582/2085|194/694||,T|upstream_gene_variant|MODIFIER|Domain_of_unknown_function_(DUF4456)%2C_putative|TcBrA4_0026300|transcript|TcBrA4_0026300-RA|protein_coding||c.-1762G>A|||||1762|,T|downstream_gene_variant|MODIFIER|TBC1_domain_family_member_20/GTPase%2C_putative|TcBrA4_0026320|transcript|TcBrA4_0026320-RA|protein_coding||c.*1324G>A|||||1324|,T|downstream_gene_variant|MODIFIER|Suppressor_of_G2_allele_of_SKP1%2C_putative|TcBrA4_0026330|transcript|TcBrA4_0026330-RA|protein_coding||c.*3071G>A|||||3071|,T|downstream_gene_variant|MODIFIER|40S_ribosomal_protein_S11%2C_putative|TcBrA4_0026340|transcript|TcBrA4_0026340-RA|protein_coding||c.*4024G>A|||||4024|,T|downstream_gene_variant|MODIFIER|CHORD%2C_putative|TcBrA4_0026350|transcript|TcBrA4_0026350-RA|protein_coding||c.*4861G>A|||||4861|	GT:AD:DP:GQ:PL:SB
TcBrA4_Chr6	1287686	.	A	G	3245.77	.	DP=73;ExcessHet=3.0103;MLEAC=2,0;MLEAF=1.00,0.00;RAW_MQ=110044.00;ANN=G|synonymous_variant|LOW|cell_division_cycle_protein%2C_putative|TcBrA4_0026310|transcript|TcBrA4_0026310-RA|protein_coding|1/1|c.549T>C|p.Leu183Leu|549/2085|549/2085|183/694||,G|upstream_gene_variant|MODIFIER|Domain_of_unknown_function_(DUF4456)%2C_putative|TcBrA4_0026300|transcript|TcBrA4_0026300-RA|protein_coding||c.-1795T>C|||||1795|,G|downstream_gene_variant|MODIFIER|TBC1_domain_family_member_20/GTPase%2C_putative|TcBrA4_0026320|transcript|TcBrA4_0026320-RA|protein_coding||c.*1291T>C|||||1291|,G|downstream_gene_variant|MODIFIER|Suppressor_of_G2_allele_of_SKP1%2C_putative|TcBrA4_0026330|transcript|TcBrA4_0026330-RA|protein_coding||c.*3038T>C|||||3038|,G|downstream_gene_variant|MODIFIER|40S_ribosomal_protein_S11%2C_putative|TcBrA4_0026340|transcript|TcBrA4_0026340-RA|protein_coding||c.*3991T>C|||||3991|,G|downstream_gene_variant|MODIFIER|CHORD%2C_putative|TcBrA4_0026350|transcript|TcBrA4_0026350-RA|protein_coding||c.*4828T>C|||||4828|	GT:AD:DP:GQ:PGT:PID:PL:SB
TcBrA4_Chr6	1287689	.	T	G	3211.77	.	DP=72;ExcessHet=3.0103;MLEAC=2,0;MLEAF=1.00,0.00;RAW_MQ=108280.00;ANN=G|synonymous_variant|LOW|cell_division_cycle_protein%2C_putative|TcBrA4_0026310|transcript|TcBrA4_0026310-RA|protein_coding|1/1|c.546A>C|p.Ile182Ile|546/2085|546/2085|182/694||,G|upstream_gene_variant|MODIFIER|Domain_of_unknown_function_(DUF4456)%2C_putative|TcBrA4_0026300|transcript|TcBrA4_0026300-RA|protein_coding||c.-1798A>C|||||1798|,G|downstream_gene_variant|MODIFIER|TBC1_domain_family_member_20/GTPase%2C_putative|TcBrA4_0026320|transcript|TcBrA4_0026320-RA|protein_coding||c.*1288A>C|||||1288|,G|downstream_gene_variant|MODIFIER|Suppressor_of_G2_allele_of_SKP1%2C_putative|TcBrA4_0026330|transcript|TcBrA4_0026330-RA|protein_coding||c.*3035A>C|||||3035|,G|downstream_gene_variant|MODIFIER|40S_ribosomal_protein_S11%2C_putative|TcBrA4_0026340|transcript|TcBrA4_0026340-RA|protein_coding||c.*3988A>C|||||3988|,G|downstream_gene_variant|MODIFIER|CHORD%2C_putative|TcBrA4_0026350|transcript|TcBrA4_0026350-RA|protein_coding||c.*4825A>C|||||4825|	GT:AD:DP:GQ:PGT:PID:PL:SB
TcBrA4_Chr6	1287729	.	G	A	2438.77	.	DP=63;ExcessHet=3.0103;MLEAC=2,0;MLEAF=1.00,0.00;RAW_MQ=93880.00;ANN=A|missense_variant|MODERATE|cell_division_cycle_protein%2C_putative|TcBrA4_0026310|transcript|TcBrA4_0026310-RA|protein_coding|1/1|c.506C>T|p.Thr169Ile|506/2085|506/2085|169/694||,A|upstream_gene_variant|MODIFIER|Domain_of_unknown_function_(DUF4456)%2C_putative|TcBrA4_0026300|transcript|TcBrA4_0026300-RA|protein_coding||c.-1838C>T|||||1838|,A|downstream_gene_variant|MODIFIER|TBC1_domain_family_member_20/GTPase%2C_putative|TcBrA4_0026320|transcript|TcBrA4_0026320-RA|protein_coding||c.*1248C>T|||||1248|,A|downstream_gene_variant|MODIFIER|Suppressor_of_G2_allele_of_SKP1%2C_putative|TcBrA4_0026330|transcript|TcBrA4_0026330-RA|protein_coding||c.*2995C>T|||||2995|,A|downstream_gene_variant|MODIFIER|40S_ribosomal_protein_S11%2C_putative|TcBrA4_0026340|transcript|TcBrA4_0026340-RA|protein_coding||c.*3948C>T|||||3948|,A|downstream_gene_variant|MODIFIER|CHORD%2C_putative|TcBrA4_0026350|transcript|TcBrA4_0026350-RA|protein_coding||c.*4785C>T|||||4785|	GT:AD:DP:GQ:PL:SB
TcBrA4_Chr6	1287814	.	A	G	3002.77	.	DP=67;ExcessHet=3.0103;MLEAC=2,0;MLEAF=1.00,0.00;RAW_MQ=97536.00;ANN=G|missense_variant|MODERATE|cell_division_cycle_protein%2C_putative|TcBrA4_0026310|transcript|TcBrA4_0026310-RA|protein_coding|1/1|c.421T>C|p.Phe141Leu|421/2085|421/2085|141/694||,G|upstream_gene_variant|MODIFIER|Domain_of_unknown_function_(DUF4456)%2C_putative|TcBrA4_0026300|transcript|TcBrA4_0026300-RA|protein_coding||c.-1923T>C|||||1923|,G|downstream_gene_variant|MODIFIER|TBC1_domain_family_member_20/GTPase%2C_putative|TcBrA4_0026320|transcript|TcBrA4_0026320-RA|protein_coding||c.*1163T>C|||||1163|,G|downstream_gene_variant|MODIFIER|Suppressor_of_G2_allele_of_SKP1%2C_putative|TcBrA4_0026330|transcript|TcBrA4_0026330-RA|protein_coding||c.*2910T>C|||||2910|,G|downstream_gene_variant|MODIFIER|40S_ribosomal_protein_S11%2C_putative|TcBrA4_0026340|transcript|TcBrA4_0026340-RA|protein_coding||c.*3863T>C|||||3863|,G|downstream_gene_variant|MODIFIER|CHORD%2C_putative|TcBrA4_0026350|transcript|TcBrA4_0026350-RA|protein_coding||c.*4700T>C|||||4700|	GT:AD:DP:GQ:PGT:PID:PL:SB
TcBrA4_Chr6	1287817	.	A	T	2966.77	.	DP=66;ExcessHet=3.0103;MLEAC=2,0;MLEAF=1.00,0.00;RAW_MQ=95772.00;ANN=T|missense_variant|MODERATE|cell_division_cycle_protein%2C_putative|TcBrA4_0026310|transcript|TcBrA4_0026310-RA|protein_coding|1/1|c.418T>A|p.Phe140Ile|418/2085|418/2085|140/694||,T|upstream_gene_variant|MODIFIER|Domain_of_unknown_function_(DUF4456)%2C_putative|TcBrA4_0026300|transcript|TcBrA4_0026300-RA|protein_coding||c.-1926T>A|||||1926|,T|downstream_gene_variant|MODIFIER|TBC1_domain_family_member_20/GTPase%2C_putative|TcBrA4_0026320|transcript|TcBrA4_0026320-RA|protein_coding||c.*1160T>A|||||1160|,T|downstream_gene_variant|MODIFIER|Suppressor_of_G2_allele_of_SKP1%2C_putative|TcBrA4_0026330|transcript|TcBrA4_0026330-RA|protein_coding||c.*2907T>A|||||2907|,T|downstream_gene_variant|MODIFIER|40S_ribosomal_protein_S11%2C_putative|TcBrA4_0026340|transcript|TcBrA4_0026340-RA|protein_coding||c.*3860T>A|||||3860|,T|downstream_gene_variant|MODIFIER|CHORD%2C_putative|TcBrA4_0026350|transcript|TcBrA4_0026350-RA|protein_coding||c.*4697T>A|||||4697|	GT:AD:DP:GQ:PGT:PID:PL:SB
TcBrA4_Chr6	1287819	.	T	C	2941.77	.	DP=65;ExcessHet=3.0103;MLEAC=2,0;MLEAF=1.00,0.00;RAW_MQ=94008.00;ANN=C|missense_variant|MODERATE|cell_division_cycle_protein%2C_putative|TcBrA4_0026310|transcript|TcBrA4_0026310-RA|protein_coding|1/1|c.416A>G|p.Gln139Arg|416/2085|416/2085|139/694||,C|upstream_gene_variant|MODIFIER|Domain_of_unknown_function_(DUF4456)%2C_putative|TcBrA4_0026300|transcript|TcBrA4_0026300-RA|protein_coding||c.-1928A>G|||||1928|,C|downstream_gene_variant|MODIFIER|TBC1_domain_family_member_20/GTPase%2C_putative|TcBrA4_0026320|transcript|TcBrA4_0026320-RA|protein_coding||c.*1158A>G|||||1158|,C|downstream_gene_variant|MODIFIER|Suppressor_of_G2_allele_of_SKP1%2C_putative|TcBrA4_0026330|transcript|TcBrA4_0026330-RA|protein_coding||c.*2905A>G|||||2905|,C|downstream_gene_variant|MODIFIER|40S_ribosomal_protein_S11%2C_putative|TcBrA4_0026340|transcript|TcBrA4_0026340-RA|protein_coding||c.*3858A>G|||||3858|,C|downstream_gene_variant|MODIFIER|CHORD%2C_putative|TcBrA4_0026350|transcript|TcBrA4_0026350-RA|protein_coding||c.*4695A>G|||||4695|	GT:AD:DP:GQ:PGT:PID:PL:SB
TcBrA4_Chr6	1287848	.	C	T	2187.77	.	DP=56;ExcessHet=3.0103;MLEAC=2,0;MLEAF=1.00,0.00;RAW_MQ=85712.00;ANN=T|synonymous_variant|LOW|cell_division_cycle_protein%2C_putative|TcBrA4_0026310|transcript|TcBrA4_0026310-RA|protein_coding|1/1|c.387G>A|p.Glu129Glu|387/2085|387/2085|129/694||,T|upstream_gene_variant|MODIFIER|Domain_of_unknown_function_(DUF4456)%2C_putative|TcBrA4_0026300|transcript|TcBrA4_0026300-RA|protein_coding||c.-1957G>A|||||1957|,T|downstream_gene_variant|MODIFIER|TBC1_domain_family_member_20/GTPase%2C_putative|TcBrA4_0026320|transcript|TcBrA4_0026320-RA|protein_coding||c.*1129G>A|||||1129|,T|downstream_gene_variant|MODIFIER|Suppressor_of_G2_allele_of_SKP1%2C_putative|TcBrA4_0026330|transcript|TcBrA4_0026330-RA|protein_coding||c.*2876G>A|||||2876|,T|downstream_gene_variant|MODIFIER|40S_ribosomal_protein_S11%2C_putative|TcBrA4_0026340|transcript|TcBrA4_0026340-RA|protein_coding||c.*3829G>A|||||3829|,T|downstream_gene_variant|MODIFIER|CHORD%2C_putative|TcBrA4_0026350|transcript|TcBrA4_0026350-RA|protein_coding||c.*4666G>A|||||4666|	GT:AD:DP:GQ:PL:SB
TcBrA4_Chr6	1288008	.	T	C	1411.77	.	DP=38;ExcessHet=3.0103;MLEAC=2,0;MLEAF=1.00,0.00;RAW_MQ=61366.00;ANN=C|missense_variant|MODERATE|cell_division_cycle_protein%2C_putative|TcBrA4_0026310|transcript|TcBrA4_0026310-RA|protein_coding|1/1|c.227A>G|p.Asn76Ser|227/2085|227/2085|76/694||,C|upstream_gene_variant|MODIFIER|Domain_of_unknown_function_(DUF4456)%2C_putative|TcBrA4_0026300|transcript|TcBrA4_0026300-RA|protein_coding||c.-2117A>G|||||2117|,C|downstream_gene_variant|MODIFIER|TBC1_domain_family_member_20/GTPase%2C_putative|TcBrA4_0026320|transcript|TcBrA4_0026320-RA|protein_coding||c.*969A>G|||||969|,C|downstream_gene_variant|MODIFIER|Suppressor_of_G2_allele_of_SKP1%2C_putative|TcBrA4_0026330|transcript|TcBrA4_0026330-RA|protein_coding||c.*2716A>G|||||2716|,C|downstream_gene_variant|MODIFIER|40S_ribosomal_protein_S11%2C_putative|TcBrA4_0026340|transcript|TcBrA4_0026340-RA|protein_coding||c.*3669A>G|||||3669|,C|downstream_gene_variant|MODIFIER|CHORD%2C_putative|TcBrA4_0026350|transcript|TcBrA4_0026350-RA|protein_coding||c.*4506A>G|||||4506|	GT:AD:DP:GQ:PL:SB
TcBrA4_Chr6	1288113	.	G	A	1003.77	.	DP=23;ExcessHet=3.0103;MLEAC=2,0;MLEAF=1.00,0.00;RAW_MQ=29966.00;ANN=A|missense_variant|MODERATE|cell_division_cycle_protein%2C_putative|TcBrA4_0026310|transcript|TcBrA4_0026310-RA|protein_coding|1/1|c.122C>T|p.Thr41Met|122/2085|122/2085|41/694||,A|upstream_gene_variant|MODIFIER|Domain_of_unknown_function_(DUF4456)%2C_putative|TcBrA4_0026300|transcript|TcBrA4_0026300-RA|protein_coding||c.-2222C>T|||||2222|,A|downstream_gene_variant|MODIFIER|TBC1_domain_family_member_20/GTPase%2C_putative|TcBrA4_0026320|transcript|TcBrA4_0026320-RA|protein_coding||c.*864C>T|||||864|,A|downstream_gene_variant|MODIFIER|Suppressor_of_G2_allele_of_SKP1%2C_putative|TcBrA4_0026330|transcript|TcBrA4_0026330-RA|protein_coding||c.*2611C>T|||||2611|,A|downstream_gene_variant|MODIFIER|40S_ribosomal_protein_S11%2C_putative|TcBrA4_0026340|transcript|TcBrA4_0026340-RA|protein_coding||c.*3564C>T|||||3564|,A|downstream_gene_variant|MODIFIER|CHORD%2C_putative|TcBrA4_0026350|transcript|TcBrA4_0026350-RA|protein_coding||c.*4401C>T|||||4401|	GT:AD:DP:GQ:PGT:PID:PL:SB
TcBrA4_Chr6	1288120	.	C	T	961.77	.	DP=22;ExcessHet=3.0103;MLEAC=2,0;MLEAF=1.00,0.00;RAW_MQ=28202.00;ANN=T|missense_variant|MODERATE|cell_division_cycle_protein%2C_putative|TcBrA4_0026310|transcript|TcBrA4_0026310-RA|protein_coding|1/1|c.115G>A|p.Gly39Ser|115/2085|115/2085|39/694||,T|upstream_gene_variant|MODIFIER|Domain_of_unknown_function_(DUF4456)%2C_putative|TcBrA4_0026300|transcript|TcBrA4_0026300-RA|protein_coding||c.-2229G>A|||||2229|,T|downstream_gene_variant|MODIFIER|TBC1_domain_family_member_20/GTPase%2C_putative|TcBrA4_0026320|transcript|TcBrA4_0026320-RA|protein_coding||c.*857G>A|||||857|,T|downstream_gene_variant|MODIFIER|Suppressor_of_G2_allele_of_SKP1%2C_putative|TcBrA4_0026330|transcript|TcBrA4_0026330-RA|protein_coding||c.*2604G>A|||||2604|,T|downstream_gene_variant|MODIFIER|40S_ribosomal_protein_S11%2C_putative|TcBrA4_0026340|transcript|TcBrA4_0026340-RA|protein_coding||c.*3557G>A|||||3557|,T|downstream_gene_variant|MODIFIER|CHORD%2C_putative|TcBrA4_0026350|transcript|TcBrA4_0026350-RA|protein_coding||c.*4394G>A|||||4394|	GT:AD:DP:GQ:PGT:PID:PL:SB
TcBrA4_Chr6	1288128	.	A	G	826.77	.	DP=19;ExcessHet=3.0103;MLEAC=2,0;MLEAF=1.00,0.00;RAW_MQ=23238.00;ANN=G|missense_variant|MODERATE|cell_division_cycle_protein%2C_putative|TcBrA4_0026310|transcript|TcBrA4_0026310-RA|protein_coding|1/1|c.107T>C|p.Phe36Ser|107/2085|107/2085|36/694||,G|upstream_gene_variant|MODIFIER|Domain_of_unknown_function_(DUF4456)%2C_putative|TcBrA4_0026300|transcript|TcBrA4_0026300-RA|protein_coding||c.-2237T>C|||||2237|,G|downstream_gene_variant|MODIFIER|TBC1_domain_family_member_20/GTPase%2C_putative|TcBrA4_0026320|transcript|TcBrA4_0026320-RA|protein_coding||c.*849T>C|||||849|,G|downstream_gene_variant|MODIFIER|Suppressor_of_G2_allele_of_SKP1%2C_putative|TcBrA4_0026330|transcript|TcBrA4_0026330-RA|protein_coding||c.*2596T>C|||||2596|,G|downstream_gene_variant|MODIFIER|40S_ribosomal_protein_S11%2C_putative|TcBrA4_0026340|transcript|TcBrA4_0026340-RA|protein_coding||c.*3549T>C|||||3549|,G|downstream_gene_variant|MODIFIER|CHORD%2C_putative|TcBrA4_0026350|transcript|TcBrA4_0026350-RA|protein_coding||c.*4386T>C|||||4386|	GT:AD:DP:GQ:PGT:PID:PL:SB
TcBrA4_Chr6	1288290	.	T	C	646.77	.	DP=14;ExcessHet=3.0103;MLEAC=2,0;MLEAF=1.00,0.00;RAW_MQ=15114.00;ANN=C|upstream_gene_variant|MODIFIER|Domain_of_unknown_function_(DUF4456)%2C_putative|TcBrA4_0026300|transcript|TcBrA4_0026300-RA|protein_coding||c.-2399A>G|||||2399|,C|upstream_gene_variant|MODIFIER|cell_division_cycle_protein%2C_putative|TcBrA4_0026310|transcript|TcBrA4_0026310-RA|protein_coding||c.-56A>G|||||56|,C|downstream_gene_variant|MODIFIER|TBC1_domain_family_member_20/GTPase%2C_putative|TcBrA4_0026320|transcript|TcBrA4_0026320-RA|protein_coding||c.*687A>G|||||687|,C|downstream_gene_variant|MODIFIER|Suppressor_of_G2_allele_of_SKP1%2C_putative|TcBrA4_0026330|transcript|TcBrA4_0026330-RA|protein_coding||c.*2434A>G|||||2434|,C|downstream_gene_variant|MODIFIER|40S_ribosomal_protein_S11%2C_putative|TcBrA4_0026340|transcript|TcBrA4_0026340-RA|protein_coding||c.*3387A>G|||||3387|,C|downstream_gene_variant|MODIFIER|CHORD%2C_putative|TcBrA4_0026350|transcript|TcBrA4_0026350-RA|protein_coding||c.*4224A>G|||||4224|,C|intergenic_region|MODIFIER|cell_division_cycle_protein%2C_putative-TBC1_domain_family_member_20/GTPase%2C_putative|TcBrA4_0026310-TcBrA4_0026320|intergenic_region|TcBrA4_0026310-TcBrA4_0026320|||n.1288290T>C||||||	GT:AD:DP:GQ:PGT:PID:PL:SB
TcBrA4_Chr6	1288294	.	G	A	691.77	.	DP=16;ExcessHet=3.0103;MLEAC=2,0;MLEAF=1.00,0.00;RAW_MQ=17243.00;ANN=A|upstream_gene_variant|MODIFIER|Domain_of_unknown_function_(DUF4456)%2C_putative|TcBrA4_0026300|transcript|TcBrA4_0026300-RA|protein_coding||c.-2403C>T|||||2403|,A|upstream_gene_variant|MODIFIER|cell_division_cycle_protein%2C_putative|TcBrA4_0026310|transcript|TcBrA4_0026310-RA|protein_coding||c.-60C>T|||||60|,A|downstream_gene_variant|MODIFIER|TBC1_domain_family_member_20/GTPase%2C_putative|TcBrA4_0026320|transcript|TcBrA4_0026320-RA|protein_coding||c.*683C>T|||||683|,A|downstream_gene_variant|MODIFIER|Suppressor_of_G2_allele_of_SKP1%2C_putative|TcBrA4_0026330|transcript|TcBrA4_0026330-RA|protein_coding||c.*2430C>T|||||2430|,A|downstream_gene_variant|MODIFIER|40S_ribosomal_protein_S11%2C_putative|TcBrA4_0026340|transcript|TcBrA4_0026340-RA|protein_coding||c.*3383C>T|||||3383|,A|downstream_gene_variant|MODIFIER|CHORD%2C_putative|TcBrA4_0026350|transcript|TcBrA4_0026350-RA|protein_coding||c.*4220C>T|||||4220|,A|intergenic_region|MODIFIER|cell_division_cycle_protein%2C_putative-TBC1_domain_family_member_20/GTPase%2C_putative|TcBrA4_0026310-TcBrA4_0026320|intergenic_region|TcBrA4_0026310-TcBrA4_0026320|||n.1288294G>A||||||	GT:AD:DP:GQ:PGT:PID:PL:SB
TcBrA4_Chr6	1288295	.	G	A	691.77	.	DP=16;ExcessHet=3.0103;MLEAC=2,0;MLEAF=1.00,0.00;RAW_MQ=17243.00;ANN=A|upstream_gene_variant|MODIFIER|Domain_of_unknown_function_(DUF4456)%2C_putative|TcBrA4_0026300|transcript|TcBrA4_0026300-RA|protein_coding||c.-2404C>T|||||2404|,A|upstream_gene_variant|MODIFIER|cell_division_cycle_protein%2C_putative|TcBrA4_0026310|transcript|TcBrA4_0026310-RA|protein_coding||c.-61C>T|||||61|,A|downstream_gene_variant|MODIFIER|TBC1_domain_family_member_20/GTPase%2C_putative|TcBrA4_0026320|transcript|TcBrA4_0026320-RA|protein_coding||c.*682C>T|||||682|,A|downstream_gene_variant|MODIFIER|Suppressor_of_G2_allele_of_SKP1%2C_putative|TcBrA4_0026330|transcript|TcBrA4_0026330-RA|protein_coding||c.*2429C>T|||||2429|,A|downstream_gene_variant|MODIFIER|40S_ribosomal_protein_S11%2C_putative|TcBrA4_0026340|transcript|TcBrA4_0026340-RA|protein_coding||c.*3382C>T|||||3382|,A|downstream_gene_variant|MODIFIER|CHORD%2C_putative|TcBrA4_0026350|transcript|TcBrA4_0026350-RA|protein_coding||c.*4219C>T|||||4219|,A|intergenic_region|MODIFIER|cell_division_cycle_protein%2C_putative-TBC1_domain_family_member_20/GTPase%2C_putative|TcBrA4_0026310-TcBrA4_0026320|intergenic_region|TcBrA4_0026310-TcBrA4_0026320|||n.1288295G>A||||||	GT:AD:DP:GQ:PGT:PID:PL:SB
TcBrA4_Chr6	1288308	.	T	A	617.77	.	DP=19;ExcessHet=3.0103;MLEAC=2,0;MLEAF=1.00,0.00;RAW_MQ=18830.00;ANN=A|upstream_gene_variant|MODIFIER|Domain_of_unknown_function_(DUF4456)%2C_putative|TcBrA4_0026300|transcript|TcBrA4_0026300-RA|protein_coding||c.-2417A>T|||||2417|,A|upstream_gene_variant|MODIFIER|cell_division_cycle_protein%2C_putative|TcBrA4_0026310|transcript|TcBrA4_0026310-RA|protein_coding||c.-74A>T|||||74|,A|downstream_gene_variant|MODIFIER|TBC1_domain_family_member_20/GTPase%2C_putative|TcBrA4_0026320|transcript|TcBrA4_0026320-RA|protein_coding||c.*669A>T|||||669|,A|downstream_gene_variant|MODIFIER|Suppressor_of_G2_allele_of_SKP1%2C_putative|TcBrA4_0026330|transcript|TcBrA4_0026330-RA|protein_coding||c.*2416A>T|||||2416|,A|downstream_gene_variant|MODIFIER|40S_ribosomal_protein_S11%2C_putative|TcBrA4_0026340|transcript|TcBrA4_0026340-RA|protein_coding||c.*3369A>T|||||3369|,A|downstream_gene_variant|MODIFIER|CHORD%2C_putative|TcBrA4_0026350|transcript|TcBrA4_0026350-RA|protein_coding||c.*4206A>T|||||4206|,A|intergenic_region|MODIFIER|cell_division_cycle_protein%2C_putative-TBC1_domain_family_member_20/GTPase%2C_putative|TcBrA4_0026310-TcBrA4_0026320|intergenic_region|TcBrA4_0026310-TcBrA4_0026320|||n.1288308T>A||||||	GT:AD:DP:GQ:PL:SB
TcBrA4_Chr6	1288434	.	C	T	1553.77	.	DP=36;ExcessHet=3.0103;MLEAC=2,0;MLEAF=1.00,0.00;RAW_MQ=37884.00;ANN=T|upstream_gene_variant|MODIFIER|Domain_of_unknown_function_(DUF4456)%2C_putative|TcBrA4_0026300|transcript|TcBrA4_0026300-RA|protein_coding||c.-2543G>A|||||2543|,T|upstream_gene_variant|MODIFIER|cell_division_cycle_protein%2C_putative|TcBrA4_0026310|transcript|TcBrA4_0026310-RA|protein_coding||c.-200G>A|||||200|,T|downstream_gene_variant|MODIFIER|TBC1_domain_family_member_20/GTPase%2C_putative|TcBrA4_0026320|transcript|TcBrA4_0026320-RA|protein_coding||c.*543G>A|||||543|,T|downstream_gene_variant|MODIFIER|Suppressor_of_G2_allele_of_SKP1%2C_putative|TcBrA4_0026330|transcript|TcBrA4_0026330-RA|protein_coding||c.*2290G>A|||||2290|,T|downstream_gene_variant|MODIFIER|40S_ribosomal_protein_S11%2C_putative|TcBrA4_0026340|transcript|TcBrA4_0026340-RA|protein_coding||c.*3243G>A|||||3243|,T|downstream_gene_variant|MODIFIER|CHORD%2C_putative|TcBrA4_0026350|transcript|TcBrA4_0026350-RA|protein_coding||c.*4080G>A|||||4080|,T|intergenic_region|MODIFIER|cell_division_cycle_protein%2C_putative-TBC1_domain_family_member_20/GTPase%2C_putative|TcBrA4_0026310-TcBrA4_0026320|intergenic_region|TcBrA4_0026310-TcBrA4_0026320|||n.1288434C>T||||||	GT:AD:DP:GQ:PGT:PID:PL:SB
TcBrA4_Chr6	1288439	.	C	CAA	1544.73	.	DP=35;ExcessHet=3.0103;MLEAC=2,0;MLEAF=1.00,0.00;RAW_MQ=37355.00;ANN=CAA|upstream_gene_variant|MODIFIER|Domain_of_unknown_function_(DUF4456)%2C_putative|TcBrA4_0026300|transcript|TcBrA4_0026300-RA|protein_coding||c.-2549_-2548insTT|||||2549|,CAA|upstream_gene_variant|MODIFIER|cell_division_cycle_protein%2C_putative|TcBrA4_0026310|transcript|TcBrA4_0026310-RA|protein_coding||c.-206_-205insTT|||||206|,CAA|downstream_gene_variant|MODIFIER|TBC1_domain_family_member_20/GTPase%2C_putative|TcBrA4_0026320|transcript|TcBrA4_0026320-RA|protein_coding||c.*537_*538insTT|||||537|,CAA|downstream_gene_variant|MODIFIER|Suppressor_of_G2_allele_of_SKP1%2C_putative|TcBrA4_0026330|transcript|TcBrA4_0026330-RA|protein_coding||c.*2284_*2285insTT|||||2284|,CAA|downstream_gene_variant|MODIFIER|40S_ribosomal_protein_S11%2C_putative|TcBrA4_0026340|transcript|TcBrA4_0026340-RA|protein_coding||c.*3237_*3238insTT|||||3237|,CAA|downstream_gene_variant|MODIFIER|CHORD%2C_putative|TcBrA4_0026350|transcript|TcBrA4_0026350-RA|protein_coding||c.*4074_*4075insTT|||||4074|,CAA|intergenic_region|MODIFIER|cell_division_cycle_protein%2C_putative-TBC1_domain_family_member_20/GTPase%2C_putative|TcBrA4_0026310-TcBrA4_0026320|intergenic_region|TcBrA4_0026310-TcBrA4_0026320|||n.1288439_1288440insAA||||||	GT:AD:DP:GQ:PGT:PID:PL:SB
TcBrA4_Chr6	1288479	.	AC	A	1054.73	.	DP=27;ExcessHet=3.0103;MLEAC=2,0;MLEAF=1.00,0.00;RAW_MQ=26322.00;ANN=A|upstream_gene_variant|MODIFIER|Domain_of_unknown_function_(DUF4456)%2C_putative|TcBrA4_0026300|transcript|TcBrA4_0026300-RA|protein_coding||c.-2589delG|||||2589|,A|upstream_gene_variant|MODIFIER|cell_division_cycle_protein%2C_putative|TcBrA4_0026310|transcript|TcBrA4_0026310-RA|protein_coding||c.-246delG|||||246|,A|downstream_gene_variant|MODIFIER|TBC1_domain_family_member_20/GTPase%2C_putative|TcBrA4_0026320|transcript|TcBrA4_0026320-RA|protein_coding||c.*497delG|||||497|,A|downstream_gene_variant|MODIFIER|Suppressor_of_G2_allele_of_SKP1%2C_putative|TcBrA4_0026330|transcript|TcBrA4_0026330-RA|protein_coding||c.*2244delG|||||2244|,A|downstream_gene_variant|MODIFIER|40S_ribosomal_protein_S11%2C_putative|TcBrA4_0026340|transcript|TcBrA4_0026340-RA|protein_coding||c.*3197delG|||||3197|,A|downstream_gene_variant|MODIFIER|CHORD%2C_putative|TcBrA4_0026350|transcript|TcBrA4_0026350-RA|protein_coding||c.*4034delG|||||4034|,A|intergenic_region|MODIFIER|cell_division_cycle_protein%2C_putative-TBC1_domain_family_member_20/GTPase%2C_putative|TcBrA4_0026310-TcBrA4_0026320|intergenic_region|TcBrA4_0026310-TcBrA4_0026320|||n.1288480delC||||||	GT:AD:DP:GQ:PL:SB
TcBrA4_Chr6	1288532	.	A	T	373.78	.	DP=9;ExcessHet=3.0103;MLEAC=2,0;MLEAF=1.00,0.00;RAW_MQ=5832.00;ANN=T|upstream_gene_variant|MODIFIER|Domain_of_unknown_function_(DUF4456)%2C_putative|TcBrA4_0026300|transcript|TcBrA4_0026300-RA|protein_coding||c.-2641T>A|||||2641|,T|upstream_gene_variant|MODIFIER|cell_division_cycle_protein%2C_putative|TcBrA4_0026310|transcript|TcBrA4_0026310-RA|protein_coding||c.-298T>A|||||298|,T|downstream_gene_variant|MODIFIER|TBC1_domain_family_member_20/GTPase%2C_putative|TcBrA4_0026320|transcript|TcBrA4_0026320-RA|protein_coding||c.*445T>A|||||445|,T|downstream_gene_variant|MODIFIER|Suppressor_of_G2_allele_of_SKP1%2C_putative|TcBrA4_0026330|transcript|TcBrA4_0026330-RA|protein_coding||c.*2192T>A|||||2192|,T|downstream_gene_variant|MODIFIER|40S_ribosomal_protein_S11%2C_putative|TcBrA4_0026340|transcript|TcBrA4_0026340-RA|protein_coding||c.*3145T>A|||||3145|,T|downstream_gene_variant|MODIFIER|CHORD%2C_putative|TcBrA4_0026350|transcript|TcBrA4_0026350-RA|protein_coding||c.*3982T>A|||||3982|,T|intergenic_region|MODIFIER|cell_division_cycle_protein%2C_putative-TBC1_domain_family_member_20/GTPase%2C_putative|TcBrA4_0026310-TcBrA4_0026320|intergenic_region|TcBrA4_0026310-TcBrA4_0026320|||n.1288532A>T||||||	GT:AD:DP:GQ:PGT:PID:PL:SB
TcBrA4_Chr6	1288535	.	A	AAG	364.74	.	DP=9;ExcessHet=3.0103;MLEAC=2,0;MLEAF=1.00,0.00;RAW_MQ=5832.00;ANN=AAG|upstream_gene_variant|MODIFIER|Domain_of_unknown_function_(DUF4456)%2C_putative|TcBrA4_0026300|transcript|TcBrA4_0026300-RA|protein_coding||c.-2645_-2644insCT|||||2645|,AAG|upstream_gene_variant|MODIFIER|cell_division_cycle_protein%2C_putative|TcBrA4_0026310|transcript|TcBrA4_0026310-RA|protein_coding||c.-302_-301insCT|||||302|,AAG|downstream_gene_variant|MODIFIER|TBC1_domain_family_member_20/GTPase%2C_putative|TcBrA4_0026320|transcript|TcBrA4_0026320-RA|protein_coding||c.*441_*442insCT|||||441|,AAG|downstream_gene_variant|MODIFIER|Suppressor_of_G2_allele_of_SKP1%2C_putative|TcBrA4_0026330|transcript|TcBrA4_0026330-RA|protein_coding||c.*2188_*2189insCT|||||2188|,AAG|downstream_gene_variant|MODIFIER|40S_ribosomal_protein_S11%2C_putative|TcBrA4_0026340|transcript|TcBrA4_0026340-RA|protein_coding||c.*3141_*3142insCT|||||3141|,AAG|downstream_gene_variant|MODIFIER|CHORD%2C_putative|TcBrA4_0026350|transcript|TcBrA4_0026350-RA|protein_coding||c.*3978_*3979insCT|||||3978|,AAG|intergenic_region|MODIFIER|cell_division_cycle_protein%2C_putative-TBC1_domain_family_member_20/GTPase%2C_putative|TcBrA4_0026310-TcBrA4_0026320|intergenic_region|TcBrA4_0026310-TcBrA4_0026320|||n.1288535_1288536insAG||||||	GT:AD:DP:GQ:PGT:PID:PL:SB
TcBrA4_Chr6	1288538	.	TGTAAAAA	T	378.74	.	DP=10;ExcessHet=3.0103;MLEAC=2,0;MLEAF=1.00,0.00;RAW_MQ=5290.00;ANN=T|upstream_gene_variant|MODIFIER|Domain_of_unknown_function_(DUF4456)%2C_putative|TcBrA4_0026300|transcript|TcBrA4_0026300-RA|protein_coding||c.-2654_-2648delTTTTTAC|||||2648|,T|upstream_gene_variant|MODIFIER|cell_division_cycle_protein%2C_putative|TcBrA4_0026310|transcript|TcBrA4_0026310-RA|protein_coding||c.-311_-305delTTTTTAC|||||305|,T|downstream_gene_variant|MODIFIER|TBC1_domain_family_member_20/GTPase%2C_putative|TcBrA4_0026320|transcript|TcBrA4_0026320-RA|protein_coding||c.*432_*438delTTTTTAC|||||438|,T|downstream_gene_variant|MODIFIER|Suppressor_of_G2_allele_of_SKP1%2C_putative|TcBrA4_0026330|transcript|TcBrA4_0026330-RA|protein_coding||c.*2179_*2185delTTTTTAC|||||2185|,T|downstream_gene_variant|MODIFIER|40S_ribosomal_protein_S11%2C_putative|TcBrA4_0026340|transcript|TcBrA4_0026340-RA|protein_coding||c.*3132_*3138delTTTTTAC|||||3138|,T|downstream_gene_variant|MODIFIER|CHORD%2C_putative|TcBrA4_0026350|transcript|TcBrA4_0026350-RA|protein_coding||c.*3969_*3975delTTTTTAC|||||3975|,T|intergenic_region|MODIFIER|cell_division_cycle_protein%2C_putative-TBC1_domain_family_member_20/GTPase%2C_putative|TcBrA4_0026310-TcBrA4_0026320|intergenic_region|TcBrA4_0026310-TcBrA4_0026320|||n.1288539_1288545delGTAAAAA||||||	GT:AD:DP:GQ:PGT:PID:PL:SB
TcBrA4_Chr6	1288569	.	C	CA	255.75	.	DP=10;ExcessHet=3.0103;MLEAC=2,0;MLEAF=1.00,0.00;RAW_MQ=5290.00;ANN=CA|upstream_gene_variant|MODIFIER|Domain_of_unknown_function_(DUF4456)%2C_putative|TcBrA4_0026300|transcript|TcBrA4_0026300-RA|protein_coding||c.-2679_-2678insT|||||2679|,CA|upstream_gene_variant|MODIFIER|cell_division_cycle_protein%2C_putative|TcBrA4_0026310|transcript|TcBrA4_0026310-RA|protein_coding||c.-336_-335insT|||||336|,CA|downstream_gene_variant|MODIFIER|TBC1_domain_family_member_20/GTPase%2C_putative|TcBrA4_0026320|transcript|TcBrA4_0026320-RA|protein_coding||c.*407_*408insT|||||407|,CA|downstream_gene_variant|MODIFIER|Suppressor_of_G2_allele_of_SKP1%2C_putative|TcBrA4_0026330|transcript|TcBrA4_0026330-RA|protein_coding||c.*2154_*2155insT|||||2154|,CA|downstream_gene_variant|MODIFIER|40S_ribosomal_protein_S11%2C_putative|TcBrA4_0026340|transcript|TcBrA4_0026340-RA|protein_coding||c.*3107_*3108insT|||||3107|,CA|downstream_gene_variant|MODIFIER|CHORD%2C_putative|TcBrA4_0026350|transcript|TcBrA4_0026350-RA|protein_coding||c.*3944_*3945insT|||||3944|,CA|intergenic_region|MODIFIER|cell_division_cycle_protein%2C_putative-TBC1_domain_family_member_20/GTPase%2C_putative|TcBrA4_0026310-TcBrA4_0026320|intergenic_region|TcBrA4_0026310-TcBrA4_0026320|||n.1288569_1288570insA||||||	GT:AD:DP:GQ:PL:SB
TcBrA4_Chr6	1288605	.	A	C	494.77	.	DP=12;ExcessHet=3.0103;MLEAC=2,0;MLEAF=1.00,0.00;RAW_MQ=7466.00;ANN=C|upstream_gene_variant|MODIFIER|Domain_of_unknown_function_(DUF4456)%2C_putative|TcBrA4_0026300|transcript|TcBrA4_0026300-RA|protein_coding||c.-2714T>G|||||2714|,C|upstream_gene_variant|MODIFIER|cell_division_cycle_protein%2C_putative|TcBrA4_0026310|transcript|TcBrA4_0026310-RA|protein_coding||c.-371T>G|||||371|,C|downstream_gene_variant|MODIFIER|TBC1_domain_family_member_20/GTPase%2C_putative|TcBrA4_0026320|transcript|TcBrA4_0026320-RA|protein_coding||c.*372T>G|||||372|,C|downstream_gene_variant|MODIFIER|Suppressor_of_G2_allele_of_SKP1%2C_putative|TcBrA4_0026330|transcript|TcBrA4_0026330-RA|protein_coding||c.*2119T>G|||||2119|,C|downstream_gene_variant|MODIFIER|40S_ribosomal_protein_S11%2C_putative|TcBrA4_0026340|transcript|TcBrA4_0026340-RA|protein_coding||c.*3072T>G|||||3072|,C|downstream_gene_variant|MODIFIER|CHORD%2C_putative|TcBrA4_0026350|transcript|TcBrA4_0026350-RA|protein_coding||c.*3909T>G|||||3909|,C|intergenic_region|MODIFIER|cell_division_cycle_protein%2C_putative-TBC1_domain_family_member_20/GTPase%2C_putative|TcBrA4_0026310-TcBrA4_0026320|intergenic_region|TcBrA4_0026310-TcBrA4_0026320|||n.1288605A>C||||||	GT:AD:DP:GQ:PGT:PID:PL:SB
TcBrA4_Chr6	1288619	.	T	G	511.77	.	DP=12;ExcessHet=3.0103;MLEAC=2,0;MLEAF=1.00,0.00;RAW_MQ=7466.00;ANN=G|upstream_gene_variant|MODIFIER|Domain_of_unknown_function_(DUF4456)%2C_putative|TcBrA4_0026300|transcript|TcBrA4_0026300-RA|protein_coding||c.-2728A>C|||||2728|,G|upstream_gene_variant|MODIFIER|cell_division_cycle_protein%2C_putative|TcBrA4_0026310|transcript|TcBrA4_0026310-RA|protein_coding||c.-385A>C|||||385|,G|downstream_gene_variant|MODIFIER|TBC1_domain_family_member_20/GTPase%2C_putative|TcBrA4_0026320|transcript|TcBrA4_0026320-RA|protein_coding||c.*358A>C|||||358|,G|downstream_gene_variant|MODIFIER|Suppressor_of_G2_allele_of_SKP1%2C_putative|TcBrA4_0026330|transcript|TcBrA4_0026330-RA|protein_coding||c.*2105A>C|||||2105|,G|downstream_gene_variant|MODIFIER|40S_ribosomal_protein_S11%2C_putative|TcBrA4_0026340|transcript|TcBrA4_0026340-RA|protein_coding||c.*3058A>C|||||3058|,G|downstream_gene_variant|MODIFIER|CHORD%2C_putative|TcBrA4_0026350|transcript|TcBrA4_0026350-RA|protein_coding||c.*3895A>C|||||3895|,G|intergenic_region|MODIFIER|cell_division_cycle_protein%2C_putative-TBC1_domain_family_member_20/GTPase%2C_putative|TcBrA4_0026310-TcBrA4_0026320|intergenic_region|TcBrA4_0026310-TcBrA4_0026320|||n.1288619T>G||||||	GT:AD:DP:GQ:PGT:PID:PL:SB
TcBrA4_Chr6	1288629	.	T	C	511.77	.	DP=12;ExcessHet=3.0103;MLEAC=2,0;MLEAF=1.00,0.00;RAW_MQ=7466.00;ANN=C|upstream_gene_variant|MODIFIER|Domain_of_unknown_function_(DUF4456)%2C_putative|TcBrA4_0026300|transcript|TcBrA4_0026300-RA|protein_coding||c.-2738A>G|||||2738|,C|upstream_gene_variant|MODIFIER|cell_division_cycle_protein%2C_putative|TcBrA4_0026310|transcript|TcBrA4_0026310-RA|protein_coding||c.-395A>G|||||395|,C|downstream_gene_variant|MODIFIER|TBC1_domain_family_member_20/GTPase%2C_putative|TcBrA4_0026320|transcript|TcBrA4_0026320-RA|protein_coding||c.*348A>G|||||348|,C|downstream_gene_variant|MODIFIER|Suppressor_of_G2_allele_of_SKP1%2C_putative|TcBrA4_0026330|transcript|TcBrA4_0026330-RA|protein_coding||c.*2095A>G|||||2095|,C|downstream_gene_variant|MODIFIER|40S_ribosomal_protein_S11%2C_putative|TcBrA4_0026340|transcript|TcBrA4_0026340-RA|protein_coding||c.*3048A>G|||||3048|,C|downstream_gene_variant|MODIFIER|CHORD%2C_putative|TcBrA4_0026350|transcript|TcBrA4_0026350-RA|protein_coding||c.*3885A>G|||||3885|,C|intergenic_region|MODIFIER|cell_division_cycle_protein%2C_putative-TBC1_domain_family_member_20/GTPase%2C_putative|TcBrA4_0026310-TcBrA4_0026320|intergenic_region|TcBrA4_0026310-TcBrA4_0026320|||n.1288629T>C||||||	GT:AD:DP:GQ:PGT:PID:PL:SB
TcBrA4_Chr6	1288685	.	A	G	331.78	.	DP=8;ExcessHet=3.0103;MLEAC=2,0;MLEAF=1.00,0.00;RAW_MQ=4279.00;ANN=G|upstream_gene_variant|MODIFIER|Domain_of_unknown_function_(DUF4456)%2C_putative|TcBrA4_0026300|transcript|TcBrA4_0026300-RA|protein_coding||c.-2794T>C|||||2794|,G|upstream_gene_variant|MODIFIER|cell_division_cycle_protein%2C_putative|TcBrA4_0026310|transcript|TcBrA4_0026310-RA|protein_coding||c.-451T>C|||||451|,G|downstream_gene_variant|MODIFIER|TBC1_domain_family_member_20/GTPase%2C_putative|TcBrA4_0026320|transcript|TcBrA4_0026320-RA|protein_coding||c.*292T>C|||||292|,G|downstream_gene_variant|MODIFIER|Suppressor_of_G2_allele_of_SKP1%2C_putative|TcBrA4_0026330|transcript|TcBrA4_0026330-RA|protein_coding||c.*2039T>C|||||2039|,G|downstream_gene_variant|MODIFIER|40S_ribosomal_protein_S11%2C_putative|TcBrA4_0026340|transcript|TcBrA4_0026340-RA|protein_coding||c.*2992T>C|||||2992|,G|downstream_gene_variant|MODIFIER|CHORD%2C_putative|TcBrA4_0026350|transcript|TcBrA4_0026350-RA|protein_coding||c.*3829T>C|||||3829|,G|intergenic_region|MODIFIER|cell_division_cycle_protein%2C_putative-TBC1_domain_family_member_20/GTPase%2C_putative|TcBrA4_0026310-TcBrA4_0026320|intergenic_region|TcBrA4_0026310-TcBrA4_0026320|||n.1288685A>G||||||	GT:AD:DP:GQ:PGT:PID:PL:SB
TcBrA4_Chr6	1288822	.	C	T	359.77	.	DP=11;ExcessHet=3.0103;MLEAC=2,0;MLEAF=1.00,0.00;RAW_MQ=5913.00;ANN=T|upstream_gene_variant|MODIFIER|Domain_of_unknown_function_(DUF4456)%2C_putative|TcBrA4_0026300|transcript|TcBrA4_0026300-RA|protein_coding||c.-2931G>A|||||2931|,T|upstream_gene_variant|MODIFIER|cell_division_cycle_protein%2C_putative|TcBrA4_0026310|transcript|TcBrA4_0026310-RA|protein_coding||c.-588G>A|||||588|,T|downstream_gene_variant|MODIFIER|TBC1_domain_family_member_20/GTPase%2C_putative|TcBrA4_0026320|transcript|TcBrA4_0026320-RA|protein_coding||c.*155G>A|||||155|,T|downstream_gene_variant|MODIFIER|Suppressor_of_G2_allele_of_SKP1%2C_putative|TcBrA4_0026330|transcript|TcBrA4_0026330-RA|protein_coding||c.*1902G>A|||||1902|,T|downstream_gene_variant|MODIFIER|40S_ribosomal_protein_S11%2C_putative|TcBrA4_0026340|transcript|TcBrA4_0026340-RA|protein_coding||c.*2855G>A|||||2855|,T|downstream_gene_variant|MODIFIER|CHORD%2C_putative|TcBrA4_0026350|transcript|TcBrA4_0026350-RA|protein_coding||c.*3692G>A|||||3692|,T|downstream_gene_variant|MODIFIER|hypothetical_protein%2C_conserved|TcBrA4_0026360|transcript|TcBrA4_0026360-RA|protein_coding||c.*4929G>A|||||4929|,T|intergenic_region|MODIFIER|cell_division_cycle_protein%2C_putative-TBC1_domain_family_member_20/GTPase%2C_putative|TcBrA4_0026310-TcBrA4_0026320|intergenic_region|TcBrA4_0026310-TcBrA4_0026320|||n.1288822C>T||||||	GT:AD:DP:GQ:PGT:PID:PL:SB
TcBrA4_Chr6	1288908	.	A	G	1164.77	.	DP=27;ExcessHet=3.0103;MLEAC=2,0;MLEAF=1.00,0.00;RAW_MQ=14518.00;ANN=G|upstream_gene_variant|MODIFIER|Domain_of_unknown_function_(DUF4456)%2C_putative|TcBrA4_0026300|transcript|TcBrA4_0026300-RA|protein_coding||c.-3017T>C|||||3017|,G|upstream_gene_variant|MODIFIER|cell_division_cycle_protein%2C_putative|TcBrA4_0026310|transcript|TcBrA4_0026310-RA|protein_coding||c.-674T>C|||||674|,G|downstream_gene_variant|MODIFIER|TBC1_domain_family_member_20/GTPase%2C_putative|TcBrA4_0026320|transcript|TcBrA4_0026320-RA|protein_coding||c.*69T>C|||||69|,G|downstream_gene_variant|MODIFIER|Suppressor_of_G2_allele_of_SKP1%2C_putative|TcBrA4_0026330|transcript|TcBrA4_0026330-RA|protein_coding||c.*1816T>C|||||1816|,G|downstream_gene_variant|MODIFIER|40S_ribosomal_protein_S11%2C_putative|TcBrA4_0026340|transcript|TcBrA4_0026340-RA|protein_coding||c.*2769T>C|||||2769|,G|downstream_gene_variant|MODIFIER|CHORD%2C_putative|TcBrA4_0026350|transcript|TcBrA4_0026350-RA|protein_coding||c.*3606T>C|||||3606|,G|downstream_gene_variant|MODIFIER|hypothetical_protein%2C_conserved|TcBrA4_0026360|transcript|TcBrA4_0026360-RA|protein_coding||c.*4843T>C|||||4843|,G|intergenic_region|MODIFIER|cell_division_cycle_protein%2C_putative-TBC1_domain_family_member_20/GTPase%2C_putative|TcBrA4_0026310-TcBrA4_0026320|intergenic_region|TcBrA4_0026310-TcBrA4_0026320|||n.1288908A>G||||||	GT:AD:DP:GQ:PGT:PID:PL:SB
TcBrA4_Chr6	1288912	.	A	T	1209.77	.	DP=27;ExcessHet=3.0103;MLEAC=2,0;MLEAF=1.00,0.00;RAW_MQ=14518.00;ANN=T|upstream_gene_variant|MODIFIER|Domain_of_unknown_function_(DUF4456)%2C_putative|TcBrA4_0026300|transcript|TcBrA4_0026300-RA|protein_coding||c.-3021T>A|||||3021|,T|upstream_gene_variant|MODIFIER|cell_division_cycle_protein%2C_putative|TcBrA4_0026310|transcript|TcBrA4_0026310-RA|protein_coding||c.-678T>A|||||678|,T|downstream_gene_variant|MODIFIER|TBC1_domain_family_member_20/GTPase%2C_putative|TcBrA4_0026320|transcript|TcBrA4_0026320-RA|protein_coding||c.*65T>A|||||65|,T|downstream_gene_variant|MODIFIER|Suppressor_of_G2_allele_of_SKP1%2C_putative|TcBrA4_0026330|transcript|TcBrA4_0026330-RA|protein_coding||c.*1812T>A|||||1812|,T|downstream_gene_variant|MODIFIER|40S_ribosomal_protein_S11%2C_putative|TcBrA4_0026340|transcript|TcBrA4_0026340-RA|protein_coding||c.*2765T>A|||||2765|,T|downstream_gene_variant|MODIFIER|CHORD%2C_putative|TcBrA4_0026350|transcript|TcBrA4_0026350-RA|protein_coding||c.*3602T>A|||||3602|,T|downstream_gene_variant|MODIFIER|hypothetical_protein%2C_conserved|TcBrA4_0026360|transcript|TcBrA4_0026360-RA|protein_coding||c.*4839T>A|||||4839|,T|intergenic_region|MODIFIER|cell_division_cycle_protein%2C_putative-TBC1_domain_family_member_20/GTPase%2C_putative|TcBrA4_0026310-TcBrA4_0026320|intergenic_region|TcBrA4_0026310-TcBrA4_0026320|||n.1288912A>T||||||	GT:AD:DP:GQ:PGT:PID:PL:SB
TcBrA4_Chr6	1288937	.	A	G	976.77	.	BaseQRankSum=0.527;ClippingRankSum=0.000;DP=25;ExcessHet=3.0103;MLEAC=1,0;MLEAF=0.500,0.00;MQRankSum=-2.143;RAW_MQ=14695.00;ReadPosRankSum=1.721;ANN=G|upstream_gene_variant|MODIFIER|Domain_of_unknown_function_(DUF4456)%2C_putative|TcBrA4_0026300|transcript|TcBrA4_0026300-RA|protein_coding||c.-3046T>C|||||3046|,G|upstream_gene_variant|MODIFIER|cell_division_cycle_protein%2C_putative|TcBrA4_0026310|transcript|TcBrA4_0026310-RA|protein_coding||c.-703T>C|||||703|,G|downstream_gene_variant|MODIFIER|TBC1_domain_family_member_20/GTPase%2C_putative|TcBrA4_0026320|transcript|TcBrA4_0026320-RA|protein_coding||c.*40T>C|||||40|,G|downstream_gene_variant|MODIFIER|Suppressor_of_G2_allele_of_SKP1%2C_putative|TcBrA4_0026330|transcript|TcBrA4_0026330-RA|protein_coding||c.*1787T>C|||||1787|,G|downstream_gene_variant|MODIFIER|40S_ribosomal_protein_S11%2C_putative|TcBrA4_0026340|transcript|TcBrA4_0026340-RA|protein_coding||c.*2740T>C|||||2740|,G|downstream_gene_variant|MODIFIER|CHORD%2C_putative|TcBrA4_0026350|transcript|TcBrA4_0026350-RA|protein_coding||c.*3577T>C|||||3577|,G|downstream_gene_variant|MODIFIER|hypothetical_protein%2C_conserved|TcBrA4_0026360|transcript|TcBrA4_0026360-RA|protein_coding||c.*4814T>C|||||4814|,G|intergenic_region|MODIFIER|cell_division_cycle_protein%2C_putative-TBC1_domain_family_member_20/GTPase%2C_putative|TcBrA4_0026310-TcBrA4_0026320|intergenic_region|TcBrA4_0026310-TcBrA4_0026320|||n.1288937A>G||||||	GT:AD:DP:GQ:PGT:PID:PL:SB
TcBrA4_Chr6	1288939	.	G	A	976.77	.	BaseQRankSum=-0.588;ClippingRankSum=0.000;DP=25;ExcessHet=3.0103;MLEAC=1,0;MLEAF=0.500,0.00;MQRankSum=-2.143;RAW_MQ=14695.00;ReadPosRankSum=1.721;ANN=A|upstream_gene_variant|MODIFIER|Domain_of_unknown_function_(DUF4456)%2C_putative|TcBrA4_0026300|transcript|TcBrA4_0026300-RA|protein_coding||c.-3048C>T|||||3048|,A|upstream_gene_variant|MODIFIER|cell_division_cycle_protein%2C_putative|TcBrA4_0026310|transcript|TcBrA4_0026310-RA|protein_coding||c.-705C>T|||||705|,A|downstream_gene_variant|MODIFIER|TBC1_domain_family_member_20/GTPase%2C_putative|TcBrA4_0026320|transcript|TcBrA4_0026320-RA|protein_coding||c.*38C>T|||||38|,A|downstream_gene_variant|MODIFIER|Suppressor_of_G2_allele_of_SKP1%2C_putative|TcBrA4_0026330|transcript|TcBrA4_0026330-RA|protein_coding||c.*1785C>T|||||1785|,A|downstream_gene_variant|MODIFIER|40S_ribosomal_protein_S11%2C_putative|TcBrA4_0026340|transcript|TcBrA4_0026340-RA|protein_coding||c.*2738C>T|||||2738|,A|downstream_gene_variant|MODIFIER|CHORD%2C_putative|TcBrA4_0026350|transcript|TcBrA4_0026350-RA|protein_coding||c.*3575C>T|||||3575|,A|downstream_gene_variant|MODIFIER|hypothetical_protein%2C_conserved|TcBrA4_0026360|transcript|TcBrA4_0026360-RA|protein_coding||c.*4812C>T|||||4812|,A|intergenic_region|MODIFIER|cell_division_cycle_protein%2C_putative-TBC1_domain_family_member_20/GTPase%2C_putative|TcBrA4_0026310-TcBrA4_0026320|intergenic_region|TcBrA4_0026310-TcBrA4_0026320|||n.1288939G>A||||||	GT:AD:DP:GQ:PGT:PID:PL:SB
TcBrA4_Chr6	1288944	.	G	A	976.77	.	BaseQRankSum=0.526;ClippingRankSum=0.000;DP=25;ExcessHet=3.0103;MLEAC=1,0;MLEAF=0.500,0.00;MQRankSum=-2.143;RAW_MQ=14695.00;ReadPosRankSum=1.530;ANN=A|upstream_gene_variant|MODIFIER|Domain_of_unknown_function_(DUF4456)%2C_putative|TcBrA4_0026300|transcript|TcBrA4_0026300-RA|protein_coding||c.-3053C>T|||||3053|,A|upstream_gene_variant|MODIFIER|cell_division_cycle_protein%2C_putative|TcBrA4_0026310|transcript|TcBrA4_0026310-RA|protein_coding||c.-710C>T|||||710|,A|downstream_gene_variant|MODIFIER|TBC1_domain_family_member_20/GTPase%2C_putative|TcBrA4_0026320|transcript|TcBrA4_0026320-RA|protein_coding||c.*33C>T|||||33|,A|downstream_gene_variant|MODIFIER|Suppressor_of_G2_allele_of_SKP1%2C_putative|TcBrA4_0026330|transcript|TcBrA4_0026330-RA|protein_coding||c.*1780C>T|||||1780|,A|downstream_gene_variant|MODIFIER|40S_ribosomal_protein_S11%2C_putative|TcBrA4_0026340|transcript|TcBrA4_0026340-RA|protein_coding||c.*2733C>T|||||2733|,A|downstream_gene_variant|MODIFIER|CHORD%2C_putative|TcBrA4_0026350|transcript|TcBrA4_0026350-RA|protein_coding||c.*3570C>T|||||3570|,A|downstream_gene_variant|MODIFIER|hypothetical_protein%2C_conserved|TcBrA4_0026360|transcript|TcBrA4_0026360-RA|protein_coding||c.*4807C>T|||||4807|,A|intergenic_region|MODIFIER|cell_division_cycle_protein%2C_putative-TBC1_domain_family_member_20/GTPase%2C_putative|TcBrA4_0026310-TcBrA4_0026320|intergenic_region|TcBrA4_0026310-TcBrA4_0026320|||n.1288944G>A||||||	GT:AD:DP:GQ:PGT:PID:PL:SB
TcBrA4_Chr6	1288956	.	T	C	934.77	.	BaseQRankSum=-0.670;ClippingRankSum=0.000;DP=24;ExcessHet=3.0103;MLEAC=1,0;MLEAF=0.500,0.00;MQRankSum=-2.247;RAW_MQ=14119.00;ReadPosRankSum=0.651;ANN=C|upstream_gene_variant|MODIFIER|Domain_of_unknown_function_(DUF4456)%2C_putative|TcBrA4_0026300|transcript|TcBrA4_0026300-RA|protein_coding||c.-3065A>G|||||3065|,C|upstream_gene_variant|MODIFIER|cell_division_cycle_protein%2C_putative|TcBrA4_0026310|transcript|TcBrA4_0026310-RA|protein_coding||c.-722A>G|||||722|,C|downstream_gene_variant|MODIFIER|TBC1_domain_family_member_20/GTPase%2C_putative|TcBrA4_0026320|transcript|TcBrA4_0026320-RA|protein_coding||c.*21A>G|||||21|,C|downstream_gene_variant|MODIFIER|Suppressor_of_G2_allele_of_SKP1%2C_putative|TcBrA4_0026330|transcript|TcBrA4_0026330-RA|protein_coding||c.*1768A>G|||||1768|,C|downstream_gene_variant|MODIFIER|40S_ribosomal_protein_S11%2C_putative|TcBrA4_0026340|transcript|TcBrA4_0026340-RA|protein_coding||c.*2721A>G|||||2721|,C|downstream_gene_variant|MODIFIER|CHORD%2C_putative|TcBrA4_0026350|transcript|TcBrA4_0026350-RA|protein_coding||c.*3558A>G|||||3558|,C|downstream_gene_variant|MODIFIER|hypothetical_protein%2C_conserved|TcBrA4_0026360|transcript|TcBrA4_0026360-RA|protein_coding||c.*4795A>G|||||4795|,C|intergenic_region|MODIFIER|cell_division_cycle_protein%2C_putative-TBC1_domain_family_member_20/GTPase%2C_putative|TcBrA4_0026310-TcBrA4_0026320|intergenic_region|TcBrA4_0026310-TcBrA4_0026320|||n.1288956T>C||||||	GT:AD:DP:GQ:PGT:PID:PL:SB
TcBrA4_Chr6	1288990	.	G	A	855.77	.	BaseQRankSum=1.186;ClippingRankSum=0.000;DP=23;ExcessHet=3.0103;MLEAC=1,0;MLEAF=0.500,0.00;MQRankSum=-1.865;RAW_MQ=14872.00;ReadPosRankSum=-1.435;ANN=A|missense_variant|MODERATE|TBC1_domain_family_member_20/GTPase%2C_putative|TcBrA4_0026320|transcript|TcBrA4_0026320-RA|protein_coding|1/1|c.1325C>T|p.Ser442Phe|1325/1338|1325/1338|442/445||,A|upstream_gene_variant|MODIFIER|Domain_of_unknown_function_(DUF4456)%2C_putative|TcBrA4_0026300|transcript|TcBrA4_0026300-RA|protein_coding||c.-3099C>T|||||3099|,A|upstream_gene_variant|MODIFIER|cell_division_cycle_protein%2C_putative|TcBrA4_0026310|transcript|TcBrA4_0026310-RA|protein_coding||c.-756C>T|||||756|,A|downstream_gene_variant|MODIFIER|Suppressor_of_G2_allele_of_SKP1%2C_putative|TcBrA4_0026330|transcript|TcBrA4_0026330-RA|protein_coding||c.*1734C>T|||||1734|,A|downstream_gene_variant|MODIFIER|40S_ribosomal_protein_S11%2C_putative|TcBrA4_0026340|transcript|TcBrA4_0026340-RA|protein_coding||c.*2687C>T|||||2687|,A|downstream_gene_variant|MODIFIER|CHORD%2C_putative|TcBrA4_0026350|transcript|TcBrA4_0026350-RA|protein_coding||c.*3524C>T|||||3524|,A|downstream_gene_variant|MODIFIER|hypothetical_protein%2C_conserved|TcBrA4_0026360|transcript|TcBrA4_0026360-RA|protein_coding||c.*4761C>T|||||4761|	GT:AD:DP:GQ:PGT:PID:PL:SB
TcBrA4_Chr6	1289011	.	A	C	1060.77	.	BaseQRankSum=-0.559;ClippingRankSum=0.000;DP=27;ExcessHet=3.0103;MLEAC=1,0;MLEAF=0.500,0.00;MQRankSum=-1.799;RAW_MQ=18153.00;ReadPosRankSum=-1.607;ANN=C|missense_variant|MODERATE|TBC1_domain_family_member_20/GTPase%2C_putative|TcBrA4_0026320|transcript|TcBrA4_0026320-RA|protein_coding|1/1|c.1304T>G|p.Leu435Arg|1304/1338|1304/1338|435/445||,C|upstream_gene_variant|MODIFIER|Domain_of_unknown_function_(DUF4456)%2C_putative|TcBrA4_0026300|transcript|TcBrA4_0026300-RA|protein_coding||c.-3120T>G|||||3120|,C|upstream_gene_variant|MODIFIER|cell_division_cycle_protein%2C_putative|TcBrA4_0026310|transcript|TcBrA4_0026310-RA|protein_coding||c.-777T>G|||||777|,C|downstream_gene_variant|MODIFIER|Suppressor_of_G2_allele_of_SKP1%2C_putative|TcBrA4_0026330|transcript|TcBrA4_0026330-RA|protein_coding||c.*1713T>G|||||1713|,C|downstream_gene_variant|MODIFIER|40S_ribosomal_protein_S11%2C_putative|TcBrA4_0026340|transcript|TcBrA4_0026340-RA|protein_coding||c.*2666T>G|||||2666|,C|downstream_gene_variant|MODIFIER|CHORD%2C_putative|TcBrA4_0026350|transcript|TcBrA4_0026350-RA|protein_coding||c.*3503T>G|||||3503|,C|downstream_gene_variant|MODIFIER|hypothetical_protein%2C_conserved|TcBrA4_0026360|transcript|TcBrA4_0026360-RA|protein_coding||c.*4740T>G|||||4740|	GT:AD:DP:GQ:PGT:PID:PL:SB
TcBrA4_Chr6	1289028	.	G	A	1102.77	.	BaseQRankSum=-0.546;ClippingRankSum=0.000;DP=28;ExcessHet=3.0103;MLEAC=1,0;MLEAF=0.500,0.00;MQRankSum=-1.866;RAW_MQ=17541.00;ReadPosRankSum=-0.991;ANN=A|synonymous_variant|LOW|TBC1_domain_family_member_20/GTPase%2C_putative|TcBrA4_0026320|transcript|TcBrA4_0026320-RA|protein_coding|1/1|c.1287C>T|p.Thr429Thr|1287/1338|1287/1338|429/445||,A|upstream_gene_variant|MODIFIER|Domain_of_unknown_function_(DUF4456)%2C_putative|TcBrA4_0026300|transcript|TcBrA4_0026300-RA|protein_coding||c.-3137C>T|||||3137|,A|upstream_gene_variant|MODIFIER|cell_division_cycle_protein%2C_putative|TcBrA4_0026310|transcript|TcBrA4_0026310-RA|protein_coding||c.-794C>T|||||794|,A|downstream_gene_variant|MODIFIER|Suppressor_of_G2_allele_of_SKP1%2C_putative|TcBrA4_0026330|transcript|TcBrA4_0026330-RA|protein_coding||c.*1696C>T|||||1696|,A|downstream_gene_variant|MODIFIER|40S_ribosomal_protein_S11%2C_putative|TcBrA4_0026340|transcript|TcBrA4_0026340-RA|protein_coding||c.*2649C>T|||||2649|,A|downstream_gene_variant|MODIFIER|CHORD%2C_putative|TcBrA4_0026350|transcript|TcBrA4_0026350-RA|protein_coding||c.*3486C>T|||||3486|,A|downstream_gene_variant|MODIFIER|hypothetical_protein%2C_conserved|TcBrA4_0026360|transcript|TcBrA4_0026360-RA|protein_coding||c.*4723C>T|||||4723|	GT:AD:DP:GQ:PGT:PID:PL:SB
TcBrA4_Chr6	1289040	.	T	C	1228.77	.	BaseQRankSum=-0.459;ClippingRankSum=0.000;DP=31;ExcessHet=3.0103;MLEAC=1,0;MLEAF=0.500,0.00;MQRankSum=-1.877;RAW_MQ=20199.00;ReadPosRankSum=-0.168;ANN=C|synonymous_variant|LOW|TBC1_domain_family_member_20/GTPase%2C_putative|TcBrA4_0026320|transcript|TcBrA4_0026320-RA|protein_coding|1/1|c.1275A>G|p.Val425Val|1275/1338|1275/1338|425/445||,C|upstream_gene_variant|MODIFIER|Domain_of_unknown_function_(DUF4456)%2C_putative|TcBrA4_0026300|transcript|TcBrA4_0026300-RA|protein_coding||c.-3149A>G|||||3149|,C|upstream_gene_variant|MODIFIER|cell_division_cycle_protein%2C_putative|TcBrA4_0026310|transcript|TcBrA4_0026310-RA|protein_coding||c.-806A>G|||||806|,C|downstream_gene_variant|MODIFIER|Suppressor_of_G2_allele_of_SKP1%2C_putative|TcBrA4_0026330|transcript|TcBrA4_0026330-RA|protein_coding||c.*1684A>G|||||1684|,C|downstream_gene_variant|MODIFIER|40S_ribosomal_protein_S11%2C_putative|TcBrA4_0026340|transcript|TcBrA4_0026340-RA|protein_coding||c.*2637A>G|||||2637|,C|downstream_gene_variant|MODIFIER|CHORD%2C_putative|TcBrA4_0026350|transcript|TcBrA4_0026350-RA|protein_coding||c.*3474A>G|||||3474|,C|downstream_gene_variant|MODIFIER|hypothetical_protein%2C_conserved|TcBrA4_0026360|transcript|TcBrA4_0026360-RA|protein_coding||c.*4711A>G|||||4711|	GT:AD:DP:GQ:PGT:PID:PL:SB
TcBrA4_Chr6	1289042	.	C	G	1228.77	.	BaseQRankSum=-0.459;ClippingRankSum=0.000;DP=31;ExcessHet=3.0103;MLEAC=1,0;MLEAF=0.500,0.00;MQRankSum=-1.877;RAW_MQ=20199.00;ReadPosRankSum=-0.056;ANN=G|missense_variant|MODERATE|TBC1_domain_family_member_20/GTPase%2C_putative|TcBrA4_0026320|transcript|TcBrA4_0026320-RA|protein_coding|1/1|c.1273G>C|p.Val425Leu|1273/1338|1273/1338|425/445||,G|upstream_gene_variant|MODIFIER|Domain_of_unknown_function_(DUF4456)%2C_putative|TcBrA4_0026300|transcript|TcBrA4_0026300-RA|protein_coding||c.-3151G>C|||||3151|,G|upstream_gene_variant|MODIFIER|cell_division_cycle_protein%2C_putative|TcBrA4_0026310|transcript|TcBrA4_0026310-RA|protein_coding||c.-808G>C|||||808|,G|downstream_gene_variant|MODIFIER|Suppressor_of_G2_allele_of_SKP1%2C_putative|TcBrA4_0026330|transcript|TcBrA4_0026330-RA|protein_coding||c.*1682G>C|||||1682|,G|downstream_gene_variant|MODIFIER|40S_ribosomal_protein_S11%2C_putative|TcBrA4_0026340|transcript|TcBrA4_0026340-RA|protein_coding||c.*2635G>C|||||2635|,G|downstream_gene_variant|MODIFIER|CHORD%2C_putative|TcBrA4_0026350|transcript|TcBrA4_0026350-RA|protein_coding||c.*3472G>C|||||3472|,G|downstream_gene_variant|MODIFIER|hypothetical_protein%2C_conserved|TcBrA4_0026360|transcript|TcBrA4_0026360-RA|protein_coding||c.*4709G>C|||||4709|	GT:AD:DP:GQ:PGT:PID:PL:SB
TcBrA4_Chr6	1289061	.	T	G	1606.77	.	BaseQRankSum=0.831;ClippingRankSum=0.000;DP=38;ExcessHet=3.0103;MLEAC=1,0;MLEAF=0.500,0.00;MQRankSum=-1.884;RAW_MQ=26091.00;ReadPosRankSum=0.776;ANN=G|missense_variant|MODERATE|TBC1_domain_family_member_20/GTPase%2C_putative|TcBrA4_0026320|transcript|TcBrA4_0026320-RA|protein_coding|1/1|c.1254A>C|p.Leu418Phe|1254/1338|1254/1338|418/445||,G|upstream_gene_variant|MODIFIER|Domain_of_unknown_function_(DUF4456)%2C_putative|TcBrA4_0026300|transcript|TcBrA4_0026300-RA|protein_coding||c.-3170A>C|||||3170|,G|upstream_gene_variant|MODIFIER|cell_division_cycle_protein%2C_putative|TcBrA4_0026310|transcript|TcBrA4_0026310-RA|protein_coding||c.-827A>C|||||827|,G|downstream_gene_variant|MODIFIER|Suppressor_of_G2_allele_of_SKP1%2C_putative|TcBrA4_0026330|transcript|TcBrA4_0026330-RA|protein_coding||c.*1663A>C|||||1663|,G|downstream_gene_variant|MODIFIER|40S_ribosomal_protein_S11%2C_putative|TcBrA4_0026340|transcript|TcBrA4_0026340-RA|protein_coding||c.*2616A>C|||||2616|,G|downstream_gene_variant|MODIFIER|CHORD%2C_putative|TcBrA4_0026350|transcript|TcBrA4_0026350-RA|protein_coding||c.*3453A>C|||||3453|,G|downstream_gene_variant|MODIFIER|hypothetical_protein%2C_conserved|TcBrA4_0026360|transcript|TcBrA4_0026360-RA|protein_coding||c.*4690A>C|||||4690|	GT:AD:DP:GQ:PGT:PID:PL:SB
TcBrA4_Chr6	1289069	.	A	C	1606.77	.	BaseQRankSum=-0.665;ClippingRankSum=0.000;DP=40;ExcessHet=3.0103;MLEAC=1,0;MLEAF=0.500,0.00;MQRankSum=-1.775;RAW_MQ=30526.00;ReadPosRankSum=0.957;ANN=C|missense_variant|MODERATE|TBC1_domain_family_member_20/GTPase%2C_putative|TcBrA4_0026320|transcript|TcBrA4_0026320-RA|protein_coding|1/1|c.1246T>G|p.Leu416Val|1246/1338|1246/1338|416/445||,C|upstream_gene_variant|MODIFIER|Domain_of_unknown_function_(DUF4456)%2C_putative|TcBrA4_0026300|transcript|TcBrA4_0026300-RA|protein_coding||c.-3178T>G|||||3178|,C|upstream_gene_variant|MODIFIER|cell_division_cycle_protein%2C_putative|TcBrA4_0026310|transcript|TcBrA4_0026310-RA|protein_coding||c.-835T>G|||||835|,C|downstream_gene_variant|MODIFIER|Suppressor_of_G2_allele_of_SKP1%2C_putative|TcBrA4_0026330|transcript|TcBrA4_0026330-RA|protein_coding||c.*1655T>G|||||1655|,C|downstream_gene_variant|MODIFIER|40S_ribosomal_protein_S11%2C_putative|TcBrA4_0026340|transcript|TcBrA4_0026340-RA|protein_coding||c.*2608T>G|||||2608|,C|downstream_gene_variant|MODIFIER|CHORD%2C_putative|TcBrA4_0026350|transcript|TcBrA4_0026350-RA|protein_coding||c.*3445T>G|||||3445|,C|downstream_gene_variant|MODIFIER|hypothetical_protein%2C_conserved|TcBrA4_0026360|transcript|TcBrA4_0026360-RA|protein_coding||c.*4682T>G|||||4682|	GT:AD:DP:GQ:PGT:PID:PL:SB
TcBrA4_Chr6	1289093	.	G	T	2176.77	.	DP=48;ExcessHet=3.0103;MLEAC=2,0;MLEAF=1.00,0.00;RAW_MQ=44772.00;ANN=T|missense_variant|MODERATE|TBC1_domain_family_member_20/GTPase%2C_putative|TcBrA4_0026320|transcript|TcBrA4_0026320-RA|protein_coding|1/1|c.1222C>A|p.Leu408Ile|1222/1338|1222/1338|408/445||,T|upstream_gene_variant|MODIFIER|Domain_of_unknown_function_(DUF4456)%2C_putative|TcBrA4_0026300|transcript|TcBrA4_0026300-RA|protein_coding||c.-3202C>A|||||3202|,T|upstream_gene_variant|MODIFIER|cell_division_cycle_protein%2C_putative|TcBrA4_0026310|transcript|TcBrA4_0026310-RA|protein_coding||c.-859C>A|||||859|,T|downstream_gene_variant|MODIFIER|Suppressor_of_G2_allele_of_SKP1%2C_putative|TcBrA4_0026330|transcript|TcBrA4_0026330-RA|protein_coding||c.*1631C>A|||||1631|,T|downstream_gene_variant|MODIFIER|40S_ribosomal_protein_S11%2C_putative|TcBrA4_0026340|transcript|TcBrA4_0026340-RA|protein_coding||c.*2584C>A|||||2584|,T|downstream_gene_variant|MODIFIER|CHORD%2C_putative|TcBrA4_0026350|transcript|TcBrA4_0026350-RA|protein_coding||c.*3421C>A|||||3421|,T|downstream_gene_variant|MODIFIER|hypothetical_protein%2C_conserved|TcBrA4_0026360|transcript|TcBrA4_0026360-RA|protein_coding||c.*4658C>A|||||4658|	GT:AD:DP:GQ:PGT:PID:PL:SB
TcBrA4_Chr6	1289109	.	A	G	2371.77	.	DP=54;ExcessHet=3.0103;MLEAC=2,0;MLEAF=1.00,0.00;RAW_MQ=50229.00;ANN=G|synonymous_variant|LOW|TBC1_domain_family_member_20/GTPase%2C_putative|TcBrA4_0026320|transcript|TcBrA4_0026320-RA|protein_coding|1/1|c.1206T>C|p.Pro402Pro|1206/1338|1206/1338|402/445||,G|upstream_gene_variant|MODIFIER|Domain_of_unknown_function_(DUF4456)%2C_putative|TcBrA4_0026300|transcript|TcBrA4_0026300-RA|protein_coding||c.-3218T>C|||||3218|,G|upstream_gene_variant|MODIFIER|cell_division_cycle_protein%2C_putative|TcBrA4_0026310|transcript|TcBrA4_0026310-RA|protein_coding||c.-875T>C|||||875|,G|downstream_gene_variant|MODIFIER|Suppressor_of_G2_allele_of_SKP1%2C_putative|TcBrA4_0026330|transcript|TcBrA4_0026330-RA|protein_coding||c.*1615T>C|||||1615|,G|downstream_gene_variant|MODIFIER|40S_ribosomal_protein_S11%2C_putative|TcBrA4_0026340|transcript|TcBrA4_0026340-RA|protein_coding||c.*2568T>C|||||2568|,G|downstream_gene_variant|MODIFIER|CHORD%2C_putative|TcBrA4_0026350|transcript|TcBrA4_0026350-RA|protein_coding||c.*3405T>C|||||3405|,G|downstream_gene_variant|MODIFIER|hypothetical_protein%2C_conserved|TcBrA4_0026360|transcript|TcBrA4_0026360-RA|protein_coding||c.*4642T>C|||||4642|	GT:AD:DP:GQ:PGT:PID:PL:SB
TcBrA4_Chr6	1289223	.	T	C	2055.77	.	DP=61;ExcessHet=3.0103;MLEAC=2,0;MLEAF=1.00,0.00;RAW_MQ=79502.00;ANN=C|synonymous_variant|LOW|TBC1_domain_family_member_20/GTPase%2C_putative|TcBrA4_0026320|transcript|TcBrA4_0026320-RA|protein_coding|1/1|c.1092A>G|p.Arg364Arg|1092/1338|1092/1338|364/445||,C|upstream_gene_variant|MODIFIER|Domain_of_unknown_function_(DUF4456)%2C_putative|TcBrA4_0026300|transcript|TcBrA4_0026300-RA|protein_coding||c.-3332A>G|||||3332|,C|upstream_gene_variant|MODIFIER|cell_division_cycle_protein%2C_putative|TcBrA4_0026310|transcript|TcBrA4_0026310-RA|protein_coding||c.-989A>G|||||989|,C|downstream_gene_variant|MODIFIER|Suppressor_of_G2_allele_of_SKP1%2C_putative|TcBrA4_0026330|transcript|TcBrA4_0026330-RA|protein_coding||c.*1501A>G|||||1501|,C|downstream_gene_variant|MODIFIER|40S_ribosomal_protein_S11%2C_putative|TcBrA4_0026340|transcript|TcBrA4_0026340-RA|protein_coding||c.*2454A>G|||||2454|,C|downstream_gene_variant|MODIFIER|CHORD%2C_putative|TcBrA4_0026350|transcript|TcBrA4_0026350-RA|protein_coding||c.*3291A>G|||||3291|,C|downstream_gene_variant|MODIFIER|hypothetical_protein%2C_conserved|TcBrA4_0026360|transcript|TcBrA4_0026360-RA|protein_coding||c.*4528A>G|||||4528|	GT:AD:DP:GQ:PL:SB
TcBrA4_Chr6	1289250	.	T	C	2292.77	.	DP=62;ExcessHet=3.0103;MLEAC=2,0;MLEAF=1.00,0.00;RAW_MQ=81704.00;ANN=C|synonymous_variant|LOW|TBC1_domain_family_member_20/GTPase%2C_putative|TcBrA4_0026320|transcript|TcBrA4_0026320-RA|protein_coding|1/1|c.1065A>G|p.Lys355Lys|1065/1338|1065/1338|355/445||,C|upstream_gene_variant|MODIFIER|Domain_of_unknown_function_(DUF4456)%2C_putative|TcBrA4_0026300|transcript|TcBrA4_0026300-RA|protein_coding||c.-3359A>G|||||3359|,C|upstream_gene_variant|MODIFIER|cell_division_cycle_protein%2C_putative|TcBrA4_0026310|transcript|TcBrA4_0026310-RA|protein_coding||c.-1016A>G|||||1016|,C|downstream_gene_variant|MODIFIER|Suppressor_of_G2_allele_of_SKP1%2C_putative|TcBrA4_0026330|transcript|TcBrA4_0026330-RA|protein_coding||c.*1474A>G|||||1474|,C|downstream_gene_variant|MODIFIER|40S_ribosomal_protein_S11%2C_putative|TcBrA4_0026340|transcript|TcBrA4_0026340-RA|protein_coding||c.*2427A>G|||||2427|,C|downstream_gene_variant|MODIFIER|CHORD%2C_putative|TcBrA4_0026350|transcript|TcBrA4_0026350-RA|protein_coding||c.*3264A>G|||||3264|,C|downstream_gene_variant|MODIFIER|hypothetical_protein%2C_conserved|TcBrA4_0026360|transcript|TcBrA4_0026360-RA|protein_coding||c.*4501A>G|||||4501|	GT:AD:DP:GQ:PL:SB
TcBrA4_Chr6	1289279	.	G	A	2077.77	.	DP=55;ExcessHet=3.0103;MLEAC=2,0;MLEAF=1.00,0.00;RAW_MQ=74483.00;ANN=A|synonymous_variant|LOW|TBC1_domain_family_member_20/GTPase%2C_putative|TcBrA4_0026320|transcript|TcBrA4_0026320-RA|protein_coding|1/1|c.1036C>T|p.Leu346Leu|1036/1338|1036/1338|346/445||,A|upstream_gene_variant|MODIFIER|Domain_of_unknown_function_(DUF4456)%2C_putative|TcBrA4_0026300|transcript|TcBrA4_0026300-RA|protein_coding||c.-3388C>T|||||3388|,A|upstream_gene_variant|MODIFIER|cell_division_cycle_protein%2C_putative|TcBrA4_0026310|transcript|TcBrA4_0026310-RA|protein_coding||c.-1045C>T|||||1045|,A|downstream_gene_variant|MODIFIER|Suppressor_of_G2_allele_of_SKP1%2C_putative|TcBrA4_0026330|transcript|TcBrA4_0026330-RA|protein_coding||c.*1445C>T|||||1445|,A|downstream_gene_variant|MODIFIER|40S_ribosomal_protein_S11%2C_putative|TcBrA4_0026340|transcript|TcBrA4_0026340-RA|protein_coding||c.*2398C>T|||||2398|,A|downstream_gene_variant|MODIFIER|CHORD%2C_putative|TcBrA4_0026350|transcript|TcBrA4_0026350-RA|protein_coding||c.*3235C>T|||||3235|,A|downstream_gene_variant|MODIFIER|hypothetical_protein%2C_conserved|TcBrA4_0026360|transcript|TcBrA4_0026360-RA|protein_coding||c.*4472C>T|||||4472|	GT:AD:DP:GQ:PL:SB
TcBrA4_Chr6	1289305	.	T	C	2732.77	.	DP=60;ExcessHet=3.0103;MLEAC=2,0;MLEAF=1.00,0.00;RAW_MQ=82764.00;ANN=C|missense_variant|MODERATE|TBC1_domain_family_member_20/GTPase%2C_putative|TcBrA4_0026320|transcript|TcBrA4_0026320-RA|protein_coding|1/1|c.1010A>G|p.Lys337Arg|1010/1338|1010/1338|337/445||,C|upstream_gene_variant|MODIFIER|Domain_of_unknown_function_(DUF4456)%2C_putative|TcBrA4_0026300|transcript|TcBrA4_0026300-RA|protein_coding||c.-3414A>G|||||3414|,C|upstream_gene_variant|MODIFIER|cell_division_cycle_protein%2C_putative|TcBrA4_0026310|transcript|TcBrA4_0026310-RA|protein_coding||c.-1071A>G|||||1071|,C|downstream_gene_variant|MODIFIER|Suppressor_of_G2_allele_of_SKP1%2C_putative|TcBrA4_0026330|transcript|TcBrA4_0026330-RA|protein_coding||c.*1419A>G|||||1419|,C|downstream_gene_variant|MODIFIER|40S_ribosomal_protein_S11%2C_putative|TcBrA4_0026340|transcript|TcBrA4_0026340-RA|protein_coding||c.*2372A>G|||||2372|,C|downstream_gene_variant|MODIFIER|CHORD%2C_putative|TcBrA4_0026350|transcript|TcBrA4_0026350-RA|protein_coding||c.*3209A>G|||||3209|,C|downstream_gene_variant|MODIFIER|hypothetical_protein%2C_conserved|TcBrA4_0026360|transcript|TcBrA4_0026360-RA|protein_coding||c.*4446A>G|||||4446|	GT:AD:DP:GQ:PGT:PID:PL:SB
TcBrA4_Chr6	1289308	.	T	G	2756.77	.	DP=63;ExcessHet=3.0103;MLEAC=2,0;MLEAF=1.00,0.00;RAW_MQ=87400.00;ANN=G|missense_variant|MODERATE|TBC1_domain_family_member_20/GTPase%2C_putative|TcBrA4_0026320|transcript|TcBrA4_0026320-RA|protein_coding|1/1|c.1007A>C|p.Asn336Thr|1007/1338|1007/1338|336/445||,G|upstream_gene_variant|MODIFIER|Domain_of_unknown_function_(DUF4456)%2C_putative|TcBrA4_0026300|transcript|TcBrA4_0026300-RA|protein_coding||c.-3417A>C|||||3417|,G|upstream_gene_variant|MODIFIER|cell_division_cycle_protein%2C_putative|TcBrA4_0026310|transcript|TcBrA4_0026310-RA|protein_coding||c.-1074A>C|||||1074|,G|downstream_gene_variant|MODIFIER|Suppressor_of_G2_allele_of_SKP1%2C_putative|TcBrA4_0026330|transcript|TcBrA4_0026330-RA|protein_coding||c.*1416A>C|||||1416|,G|downstream_gene_variant|MODIFIER|40S_ribosomal_protein_S11%2C_putative|TcBrA4_0026340|transcript|TcBrA4_0026340-RA|protein_coding||c.*2369A>C|||||2369|,G|downstream_gene_variant|MODIFIER|CHORD%2C_putative|TcBrA4_0026350|transcript|TcBrA4_0026350-RA|protein_coding||c.*3206A>C|||||3206|,G|downstream_gene_variant|MODIFIER|hypothetical_protein%2C_conserved|TcBrA4_0026360|transcript|TcBrA4_0026360-RA|protein_coding||c.*4443A>C|||||4443|	GT:AD:DP:GQ:PGT:PID:PL:SB
TcBrA4_Chr6	1289319	.	T	C	2448.77	.	BaseQRankSum=-0.697;ClippingRankSum=0.000;DP=67;ExcessHet=3.0103;MLEAC=2,0;MLEAF=1.00,0.00;MQRankSum=-1.570;RAW_MQ=95691.00;ReadPosRankSum=1.863;ANN=C|synonymous_variant|LOW|TBC1_domain_family_member_20/GTPase%2C_putative|TcBrA4_0026320|transcript|TcBrA4_0026320-RA|protein_coding|1/1|c.996A>G|p.Glu332Glu|996/1338|996/1338|332/445||,C|upstream_gene_variant|MODIFIER|Domain_of_unknown_function_(DUF4456)%2C_putative|TcBrA4_0026300|transcript|TcBrA4_0026300-RA|protein_coding||c.-3428A>G|||||3428|,C|upstream_gene_variant|MODIFIER|cell_division_cycle_protein%2C_putative|TcBrA4_0026310|transcript|TcBrA4_0026310-RA|protein_coding||c.-1085A>G|||||1085|,C|downstream_gene_variant|MODIFIER|Suppressor_of_G2_allele_of_SKP1%2C_putative|TcBrA4_0026330|transcript|TcBrA4_0026330-RA|protein_coding||c.*1405A>G|||||1405|,C|downstream_gene_variant|MODIFIER|40S_ribosomal_protein_S11%2C_putative|TcBrA4_0026340|transcript|TcBrA4_0026340-RA|protein_coding||c.*2358A>G|||||2358|,C|downstream_gene_variant|MODIFIER|CHORD%2C_putative|TcBrA4_0026350|transcript|TcBrA4_0026350-RA|protein_coding||c.*3195A>G|||||3195|,C|downstream_gene_variant|MODIFIER|hypothetical_protein%2C_conserved|TcBrA4_0026360|transcript|TcBrA4_0026360-RA|protein_coding||c.*4432A>G|||||4432|	GT:AD:DP:GQ:PL:SB
TcBrA4_Chr6	1289418	.	T	C	2711.77	.	BaseQRankSum=-0.532;ClippingRankSum=0.000;DP=69;ExcessHet=3.0103;MLEAC=2,0;MLEAF=1.00,0.00;MQRankSum=-0.972;RAW_MQ=113834.00;ReadPosRankSum=-0.487;ANN=C|missense_variant|MODERATE|TBC1_domain_family_member_20/GTPase%2C_putative|TcBrA4_0026320|transcript|TcBrA4_0026320-RA|protein_coding|1/1|c.897A>G|p.Ile299Met|897/1338|897/1338|299/445||,C|upstream_gene_variant|MODIFIER|Domain_of_unknown_function_(DUF4456)%2C_putative|TcBrA4_0026300|transcript|TcBrA4_0026300-RA|protein_coding||c.-3527A>G|||||3527|,C|upstream_gene_variant|MODIFIER|cell_division_cycle_protein%2C_putative|TcBrA4_0026310|transcript|TcBrA4_0026310-RA|protein_coding||c.-1184A>G|||||1184|,C|downstream_gene_variant|MODIFIER|Suppressor_of_G2_allele_of_SKP1%2C_putative|TcBrA4_0026330|transcript|TcBrA4_0026330-RA|protein_coding||c.*1306A>G|||||1306|,C|downstream_gene_variant|MODIFIER|40S_ribosomal_protein_S11%2C_putative|TcBrA4_0026340|transcript|TcBrA4_0026340-RA|protein_coding||c.*2259A>G|||||2259|,C|downstream_gene_variant|MODIFIER|CHORD%2C_putative|TcBrA4_0026350|transcript|TcBrA4_0026350-RA|protein_coding||c.*3096A>G|||||3096|,C|downstream_gene_variant|MODIFIER|hypothetical_protein%2C_conserved|TcBrA4_0026360|transcript|TcBrA4_0026360-RA|protein_coding||c.*4333A>G|||||4333|	GT:AD:DP:GQ:PL:SB
TcBrA4_Chr6	1289524	.	T	G	2378.77	.	DP=61;ExcessHet=3.0103;MLEAC=2,0;MLEAF=1.00,0.00;RAW_MQ=100636.00;ANN=G|missense_variant|MODERATE|TBC1_domain_family_member_20/GTPase%2C_putative|TcBrA4_0026320|transcript|TcBrA4_0026320-RA|protein_coding|1/1|c.791A>C|p.Lys264Thr|791/1338|791/1338|264/445||,G|upstream_gene_variant|MODIFIER|Domain_of_unknown_function_(DUF4456)%2C_putative|TcBrA4_0026300|transcript|TcBrA4_0026300-RA|protein_coding||c.-3633A>C|||||3633|,G|upstream_gene_variant|MODIFIER|cell_division_cycle_protein%2C_putative|TcBrA4_0026310|transcript|TcBrA4_0026310-RA|protein_coding||c.-1290A>C|||||1290|,G|downstream_gene_variant|MODIFIER|Suppressor_of_G2_allele_of_SKP1%2C_putative|TcBrA4_0026330|transcript|TcBrA4_0026330-RA|protein_coding||c.*1200A>C|||||1200|,G|downstream_gene_variant|MODIFIER|40S_ribosomal_protein_S11%2C_putative|TcBrA4_0026340|transcript|TcBrA4_0026340-RA|protein_coding||c.*2153A>C|||||2153|,G|downstream_gene_variant|MODIFIER|CHORD%2C_putative|TcBrA4_0026350|transcript|TcBrA4_0026350-RA|protein_coding||c.*2990A>C|||||2990|,G|downstream_gene_variant|MODIFIER|hypothetical_protein%2C_conserved|TcBrA4_0026360|transcript|TcBrA4_0026360-RA|protein_coding||c.*4227A>C|||||4227|	GT:AD:DP:GQ:PL:SB
TcBrA4_Chr6	1289565	.	C	A	2855.77	.	DP=75;ExcessHet=3.0103;MLEAC=2,0;MLEAF=1.00,0.00;RAW_MQ=122832.00;ANN=A|synonymous_variant|LOW|TBC1_domain_family_member_20/GTPase%2C_putative|TcBrA4_0026320|transcript|TcBrA4_0026320-RA|protein_coding|1/1|c.750G>T|p.Val250Val|750/1338|750/1338|250/445||,A|upstream_gene_variant|MODIFIER|Domain_of_unknown_function_(DUF4456)%2C_putative|TcBrA4_0026300|transcript|TcBrA4_0026300-RA|protein_coding||c.-3674G>T|||||3674|,A|upstream_gene_variant|MODIFIER|cell_division_cycle_protein%2C_putative|TcBrA4_0026310|transcript|TcBrA4_0026310-RA|protein_coding||c.-1331G>T|||||1331|,A|downstream_gene_variant|MODIFIER|Suppressor_of_G2_allele_of_SKP1%2C_putative|TcBrA4_0026330|transcript|TcBrA4_0026330-RA|protein_coding||c.*1159G>T|||||1159|,A|downstream_gene_variant|MODIFIER|40S_ribosomal_protein_S11%2C_putative|TcBrA4_0026340|transcript|TcBrA4_0026340-RA|protein_coding||c.*2112G>T|||||2112|,A|downstream_gene_variant|MODIFIER|CHORD%2C_putative|TcBrA4_0026350|transcript|TcBrA4_0026350-RA|protein_coding||c.*2949G>T|||||2949|,A|downstream_gene_variant|MODIFIER|hypothetical_protein%2C_conserved|TcBrA4_0026360|transcript|TcBrA4_0026360-RA|protein_coding||c.*4186G>T|||||4186|	GT:AD:DP:GQ:PL:SB
TcBrA4_Chr6	1289577	.	C	T	2888.77	.	DP=74;ExcessHet=3.0103;MLEAC=2,0;MLEAF=1.00,0.00;RAW_MQ=121232.00;ANN=T|synonymous_variant|LOW|TBC1_domain_family_member_20/GTPase%2C_putative|TcBrA4_0026320|transcript|TcBrA4_0026320-RA|protein_coding|1/1|c.738G>A|p.Ser246Ser|738/1338|738/1338|246/445||,T|upstream_gene_variant|MODIFIER|Domain_of_unknown_function_(DUF4456)%2C_putative|TcBrA4_0026300|transcript|TcBrA4_0026300-RA|protein_coding||c.-3686G>A|||||3686|,T|upstream_gene_variant|MODIFIER|cell_division_cycle_protein%2C_putative|TcBrA4_0026310|transcript|TcBrA4_0026310-RA|protein_coding||c.-1343G>A|||||1343|,T|downstream_gene_variant|MODIFIER|Suppressor_of_G2_allele_of_SKP1%2C_putative|TcBrA4_0026330|transcript|TcBrA4_0026330-RA|protein_coding||c.*1147G>A|||||1147|,T|downstream_gene_variant|MODIFIER|40S_ribosomal_protein_S11%2C_putative|TcBrA4_0026340|transcript|TcBrA4_0026340-RA|protein_coding||c.*2100G>A|||||2100|,T|downstream_gene_variant|MODIFIER|CHORD%2C_putative|TcBrA4_0026350|transcript|TcBrA4_0026350-RA|protein_coding||c.*2937G>A|||||2937|,T|downstream_gene_variant|MODIFIER|hypothetical_protein%2C_conserved|TcBrA4_0026360|transcript|TcBrA4_0026360-RA|protein_coding||c.*4174G>A|||||4174|	GT:AD:DP:GQ:PL:SB
TcBrA4_Chr6	1289732	.	T	C	3670.77	.	DP=83;ExcessHet=3.0103;MLEAC=2,0;MLEAF=1.00,0.00;RAW_MQ=106510.00;ANN=C|missense_variant|MODERATE|TBC1_domain_family_member_20/GTPase%2C_putative|TcBrA4_0026320|transcript|TcBrA4_0026320-RA|protein_coding|1/1|c.583A>G|p.Ile195Val|583/1338|583/1338|195/445||,C|upstream_gene_variant|MODIFIER|Domain_of_unknown_function_(DUF4456)%2C_putative|TcBrA4_0026300|transcript|TcBrA4_0026300-RA|protein_coding||c.-3841A>G|||||3841|,C|upstream_gene_variant|MODIFIER|cell_division_cycle_protein%2C_putative|TcBrA4_0026310|transcript|TcBrA4_0026310-RA|protein_coding||c.-1498A>G|||||1498|,C|downstream_gene_variant|MODIFIER|Suppressor_of_G2_allele_of_SKP1%2C_putative|TcBrA4_0026330|transcript|TcBrA4_0026330-RA|protein_coding||c.*992A>G|||||992|,C|downstream_gene_variant|MODIFIER|40S_ribosomal_protein_S11%2C_putative|TcBrA4_0026340|transcript|TcBrA4_0026340-RA|protein_coding||c.*1945A>G|||||1945|,C|downstream_gene_variant|MODIFIER|CHORD%2C_putative|TcBrA4_0026350|transcript|TcBrA4_0026350-RA|protein_coding||c.*2782A>G|||||2782|,C|downstream_gene_variant|MODIFIER|hypothetical_protein%2C_conserved|TcBrA4_0026360|transcript|TcBrA4_0026360-RA|protein_coding||c.*4019A>G|||||4019|	GT:AD:DP:GQ:PGT:PID:PL:SB
TcBrA4_Chr6	1289737	.	G	A	3661.77	.	DP=81;ExcessHet=3.0103;MLEAC=2,0;MLEAF=1.00,0.00;RAW_MQ=100606.00;ANN=A|missense_variant|MODERATE|TBC1_domain_family_member_20/GTPase%2C_putative|TcBrA4_0026320|transcript|TcBrA4_0026320-RA|protein_coding|1/1|c.578C>T|p.Thr193Ile|578/1338|578/1338|193/445||,A|upstream_gene_variant|MODIFIER|Domain_of_unknown_function_(DUF4456)%2C_putative|TcBrA4_0026300|transcript|TcBrA4_0026300-RA|protein_coding||c.-3846C>T|||||3846|,A|upstream_gene_variant|MODIFIER|cell_division_cycle_protein%2C_putative|TcBrA4_0026310|transcript|TcBrA4_0026310-RA|protein_coding||c.-1503C>T|||||1503|,A|downstream_gene_variant|MODIFIER|Suppressor_of_G2_allele_of_SKP1%2C_putative|TcBrA4_0026330|transcript|TcBrA4_0026330-RA|protein_coding||c.*987C>T|||||987|,A|downstream_gene_variant|MODIFIER|40S_ribosomal_protein_S11%2C_putative|TcBrA4_0026340|transcript|TcBrA4_0026340-RA|protein_coding||c.*1940C>T|||||1940|,A|downstream_gene_variant|MODIFIER|CHORD%2C_putative|TcBrA4_0026350|transcript|TcBrA4_0026350-RA|protein_coding||c.*2777C>T|||||2777|,A|downstream_gene_variant|MODIFIER|hypothetical_protein%2C_conserved|TcBrA4_0026360|transcript|TcBrA4_0026360-RA|protein_coding||c.*4014C>T|||||4014|	GT:AD:DP:GQ:PGT:PID:PL:SB
TcBrA4_Chr6	1289738	.	T	C	3616.77	.	DP=81;ExcessHet=3.0103;MLEAC=2,0;MLEAF=1.00,0.00;RAW_MQ=100606.00;ANN=C|missense_variant|MODERATE|TBC1_domain_family_member_20/GTPase%2C_putative|TcBrA4_0026320|transcript|TcBrA4_0026320-RA|protein_coding|1/1|c.577A>G|p.Thr193Ala|577/1338|577/1338|193/445||,C|upstream_gene_variant|MODIFIER|Domain_of_unknown_function_(DUF4456)%2C_putative|TcBrA4_0026300|transcript|TcBrA4_0026300-RA|protein_coding||c.-3847A>G|||||3847|,C|upstream_gene_variant|MODIFIER|cell_division_cycle_protein%2C_putative|TcBrA4_0026310|transcript|TcBrA4_0026310-RA|protein_coding||c.-1504A>G|||||1504|,C|downstream_gene_variant|MODIFIER|Suppressor_of_G2_allele_of_SKP1%2C_putative|TcBrA4_0026330|transcript|TcBrA4_0026330-RA|protein_coding||c.*986A>G|||||986|,C|downstream_gene_variant|MODIFIER|40S_ribosomal_protein_S11%2C_putative|TcBrA4_0026340|transcript|TcBrA4_0026340-RA|protein_coding||c.*1939A>G|||||1939|,C|downstream_gene_variant|MODIFIER|CHORD%2C_putative|TcBrA4_0026350|transcript|TcBrA4_0026350-RA|protein_coding||c.*2776A>G|||||2776|,C|downstream_gene_variant|MODIFIER|hypothetical_protein%2C_conserved|TcBrA4_0026360|transcript|TcBrA4_0026360-RA|protein_coding||c.*4013A>G|||||4013|	GT:AD:DP:GQ:PGT:PID:PL:SB
TcBrA4_Chr6	1289757	.	A	C	2778.77	.	DP=79;ExcessHet=3.0103;MLEAC=2,0;MLEAF=1.00,0.00;RAW_MQ=98102.00;ANN=C|synonymous_variant|LOW|TBC1_domain_family_member_20/GTPase%2C_putative|TcBrA4_0026320|transcript|TcBrA4_0026320-RA|protein_coding|1/1|c.558T>G|p.Gly186Gly|558/1338|558/1338|186/445||,C|upstream_gene_variant|MODIFIER|Domain_of_unknown_function_(DUF4456)%2C_putative|TcBrA4_0026300|transcript|TcBrA4_0026300-RA|protein_coding||c.-3866T>G|||||3866|,C|upstream_gene_variant|MODIFIER|cell_division_cycle_protein%2C_putative|TcBrA4_0026310|transcript|TcBrA4_0026310-RA|protein_coding||c.-1523T>G|||||1523|,C|downstream_gene_variant|MODIFIER|Suppressor_of_G2_allele_of_SKP1%2C_putative|TcBrA4_0026330|transcript|TcBrA4_0026330-RA|protein_coding||c.*967T>G|||||967|,C|downstream_gene_variant|MODIFIER|40S_ribosomal_protein_S11%2C_putative|TcBrA4_0026340|transcript|TcBrA4_0026340-RA|protein_coding||c.*1920T>G|||||1920|,C|downstream_gene_variant|MODIFIER|CHORD%2C_putative|TcBrA4_0026350|transcript|TcBrA4_0026350-RA|protein_coding||c.*2757T>G|||||2757|,C|downstream_gene_variant|MODIFIER|hypothetical_protein%2C_conserved|TcBrA4_0026360|transcript|TcBrA4_0026360-RA|protein_coding||c.*3994T>G|||||3994|	GT:AD:DP:GQ:PL:SB
TcBrA4_Chr6	1289813	.	A	G	2529.77	.	DP=74;ExcessHet=3.0103;MLEAC=2,0;MLEAF=1.00,0.00;RAW_MQ=88991.00;ANN=G|missense_variant|MODERATE|TBC1_domain_family_member_20/GTPase%2C_putative|TcBrA4_0026320|transcript|TcBrA4_0026320-RA|protein_coding|1/1|c.502T>C|p.Tyr168His|502/1338|502/1338|168/445||,G|upstream_gene_variant|MODIFIER|Domain_of_unknown_function_(DUF4456)%2C_putative|TcBrA4_0026300|transcript|TcBrA4_0026300-RA|protein_coding||c.-3922T>C|||||3922|,G|upstream_gene_variant|MODIFIER|cell_division_cycle_protein%2C_putative|TcBrA4_0026310|transcript|TcBrA4_0026310-RA|protein_coding||c.-1579T>C|||||1579|,G|downstream_gene_variant|MODIFIER|Suppressor_of_G2_allele_of_SKP1%2C_putative|TcBrA4_0026330|transcript|TcBrA4_0026330-RA|protein_coding||c.*911T>C|||||911|,G|downstream_gene_variant|MODIFIER|40S_ribosomal_protein_S11%2C_putative|TcBrA4_0026340|transcript|TcBrA4_0026340-RA|protein_coding||c.*1864T>C|||||1864|,G|downstream_gene_variant|MODIFIER|CHORD%2C_putative|TcBrA4_0026350|transcript|TcBrA4_0026350-RA|protein_coding||c.*2701T>C|||||2701|,G|downstream_gene_variant|MODIFIER|hypothetical_protein%2C_conserved|TcBrA4_0026360|transcript|TcBrA4_0026360-RA|protein_coding||c.*3938T>C|||||3938|	GT:AD:DP:GQ:PL:SB
TcBrA4_Chr6	1289840	.	T	G	2492.77	.	DP=71;ExcessHet=3.0103;MLEAC=2,0;MLEAF=1.00,0.00;RAW_MQ=87551.00;ANN=G|missense_variant|MODERATE|TBC1_domain_family_member_20/GTPase%2C_putative|TcBrA4_0026320|transcript|TcBrA4_0026320-RA|protein_coding|1/1|c.475A>C|p.Asn159His|475/1338|475/1338|159/445||,G|upstream_gene_variant|MODIFIER|Domain_of_unknown_function_(DUF4456)%2C_putative|TcBrA4_0026300|transcript|TcBrA4_0026300-RA|protein_coding||c.-3949A>C|||||3949|,G|upstream_gene_variant|MODIFIER|cell_division_cycle_protein%2C_putative|TcBrA4_0026310|transcript|TcBrA4_0026310-RA|protein_coding||c.-1606A>C|||||1606|,G|downstream_gene_variant|MODIFIER|Suppressor_of_G2_allele_of_SKP1%2C_putative|TcBrA4_0026330|transcript|TcBrA4_0026330-RA|protein_coding||c.*884A>C|||||884|,G|downstream_gene_variant|MODIFIER|40S_ribosomal_protein_S11%2C_putative|TcBrA4_0026340|transcript|TcBrA4_0026340-RA|protein_coding||c.*1837A>C|||||1837|,G|downstream_gene_variant|MODIFIER|CHORD%2C_putative|TcBrA4_0026350|transcript|TcBrA4_0026350-RA|protein_coding||c.*2674A>C|||||2674|,G|downstream_gene_variant|MODIFIER|hypothetical_protein%2C_conserved|TcBrA4_0026360|transcript|TcBrA4_0026360-RA|protein_coding||c.*3911A>C|||||3911|	GT:AD:DP:GQ:PL:SB
TcBrA4_Chr6	1289862	.	G	A	2331.77	.	DP=66;ExcessHet=3.0103;MLEAC=2,0;MLEAF=1.00,0.00;RAW_MQ=83092.00;ANN=A|synonymous_variant|LOW|TBC1_domain_family_member_20/GTPase%2C_putative|TcBrA4_0026320|transcript|TcBrA4_0026320-RA|protein_coding|1/1|c.453C>T|p.Asp151Asp|453/1338|453/1338|151/445||,A|upstream_gene_variant|MODIFIER|Domain_of_unknown_function_(DUF4456)%2C_putative|TcBrA4_0026300|transcript|TcBrA4_0026300-RA|protein_coding||c.-3971C>T|||||3971|,A|upstream_gene_variant|MODIFIER|cell_division_cycle_protein%2C_putative|TcBrA4_0026310|transcript|TcBrA4_0026310-RA|protein_coding||c.-1628C>T|||||1628|,A|downstream_gene_variant|MODIFIER|Suppressor_of_G2_allele_of_SKP1%2C_putative|TcBrA4_0026330|transcript|TcBrA4_0026330-RA|protein_coding||c.*862C>T|||||862|,A|downstream_gene_variant|MODIFIER|40S_ribosomal_protein_S11%2C_putative|TcBrA4_0026340|transcript|TcBrA4_0026340-RA|protein_coding||c.*1815C>T|||||1815|,A|downstream_gene_variant|MODIFIER|CHORD%2C_putative|TcBrA4_0026350|transcript|TcBrA4_0026350-RA|protein_coding||c.*2652C>T|||||2652|,A|downstream_gene_variant|MODIFIER|hypothetical_protein%2C_conserved|TcBrA4_0026360|transcript|TcBrA4_0026360-RA|protein_coding||c.*3889C>T|||||3889|	GT:AD:DP:GQ:PL:SB
TcBrA4_Chr6	1289946	.	A	G	2140.77	.	DP=62;ExcessHet=3.0103;MLEAC=2,0;MLEAF=1.00,0.00;RAW_MQ=66555.00;ANN=G|synonymous_variant|LOW|TBC1_domain_family_member_20/GTPase%2C_putative|TcBrA4_0026320|transcript|TcBrA4_0026320-RA|protein_coding|1/1|c.369T>C|p.Cys123Cys|369/1338|369/1338|123/445||,G|upstream_gene_variant|MODIFIER|Domain_of_unknown_function_(DUF4456)%2C_putative|TcBrA4_0026300|transcript|TcBrA4_0026300-RA|protein_coding||c.-4055T>C|||||4055|,G|upstream_gene_variant|MODIFIER|cell_division_cycle_protein%2C_putative|TcBrA4_0026310|transcript|TcBrA4_0026310-RA|protein_coding||c.-1712T>C|||||1712|,G|downstream_gene_variant|MODIFIER|Suppressor_of_G2_allele_of_SKP1%2C_putative|TcBrA4_0026330|transcript|TcBrA4_0026330-RA|protein_coding||c.*778T>C|||||778|,G|downstream_gene_variant|MODIFIER|40S_ribosomal_protein_S11%2C_putative|TcBrA4_0026340|transcript|TcBrA4_0026340-RA|protein_coding||c.*1731T>C|||||1731|,G|downstream_gene_variant|MODIFIER|CHORD%2C_putative|TcBrA4_0026350|transcript|TcBrA4_0026350-RA|protein_coding||c.*2568T>C|||||2568|,G|downstream_gene_variant|MODIFIER|hypothetical_protein%2C_conserved|TcBrA4_0026360|transcript|TcBrA4_0026360-RA|protein_coding||c.*3805T>C|||||3805|	GT:AD:DP:GQ:PL:SB
TcBrA4_Chr6	1289966	.	G	T	2028.77	.	DP=61;ExcessHet=3.0103;MLEAC=2,0;MLEAF=1.00,0.00;RAW_MQ=60343.00;ANN=T|missense_variant|MODERATE|TBC1_domain_family_member_20/GTPase%2C_putative|TcBrA4_0026320|transcript|TcBrA4_0026320-RA|protein_coding|1/1|c.349C>A|p.Gln117Lys|349/1338|349/1338|117/445||,T|upstream_gene_variant|MODIFIER|Domain_of_unknown_function_(DUF4456)%2C_putative|TcBrA4_0026300|transcript|TcBrA4_0026300-RA|protein_coding||c.-4075C>A|||||4075|,T|upstream_gene_variant|MODIFIER|cell_division_cycle_protein%2C_putative|TcBrA4_0026310|transcript|TcBrA4_0026310-RA|protein_coding||c.-1732C>A|||||1732|,T|downstream_gene_variant|MODIFIER|Suppressor_of_G2_allele_of_SKP1%2C_putative|TcBrA4_0026330|transcript|TcBrA4_0026330-RA|protein_coding||c.*758C>A|||||758|,T|downstream_gene_variant|MODIFIER|40S_ribosomal_protein_S11%2C_putative|TcBrA4_0026340|transcript|TcBrA4_0026340-RA|protein_coding||c.*1711C>A|||||1711|,T|downstream_gene_variant|MODIFIER|CHORD%2C_putative|TcBrA4_0026350|transcript|TcBrA4_0026350-RA|protein_coding||c.*2548C>A|||||2548|,T|downstream_gene_variant|MODIFIER|hypothetical_protein%2C_conserved|TcBrA4_0026360|transcript|TcBrA4_0026360-RA|protein_coding||c.*3785C>A|||||3785|	GT:AD:DP:GQ:PL:SB
TcBrA4_Chr6	1289990	.	C	T	2356.77	.	DP=52;ExcessHet=3.0103;MLEAC=2,0;MLEAF=1.00,0.00;RAW_MQ=48891.00;ANN=T|missense_variant|MODERATE|TBC1_domain_family_member_20/GTPase%2C_putative|TcBrA4_0026320|transcript|TcBrA4_0026320-RA|protein_coding|1/1|c.325G>A|p.Gly109Ser|325/1338|325/1338|109/445||,T|upstream_gene_variant|MODIFIER|Domain_of_unknown_function_(DUF4456)%2C_putative|TcBrA4_0026300|transcript|TcBrA4_0026300-RA|protein_coding||c.-4099G>A|||||4099|,T|upstream_gene_variant|MODIFIER|cell_division_cycle_protein%2C_putative|TcBrA4_0026310|transcript|TcBrA4_0026310-RA|protein_coding||c.-1756G>A|||||1756|,T|downstream_gene_variant|MODIFIER|Suppressor_of_G2_allele_of_SKP1%2C_putative|TcBrA4_0026330|transcript|TcBrA4_0026330-RA|protein_coding||c.*734G>A|||||734|,T|downstream_gene_variant|MODIFIER|40S_ribosomal_protein_S11%2C_putative|TcBrA4_0026340|transcript|TcBrA4_0026340-RA|protein_coding||c.*1687G>A|||||1687|,T|downstream_gene_variant|MODIFIER|CHORD%2C_putative|TcBrA4_0026350|transcript|TcBrA4_0026350-RA|protein_coding||c.*2524G>A|||||2524|,T|downstream_gene_variant|MODIFIER|hypothetical_protein%2C_conserved|TcBrA4_0026360|transcript|TcBrA4_0026360-RA|protein_coding||c.*3761G>A|||||3761|	GT:AD:DP:GQ:PGT:PID:PL:SB
TcBrA4_Chr6	1289993	.	C	G	2401.77	.	DP=54;ExcessHet=3.0103;MLEAC=2,0;MLEAF=1.00,0.00;RAW_MQ=51067.00;ANN=G|missense_variant|MODERATE|TBC1_domain_family_member_20/GTPase%2C_putative|TcBrA4_0026320|transcript|TcBrA4_0026320-RA|protein_coding|1/1|c.322G>C|p.Glu108Gln|322/1338|322/1338|108/445||,G|upstream_gene_variant|MODIFIER|Domain_of_unknown_function_(DUF4456)%2C_putative|TcBrA4_0026300|transcript|TcBrA4_0026300-RA|protein_coding||c.-4102G>C|||||4102|,G|upstream_gene_variant|MODIFIER|cell_division_cycle_protein%2C_putative|TcBrA4_0026310|transcript|TcBrA4_0026310-RA|protein_coding||c.-1759G>C|||||1759|,G|downstream_gene_variant|MODIFIER|Suppressor_of_G2_allele_of_SKP1%2C_putative|TcBrA4_0026330|transcript|TcBrA4_0026330-RA|protein_coding||c.*731G>C|||||731|,G|downstream_gene_variant|MODIFIER|40S_ribosomal_protein_S11%2C_putative|TcBrA4_0026340|transcript|TcBrA4_0026340-RA|protein_coding||c.*1684G>C|||||1684|,G|downstream_gene_variant|MODIFIER|CHORD%2C_putative|TcBrA4_0026350|transcript|TcBrA4_0026350-RA|protein_coding||c.*2521G>C|||||2521|,G|downstream_gene_variant|MODIFIER|hypothetical_protein%2C_conserved|TcBrA4_0026360|transcript|TcBrA4_0026360-RA|protein_coding||c.*3758G>C|||||3758|	GT:AD:DP:GQ:PGT:PID:PL:SB
TcBrA4_Chr6	1289997	.	A	G	2430.77	.	DP=53;ExcessHet=3.0103;MLEAC=2,0;MLEAF=1.00,0.00;RAW_MQ=48443.00;ANN=G|synonymous_variant|LOW|TBC1_domain_family_member_20/GTPase%2C_putative|TcBrA4_0026320|transcript|TcBrA4_0026320-RA|protein_coding|1/1|c.318T>C|p.Cys106Cys|318/1338|318/1338|106/445||,G|upstream_gene_variant|MODIFIER|Domain_of_unknown_function_(DUF4456)%2C_putative|TcBrA4_0026300|transcript|TcBrA4_0026300-RA|protein_coding||c.-4106T>C|||||4106|,G|upstream_gene_variant|MODIFIER|cell_division_cycle_protein%2C_putative|TcBrA4_0026310|transcript|TcBrA4_0026310-RA|protein_coding||c.-1763T>C|||||1763|,G|downstream_gene_variant|MODIFIER|Suppressor_of_G2_allele_of_SKP1%2C_putative|TcBrA4_0026330|transcript|TcBrA4_0026330-RA|protein_coding||c.*727T>C|||||727|,G|downstream_gene_variant|MODIFIER|40S_ribosomal_protein_S11%2C_putative|TcBrA4_0026340|transcript|TcBrA4_0026340-RA|protein_coding||c.*1680T>C|||||1680|,G|downstream_gene_variant|MODIFIER|CHORD%2C_putative|TcBrA4_0026350|transcript|TcBrA4_0026350-RA|protein_coding||c.*2517T>C|||||2517|,G|downstream_gene_variant|MODIFIER|hypothetical_protein%2C_conserved|TcBrA4_0026360|transcript|TcBrA4_0026360-RA|protein_coding||c.*3754T>C|||||3754|	GT:AD:DP:GQ:PGT:PID:PL:SB
TcBrA4_Chr6	1290007	.	T	G	2471.77	.	DP=55;ExcessHet=3.0103;MLEAC=2,0;MLEAF=1.00,0.00;RAW_MQ=51807.00;ANN=G|missense_variant|MODERATE|TBC1_domain_family_member_20/GTPase%2C_putative|TcBrA4_0026320|transcript|TcBrA4_0026320-RA|protein_coding|1/1|c.308A>C|p.Lys103Thr|308/1338|308/1338|103/445||,G|upstream_gene_variant|MODIFIER|Domain_of_unknown_function_(DUF4456)%2C_putative|TcBrA4_0026300|transcript|TcBrA4_0026300-RA|protein_coding||c.-4116A>C|||||4116|,G|upstream_gene_variant|MODIFIER|cell_division_cycle_protein%2C_putative|TcBrA4_0026310|transcript|TcBrA4_0026310-RA|protein_coding||c.-1773A>C|||||1773|,G|downstream_gene_variant|MODIFIER|Suppressor_of_G2_allele_of_SKP1%2C_putative|TcBrA4_0026330|transcript|TcBrA4_0026330-RA|protein_coding||c.*717A>C|||||717|,G|downstream_gene_variant|MODIFIER|40S_ribosomal_protein_S11%2C_putative|TcBrA4_0026340|transcript|TcBrA4_0026340-RA|protein_coding||c.*1670A>C|||||1670|,G|downstream_gene_variant|MODIFIER|CHORD%2C_putative|TcBrA4_0026350|transcript|TcBrA4_0026350-RA|protein_coding||c.*2507A>C|||||2507|,G|downstream_gene_variant|MODIFIER|hypothetical_protein%2C_conserved|TcBrA4_0026360|transcript|TcBrA4_0026360-RA|protein_coding||c.*3744A>C|||||3744|	GT:AD:DP:GQ:PGT:PID:PL:SB
TcBrA4_Chr6	1290021	.	T	G	1705.77	.	DP=53;ExcessHet=3.0103;MLEAC=2,0;MLEAF=1.00,0.00;RAW_MQ=52335.00;ANN=G|synonymous_variant|LOW|TBC1_domain_family_member_20/GTPase%2C_putative|TcBrA4_0026320|transcript|TcBrA4_0026320-RA|protein_coding|1/1|c.294A>C|p.Thr98Thr|294/1338|294/1338|98/445||,G|upstream_gene_variant|MODIFIER|Domain_of_unknown_function_(DUF4456)%2C_putative|TcBrA4_0026300|transcript|TcBrA4_0026300-RA|protein_coding||c.-4130A>C|||||4130|,G|upstream_gene_variant|MODIFIER|cell_division_cycle_protein%2C_putative|TcBrA4_0026310|transcript|TcBrA4_0026310-RA|protein_coding||c.-1787A>C|||||1787|,G|downstream_gene_variant|MODIFIER|Suppressor_of_G2_allele_of_SKP1%2C_putative|TcBrA4_0026330|transcript|TcBrA4_0026330-RA|protein_coding||c.*703A>C|||||703|,G|downstream_gene_variant|MODIFIER|40S_ribosomal_protein_S11%2C_putative|TcBrA4_0026340|transcript|TcBrA4_0026340-RA|protein_coding||c.*1656A>C|||||1656|,G|downstream_gene_variant|MODIFIER|CHORD%2C_putative|TcBrA4_0026350|transcript|TcBrA4_0026350-RA|protein_coding||c.*2493A>C|||||2493|,G|downstream_gene_variant|MODIFIER|hypothetical_protein%2C_conserved|TcBrA4_0026360|transcript|TcBrA4_0026360-RA|protein_coding||c.*3730A>C|||||3730|	GT:AD:DP:GQ:PL:SB
TcBrA4_Chr6	1290217	.	G	A	1659.77	.	DP=38;ExcessHet=3.0103;MLEAC=2,0;MLEAF=1.00,0.00;RAW_MQ=53793.00;ANN=A|missense_variant|MODERATE|TBC1_domain_family_member_20/GTPase%2C_putative|TcBrA4_0026320|transcript|TcBrA4_0026320-RA|protein_coding|1/1|c.98C>T|p.Ser33Leu|98/1338|98/1338|33/445||,A|upstream_gene_variant|MODIFIER|Domain_of_unknown_function_(DUF4456)%2C_putative|TcBrA4_0026300|transcript|TcBrA4_0026300-RA|protein_coding||c.-4326C>T|||||4326|,A|upstream_gene_variant|MODIFIER|cell_division_cycle_protein%2C_putative|TcBrA4_0026310|transcript|TcBrA4_0026310-RA|protein_coding||c.-1983C>T|||||1983|,A|downstream_gene_variant|MODIFIER|Suppressor_of_G2_allele_of_SKP1%2C_putative|TcBrA4_0026330|transcript|TcBrA4_0026330-RA|protein_coding||c.*507C>T|||||507|,A|downstream_gene_variant|MODIFIER|40S_ribosomal_protein_S11%2C_putative|TcBrA4_0026340|transcript|TcBrA4_0026340-RA|protein_coding||c.*1460C>T|||||1460|,A|downstream_gene_variant|MODIFIER|CHORD%2C_putative|TcBrA4_0026350|transcript|TcBrA4_0026350-RA|protein_coding||c.*2297C>T|||||2297|,A|downstream_gene_variant|MODIFIER|hypothetical_protein%2C_conserved|TcBrA4_0026360|transcript|TcBrA4_0026360-RA|protein_coding||c.*3534C>T|||||3534|	GT:AD:DP:GQ:PGT:PID:PL:SB
TcBrA4_Chr6	1290230	.	C	G	1663.77	.	DP=38;ExcessHet=3.0103;MLEAC=2,0;MLEAF=1.00,0.00;RAW_MQ=51300.00;ANN=G|missense_variant|MODERATE|TBC1_domain_family_member_20/GTPase%2C_putative|TcBrA4_0026320|transcript|TcBrA4_0026320-RA|protein_coding|1/1|c.85G>C|p.Glu29Gln|85/1338|85/1338|29/445||,G|upstream_gene_variant|MODIFIER|Domain_of_unknown_function_(DUF4456)%2C_putative|TcBrA4_0026300|transcript|TcBrA4_0026300-RA|protein_coding||c.-4339G>C|||||4339|,G|upstream_gene_variant|MODIFIER|cell_division_cycle_protein%2C_putative|TcBrA4_0026310|transcript|TcBrA4_0026310-RA|protein_coding||c.-1996G>C|||||1996|,G|downstream_gene_variant|MODIFIER|Suppressor_of_G2_allele_of_SKP1%2C_putative|TcBrA4_0026330|transcript|TcBrA4_0026330-RA|protein_coding||c.*494G>C|||||494|,G|downstream_gene_variant|MODIFIER|40S_ribosomal_protein_S11%2C_putative|TcBrA4_0026340|transcript|TcBrA4_0026340-RA|protein_coding||c.*1447G>C|||||1447|,G|downstream_gene_variant|MODIFIER|CHORD%2C_putative|TcBrA4_0026350|transcript|TcBrA4_0026350-RA|protein_coding||c.*2284G>C|||||2284|,G|downstream_gene_variant|MODIFIER|hypothetical_protein%2C_conserved|TcBrA4_0026360|transcript|TcBrA4_0026360-RA|protein_coding||c.*3521G>C|||||3521|	GT:AD:DP:GQ:PGT:PID:PL:SB
TcBrA4_Chr6	1290315	.	G	T	778.77	.	DP=18;ExcessHet=3.0103;MLEAC=2,0;MLEAF=1.00,0.00;RAW_MQ=15722.00;ANN=T|upstream_gene_variant|MODIFIER|Domain_of_unknown_function_(DUF4456)%2C_putative|TcBrA4_0026300|transcript|TcBrA4_0026300-RA|protein_coding||c.-4424C>A|||||4424|,T|upstream_gene_variant|MODIFIER|cell_division_cycle_protein%2C_putative|TcBrA4_0026310|transcript|TcBrA4_0026310-RA|protein_coding||c.-2081C>A|||||2081|,T|upstream_gene_variant|MODIFIER|TBC1_domain_family_member_20/GTPase%2C_putative|TcBrA4_0026320|transcript|TcBrA4_0026320-RA|protein_coding||c.-1C>A|||||1|,T|downstream_gene_variant|MODIFIER|Suppressor_of_G2_allele_of_SKP1%2C_putative|TcBrA4_0026330|transcript|TcBrA4_0026330-RA|protein_coding||c.*409C>A|||||409|,T|downstream_gene_variant|MODIFIER|40S_ribosomal_protein_S11%2C_putative|TcBrA4_0026340|transcript|TcBrA4_0026340-RA|protein_coding||c.*1362C>A|||||1362|,T|downstream_gene_variant|MODIFIER|CHORD%2C_putative|TcBrA4_0026350|transcript|TcBrA4_0026350-RA|protein_coding||c.*2199C>A|||||2199|,T|downstream_gene_variant|MODIFIER|hypothetical_protein%2C_conserved|TcBrA4_0026360|transcript|TcBrA4_0026360-RA|protein_coding||c.*3436C>A|||||3436|,T|downstream_gene_variant|MODIFIER|protein_kinase%2C_putative|TcBrA4_0026370|transcript|TcBrA4_0026370-RA|protein_coding||c.*4991C>A|||||4991|,T|intergenic_region|MODIFIER|TBC1_domain_family_member_20/GTPase%2C_putative-Suppressor_of_G2_allele_of_SKP1%2C_putative|TcBrA4_0026320-TcBrA4_0026330|intergenic_region|TcBrA4_0026320-TcBrA4_0026330|||n.1290315G>T||||||	GT:AD:DP:GQ:PGT:PID:PL:SB
TcBrA4_Chr6	1290321	.	G	A	778.77	.	DP=17;ExcessHet=3.0103;MLEAC=2,0;MLEAF=1.00,0.00;RAW_MQ=14122.00;ANN=A|upstream_gene_variant|MODIFIER|Domain_of_unknown_function_(DUF4456)%2C_putative|TcBrA4_0026300|transcript|TcBrA4_0026300-RA|protein_coding||c.-4430C>T|||||4430|,A|upstream_gene_variant|MODIFIER|cell_division_cycle_protein%2C_putative|TcBrA4_0026310|transcript|TcBrA4_0026310-RA|protein_coding||c.-2087C>T|||||2087|,A|upstream_gene_variant|MODIFIER|TBC1_domain_family_member_20/GTPase%2C_putative|TcBrA4_0026320|transcript|TcBrA4_0026320-RA|protein_coding||c.-7C>T|||||7|,A|downstream_gene_variant|MODIFIER|Suppressor_of_G2_allele_of_SKP1%2C_putative|TcBrA4_0026330|transcript|TcBrA4_0026330-RA|protein_coding||c.*403C>T|||||403|,A|downstream_gene_variant|MODIFIER|40S_ribosomal_protein_S11%2C_putative|TcBrA4_0026340|transcript|TcBrA4_0026340-RA|protein_coding||c.*1356C>T|||||1356|,A|downstream_gene_variant|MODIFIER|CHORD%2C_putative|TcBrA4_0026350|transcript|TcBrA4_0026350-RA|protein_coding||c.*2193C>T|||||2193|,A|downstream_gene_variant|MODIFIER|hypothetical_protein%2C_conserved|TcBrA4_0026360|transcript|TcBrA4_0026360-RA|protein_coding||c.*3430C>T|||||3430|,A|downstream_gene_variant|MODIFIER|protein_kinase%2C_putative|TcBrA4_0026370|transcript|TcBrA4_0026370-RA|protein_coding||c.*4985C>T|||||4985|,A|intergenic_region|MODIFIER|TBC1_domain_family_member_20/GTPase%2C_putative-Suppressor_of_G2_allele_of_SKP1%2C_putative|TcBrA4_0026320-TcBrA4_0026330|intergenic_region|TcBrA4_0026320-TcBrA4_0026330|||n.1290321G>A||||||	GT:AD:DP:GQ:PGT:PID:PL:SB
TcBrA4_Chr6	1290333	.	T	C	736.77	.	DP=17;ExcessHet=3.0103;MLEAC=2,0;MLEAF=1.00,0.00;RAW_MQ=12887.00;ANN=C|upstream_gene_variant|MODIFIER|Domain_of_unknown_function_(DUF4456)%2C_putative|TcBrA4_0026300|transcript|TcBrA4_0026300-RA|protein_coding||c.-4442A>G|||||4442|,C|upstream_gene_variant|MODIFIER|cell_division_cycle_protein%2C_putative|TcBrA4_0026310|transcript|TcBrA4_0026310-RA|protein_coding||c.-2099A>G|||||2099|,C|upstream_gene_variant|MODIFIER|TBC1_domain_family_member_20/GTPase%2C_putative|TcBrA4_0026320|transcript|TcBrA4_0026320-RA|protein_coding||c.-19A>G|||||19|,C|downstream_gene_variant|MODIFIER|Suppressor_of_G2_allele_of_SKP1%2C_putative|TcBrA4_0026330|transcript|TcBrA4_0026330-RA|protein_coding||c.*391A>G|||||391|,C|downstream_gene_variant|MODIFIER|40S_ribosomal_protein_S11%2C_putative|TcBrA4_0026340|transcript|TcBrA4_0026340-RA|protein_coding||c.*1344A>G|||||1344|,C|downstream_gene_variant|MODIFIER|CHORD%2C_putative|TcBrA4_0026350|transcript|TcBrA4_0026350-RA|protein_coding||c.*2181A>G|||||2181|,C|downstream_gene_variant|MODIFIER|hypothetical_protein%2C_conserved|TcBrA4_0026360|transcript|TcBrA4_0026360-RA|protein_coding||c.*3418A>G|||||3418|,C|downstream_gene_variant|MODIFIER|protein_kinase%2C_putative|TcBrA4_0026370|transcript|TcBrA4_0026370-RA|protein_coding||c.*4973A>G|||||4973|,C|intergenic_region|MODIFIER|TBC1_domain_family_member_20/GTPase%2C_putative-Suppressor_of_G2_allele_of_SKP1%2C_putative|TcBrA4_0026320-TcBrA4_0026330|intergenic_region|TcBrA4_0026320-TcBrA4_0026330|||n.1290333T>C||||||	GT:AD:DP:GQ:PGT:PID:PL:SB
TcBrA4_Chr6	1290336	.	CAAAAA	C	727.73	.	DP=17;ExcessHet=3.0103;MLEAC=2,0;MLEAF=1.00,0.00;RAW_MQ=12887.00;ANN=C|upstream_gene_variant|MODIFIER|Domain_of_unknown_function_(DUF4456)%2C_putative|TcBrA4_0026300|transcript|TcBrA4_0026300-RA|protein_coding||c.-4450_-4446delTTTTT|||||4446|,C|upstream_gene_variant|MODIFIER|cell_division_cycle_protein%2C_putative|TcBrA4_0026310|transcript|TcBrA4_0026310-RA|protein_coding||c.-2107_-2103delTTTTT|||||2103|,C|upstream_gene_variant|MODIFIER|TBC1_domain_family_member_20/GTPase%2C_putative|TcBrA4_0026320|transcript|TcBrA4_0026320-RA|protein_coding||c.-27_-23delTTTTT|||||23|,C|downstream_gene_variant|MODIFIER|Suppressor_of_G2_allele_of_SKP1%2C_putative|TcBrA4_0026330|transcript|TcBrA4_0026330-RA|protein_coding||c.*383_*387delTTTTT|||||387|,C|downstream_gene_variant|MODIFIER|40S_ribosomal_protein_S11%2C_putative|TcBrA4_0026340|transcript|TcBrA4_0026340-RA|protein_coding||c.*1336_*1340delTTTTT|||||1340|,C|downstream_gene_variant|MODIFIER|CHORD%2C_putative|TcBrA4_0026350|transcript|TcBrA4_0026350-RA|protein_coding||c.*2173_*2177delTTTTT|||||2177|,C|downstream_gene_variant|MODIFIER|hypothetical_protein%2C_conserved|TcBrA4_0026360|transcript|TcBrA4_0026360-RA|protein_coding||c.*3410_*3414delTTTTT|||||3414|,C|downstream_gene_variant|MODIFIER|protein_kinase%2C_putative|TcBrA4_0026370|transcript|TcBrA4_0026370-RA|protein_coding||c.*4965_*4969delTTTTT|||||4969|,C|intergenic_region|MODIFIER|TBC1_domain_family_member_20/GTPase%2C_putative-Suppressor_of_G2_allele_of_SKP1%2C_putative|TcBrA4_0026320-TcBrA4_0026330|intergenic_region|TcBrA4_0026320-TcBrA4_0026330|||n.1290337_1290341delAAAAA||||||	GT:AD:DP:GQ:PGT:PID:PL:SB
TcBrA4_Chr6	1290350	.	C	T	556.77	.	DP=12;ExcessHet=3.0103;MLEAC=2,0;MLEAF=1.00,0.00;RAW_MQ=7795.00;ANN=T|upstream_gene_variant|MODIFIER|Domain_of_unknown_function_(DUF4456)%2C_putative|TcBrA4_0026300|transcript|TcBrA4_0026300-RA|protein_coding||c.-4459G>A|||||4459|,T|upstream_gene_variant|MODIFIER|cell_division_cycle_protein%2C_putative|TcBrA4_0026310|transcript|TcBrA4_0026310-RA|protein_coding||c.-2116G>A|||||2116|,T|upstream_gene_variant|MODIFIER|TBC1_domain_family_member_20/GTPase%2C_putative|TcBrA4_0026320|transcript|TcBrA4_0026320-RA|protein_coding||c.-36G>A|||||36|,T|downstream_gene_variant|MODIFIER|Suppressor_of_G2_allele_of_SKP1%2C_putative|TcBrA4_0026330|transcript|TcBrA4_0026330-RA|protein_coding||c.*374G>A|||||374|,T|downstream_gene_variant|MODIFIER|40S_ribosomal_protein_S11%2C_putative|TcBrA4_0026340|transcript|TcBrA4_0026340-RA|protein_coding||c.*1327G>A|||||1327|,T|downstream_gene_variant|MODIFIER|CHORD%2C_putative|TcBrA4_0026350|transcript|TcBrA4_0026350-RA|protein_coding||c.*2164G>A|||||2164|,T|downstream_gene_variant|MODIFIER|hypothetical_protein%2C_conserved|TcBrA4_0026360|transcript|TcBrA4_0026360-RA|protein_coding||c.*3401G>A|||||3401|,T|downstream_gene_variant|MODIFIER|protein_kinase%2C_putative|TcBrA4_0026370|transcript|TcBrA4_0026370-RA|protein_coding||c.*4956G>A|||||4956|,T|intergenic_region|MODIFIER|TBC1_domain_family_member_20/GTPase%2C_putative-Suppressor_of_G2_allele_of_SKP1%2C_putative|TcBrA4_0026320-TcBrA4_0026330|intergenic_region|TcBrA4_0026320-TcBrA4_0026330|||n.1290350C>T||||||	GT:AD:DP:GQ:PGT:PID:PL:SB
TcBrA4_Chr6	1290653	.	CAAAAAAAAA	C	367.74	.	DP=9;ExcessHet=3.0103;MLEAC=2,0;MLEAF=1.00,0.00;RAW_MQ=4808.00;ANN=C|upstream_gene_variant|MODIFIER|Domain_of_unknown_function_(DUF4456)%2C_putative|TcBrA4_0026300|transcript|TcBrA4_0026300-RA|protein_coding||c.-4771_-4763delTTTTTTTTT|||||4763|,C|upstream_gene_variant|MODIFIER|cell_division_cycle_protein%2C_putative|TcBrA4_0026310|transcript|TcBrA4_0026310-RA|protein_coding||c.-2428_-2420delTTTTTTTTT|||||2420|,C|upstream_gene_variant|MODIFIER|TBC1_domain_family_member_20/GTPase%2C_putative|TcBrA4_0026320|transcript|TcBrA4_0026320-RA|protein_coding||c.-348_-340delTTTTTTTTT|||||340|,C|downstream_gene_variant|MODIFIER|Suppressor_of_G2_allele_of_SKP1%2C_putative|TcBrA4_0026330|transcript|TcBrA4_0026330-RA|protein_coding||c.*62_*70delTTTTTTTTT|||||70|,C|downstream_gene_variant|MODIFIER|40S_ribosomal_protein_S11%2C_putative|TcBrA4_0026340|transcript|TcBrA4_0026340-RA|protein_coding||c.*1015_*1023delTTTTTTTTT|||||1023|,C|downstream_gene_variant|MODIFIER|CHORD%2C_putative|TcBrA4_0026350|transcript|TcBrA4_0026350-RA|protein_coding||c.*1852_*1860delTTTTTTTTT|||||1860|,C|downstream_gene_variant|MODIFIER|hypothetical_protein%2C_conserved|TcBrA4_0026360|transcript|TcBrA4_0026360-RA|protein_coding||c.*3089_*3097delTTTTTTTTT|||||3097|,C|downstream_gene_variant|MODIFIER|protein_kinase%2C_putative|TcBrA4_0026370|transcript|TcBrA4_0026370-RA|protein_coding||c.*4644_*4652delTTTTTTTTT|||||4652|,C|intergenic_region|MODIFIER|TBC1_domain_family_member_20/GTPase%2C_putative-Suppressor_of_G2_allele_of_SKP1%2C_putative|TcBrA4_0026320-TcBrA4_0026330|intergenic_region|TcBrA4_0026320-TcBrA4_0026330|||n.1290654_1290662delAAAAAAAAA||||||	GT:AD:DP:GQ:PL:SB
TcBrA4_Chr6	1290700	.	T	C	826.77	.	DP=19;ExcessHet=3.0103;MLEAC=2,0;MLEAF=1.00,0.00;RAW_MQ=17853.00;ANN=C|upstream_gene_variant|MODIFIER|Domain_of_unknown_function_(DUF4456)%2C_putative|TcBrA4_0026300|transcript|TcBrA4_0026300-RA|protein_coding||c.-4809A>G|||||4809|,C|upstream_gene_variant|MODIFIER|cell_division_cycle_protein%2C_putative|TcBrA4_0026310|transcript|TcBrA4_0026310-RA|protein_coding||c.-2466A>G|||||2466|,C|upstream_gene_variant|MODIFIER|TBC1_domain_family_member_20/GTPase%2C_putative|TcBrA4_0026320|transcript|TcBrA4_0026320-RA|protein_coding||c.-386A>G|||||386|,C|downstream_gene_variant|MODIFIER|Suppressor_of_G2_allele_of_SKP1%2C_putative|TcBrA4_0026330|transcript|TcBrA4_0026330-RA|protein_coding||c.*24A>G|||||24|,C|downstream_gene_variant|MODIFIER|40S_ribosomal_protein_S11%2C_putative|TcBrA4_0026340|transcript|TcBrA4_0026340-RA|protein_coding||c.*977A>G|||||977|,C|downstream_gene_variant|MODIFIER|CHORD%2C_putative|TcBrA4_0026350|transcript|TcBrA4_0026350-RA|protein_coding||c.*1814A>G|||||1814|,C|downstream_gene_variant|MODIFIER|hypothetical_protein%2C_conserved|TcBrA4_0026360|transcript|TcBrA4_0026360-RA|protein_coding||c.*3051A>G|||||3051|,C|downstream_gene_variant|MODIFIER|protein_kinase%2C_putative|TcBrA4_0026370|transcript|TcBrA4_0026370-RA|protein_coding||c.*4606A>G|||||4606|,C|intergenic_region|MODIFIER|TBC1_domain_family_member_20/GTPase%2C_putative-Suppressor_of_G2_allele_of_SKP1%2C_putative|TcBrA4_0026320-TcBrA4_0026330|intergenic_region|TcBrA4_0026320-TcBrA4_0026330|||n.1290700T>C||||||	GT:AD:DP:GQ:PGT:PID:PL:SB
TcBrA4_Chr6	1290703	.	C	T	916.77	.	DP=19;ExcessHet=3.0103;MLEAC=2,0;MLEAF=1.00,0.00;RAW_MQ=17853.00;ANN=T|upstream_gene_variant|MODIFIER|Domain_of_unknown_function_(DUF4456)%2C_putative|TcBrA4_0026300|transcript|TcBrA4_0026300-RA|protein_coding||c.-4812G>A|||||4812|,T|upstream_gene_variant|MODIFIER|cell_division_cycle_protein%2C_putative|TcBrA4_0026310|transcript|TcBrA4_0026310-RA|protein_coding||c.-2469G>A|||||2469|,T|upstream_gene_variant|MODIFIER|TBC1_domain_family_member_20/GTPase%2C_putative|TcBrA4_0026320|transcript|TcBrA4_0026320-RA|protein_coding||c.-389G>A|||||389|,T|downstream_gene_variant|MODIFIER|Suppressor_of_G2_allele_of_SKP1%2C_putative|TcBrA4_0026330|transcript|TcBrA4_0026330-RA|protein_coding||c.*21G>A|||||21|,T|downstream_gene_variant|MODIFIER|40S_ribosomal_protein_S11%2C_putative|TcBrA4_0026340|transcript|TcBrA4_0026340-RA|protein_coding||c.*974G>A|||||974|,T|downstream_gene_variant|MODIFIER|CHORD%2C_putative|TcBrA4_0026350|transcript|TcBrA4_0026350-RA|protein_coding||c.*1811G>A|||||1811|,T|downstream_gene_variant|MODIFIER|hypothetical_protein%2C_conserved|TcBrA4_0026360|transcript|TcBrA4_0026360-RA|protein_coding||c.*3048G>A|||||3048|,T|downstream_gene_variant|MODIFIER|protein_kinase%2C_putative|TcBrA4_0026370|transcript|TcBrA4_0026370-RA|protein_coding||c.*4603G>A|||||4603|,T|intergenic_region|MODIFIER|TBC1_domain_family_member_20/GTPase%2C_putative-Suppressor_of_G2_allele_of_SKP1%2C_putative|TcBrA4_0026320-TcBrA4_0026330|intergenic_region|TcBrA4_0026320-TcBrA4_0026330|||n.1290703C>T||||||	GT:AD:DP:GQ:PGT:PID:PL:SB
TcBrA4_Chr6	1290709	.	C	T	1006.77	.	DP=23;ExcessHet=3.0103;MLEAC=2,0;MLEAF=1.00,0.00;RAW_MQ=21251.00;ANN=T|upstream_gene_variant|MODIFIER|Domain_of_unknown_function_(DUF4456)%2C_putative|TcBrA4_0026300|transcript|TcBrA4_0026300-RA|protein_coding||c.-4818G>A|||||4818|,T|upstream_gene_variant|MODIFIER|cell_division_cycle_protein%2C_putative|TcBrA4_0026310|transcript|TcBrA4_0026310-RA|protein_coding||c.-2475G>A|||||2475|,T|upstream_gene_variant|MODIFIER|TBC1_domain_family_member_20/GTPase%2C_putative|TcBrA4_0026320|transcript|TcBrA4_0026320-RA|protein_coding||c.-395G>A|||||395|,T|downstream_gene_variant|MODIFIER|Suppressor_of_G2_allele_of_SKP1%2C_putative|TcBrA4_0026330|transcript|TcBrA4_0026330-RA|protein_coding||c.*15G>A|||||15|,T|downstream_gene_variant|MODIFIER|40S_ribosomal_protein_S11%2C_putative|TcBrA4_0026340|transcript|TcBrA4_0026340-RA|protein_coding||c.*968G>A|||||968|,T|downstream_gene_variant|MODIFIER|CHORD%2C_putative|TcBrA4_0026350|transcript|TcBrA4_0026350-RA|protein_coding||c.*1805G>A|||||1805|,T|downstream_gene_variant|MODIFIER|hypothetical_protein%2C_conserved|TcBrA4_0026360|transcript|TcBrA4_0026360-RA|protein_coding||c.*3042G>A|||||3042|,T|downstream_gene_variant|MODIFIER|protein_kinase%2C_putative|TcBrA4_0026370|transcript|TcBrA4_0026370-RA|protein_coding||c.*4597G>A|||||4597|,T|intergenic_region|MODIFIER|TBC1_domain_family_member_20/GTPase%2C_putative-Suppressor_of_G2_allele_of_SKP1%2C_putative|TcBrA4_0026320-TcBrA4_0026330|intergenic_region|TcBrA4_0026320-TcBrA4_0026330|||n.1290709C>T||||||	GT:AD:DP:GQ:PGT:PID:PL:SB
TcBrA4_Chr6	1290710	.	C	T	1006.77	.	DP=23;ExcessHet=3.0103;MLEAC=2,0;MLEAF=1.00,0.00;RAW_MQ=21251.00;ANN=T|upstream_gene_variant|MODIFIER|Domain_of_unknown_function_(DUF4456)%2C_putative|TcBrA4_0026300|transcript|TcBrA4_0026300-RA|protein_coding||c.-4819G>A|||||4819|,T|upstream_gene_variant|MODIFIER|cell_division_cycle_protein%2C_putative|TcBrA4_0026310|transcript|TcBrA4_0026310-RA|protein_coding||c.-2476G>A|||||2476|,T|upstream_gene_variant|MODIFIER|TBC1_domain_family_member_20/GTPase%2C_putative|TcBrA4_0026320|transcript|TcBrA4_0026320-RA|protein_coding||c.-396G>A|||||396|,T|downstream_gene_variant|MODIFIER|Suppressor_of_G2_allele_of_SKP1%2C_putative|TcBrA4_0026330|transcript|TcBrA4_0026330-RA|protein_coding||c.*14G>A|||||14|,T|downstream_gene_variant|MODIFIER|40S_ribosomal_protein_S11%2C_putative|TcBrA4_0026340|transcript|TcBrA4_0026340-RA|protein_coding||c.*967G>A|||||967|,T|downstream_gene_variant|MODIFIER|CHORD%2C_putative|TcBrA4_0026350|transcript|TcBrA4_0026350-RA|protein_coding||c.*1804G>A|||||1804|,T|downstream_gene_variant|MODIFIER|hypothetical_protein%2C_conserved|TcBrA4_0026360|transcript|TcBrA4_0026360-RA|protein_coding||c.*3041G>A|||||3041|,T|downstream_gene_variant|MODIFIER|protein_kinase%2C_putative|TcBrA4_0026370|transcript|TcBrA4_0026370-RA|protein_coding||c.*4596G>A|||||4596|,T|intergenic_region|MODIFIER|TBC1_domain_family_member_20/GTPase%2C_putative-Suppressor_of_G2_allele_of_SKP1%2C_putative|TcBrA4_0026320-TcBrA4_0026330|intergenic_region|TcBrA4_0026320-TcBrA4_0026330|||n.1290710C>T||||||	GT:AD:DP:GQ:PGT:PID:PL:SB
TcBrA4_Chr6	1290763	.	C	T	1403.77	.	DP=32;ExcessHet=3.0103;MLEAC=2,0;MLEAF=1.00,0.00;RAW_MQ=38245.00;ANN=T|synonymous_variant|LOW|Suppressor_of_G2_allele_of_SKP1%2C_putative|TcBrA4_0026330|transcript|TcBrA4_0026330-RA|protein_coding|1/1|c.612G>A|p.Glu204Glu|612/651|612/651|204/216||,T|upstream_gene_variant|MODIFIER|Domain_of_unknown_function_(DUF4456)%2C_putative|TcBrA4_0026300|transcript|TcBrA4_0026300-RA|protein_coding||c.-4872G>A|||||4872|,T|upstream_gene_variant|MODIFIER|cell_division_cycle_protein%2C_putative|TcBrA4_0026310|transcript|TcBrA4_0026310-RA|protein_coding||c.-2529G>A|||||2529|,T|upstream_gene_variant|MODIFIER|TBC1_domain_family_member_20/GTPase%2C_putative|TcBrA4_0026320|transcript|TcBrA4_0026320-RA|protein_coding||c.-449G>A|||||449|,T|downstream_gene_variant|MODIFIER|40S_ribosomal_protein_S11%2C_putative|TcBrA4_0026340|transcript|TcBrA4_0026340-RA|protein_coding||c.*914G>A|||||914|,T|downstream_gene_variant|MODIFIER|CHORD%2C_putative|TcBrA4_0026350|transcript|TcBrA4_0026350-RA|protein_coding||c.*1751G>A|||||1751|,T|downstream_gene_variant|MODIFIER|hypothetical_protein%2C_conserved|TcBrA4_0026360|transcript|TcBrA4_0026360-RA|protein_coding||c.*2988G>A|||||2988|,T|downstream_gene_variant|MODIFIER|protein_kinase%2C_putative|TcBrA4_0026370|transcript|TcBrA4_0026370-RA|protein_coding||c.*4543G>A|||||4543|	GT:AD:DP:GQ:PGT:PID:PL:SB
TcBrA4_Chr6	1290780	.	G	T	1481.77	.	DP=34;ExcessHet=3.0103;MLEAC=2,0;MLEAF=1.00,0.00;RAW_MQ=44822.00;ANN=T|synonymous_variant|LOW|Suppressor_of_G2_allele_of_SKP1%2C_putative|TcBrA4_0026330|transcript|TcBrA4_0026330-RA|protein_coding|1/1|c.595C>A|p.Arg199Arg|595/651|595/651|199/216||,T|upstream_gene_variant|MODIFIER|Domain_of_unknown_function_(DUF4456)%2C_putative|TcBrA4_0026300|transcript|TcBrA4_0026300-RA|protein_coding||c.-4889C>A|||||4889|,T|upstream_gene_variant|MODIFIER|cell_division_cycle_protein%2C_putative|TcBrA4_0026310|transcript|TcBrA4_0026310-RA|protein_coding||c.-2546C>A|||||2546|,T|upstream_gene_variant|MODIFIER|TBC1_domain_family_member_20/GTPase%2C_putative|TcBrA4_0026320|transcript|TcBrA4_0026320-RA|protein_coding||c.-466C>A|||||466|,T|downstream_gene_variant|MODIFIER|40S_ribosomal_protein_S11%2C_putative|TcBrA4_0026340|transcript|TcBrA4_0026340-RA|protein_coding||c.*897C>A|||||897|,T|downstream_gene_variant|MODIFIER|CHORD%2C_putative|TcBrA4_0026350|transcript|TcBrA4_0026350-RA|protein_coding||c.*1734C>A|||||1734|,T|downstream_gene_variant|MODIFIER|hypothetical_protein%2C_conserved|TcBrA4_0026360|transcript|TcBrA4_0026360-RA|protein_coding||c.*2971C>A|||||2971|,T|downstream_gene_variant|MODIFIER|protein_kinase%2C_putative|TcBrA4_0026370|transcript|TcBrA4_0026370-RA|protein_coding||c.*4526C>A|||||4526|	GT:AD:DP:GQ:PGT:PID:PL:SB
TcBrA4_Chr6	1290943	.	C	T	1952.77	.	DP=56;ExcessHet=3.0103;MLEAC=2,0;MLEAF=1.00,0.00;RAW_MQ=68172.00;ANN=T|synonymous_variant|LOW|Suppressor_of_G2_allele_of_SKP1%2C_putative|TcBrA4_0026330|transcript|TcBrA4_0026330-RA|protein_coding|1/1|c.432G>A|p.Lys144Lys|432/651|432/651|144/216||,T|upstream_gene_variant|MODIFIER|cell_division_cycle_protein%2C_putative|TcBrA4_0026310|transcript|TcBrA4_0026310-RA|protein_coding||c.-2709G>A|||||2709|,T|upstream_gene_variant|MODIFIER|TBC1_domain_family_member_20/GTPase%2C_putative|TcBrA4_0026320|transcript|TcBrA4_0026320-RA|protein_coding||c.-629G>A|||||629|,T|downstream_gene_variant|MODIFIER|40S_ribosomal_protein_S11%2C_putative|TcBrA4_0026340|transcript|TcBrA4_0026340-RA|protein_coding||c.*734G>A|||||734|,T|downstream_gene_variant|MODIFIER|CHORD%2C_putative|TcBrA4_0026350|transcript|TcBrA4_0026350-RA|protein_coding||c.*1571G>A|||||1571|,T|downstream_gene_variant|MODIFIER|hypothetical_protein%2C_conserved|TcBrA4_0026360|transcript|TcBrA4_0026360-RA|protein_coding||c.*2808G>A|||||2808|,T|downstream_gene_variant|MODIFIER|protein_kinase%2C_putative|TcBrA4_0026370|transcript|TcBrA4_0026370-RA|protein_coding||c.*4363G>A|||||4363|	GT:AD:DP:GQ:PL:SB
TcBrA4_Chr6	1290954	.	C	T	1932.77	.	DP=57;ExcessHet=3.0103;MLEAC=2,0;MLEAF=1.00,0.00;RAW_MQ=66653.00;ANN=T|missense_variant|MODERATE|Suppressor_of_G2_allele_of_SKP1%2C_putative|TcBrA4_0026330|transcript|TcBrA4_0026330-RA|protein_coding|1/1|c.421G>A|p.Gly141Ser|421/651|421/651|141/216||,T|upstream_gene_variant|MODIFIER|cell_division_cycle_protein%2C_putative|TcBrA4_0026310|transcript|TcBrA4_0026310-RA|protein_coding||c.-2720G>A|||||2720|,T|upstream_gene_variant|MODIFIER|TBC1_domain_family_member_20/GTPase%2C_putative|TcBrA4_0026320|transcript|TcBrA4_0026320-RA|protein_coding||c.-640G>A|||||640|,T|downstream_gene_variant|MODIFIER|40S_ribosomal_protein_S11%2C_putative|TcBrA4_0026340|transcript|TcBrA4_0026340-RA|protein_coding||c.*723G>A|||||723|,T|downstream_gene_variant|MODIFIER|CHORD%2C_putative|TcBrA4_0026350|transcript|TcBrA4_0026350-RA|protein_coding||c.*1560G>A|||||1560|,T|downstream_gene_variant|MODIFIER|hypothetical_protein%2C_conserved|TcBrA4_0026360|transcript|TcBrA4_0026360-RA|protein_coding||c.*2797G>A|||||2797|,T|downstream_gene_variant|MODIFIER|protein_kinase%2C_putative|TcBrA4_0026370|transcript|TcBrA4_0026370-RA|protein_coding||c.*4352G>A|||||4352|	GT:AD:DP:GQ:PL:SB
TcBrA4_Chr6	1291003	.	C	A	1972.77	.	DP=59;ExcessHet=3.0103;MLEAC=2,0;MLEAF=1.00,0.00;RAW_MQ=58886.00;ANN=A|synonymous_variant|LOW|Suppressor_of_G2_allele_of_SKP1%2C_putative|TcBrA4_0026330|transcript|TcBrA4_0026330-RA|protein_coding|1/1|c.372G>T|p.Pro124Pro|372/651|372/651|124/216||,A|upstream_gene_variant|MODIFIER|cell_division_cycle_protein%2C_putative|TcBrA4_0026310|transcript|TcBrA4_0026310-RA|protein_coding||c.-2769G>T|||||2769|,A|upstream_gene_variant|MODIFIER|TBC1_domain_family_member_20/GTPase%2C_putative|TcBrA4_0026320|transcript|TcBrA4_0026320-RA|protein_coding||c.-689G>T|||||689|,A|downstream_gene_variant|MODIFIER|40S_ribosomal_protein_S11%2C_putative|TcBrA4_0026340|transcript|TcBrA4_0026340-RA|protein_coding||c.*674G>T|||||674|,A|downstream_gene_variant|MODIFIER|CHORD%2C_putative|TcBrA4_0026350|transcript|TcBrA4_0026350-RA|protein_coding||c.*1511G>T|||||1511|,A|downstream_gene_variant|MODIFIER|hypothetical_protein%2C_conserved|TcBrA4_0026360|transcript|TcBrA4_0026360-RA|protein_coding||c.*2748G>T|||||2748|,A|downstream_gene_variant|MODIFIER|protein_kinase%2C_putative|TcBrA4_0026370|transcript|TcBrA4_0026370-RA|protein_coding||c.*4303G>T|||||4303|	GT:AD:DP:GQ:PL:SB
TcBrA4_Chr6	1291036	.	T	G	2491.77	.	DP=56;ExcessHet=3.0103;MLEAC=2,0;MLEAF=1.00,0.00;RAW_MQ=51335.00;ANN=G|missense_variant|MODERATE|Suppressor_of_G2_allele_of_SKP1%2C_putative|TcBrA4_0026330|transcript|TcBrA4_0026330-RA|protein_coding|1/1|c.339A>C|p.Glu113Asp|339/651|339/651|113/216||,G|upstream_gene_variant|MODIFIER|cell_division_cycle_protein%2C_putative|TcBrA4_0026310|transcript|TcBrA4_0026310-RA|protein_coding||c.-2802A>C|||||2802|,G|upstream_gene_variant|MODIFIER|TBC1_domain_family_member_20/GTPase%2C_putative|TcBrA4_0026320|transcript|TcBrA4_0026320-RA|protein_coding||c.-722A>C|||||722|,G|downstream_gene_variant|MODIFIER|40S_ribosomal_protein_S11%2C_putative|TcBrA4_0026340|transcript|TcBrA4_0026340-RA|protein_coding||c.*641A>C|||||641|,G|downstream_gene_variant|MODIFIER|CHORD%2C_putative|TcBrA4_0026350|transcript|TcBrA4_0026350-RA|protein_coding||c.*1478A>C|||||1478|,G|downstream_gene_variant|MODIFIER|hypothetical_protein%2C_conserved|TcBrA4_0026360|transcript|TcBrA4_0026360-RA|protein_coding||c.*2715A>C|||||2715|,G|downstream_gene_variant|MODIFIER|protein_kinase%2C_putative|TcBrA4_0026370|transcript|TcBrA4_0026370-RA|protein_coding||c.*4270A>C|||||4270|	GT:AD:DP:GQ:PGT:PID:PL:SB
TcBrA4_Chr6	1291037	.	T	G	2491.77	.	DP=56;ExcessHet=3.0103;MLEAC=2,0;MLEAF=1.00,0.00;RAW_MQ=51335.00;ANN=G|missense_variant|MODERATE|Suppressor_of_G2_allele_of_SKP1%2C_putative|TcBrA4_0026330|transcript|TcBrA4_0026330-RA|protein_coding|1/1|c.338A>C|p.Glu113Ala|338/651|338/651|113/216||,G|upstream_gene_variant|MODIFIER|cell_division_cycle_protein%2C_putative|TcBrA4_0026310|transcript|TcBrA4_0026310-RA|protein_coding||c.-2803A>C|||||2803|,G|upstream_gene_variant|MODIFIER|TBC1_domain_family_member_20/GTPase%2C_putative|TcBrA4_0026320|transcript|TcBrA4_0026320-RA|protein_coding||c.-723A>C|||||723|,G|downstream_gene_variant|MODIFIER|40S_ribosomal_protein_S11%2C_putative|TcBrA4_0026340|transcript|TcBrA4_0026340-RA|protein_coding||c.*640A>C|||||640|,G|downstream_gene_variant|MODIFIER|CHORD%2C_putative|TcBrA4_0026350|transcript|TcBrA4_0026350-RA|protein_coding||c.*1477A>C|||||1477|,G|downstream_gene_variant|MODIFIER|hypothetical_protein%2C_conserved|TcBrA4_0026360|transcript|TcBrA4_0026360-RA|protein_coding||c.*2714A>C|||||2714|,G|downstream_gene_variant|MODIFIER|protein_kinase%2C_putative|TcBrA4_0026370|transcript|TcBrA4_0026370-RA|protein_coding||c.*4269A>C|||||4269|	GT:AD:DP:GQ:PGT:PID:PL:SB
TcBrA4_Chr6	1291061	.	C	T	2642.77	.	DP=61;ExcessHet=3.0103;MLEAC=2,0;MLEAF=1.00,0.00;RAW_MQ=53050.00;ANN=T|missense_variant|MODERATE|Suppressor_of_G2_allele_of_SKP1%2C_putative|TcBrA4_0026330|transcript|TcBrA4_0026330-RA|protein_coding|1/1|c.314G>A|p.Gly105Asp|314/651|314/651|105/216||,T|upstream_gene_variant|MODIFIER|cell_division_cycle_protein%2C_putative|TcBrA4_0026310|transcript|TcBrA4_0026310-RA|protein_coding||c.-2827G>A|||||2827|,T|upstream_gene_variant|MODIFIER|TBC1_domain_family_member_20/GTPase%2C_putative|TcBrA4_0026320|transcript|TcBrA4_0026320-RA|protein_coding||c.-747G>A|||||747|,T|downstream_gene_variant|MODIFIER|40S_ribosomal_protein_S11%2C_putative|TcBrA4_0026340|transcript|TcBrA4_0026340-RA|protein_coding||c.*616G>A|||||616|,T|downstream_gene_variant|MODIFIER|CHORD%2C_putative|TcBrA4_0026350|transcript|TcBrA4_0026350-RA|protein_coding||c.*1453G>A|||||1453|,T|downstream_gene_variant|MODIFIER|hypothetical_protein%2C_conserved|TcBrA4_0026360|transcript|TcBrA4_0026360-RA|protein_coding||c.*2690G>A|||||2690|,T|downstream_gene_variant|MODIFIER|protein_kinase%2C_putative|TcBrA4_0026370|transcript|TcBrA4_0026370-RA|protein_coding||c.*4245G>A|||||4245|	GT:AD:DP:GQ:PGT:PID:PL:SB
TcBrA4_Chr6	1291065	.	T	G	2679.77	.	DP=59;ExcessHet=3.0103;MLEAC=2,0;MLEAF=1.00,0.00;RAW_MQ=51945.00;ANN=G|missense_variant|MODERATE|Suppressor_of_G2_allele_of_SKP1%2C_putative|TcBrA4_0026330|transcript|TcBrA4_0026330-RA|protein_coding|1/1|c.310A>C|p.Asn104His|310/651|310/651|104/216||,G|upstream_gene_variant|MODIFIER|cell_division_cycle_protein%2C_putative|TcBrA4_0026310|transcript|TcBrA4_0026310-RA|protein_coding||c.-2831A>C|||||2831|,G|upstream_gene_variant|MODIFIER|TBC1_domain_family_member_20/GTPase%2C_putative|TcBrA4_0026320|transcript|TcBrA4_0026320-RA|protein_coding||c.-751A>C|||||751|,G|downstream_gene_variant|MODIFIER|40S_ribosomal_protein_S11%2C_putative|TcBrA4_0026340|transcript|TcBrA4_0026340-RA|protein_coding||c.*612A>C|||||612|,G|downstream_gene_variant|MODIFIER|CHORD%2C_putative|TcBrA4_0026350|transcript|TcBrA4_0026350-RA|protein_coding||c.*1449A>C|||||1449|,G|downstream_gene_variant|MODIFIER|hypothetical_protein%2C_conserved|TcBrA4_0026360|transcript|TcBrA4_0026360-RA|protein_coding||c.*2686A>C|||||2686|,G|downstream_gene_variant|MODIFIER|protein_kinase%2C_putative|TcBrA4_0026370|transcript|TcBrA4_0026370-RA|protein_coding||c.*4241A>C|||||4241|	GT:AD:DP:GQ:PGT:PID:PL:SB
TcBrA4_Chr6	1291066	.	G	T	2618.77	.	DP=59;ExcessHet=3.0103;MLEAC=2,0;MLEAF=1.00,0.00;RAW_MQ=51945.00;ANN=T|missense_variant|MODERATE|Suppressor_of_G2_allele_of_SKP1%2C_putative|TcBrA4_0026330|transcript|TcBrA4_0026330-RA|protein_coding|1/1|c.309C>A|p.Asp103Glu|309/651|309/651|103/216||,T|upstream_gene_variant|MODIFIER|cell_division_cycle_protein%2C_putative|TcBrA4_0026310|transcript|TcBrA4_0026310-RA|protein_coding||c.-2832C>A|||||2832|,T|upstream_gene_variant|MODIFIER|TBC1_domain_family_member_20/GTPase%2C_putative|TcBrA4_0026320|transcript|TcBrA4_0026320-RA|protein_coding||c.-752C>A|||||752|,T|downstream_gene_variant|MODIFIER|40S_ribosomal_protein_S11%2C_putative|TcBrA4_0026340|transcript|TcBrA4_0026340-RA|protein_coding||c.*611C>A|||||611|,T|downstream_gene_variant|MODIFIER|CHORD%2C_putative|TcBrA4_0026350|transcript|TcBrA4_0026350-RA|protein_coding||c.*1448C>A|||||1448|,T|downstream_gene_variant|MODIFIER|hypothetical_protein%2C_conserved|TcBrA4_0026360|transcript|TcBrA4_0026360-RA|protein_coding||c.*2685C>A|||||2685|,T|downstream_gene_variant|MODIFIER|protein_kinase%2C_putative|TcBrA4_0026370|transcript|TcBrA4_0026370-RA|protein_coding||c.*4240C>A|||||4240|	GT:AD:DP:GQ:PGT:PID:PL:SB
TcBrA4_Chr6	1291120	.	T	C	2068.77	.	DP=66;ExcessHet=3.0103;MLEAC=2,0;MLEAF=1.00,0.00;RAW_MQ=58259.00;ANN=C|synonymous_variant|LOW|Suppressor_of_G2_allele_of_SKP1%2C_putative|TcBrA4_0026330|transcript|TcBrA4_0026330-RA|protein_coding|1/1|c.255A>G|p.Glu85Glu|255/651|255/651|85/216||,C|upstream_gene_variant|MODIFIER|cell_division_cycle_protein%2C_putative|TcBrA4_0026310|transcript|TcBrA4_0026310-RA|protein_coding||c.-2886A>G|||||2886|,C|upstream_gene_variant|MODIFIER|TBC1_domain_family_member_20/GTPase%2C_putative|TcBrA4_0026320|transcript|TcBrA4_0026320-RA|protein_coding||c.-806A>G|||||806|,C|downstream_gene_variant|MODIFIER|40S_ribosomal_protein_S11%2C_putative|TcBrA4_0026340|transcript|TcBrA4_0026340-RA|protein_coding||c.*557A>G|||||557|,C|downstream_gene_variant|MODIFIER|CHORD%2C_putative|TcBrA4_0026350|transcript|TcBrA4_0026350-RA|protein_coding||c.*1394A>G|||||1394|,C|downstream_gene_variant|MODIFIER|hypothetical_protein%2C_conserved|TcBrA4_0026360|transcript|TcBrA4_0026360-RA|protein_coding||c.*2631A>G|||||2631|,C|downstream_gene_variant|MODIFIER|protein_kinase%2C_putative|TcBrA4_0026370|transcript|TcBrA4_0026370-RA|protein_coding||c.*4186A>G|||||4186|	GT:AD:DP:GQ:PL:SB
TcBrA4_Chr6	1291159	.	G	A	1830.77	.	DP=60;ExcessHet=3.0103;MLEAC=2,0;MLEAF=1.00,0.00;RAW_MQ=49683.00;ANN=A|synonymous_variant|LOW|Suppressor_of_G2_allele_of_SKP1%2C_putative|TcBrA4_0026330|transcript|TcBrA4_0026330-RA|protein_coding|1/1|c.216C>T|p.Gly72Gly|216/651|216/651|72/216||,A|upstream_gene_variant|MODIFIER|cell_division_cycle_protein%2C_putative|TcBrA4_0026310|transcript|TcBrA4_0026310-RA|protein_coding||c.-2925C>T|||||2925|,A|upstream_gene_variant|MODIFIER|TBC1_domain_family_member_20/GTPase%2C_putative|TcBrA4_0026320|transcript|TcBrA4_0026320-RA|protein_coding||c.-845C>T|||||845|,A|downstream_gene_variant|MODIFIER|40S_ribosomal_protein_S11%2C_putative|TcBrA4_0026340|transcript|TcBrA4_0026340-RA|protein_coding||c.*518C>T|||||518|,A|downstream_gene_variant|MODIFIER|CHORD%2C_putative|TcBrA4_0026350|transcript|TcBrA4_0026350-RA|protein_coding||c.*1355C>T|||||1355|,A|downstream_gene_variant|MODIFIER|hypothetical_protein%2C_conserved|TcBrA4_0026360|transcript|TcBrA4_0026360-RA|protein_coding||c.*2592C>T|||||2592|,A|downstream_gene_variant|MODIFIER|protein_kinase%2C_putative|TcBrA4_0026370|transcript|TcBrA4_0026370-RA|protein_coding||c.*4147C>T|||||4147|	GT:AD:DP:GQ:PL:SB
TcBrA4_Chr6	1291190	.	C	T	2437.77	.	DP=58;ExcessHet=3.0103;MLEAC=2,0;MLEAF=1.00,0.00;RAW_MQ=46295.00;ANN=T|missense_variant|MODERATE|Suppressor_of_G2_allele_of_SKP1%2C_putative|TcBrA4_0026330|transcript|TcBrA4_0026330-RA|protein_coding|1/1|c.185G>A|p.Ser62Asn|185/651|185/651|62/216||,T|upstream_gene_variant|MODIFIER|cell_division_cycle_protein%2C_putative|TcBrA4_0026310|transcript|TcBrA4_0026310-RA|protein_coding||c.-2956G>A|||||2956|,T|upstream_gene_variant|MODIFIER|TBC1_domain_family_member_20/GTPase%2C_putative|TcBrA4_0026320|transcript|TcBrA4_0026320-RA|protein_coding||c.-876G>A|||||876|,T|downstream_gene_variant|MODIFIER|40S_ribosomal_protein_S11%2C_putative|TcBrA4_0026340|transcript|TcBrA4_0026340-RA|protein_coding||c.*487G>A|||||487|,T|downstream_gene_variant|MODIFIER|CHORD%2C_putative|TcBrA4_0026350|transcript|TcBrA4_0026350-RA|protein_coding||c.*1324G>A|||||1324|,T|downstream_gene_variant|MODIFIER|hypothetical_protein%2C_conserved|TcBrA4_0026360|transcript|TcBrA4_0026360-RA|protein_coding||c.*2561G>A|||||2561|,T|downstream_gene_variant|MODIFIER|protein_kinase%2C_putative|TcBrA4_0026370|transcript|TcBrA4_0026370-RA|protein_coding||c.*4116G>A|||||4116|	GT:AD:DP:GQ:PGT:PID:PL:SB
TcBrA4_Chr6	1291213	.	T	C	2671.77	.	DP=59;ExcessHet=3.0103;MLEAC=2,0;MLEAF=1.00,0.00;RAW_MQ=46730.00;ANN=C|synonymous_variant|LOW|Suppressor_of_G2_allele_of_SKP1%2C_putative|TcBrA4_0026330|transcript|TcBrA4_0026330-RA|protein_coding|1/1|c.162A>G|p.Ala54Ala|162/651|162/651|54/216||,C|upstream_gene_variant|MODIFIER|cell_division_cycle_protein%2C_putative|TcBrA4_0026310|transcript|TcBrA4_0026310-RA|protein_coding||c.-2979A>G|||||2979|,C|upstream_gene_variant|MODIFIER|TBC1_domain_family_member_20/GTPase%2C_putative|TcBrA4_0026320|transcript|TcBrA4_0026320-RA|protein_coding||c.-899A>G|||||899|,C|downstream_gene_variant|MODIFIER|40S_ribosomal_protein_S11%2C_putative|TcBrA4_0026340|transcript|TcBrA4_0026340-RA|protein_coding||c.*464A>G|||||464|,C|downstream_gene_variant|MODIFIER|CHORD%2C_putative|TcBrA4_0026350|transcript|TcBrA4_0026350-RA|protein_coding||c.*1301A>G|||||1301|,C|downstream_gene_variant|MODIFIER|hypothetical_protein%2C_conserved|TcBrA4_0026360|transcript|TcBrA4_0026360-RA|protein_coding||c.*2538A>G|||||2538|,C|downstream_gene_variant|MODIFIER|protein_kinase%2C_putative|TcBrA4_0026370|transcript|TcBrA4_0026370-RA|protein_coding||c.*4093A>G|||||4093|	GT:AD:DP:GQ:PGT:PID:PL:SB
TcBrA4_Chr6	1291228	.	C	G	2458.77	.	DP=54;ExcessHet=3.0103;MLEAC=2,0;MLEAF=1.00,0.00;RAW_MQ=37378.00;ANN=G|synonymous_variant|LOW|Suppressor_of_G2_allele_of_SKP1%2C_putative|TcBrA4_0026330|transcript|TcBrA4_0026330-RA|protein_coding|1/1|c.147G>C|p.Thr49Thr|147/651|147/651|49/216||,G|upstream_gene_variant|MODIFIER|cell_division_cycle_protein%2C_putative|TcBrA4_0026310|transcript|TcBrA4_0026310-RA|protein_coding||c.-2994G>C|||||2994|,G|upstream_gene_variant|MODIFIER|TBC1_domain_family_member_20/GTPase%2C_putative|TcBrA4_0026320|transcript|TcBrA4_0026320-RA|protein_coding||c.-914G>C|||||914|,G|downstream_gene_variant|MODIFIER|40S_ribosomal_protein_S11%2C_putative|TcBrA4_0026340|transcript|TcBrA4_0026340-RA|protein_coding||c.*449G>C|||||449|,G|downstream_gene_variant|MODIFIER|CHORD%2C_putative|TcBrA4_0026350|transcript|TcBrA4_0026350-RA|protein_coding||c.*1286G>C|||||1286|,G|downstream_gene_variant|MODIFIER|hypothetical_protein%2C_conserved|TcBrA4_0026360|transcript|TcBrA4_0026360-RA|protein_coding||c.*2523G>C|||||2523|,G|downstream_gene_variant|MODIFIER|protein_kinase%2C_putative|TcBrA4_0026370|transcript|TcBrA4_0026370-RA|protein_coding||c.*4078G>C|||||4078|	GT:AD:DP:GQ:PGT:PID:PL:SB
TcBrA4_Chr6	1291254	.	T	C	2379.77	.	DP=55;ExcessHet=3.0103;MLEAC=2,0;MLEAF=1.00,0.00;RAW_MQ=36555.00;ANN=C|missense_variant|MODERATE|Suppressor_of_G2_allele_of_SKP1%2C_putative|TcBrA4_0026330|transcript|TcBrA4_0026330-RA|protein_coding|1/1|c.121A>G|p.Thr41Ala|121/651|121/651|41/216||,C|upstream_gene_variant|MODIFIER|cell_division_cycle_protein%2C_putative|TcBrA4_0026310|transcript|TcBrA4_0026310-RA|protein_coding||c.-3020A>G|||||3020|,C|upstream_gene_variant|MODIFIER|TBC1_domain_family_member_20/GTPase%2C_putative|TcBrA4_0026320|transcript|TcBrA4_0026320-RA|protein_coding||c.-940A>G|||||940|,C|downstream_gene_variant|MODIFIER|40S_ribosomal_protein_S11%2C_putative|TcBrA4_0026340|transcript|TcBrA4_0026340-RA|protein_coding||c.*423A>G|||||423|,C|downstream_gene_variant|MODIFIER|CHORD%2C_putative|TcBrA4_0026350|transcript|TcBrA4_0026350-RA|protein_coding||c.*1260A>G|||||1260|,C|downstream_gene_variant|MODIFIER|hypothetical_protein%2C_conserved|TcBrA4_0026360|transcript|TcBrA4_0026360-RA|protein_coding||c.*2497A>G|||||2497|,C|downstream_gene_variant|MODIFIER|protein_kinase%2C_putative|TcBrA4_0026370|transcript|TcBrA4_0026370-RA|protein_coding||c.*4052A>G|||||4052|	GT:AD:DP:GQ:PGT:PID:PL:SB
TcBrA4_Chr6	1291271	.	T	C	2266.77	.	DP=51;ExcessHet=3.0103;MLEAC=2,0;MLEAF=1.00,0.00;RAW_MQ=34345.00;ANN=C|missense_variant|MODERATE|Suppressor_of_G2_allele_of_SKP1%2C_putative|TcBrA4_0026330|transcript|TcBrA4_0026330-RA|protein_coding|1/1|c.104A>G|p.Asn35Ser|104/651|104/651|35/216||,C|upstream_gene_variant|MODIFIER|cell_division_cycle_protein%2C_putative|TcBrA4_0026310|transcript|TcBrA4_0026310-RA|protein_coding||c.-3037A>G|||||3037|,C|upstream_gene_variant|MODIFIER|TBC1_domain_family_member_20/GTPase%2C_putative|TcBrA4_0026320|transcript|TcBrA4_0026320-RA|protein_coding||c.-957A>G|||||957|,C|downstream_gene_variant|MODIFIER|40S_ribosomal_protein_S11%2C_putative|TcBrA4_0026340|transcript|TcBrA4_0026340-RA|protein_coding||c.*406A>G|||||406|,C|downstream_gene_variant|MODIFIER|CHORD%2C_putative|TcBrA4_0026350|transcript|TcBrA4_0026350-RA|protein_coding||c.*1243A>G|||||1243|,C|downstream_gene_variant|MODIFIER|hypothetical_protein%2C_conserved|TcBrA4_0026360|transcript|TcBrA4_0026360-RA|protein_coding||c.*2480A>G|||||2480|,C|downstream_gene_variant|MODIFIER|protein_kinase%2C_putative|TcBrA4_0026370|transcript|TcBrA4_0026370-RA|protein_coding||c.*4035A>G|||||4035|	GT:AD:DP:GQ:PGT:PID:PL:SB
TcBrA4_Chr6	1291282	.	G	C	2155.77	.	DP=46;ExcessHet=3.0103;MLEAC=2,0;MLEAF=1.00,0.00;RAW_MQ=31653.00;ANN=C|missense_variant|MODERATE|Suppressor_of_G2_allele_of_SKP1%2C_putative|TcBrA4_0026330|transcript|TcBrA4_0026330-RA|protein_coding|1/1|c.93C>G|p.Asp31Glu|93/651|93/651|31/216||,C|upstream_gene_variant|MODIFIER|cell_division_cycle_protein%2C_putative|TcBrA4_0026310|transcript|TcBrA4_0026310-RA|protein_coding||c.-3048C>G|||||3048|,C|upstream_gene_variant|MODIFIER|TBC1_domain_family_member_20/GTPase%2C_putative|TcBrA4_0026320|transcript|TcBrA4_0026320-RA|protein_coding||c.-968C>G|||||968|,C|downstream_gene_variant|MODIFIER|40S_ribosomal_protein_S11%2C_putative|TcBrA4_0026340|transcript|TcBrA4_0026340-RA|protein_coding||c.*395C>G|||||395|,C|downstream_gene_variant|MODIFIER|CHORD%2C_putative|TcBrA4_0026350|transcript|TcBrA4_0026350-RA|protein_coding||c.*1232C>G|||||1232|,C|downstream_gene_variant|MODIFIER|hypothetical_protein%2C_conserved|TcBrA4_0026360|transcript|TcBrA4_0026360-RA|protein_coding||c.*2469C>G|||||2469|,C|downstream_gene_variant|MODIFIER|protein_kinase%2C_putative|TcBrA4_0026370|transcript|TcBrA4_0026370-RA|protein_coding||c.*4024C>G|||||4024|	GT:AD:DP:GQ:PGT:PID:PL:SB
TcBrA4_Chr6	1291363	.	A	T	1119.77	.	DP=27;ExcessHet=3.0103;MLEAC=2,0;MLEAF=1.00,0.00;RAW_MQ=21296.00;ANN=T|synonymous_variant|LOW|Suppressor_of_G2_allele_of_SKP1%2C_putative|TcBrA4_0026330|transcript|TcBrA4_0026330-RA|protein_coding|1/1|c.12T>A|p.Ala4Ala|12/651|12/651|4/216||,T|upstream_gene_variant|MODIFIER|cell_division_cycle_protein%2C_putative|TcBrA4_0026310|transcript|TcBrA4_0026310-RA|protein_coding||c.-3129T>A|||||3129|,T|upstream_gene_variant|MODIFIER|TBC1_domain_family_member_20/GTPase%2C_putative|TcBrA4_0026320|transcript|TcBrA4_0026320-RA|protein_coding||c.-1049T>A|||||1049|,T|downstream_gene_variant|MODIFIER|40S_ribosomal_protein_S11%2C_putative|TcBrA4_0026340|transcript|TcBrA4_0026340-RA|protein_coding||c.*314T>A|||||314|,T|downstream_gene_variant|MODIFIER|CHORD%2C_putative|TcBrA4_0026350|transcript|TcBrA4_0026350-RA|protein_coding||c.*1151T>A|||||1151|,T|downstream_gene_variant|MODIFIER|hypothetical_protein%2C_conserved|TcBrA4_0026360|transcript|TcBrA4_0026360-RA|protein_coding||c.*2388T>A|||||2388|,T|downstream_gene_variant|MODIFIER|protein_kinase%2C_putative|TcBrA4_0026370|transcript|TcBrA4_0026370-RA|protein_coding||c.*3943T>A|||||3943|	GT:AD:DP:GQ:PGT:PID:PL:SB
TcBrA4_Chr6	1291381	.	T	G	1096.77	.	DP=24;ExcessHet=3.0103;MLEAC=2,0;MLEAF=1.00,0.00;RAW_MQ=16355.00;ANN=G|upstream_gene_variant|MODIFIER|cell_division_cycle_protein%2C_putative|TcBrA4_0026310|transcript|TcBrA4_0026310-RA|protein_coding||c.-3147A>C|||||3147|,G|upstream_gene_variant|MODIFIER|TBC1_domain_family_member_20/GTPase%2C_putative|TcBrA4_0026320|transcript|TcBrA4_0026320-RA|protein_coding||c.-1067A>C|||||1067|,G|upstream_gene_variant|MODIFIER|Suppressor_of_G2_allele_of_SKP1%2C_putative|TcBrA4_0026330|transcript|TcBrA4_0026330-RA|protein_coding||c.-7A>C|||||7|,G|downstream_gene_variant|MODIFIER|40S_ribosomal_protein_S11%2C_putative|TcBrA4_0026340|transcript|TcBrA4_0026340-RA|protein_coding||c.*296A>C|||||296|,G|downstream_gene_variant|MODIFIER|CHORD%2C_putative|TcBrA4_0026350|transcript|TcBrA4_0026350-RA|protein_coding||c.*1133A>C|||||1133|,G|downstream_gene_variant|MODIFIER|hypothetical_protein%2C_conserved|TcBrA4_0026360|transcript|TcBrA4_0026360-RA|protein_coding||c.*2370A>C|||||2370|,G|downstream_gene_variant|MODIFIER|protein_kinase%2C_putative|TcBrA4_0026370|transcript|TcBrA4_0026370-RA|protein_coding||c.*3925A>C|||||3925|,G|intergenic_region|MODIFIER|Suppressor_of_G2_allele_of_SKP1%2C_putative-40S_ribosomal_protein_S11%2C_putative|TcBrA4_0026330-TcBrA4_0026340|intergenic_region|TcBrA4_0026330-TcBrA4_0026340|||n.1291381T>G||||||	GT:AD:DP:GQ:PGT:PID:PL:SB
TcBrA4_Chr6	1291389	.	AC	A	817.73	.	DP=15;ExcessHet=3.0103;MLEAC=2,0;MLEAF=1.00,0.00;RAW_MQ=7982.00;ANN=A|upstream_gene_variant|MODIFIER|cell_division_cycle_protein%2C_putative|TcBrA4_0026310|transcript|TcBrA4_0026310-RA|protein_coding||c.-3156delG|||||3156|,A|upstream_gene_variant|MODIFIER|TBC1_domain_family_member_20/GTPase%2C_putative|TcBrA4_0026320|transcript|TcBrA4_0026320-RA|protein_coding||c.-1076delG|||||1076|,A|upstream_gene_variant|MODIFIER|Suppressor_of_G2_allele_of_SKP1%2C_putative|TcBrA4_0026330|transcript|TcBrA4_0026330-RA|protein_coding||c.-16delG|||||16|,A|downstream_gene_variant|MODIFIER|40S_ribosomal_protein_S11%2C_putative|TcBrA4_0026340|transcript|TcBrA4_0026340-RA|protein_coding||c.*287delG|||||287|,A|downstream_gene_variant|MODIFIER|CHORD%2C_putative|TcBrA4_0026350|transcript|TcBrA4_0026350-RA|protein_coding||c.*1124delG|||||1124|,A|downstream_gene_variant|MODIFIER|hypothetical_protein%2C_conserved|TcBrA4_0026360|transcript|TcBrA4_0026360-RA|protein_coding||c.*2361delG|||||2361|,A|downstream_gene_variant|MODIFIER|protein_kinase%2C_putative|TcBrA4_0026370|transcript|TcBrA4_0026370-RA|protein_coding||c.*3916delG|||||3916|,A|intergenic_region|MODIFIER|Suppressor_of_G2_allele_of_SKP1%2C_putative-40S_ribosomal_protein_S11%2C_putative|TcBrA4_0026330-TcBrA4_0026340|intergenic_region|TcBrA4_0026330-TcBrA4_0026340|||n.1291390delC||||||	GT:AD:DP:GQ:PGT:PID:PL:SB
TcBrA4_Chr6	1291392	.	A	G	646.77	.	DP=13;ExcessHet=3.0103;MLEAC=2,0;MLEAF=1.00,0.00;RAW_MQ=6877.00;ANN=G|upstream_gene_variant|MODIFIER|cell_division_cycle_protein%2C_putative|TcBrA4_0026310|transcript|TcBrA4_0026310-RA|protein_coding||c.-3158T>C|||||3158|,G|upstream_gene_variant|MODIFIER|TBC1_domain_family_member_20/GTPase%2C_putative|TcBrA4_0026320|transcript|TcBrA4_0026320-RA|protein_coding||c.-1078T>C|||||1078|,G|upstream_gene_variant|MODIFIER|Suppressor_of_G2_allele_of_SKP1%2C_putative|TcBrA4_0026330|transcript|TcBrA4_0026330-RA|protein_coding||c.-18T>C|||||18|,G|downstream_gene_variant|MODIFIER|40S_ribosomal_protein_S11%2C_putative|TcBrA4_0026340|transcript|TcBrA4_0026340-RA|protein_coding||c.*285T>C|||||285|,G|downstream_gene_variant|MODIFIER|CHORD%2C_putative|TcBrA4_0026350|transcript|TcBrA4_0026350-RA|protein_coding||c.*1122T>C|||||1122|,G|downstream_gene_variant|MODIFIER|hypothetical_protein%2C_conserved|TcBrA4_0026360|transcript|TcBrA4_0026360-RA|protein_coding||c.*2359T>C|||||2359|,G|downstream_gene_variant|MODIFIER|protein_kinase%2C_putative|TcBrA4_0026370|transcript|TcBrA4_0026370-RA|protein_coding||c.*3914T>C|||||3914|,G|intergenic_region|MODIFIER|Suppressor_of_G2_allele_of_SKP1%2C_putative-40S_ribosomal_protein_S11%2C_putative|TcBrA4_0026330-TcBrA4_0026340|intergenic_region|TcBrA4_0026330-TcBrA4_0026340|||n.1291392A>G||||||	GT:AD:DP:GQ:PGT:PID:PL:SB
TcBrA4_Chr6	1291405	.	A	T	511.77	.	DP=12;ExcessHet=3.0103;MLEAC=2,0;MLEAF=1.00,0.00;RAW_MQ=6348.00;ANN=T|upstream_gene_variant|MODIFIER|cell_division_cycle_protein%2C_putative|TcBrA4_0026310|transcript|TcBrA4_0026310-RA|protein_coding||c.-3171T>A|||||3171|,T|upstream_gene_variant|MODIFIER|TBC1_domain_family_member_20/GTPase%2C_putative|TcBrA4_0026320|transcript|TcBrA4_0026320-RA|protein_coding||c.-1091T>A|||||1091|,T|upstream_gene_variant|MODIFIER|Suppressor_of_G2_allele_of_SKP1%2C_putative|TcBrA4_0026330|transcript|TcBrA4_0026330-RA|protein_coding||c.-31T>A|||||31|,T|downstream_gene_variant|MODIFIER|40S_ribosomal_protein_S11%2C_putative|TcBrA4_0026340|transcript|TcBrA4_0026340-RA|protein_coding||c.*272T>A|||||272|,T|downstream_gene_variant|MODIFIER|CHORD%2C_putative|TcBrA4_0026350|transcript|TcBrA4_0026350-RA|protein_coding||c.*1109T>A|||||1109|,T|downstream_gene_variant|MODIFIER|hypothetical_protein%2C_conserved|TcBrA4_0026360|transcript|TcBrA4_0026360-RA|protein_coding||c.*2346T>A|||||2346|,T|downstream_gene_variant|MODIFIER|protein_kinase%2C_putative|TcBrA4_0026370|transcript|TcBrA4_0026370-RA|protein_coding||c.*3901T>A|||||3901|,T|intergenic_region|MODIFIER|Suppressor_of_G2_allele_of_SKP1%2C_putative-40S_ribosomal_protein_S11%2C_putative|TcBrA4_0026330-TcBrA4_0026340|intergenic_region|TcBrA4_0026330-TcBrA4_0026340|||n.1291405A>T||||||	GT:AD:DP:GQ:PGT:PID:PL:SB
TcBrA4_Chr6	1291411	.	T	G	556.77	.	DP=13;ExcessHet=3.0103;MLEAC=2,0;MLEAF=1.00,0.00;RAW_MQ=6924.00;ANN=G|upstream_gene_variant|MODIFIER|cell_division_cycle_protein%2C_putative|TcBrA4_0026310|transcript|TcBrA4_0026310-RA|protein_coding||c.-3177A>C|||||3177|,G|upstream_gene_variant|MODIFIER|TBC1_domain_family_member_20/GTPase%2C_putative|TcBrA4_0026320|transcript|TcBrA4_0026320-RA|protein_coding||c.-1097A>C|||||1097|,G|upstream_gene_variant|MODIFIER|Suppressor_of_G2_allele_of_SKP1%2C_putative|TcBrA4_0026330|transcript|TcBrA4_0026330-RA|protein_coding||c.-37A>C|||||37|,G|downstream_gene_variant|MODIFIER|40S_ribosomal_protein_S11%2C_putative|TcBrA4_0026340|transcript|TcBrA4_0026340-RA|protein_coding||c.*266A>C|||||266|,G|downstream_gene_variant|MODIFIER|CHORD%2C_putative|TcBrA4_0026350|transcript|TcBrA4_0026350-RA|protein_coding||c.*1103A>C|||||1103|,G|downstream_gene_variant|MODIFIER|hypothetical_protein%2C_conserved|TcBrA4_0026360|transcript|TcBrA4_0026360-RA|protein_coding||c.*2340A>C|||||2340|,G|downstream_gene_variant|MODIFIER|protein_kinase%2C_putative|TcBrA4_0026370|transcript|TcBrA4_0026370-RA|protein_coding||c.*3895A>C|||||3895|,G|intergenic_region|MODIFIER|Suppressor_of_G2_allele_of_SKP1%2C_putative-40S_ribosomal_protein_S11%2C_putative|TcBrA4_0026330-TcBrA4_0026340|intergenic_region|TcBrA4_0026330-TcBrA4_0026340|||n.1291411T>G||||||	GT:AD:DP:GQ:PGT:PID:PL:SB
TcBrA4_Chr6	1291425	.	T	C	646.77	.	DP=15;ExcessHet=3.0103;MLEAC=2,0;MLEAF=1.00,0.00;RAW_MQ=7982.00;ANN=C|upstream_gene_variant|MODIFIER|cell_division_cycle_protein%2C_putative|TcBrA4_0026310|transcript|TcBrA4_0026310-RA|protein_coding||c.-3191A>G|||||3191|,C|upstream_gene_variant|MODIFIER|TBC1_domain_family_member_20/GTPase%2C_putative|TcBrA4_0026320|transcript|TcBrA4_0026320-RA|protein_coding||c.-1111A>G|||||1111|,C|upstream_gene_variant|MODIFIER|Suppressor_of_G2_allele_of_SKP1%2C_putative|TcBrA4_0026330|transcript|TcBrA4_0026330-RA|protein_coding||c.-51A>G|||||51|,C|downstream_gene_variant|MODIFIER|40S_ribosomal_protein_S11%2C_putative|TcBrA4_0026340|transcript|TcBrA4_0026340-RA|protein_coding||c.*252A>G|||||252|,C|downstream_gene_variant|MODIFIER|CHORD%2C_putative|TcBrA4_0026350|transcript|TcBrA4_0026350-RA|protein_coding||c.*1089A>G|||||1089|,C|downstream_gene_variant|MODIFIER|hypothetical_protein%2C_conserved|TcBrA4_0026360|transcript|TcBrA4_0026360-RA|protein_coding||c.*2326A>G|||||2326|,C|downstream_gene_variant|MODIFIER|protein_kinase%2C_putative|TcBrA4_0026370|transcript|TcBrA4_0026370-RA|protein_coding||c.*3881A>G|||||3881|,C|intergenic_region|MODIFIER|Suppressor_of_G2_allele_of_SKP1%2C_putative-40S_ribosomal_protein_S11%2C_putative|TcBrA4_0026330-TcBrA4_0026340|intergenic_region|TcBrA4_0026330-TcBrA4_0026340|||n.1291425T>C||||||	GT:AD:DP:GQ:PGT:PID:PL:SB
TcBrA4_Chr6	1291431	.	G	T	646.77	.	DP=15;ExcessHet=3.0103;MLEAC=2,0;MLEAF=1.00,0.00;RAW_MQ=7982.00;ANN=T|upstream_gene_variant|MODIFIER|cell_division_cycle_protein%2C_putative|TcBrA4_0026310|transcript|TcBrA4_0026310-RA|protein_coding||c.-3197C>A|||||3197|,T|upstream_gene_variant|MODIFIER|TBC1_domain_family_member_20/GTPase%2C_putative|TcBrA4_0026320|transcript|TcBrA4_0026320-RA|protein_coding||c.-1117C>A|||||1117|,T|upstream_gene_variant|MODIFIER|Suppressor_of_G2_allele_of_SKP1%2C_putative|TcBrA4_0026330|transcript|TcBrA4_0026330-RA|protein_coding||c.-57C>A|||||57|,T|downstream_gene_variant|MODIFIER|40S_ribosomal_protein_S11%2C_putative|TcBrA4_0026340|transcript|TcBrA4_0026340-RA|protein_coding||c.*246C>A|||||246|,T|downstream_gene_variant|MODIFIER|CHORD%2C_putative|TcBrA4_0026350|transcript|TcBrA4_0026350-RA|protein_coding||c.*1083C>A|||||1083|,T|downstream_gene_variant|MODIFIER|hypothetical_protein%2C_conserved|TcBrA4_0026360|transcript|TcBrA4_0026360-RA|protein_coding||c.*2320C>A|||||2320|,T|downstream_gene_variant|MODIFIER|protein_kinase%2C_putative|TcBrA4_0026370|transcript|TcBrA4_0026370-RA|protein_coding||c.*3875C>A|||||3875|,T|intergenic_region|MODIFIER|Suppressor_of_G2_allele_of_SKP1%2C_putative-40S_ribosomal_protein_S11%2C_putative|TcBrA4_0026330-TcBrA4_0026340|intergenic_region|TcBrA4_0026330-TcBrA4_0026340|||n.1291431G>T||||||	GT:AD:DP:GQ:PGT:PID:PL:SB
TcBrA4_Chr6	1291481	.	A	C	544.77	.	DP=13;ExcessHet=3.0103;MLEAC=2,0;MLEAF=1.00,0.00;RAW_MQ=6971.00;ANN=C|upstream_gene_variant|MODIFIER|cell_division_cycle_protein%2C_putative|TcBrA4_0026310|transcript|TcBrA4_0026310-RA|protein_coding||c.-3247T>G|||||3247|,C|upstream_gene_variant|MODIFIER|TBC1_domain_family_member_20/GTPase%2C_putative|TcBrA4_0026320|transcript|TcBrA4_0026320-RA|protein_coding||c.-1167T>G|||||1167|,C|upstream_gene_variant|MODIFIER|Suppressor_of_G2_allele_of_SKP1%2C_putative|TcBrA4_0026330|transcript|TcBrA4_0026330-RA|protein_coding||c.-107T>G|||||107|,C|downstream_gene_variant|MODIFIER|40S_ribosomal_protein_S11%2C_putative|TcBrA4_0026340|transcript|TcBrA4_0026340-RA|protein_coding||c.*196T>G|||||196|,C|downstream_gene_variant|MODIFIER|CHORD%2C_putative|TcBrA4_0026350|transcript|TcBrA4_0026350-RA|protein_coding||c.*1033T>G|||||1033|,C|downstream_gene_variant|MODIFIER|hypothetical_protein%2C_conserved|TcBrA4_0026360|transcript|TcBrA4_0026360-RA|protein_coding||c.*2270T>G|||||2270|,C|downstream_gene_variant|MODIFIER|protein_kinase%2C_putative|TcBrA4_0026370|transcript|TcBrA4_0026370-RA|protein_coding||c.*3825T>G|||||3825|,C|intergenic_region|MODIFIER|Suppressor_of_G2_allele_of_SKP1%2C_putative-40S_ribosomal_protein_S11%2C_putative|TcBrA4_0026330-TcBrA4_0026340|intergenic_region|TcBrA4_0026330-TcBrA4_0026340|||n.1291481A>C||||||	GT:AD:DP:GQ:PGT:PID:PL:SB
TcBrA4_Chr6	1291510	.	G	T	826.77	.	DP=18;ExcessHet=3.0103;MLEAC=2,0;MLEAF=1.00,0.00;RAW_MQ=9804.00;ANN=T|upstream_gene_variant|MODIFIER|cell_division_cycle_protein%2C_putative|TcBrA4_0026310|transcript|TcBrA4_0026310-RA|protein_coding||c.-3276C>A|||||3276|,T|upstream_gene_variant|MODIFIER|TBC1_domain_family_member_20/GTPase%2C_putative|TcBrA4_0026320|transcript|TcBrA4_0026320-RA|protein_coding||c.-1196C>A|||||1196|,T|upstream_gene_variant|MODIFIER|Suppressor_of_G2_allele_of_SKP1%2C_putative|TcBrA4_0026330|transcript|TcBrA4_0026330-RA|protein_coding||c.-136C>A|||||136|,T|downstream_gene_variant|MODIFIER|40S_ribosomal_protein_S11%2C_putative|TcBrA4_0026340|transcript|TcBrA4_0026340-RA|protein_coding||c.*167C>A|||||167|,T|downstream_gene_variant|MODIFIER|CHORD%2C_putative|TcBrA4_0026350|transcript|TcBrA4_0026350-RA|protein_coding||c.*1004C>A|||||1004|,T|downstream_gene_variant|MODIFIER|hypothetical_protein%2C_conserved|TcBrA4_0026360|transcript|TcBrA4_0026360-RA|protein_coding||c.*2241C>A|||||2241|,T|downstream_gene_variant|MODIFIER|protein_kinase%2C_putative|TcBrA4_0026370|transcript|TcBrA4_0026370-RA|protein_coding||c.*3796C>A|||||3796|,T|intergenic_region|MODIFIER|Suppressor_of_G2_allele_of_SKP1%2C_putative-40S_ribosomal_protein_S11%2C_putative|TcBrA4_0026330-TcBrA4_0026340|intergenic_region|TcBrA4_0026330-TcBrA4_0026340|||n.1291510G>T||||||	GT:AD:DP:GQ:PGT:PID:PL:SB
TcBrA4_Chr6	1291514	.	G	A	781.77	.	DP=18;ExcessHet=3.0103;MLEAC=2,0;MLEAF=1.00,0.00;RAW_MQ=9804.00;ANN=A|upstream_gene_variant|MODIFIER|cell_division_cycle_protein%2C_putative|TcBrA4_0026310|transcript|TcBrA4_0026310-RA|protein_coding||c.-3280C>T|||||3280|,A|upstream_gene_variant|MODIFIER|TBC1_domain_family_member_20/GTPase%2C_putative|TcBrA4_0026320|transcript|TcBrA4_0026320-RA|protein_coding||c.-1200C>T|||||1200|,A|upstream_gene_variant|MODIFIER|Suppressor_of_G2_allele_of_SKP1%2C_putative|TcBrA4_0026330|transcript|TcBrA4_0026330-RA|protein_coding||c.-140C>T|||||140|,A|downstream_gene_variant|MODIFIER|40S_ribosomal_protein_S11%2C_putative|TcBrA4_0026340|transcript|TcBrA4_0026340-RA|protein_coding||c.*163C>T|||||163|,A|downstream_gene_variant|MODIFIER|CHORD%2C_putative|TcBrA4_0026350|transcript|TcBrA4_0026350-RA|protein_coding||c.*1000C>T|||||1000|,A|downstream_gene_variant|MODIFIER|hypothetical_protein%2C_conserved|TcBrA4_0026360|transcript|TcBrA4_0026360-RA|protein_coding||c.*2237C>T|||||2237|,A|downstream_gene_variant|MODIFIER|protein_kinase%2C_putative|TcBrA4_0026370|transcript|TcBrA4_0026370-RA|protein_coding||c.*3792C>T|||||3792|,A|intergenic_region|MODIFIER|Suppressor_of_G2_allele_of_SKP1%2C_putative-40S_ribosomal_protein_S11%2C_putative|TcBrA4_0026330-TcBrA4_0026340|intergenic_region|TcBrA4_0026330-TcBrA4_0026340|||n.1291514G>A||||||	GT:AD:DP:GQ:PGT:PID:PL:SB
TcBrA4_Chr6	1291569	.	G	A	1196.77	.	DP=28;ExcessHet=3.0103;MLEAC=2,0;MLEAF=1.00,0.00;RAW_MQ=18495.00;ANN=A|upstream_gene_variant|MODIFIER|cell_division_cycle_protein%2C_putative|TcBrA4_0026310|transcript|TcBrA4_0026310-RA|protein_coding||c.-3335C>T|||||3335|,A|upstream_gene_variant|MODIFIER|TBC1_domain_family_member_20/GTPase%2C_putative|TcBrA4_0026320|transcript|TcBrA4_0026320-RA|protein_coding||c.-1255C>T|||||1255|,A|upstream_gene_variant|MODIFIER|Suppressor_of_G2_allele_of_SKP1%2C_putative|TcBrA4_0026330|transcript|TcBrA4_0026330-RA|protein_coding||c.-195C>T|||||195|,A|downstream_gene_variant|MODIFIER|40S_ribosomal_protein_S11%2C_putative|TcBrA4_0026340|transcript|TcBrA4_0026340-RA|protein_coding||c.*108C>T|||||108|,A|downstream_gene_variant|MODIFIER|CHORD%2C_putative|TcBrA4_0026350|transcript|TcBrA4_0026350-RA|protein_coding||c.*945C>T|||||945|,A|downstream_gene_variant|MODIFIER|hypothetical_protein%2C_conserved|TcBrA4_0026360|transcript|TcBrA4_0026360-RA|protein_coding||c.*2182C>T|||||2182|,A|downstream_gene_variant|MODIFIER|protein_kinase%2C_putative|TcBrA4_0026370|transcript|TcBrA4_0026370-RA|protein_coding||c.*3737C>T|||||3737|,A|intergenic_region|MODIFIER|Suppressor_of_G2_allele_of_SKP1%2C_putative-40S_ribosomal_protein_S11%2C_putative|TcBrA4_0026330-TcBrA4_0026340|intergenic_region|TcBrA4_0026330-TcBrA4_0026340|||n.1291569G>A||||||	GT:AD:DP:GQ:PGT:PID:PL:SB
TcBrA4_Chr6	1291588	.	A	G	1408.77	.	DP=34;ExcessHet=3.0103;MLEAC=2,0;MLEAF=1.00,0.00;RAW_MQ=26047.00;ANN=G|upstream_gene_variant|MODIFIER|cell_division_cycle_protein%2C_putative|TcBrA4_0026310|transcript|TcBrA4_0026310-RA|protein_coding||c.-3354T>C|||||3354|,G|upstream_gene_variant|MODIFIER|TBC1_domain_family_member_20/GTPase%2C_putative|TcBrA4_0026320|transcript|TcBrA4_0026320-RA|protein_coding||c.-1274T>C|||||1274|,G|upstream_gene_variant|MODIFIER|Suppressor_of_G2_allele_of_SKP1%2C_putative|TcBrA4_0026330|transcript|TcBrA4_0026330-RA|protein_coding||c.-214T>C|||||214|,G|downstream_gene_variant|MODIFIER|40S_ribosomal_protein_S11%2C_putative|TcBrA4_0026340|transcript|TcBrA4_0026340-RA|protein_coding||c.*89T>C|||||89|,G|downstream_gene_variant|MODIFIER|CHORD%2C_putative|TcBrA4_0026350|transcript|TcBrA4_0026350-RA|protein_coding||c.*926T>C|||||926|,G|downstream_gene_variant|MODIFIER|hypothetical_protein%2C_conserved|TcBrA4_0026360|transcript|TcBrA4_0026360-RA|protein_coding||c.*2163T>C|||||2163|,G|downstream_gene_variant|MODIFIER|protein_kinase%2C_putative|TcBrA4_0026370|transcript|TcBrA4_0026370-RA|protein_coding||c.*3718T>C|||||3718|,G|intergenic_region|MODIFIER|Suppressor_of_G2_allele_of_SKP1%2C_putative-40S_ribosomal_protein_S11%2C_putative|TcBrA4_0026330-TcBrA4_0026340|intergenic_region|TcBrA4_0026330-TcBrA4_0026340|||n.1291588A>G||||||	GT:AD:DP:GQ:PGT:PID:PL:SB
TcBrA4_Chr6	1291607	.	G	GA	1582.73	.	DP=37;ExcessHet=3.0103;MLEAC=2,0;MLEAF=1.00,0.00;RAW_MQ=33036.00;ANN=GA|upstream_gene_variant|MODIFIER|cell_division_cycle_protein%2C_putative|TcBrA4_0026310|transcript|TcBrA4_0026310-RA|protein_coding||c.-3374_-3373insT|||||3374|,GA|upstream_gene_variant|MODIFIER|TBC1_domain_family_member_20/GTPase%2C_putative|TcBrA4_0026320|transcript|TcBrA4_0026320-RA|protein_coding||c.-1294_-1293insT|||||1294|,GA|upstream_gene_variant|MODIFIER|Suppressor_of_G2_allele_of_SKP1%2C_putative|TcBrA4_0026330|transcript|TcBrA4_0026330-RA|protein_coding||c.-234_-233insT|||||234|,GA|downstream_gene_variant|MODIFIER|40S_ribosomal_protein_S11%2C_putative|TcBrA4_0026340|transcript|TcBrA4_0026340-RA|protein_coding||c.*69_*70insT|||||69|,GA|downstream_gene_variant|MODIFIER|CHORD%2C_putative|TcBrA4_0026350|transcript|TcBrA4_0026350-RA|protein_coding||c.*906_*907insT|||||906|,GA|downstream_gene_variant|MODIFIER|hypothetical_protein%2C_conserved|TcBrA4_0026360|transcript|TcBrA4_0026360-RA|protein_coding||c.*2143_*2144insT|||||2143|,GA|downstream_gene_variant|MODIFIER|protein_kinase%2C_putative|TcBrA4_0026370|transcript|TcBrA4_0026370-RA|protein_coding||c.*3698_*3699insT|||||3698|,GA|intergenic_region|MODIFIER|Suppressor_of_G2_allele_of_SKP1%2C_putative-40S_ribosomal_protein_S11%2C_putative|TcBrA4_0026330-TcBrA4_0026340|intergenic_region|TcBrA4_0026330-TcBrA4_0026340|||n.1291607_1291608insA||||||	GT:AD:DP:GQ:PGT:PID:PL:SB
TcBrA4_Chr6	1291614	.	T	A	1816.77	.	DP=39;ExcessHet=3.0103;MLEAC=2,0;MLEAF=1.00,0.00;RAW_MQ=36189.00;ANN=A|upstream_gene_variant|MODIFIER|cell_division_cycle_protein%2C_putative|TcBrA4_0026310|transcript|TcBrA4_0026310-RA|protein_coding||c.-3380A>T|||||3380|,A|upstream_gene_variant|MODIFIER|TBC1_domain_family_member_20/GTPase%2C_putative|TcBrA4_0026320|transcript|TcBrA4_0026320-RA|protein_coding||c.-1300A>T|||||1300|,A|upstream_gene_variant|MODIFIER|Suppressor_of_G2_allele_of_SKP1%2C_putative|TcBrA4_0026330|transcript|TcBrA4_0026330-RA|protein_coding||c.-240A>T|||||240|,A|downstream_gene_variant|MODIFIER|40S_ribosomal_protein_S11%2C_putative|TcBrA4_0026340|transcript|TcBrA4_0026340-RA|protein_coding||c.*63A>T|||||63|,A|downstream_gene_variant|MODIFIER|CHORD%2C_putative|TcBrA4_0026350|transcript|TcBrA4_0026350-RA|protein_coding||c.*900A>T|||||900|,A|downstream_gene_variant|MODIFIER|hypothetical_protein%2C_conserved|TcBrA4_0026360|transcript|TcBrA4_0026360-RA|protein_coding||c.*2137A>T|||||2137|,A|downstream_gene_variant|MODIFIER|protein_kinase%2C_putative|TcBrA4_0026370|transcript|TcBrA4_0026370-RA|protein_coding||c.*3692A>T|||||3692|,A|intergenic_region|MODIFIER|Suppressor_of_G2_allele_of_SKP1%2C_putative-40S_ribosomal_protein_S11%2C_putative|TcBrA4_0026330-TcBrA4_0026340|intergenic_region|TcBrA4_0026330-TcBrA4_0026340|||n.1291614T>A||||||	GT:AD:DP:GQ:PGT:PID:PL:SB
TcBrA4_Chr6	1291621	.	T	G	1996.77	.	DP=43;ExcessHet=3.0103;MLEAC=2,0;MLEAF=1.00,0.00;RAW_MQ=41846.00;ANN=G|upstream_gene_variant|MODIFIER|cell_division_cycle_protein%2C_putative|TcBrA4_0026310|transcript|TcBrA4_0026310-RA|protein_coding||c.-3387A>C|||||3387|,G|upstream_gene_variant|MODIFIER|TBC1_domain_family_member_20/GTPase%2C_putative|TcBrA4_0026320|transcript|TcBrA4_0026320-RA|protein_coding||c.-1307A>C|||||1307|,G|upstream_gene_variant|MODIFIER|Suppressor_of_G2_allele_of_SKP1%2C_putative|TcBrA4_0026330|transcript|TcBrA4_0026330-RA|protein_coding||c.-247A>C|||||247|,G|downstream_gene_variant|MODIFIER|40S_ribosomal_protein_S11%2C_putative|TcBrA4_0026340|transcript|TcBrA4_0026340-RA|protein_coding||c.*56A>C|||||56|,G|downstream_gene_variant|MODIFIER|CHORD%2C_putative|TcBrA4_0026350|transcript|TcBrA4_0026350-RA|protein_coding||c.*893A>C|||||893|,G|downstream_gene_variant|MODIFIER|hypothetical_protein%2C_conserved|TcBrA4_0026360|transcript|TcBrA4_0026360-RA|protein_coding||c.*2130A>C|||||2130|,G|downstream_gene_variant|MODIFIER|protein_kinase%2C_putative|TcBrA4_0026370|transcript|TcBrA4_0026370-RA|protein_coding||c.*3685A>C|||||3685|,G|intergenic_region|MODIFIER|Suppressor_of_G2_allele_of_SKP1%2C_putative-40S_ribosomal_protein_S11%2C_putative|TcBrA4_0026330-TcBrA4_0026340|intergenic_region|TcBrA4_0026330-TcBrA4_0026340|||n.1291621T>G||||||	GT:AD:DP:GQ:PGT:PID:PL:SB
TcBrA4_Chr6	1291625	.	G	A	2015.77	.	DP=43;ExcessHet=3.0103;MLEAC=2,0;MLEAF=1.00,0.00;RAW_MQ=44269.00;ANN=A|upstream_gene_variant|MODIFIER|cell_division_cycle_protein%2C_putative|TcBrA4_0026310|transcript|TcBrA4_0026310-RA|protein_coding||c.-3391C>T|||||3391|,A|upstream_gene_variant|MODIFIER|TBC1_domain_family_member_20/GTPase%2C_putative|TcBrA4_0026320|transcript|TcBrA4_0026320-RA|protein_coding||c.-1311C>T|||||1311|,A|upstream_gene_variant|MODIFIER|Suppressor_of_G2_allele_of_SKP1%2C_putative|TcBrA4_0026330|transcript|TcBrA4_0026330-RA|protein_coding||c.-251C>T|||||251|,A|downstream_gene_variant|MODIFIER|40S_ribosomal_protein_S11%2C_putative|TcBrA4_0026340|transcript|TcBrA4_0026340-RA|protein_coding||c.*52C>T|||||52|,A|downstream_gene_variant|MODIFIER|CHORD%2C_putative|TcBrA4_0026350|transcript|TcBrA4_0026350-RA|protein_coding||c.*889C>T|||||889|,A|downstream_gene_variant|MODIFIER|hypothetical_protein%2C_conserved|TcBrA4_0026360|transcript|TcBrA4_0026360-RA|protein_coding||c.*2126C>T|||||2126|,A|downstream_gene_variant|MODIFIER|protein_kinase%2C_putative|TcBrA4_0026370|transcript|TcBrA4_0026370-RA|protein_coding||c.*3681C>T|||||3681|,A|intergenic_region|MODIFIER|Suppressor_of_G2_allele_of_SKP1%2C_putative-40S_ribosomal_protein_S11%2C_putative|TcBrA4_0026330-TcBrA4_0026340|intergenic_region|TcBrA4_0026330-TcBrA4_0026340|||n.1291625G>A||||||	GT:AD:DP:GQ:PGT:PID:PL:SB
TcBrA4_Chr6	1291640	.	GA	G	2073.73	.	DP=49;ExcessHet=3.0103;MLEAC=2,0;MLEAF=1.00,0.00;RAW_MQ=53665.00;ANN=G|upstream_gene_variant|MODIFIER|cell_division_cycle_protein%2C_putative|TcBrA4_0026310|transcript|TcBrA4_0026310-RA|protein_coding||c.-3407delT|||||3407|,G|upstream_gene_variant|MODIFIER|TBC1_domain_family_member_20/GTPase%2C_putative|TcBrA4_0026320|transcript|TcBrA4_0026320-RA|protein_coding||c.-1327delT|||||1327|,G|upstream_gene_variant|MODIFIER|Suppressor_of_G2_allele_of_SKP1%2C_putative|TcBrA4_0026330|transcript|TcBrA4_0026330-RA|protein_coding||c.-267delT|||||267|,G|downstream_gene_variant|MODIFIER|40S_ribosomal_protein_S11%2C_putative|TcBrA4_0026340|transcript|TcBrA4_0026340-RA|protein_coding||c.*36delT|||||36|,G|downstream_gene_variant|MODIFIER|CHORD%2C_putative|TcBrA4_0026350|transcript|TcBrA4_0026350-RA|protein_coding||c.*873delT|||||873|,G|downstream_gene_variant|MODIFIER|hypothetical_protein%2C_conserved|TcBrA4_0026360|transcript|TcBrA4_0026360-RA|protein_coding||c.*2110delT|||||2110|,G|downstream_gene_variant|MODIFIER|protein_kinase%2C_putative|TcBrA4_0026370|transcript|TcBrA4_0026370-RA|protein_coding||c.*3665delT|||||3665|,G|intergenic_region|MODIFIER|Suppressor_of_G2_allele_of_SKP1%2C_putative-40S_ribosomal_protein_S11%2C_putative|TcBrA4_0026330-TcBrA4_0026340|intergenic_region|TcBrA4_0026330-TcBrA4_0026340|||n.1291641delA||||||	GT:AD:DP:GQ:PGT:PID:PL:SB
TcBrA4_Chr6	1291692	.	T	C	1758.77	.	DP=53;ExcessHet=3.0103;MLEAC=2,0;MLEAF=1.00,0.00;RAW_MQ=59541.00;ANN=C|synonymous_variant|LOW|40S_ribosomal_protein_S11%2C_putative|TcBrA4_0026340|transcript|TcBrA4_0026340-RA|protein_coding|1/1|c.507A>G|p.Lys169Lys|507/522|507/522|169/173||,C|upstream_gene_variant|MODIFIER|cell_division_cycle_protein%2C_putative|TcBrA4_0026310|transcript|TcBrA4_0026310-RA|protein_coding||c.-3458A>G|||||3458|,C|upstream_gene_variant|MODIFIER|TBC1_domain_family_member_20/GTPase%2C_putative|TcBrA4_0026320|transcript|TcBrA4_0026320-RA|protein_coding||c.-1378A>G|||||1378|,C|upstream_gene_variant|MODIFIER|Suppressor_of_G2_allele_of_SKP1%2C_putative|TcBrA4_0026330|transcript|TcBrA4_0026330-RA|protein_coding||c.-318A>G|||||318|,C|downstream_gene_variant|MODIFIER|CHORD%2C_putative|TcBrA4_0026350|transcript|TcBrA4_0026350-RA|protein_coding||c.*822A>G|||||822|,C|downstream_gene_variant|MODIFIER|hypothetical_protein%2C_conserved|TcBrA4_0026360|transcript|TcBrA4_0026360-RA|protein_coding||c.*2059A>G|||||2059|,C|downstream_gene_variant|MODIFIER|protein_kinase%2C_putative|TcBrA4_0026370|transcript|TcBrA4_0026370-RA|protein_coding||c.*3614A>G|||||3614|	GT:AD:DP:GQ:PL:SB
TcBrA4_Chr6	1291812	.	G	A	826.77	.	DP=25;ExcessHet=3.0103;MLEAC=2,0;MLEAF=1.00,0.00;RAW_MQ=30187.00;ANN=A|synonymous_variant|LOW|40S_ribosomal_protein_S11%2C_putative|TcBrA4_0026340|transcript|TcBrA4_0026340-RA|protein_coding|1/1|c.387C>T|p.Cys129Cys|387/522|387/522|129/173||,A|upstream_gene_variant|MODIFIER|cell_division_cycle_protein%2C_putative|TcBrA4_0026310|transcript|TcBrA4_0026310-RA|protein_coding||c.-3578C>T|||||3578|,A|upstream_gene_variant|MODIFIER|TBC1_domain_family_member_20/GTPase%2C_putative|TcBrA4_0026320|transcript|TcBrA4_0026320-RA|protein_coding||c.-1498C>T|||||1498|,A|upstream_gene_variant|MODIFIER|Suppressor_of_G2_allele_of_SKP1%2C_putative|TcBrA4_0026330|transcript|TcBrA4_0026330-RA|protein_coding||c.-438C>T|||||438|,A|downstream_gene_variant|MODIFIER|CHORD%2C_putative|TcBrA4_0026350|transcript|TcBrA4_0026350-RA|protein_coding||c.*702C>T|||||702|,A|downstream_gene_variant|MODIFIER|hypothetical_protein%2C_conserved|TcBrA4_0026360|transcript|TcBrA4_0026360-RA|protein_coding||c.*1939C>T|||||1939|,A|downstream_gene_variant|MODIFIER|protein_kinase%2C_putative|TcBrA4_0026370|transcript|TcBrA4_0026370-RA|protein_coding||c.*3494C>T|||||3494|	GT:AD:DP:GQ:PL:SB
TcBrA4_Chr6	1291905	.	A	C	641.77	.	DP=18;ExcessHet=3.0103;MLEAC=2,0;MLEAF=1.00,0.00;RAW_MQ=21342.00;ANN=C|synonymous_variant|LOW|40S_ribosomal_protein_S11%2C_putative|TcBrA4_0026340|transcript|TcBrA4_0026340-RA|protein_coding|1/1|c.294T>G|p.Ser98Ser|294/522|294/522|98/173||,C|upstream_gene_variant|MODIFIER|cell_division_cycle_protein%2C_putative|TcBrA4_0026310|transcript|TcBrA4_0026310-RA|protein_coding||c.-3671T>G|||||3671|,C|upstream_gene_variant|MODIFIER|TBC1_domain_family_member_20/GTPase%2C_putative|TcBrA4_0026320|transcript|TcBrA4_0026320-RA|protein_coding||c.-1591T>G|||||1591|,C|upstream_gene_variant|MODIFIER|Suppressor_of_G2_allele_of_SKP1%2C_putative|TcBrA4_0026330|transcript|TcBrA4_0026330-RA|protein_coding||c.-531T>G|||||531|,C|downstream_gene_variant|MODIFIER|CHORD%2C_putative|TcBrA4_0026350|transcript|TcBrA4_0026350-RA|protein_coding||c.*609T>G|||||609|,C|downstream_gene_variant|MODIFIER|hypothetical_protein%2C_conserved|TcBrA4_0026360|transcript|TcBrA4_0026360-RA|protein_coding||c.*1846T>G|||||1846|,C|downstream_gene_variant|MODIFIER|protein_kinase%2C_putative|TcBrA4_0026370|transcript|TcBrA4_0026370-RA|protein_coding||c.*3401T>G|||||3401|	GT:AD:DP:GQ:PL:SB
TcBrA4_Chr6	1291956	.	A	G	757.77	.	DP=21;ExcessHet=3.0103;MLEAC=2,0;MLEAF=1.00,0.00;RAW_MQ=25534.00;ANN=G|synonymous_variant|LOW|40S_ribosomal_protein_S11%2C_putative|TcBrA4_0026340|transcript|TcBrA4_0026340-RA|protein_coding|1/1|c.243T>C|p.Ile81Ile|243/522|243/522|81/173||,G|upstream_gene_variant|MODIFIER|cell_division_cycle_protein%2C_putative|TcBrA4_0026310|transcript|TcBrA4_0026310-RA|protein_coding||c.-3722T>C|||||3722|,G|upstream_gene_variant|MODIFIER|TBC1_domain_family_member_20/GTPase%2C_putative|TcBrA4_0026320|transcript|TcBrA4_0026320-RA|protein_coding||c.-1642T>C|||||1642|,G|upstream_gene_variant|MODIFIER|Suppressor_of_G2_allele_of_SKP1%2C_putative|TcBrA4_0026330|transcript|TcBrA4_0026330-RA|protein_coding||c.-582T>C|||||582|,G|downstream_gene_variant|MODIFIER|CHORD%2C_putative|TcBrA4_0026350|transcript|TcBrA4_0026350-RA|protein_coding||c.*558T>C|||||558|,G|downstream_gene_variant|MODIFIER|hypothetical_protein%2C_conserved|TcBrA4_0026360|transcript|TcBrA4_0026360-RA|protein_coding||c.*1795T>C|||||1795|,G|downstream_gene_variant|MODIFIER|protein_kinase%2C_putative|TcBrA4_0026370|transcript|TcBrA4_0026370-RA|protein_coding||c.*3350T>C|||||3350|	GT:AD:DP:GQ:PL:SB
TcBrA4_Chr6	1292009	.	C	T	479.77	.	DP=15;ExcessHet=3.0103;MLEAC=2,0;MLEAF=1.00,0.00;RAW_MQ=15135.00;ANN=T|missense_variant|MODERATE|40S_ribosomal_protein_S11%2C_putative|TcBrA4_0026340|transcript|TcBrA4_0026340-RA|protein_coding|1/1|c.190G>A|p.Val64Ile|190/522|190/522|64/173||,T|upstream_gene_variant|MODIFIER|cell_division_cycle_protein%2C_putative|TcBrA4_0026310|transcript|TcBrA4_0026310-RA|protein_coding||c.-3775G>A|||||3775|,T|upstream_gene_variant|MODIFIER|TBC1_domain_family_member_20/GTPase%2C_putative|TcBrA4_0026320|transcript|TcBrA4_0026320-RA|protein_coding||c.-1695G>A|||||1695|,T|upstream_gene_variant|MODIFIER|Suppressor_of_G2_allele_of_SKP1%2C_putative|TcBrA4_0026330|transcript|TcBrA4_0026330-RA|protein_coding||c.-635G>A|||||635|,T|downstream_gene_variant|MODIFIER|CHORD%2C_putative|TcBrA4_0026350|transcript|TcBrA4_0026350-RA|protein_coding||c.*505G>A|||||505|,T|downstream_gene_variant|MODIFIER|hypothetical_protein%2C_conserved|TcBrA4_0026360|transcript|TcBrA4_0026360-RA|protein_coding||c.*1742G>A|||||1742|,T|downstream_gene_variant|MODIFIER|protein_kinase%2C_putative|TcBrA4_0026370|transcript|TcBrA4_0026370-RA|protein_coding||c.*3297G>A|||||3297|,T|downstream_gene_variant|MODIFIER|Peptidase_C50_separase%2C_putative|TcBrA4_0026380|transcript|TcBrA4_0026380-RA|protein_coding||c.*4968G>A|||||4968|	GT:AD:DP:GQ:PL:SB
TcBrA4_Chr6	1292204	.	A	G	1085.77	.	BaseQRankSum=-0.501;ClippingRankSum=0.000;DP=27;ExcessHet=3.0103;MLEAC=2,0;MLEAF=1.00,0.00;MQRankSum=-1.416;RAW_MQ=25071.00;ReadPosRankSum=0.193;ANN=G|upstream_gene_variant|MODIFIER|cell_division_cycle_protein%2C_putative|TcBrA4_0026310|transcript|TcBrA4_0026310-RA|protein_coding||c.-3970T>C|||||3970|,G|upstream_gene_variant|MODIFIER|TBC1_domain_family_member_20/GTPase%2C_putative|TcBrA4_0026320|transcript|TcBrA4_0026320-RA|protein_coding||c.-1890T>C|||||1890|,G|upstream_gene_variant|MODIFIER|Suppressor_of_G2_allele_of_SKP1%2C_putative|TcBrA4_0026330|transcript|TcBrA4_0026330-RA|protein_coding||c.-830T>C|||||830|,G|upstream_gene_variant|MODIFIER|40S_ribosomal_protein_S11%2C_putative|TcBrA4_0026340|transcript|TcBrA4_0026340-RA|protein_coding||c.-6T>C|||||6|,G|downstream_gene_variant|MODIFIER|CHORD%2C_putative|TcBrA4_0026350|transcript|TcBrA4_0026350-RA|protein_coding||c.*310T>C|||||310|,G|downstream_gene_variant|MODIFIER|hypothetical_protein%2C_conserved|TcBrA4_0026360|transcript|TcBrA4_0026360-RA|protein_coding||c.*1547T>C|||||1547|,G|downstream_gene_variant|MODIFIER|protein_kinase%2C_putative|TcBrA4_0026370|transcript|TcBrA4_0026370-RA|protein_coding||c.*3102T>C|||||3102|,G|downstream_gene_variant|MODIFIER|Peptidase_C50_separase%2C_putative|TcBrA4_0026380|transcript|TcBrA4_0026380-RA|protein_coding||c.*4773T>C|||||4773|,G|intergenic_region|MODIFIER|40S_ribosomal_protein_S11%2C_putative-CHORD%2C_putative|TcBrA4_0026340-TcBrA4_0026350|intergenic_region|TcBrA4_0026340-TcBrA4_0026350|||n.1292204A>G||||||	GT:AD:DP:GQ:PGT:PID:PL:SB
TcBrA4_Chr6	1292205	.	G	C	1085.77	.	BaseQRankSum=-0.629;ClippingRankSum=0.000;DP=26;ExcessHet=3.0103;MLEAC=2,0;MLEAF=1.00,0.00;MQRankSum=-1.407;RAW_MQ=23471.00;ReadPosRankSum=0.133;ANN=C|upstream_gene_variant|MODIFIER|cell_division_cycle_protein%2C_putative|TcBrA4_0026310|transcript|TcBrA4_0026310-RA|protein_coding||c.-3971C>G|||||3971|,C|upstream_gene_variant|MODIFIER|TBC1_domain_family_member_20/GTPase%2C_putative|TcBrA4_0026320|transcript|TcBrA4_0026320-RA|protein_coding||c.-1891C>G|||||1891|,C|upstream_gene_variant|MODIFIER|Suppressor_of_G2_allele_of_SKP1%2C_putative|TcBrA4_0026330|transcript|TcBrA4_0026330-RA|protein_coding||c.-831C>G|||||831|,C|upstream_gene_variant|MODIFIER|40S_ribosomal_protein_S11%2C_putative|TcBrA4_0026340|transcript|TcBrA4_0026340-RA|protein_coding||c.-7C>G|||||7|,C|downstream_gene_variant|MODIFIER|CHORD%2C_putative|TcBrA4_0026350|transcript|TcBrA4_0026350-RA|protein_coding||c.*309C>G|||||309|,C|downstream_gene_variant|MODIFIER|hypothetical_protein%2C_conserved|TcBrA4_0026360|transcript|TcBrA4_0026360-RA|protein_coding||c.*1546C>G|||||1546|,C|downstream_gene_variant|MODIFIER|protein_kinase%2C_putative|TcBrA4_0026370|transcript|TcBrA4_0026370-RA|protein_coding||c.*3101C>G|||||3101|,C|downstream_gene_variant|MODIFIER|Peptidase_C50_separase%2C_putative|TcBrA4_0026380|transcript|TcBrA4_0026380-RA|protein_coding||c.*4772C>G|||||4772|,C|intergenic_region|MODIFIER|40S_ribosomal_protein_S11%2C_putative-CHORD%2C_putative|TcBrA4_0026340-TcBrA4_0026350|intergenic_region|TcBrA4_0026340-TcBrA4_0026350|||n.1292205G>C||||||	GT:AD:DP:GQ:PGT:PID:PL:SB
TcBrA4_Chr6	1292224	.	G	T	889.84	.	BaseQRankSum=2.586;ClippingRankSum=0.000;DP=24;ExcessHet=3.0103;MLEAC=1,0;MLEAF=0.500,0.00;MQRankSum=-2.167;RAW_MQ=21131.00;ReadPosRankSum=0.366;ANN=T|upstream_gene_variant|MODIFIER|cell_division_cycle_protein%2C_putative|TcBrA4_0026310|transcript|TcBrA4_0026310-RA|protein_coding||c.-3990C>A|||||3990|,T|upstream_gene_variant|MODIFIER|TBC1_domain_family_member_20/GTPase%2C_putative|TcBrA4_0026320|transcript|TcBrA4_0026320-RA|protein_coding||c.-1910C>A|||||1910|,T|upstream_gene_variant|MODIFIER|Suppressor_of_G2_allele_of_SKP1%2C_putative|TcBrA4_0026330|transcript|TcBrA4_0026330-RA|protein_coding||c.-850C>A|||||850|,T|upstream_gene_variant|MODIFIER|40S_ribosomal_protein_S11%2C_putative|TcBrA4_0026340|transcript|TcBrA4_0026340-RA|protein_coding||c.-26C>A|||||26|,T|downstream_gene_variant|MODIFIER|CHORD%2C_putative|TcBrA4_0026350|transcript|TcBrA4_0026350-RA|protein_coding||c.*290C>A|||||290|,T|downstream_gene_variant|MODIFIER|hypothetical_protein%2C_conserved|TcBrA4_0026360|transcript|TcBrA4_0026360-RA|protein_coding||c.*1527C>A|||||1527|,T|downstream_gene_variant|MODIFIER|protein_kinase%2C_putative|TcBrA4_0026370|transcript|TcBrA4_0026370-RA|protein_coding||c.*3082C>A|||||3082|,T|downstream_gene_variant|MODIFIER|Peptidase_C50_separase%2C_putative|TcBrA4_0026380|transcript|TcBrA4_0026380-RA|protein_coding||c.*4753C>A|||||4753|,T|intergenic_region|MODIFIER|40S_ribosomal_protein_S11%2C_putative-CHORD%2C_putative|TcBrA4_0026340-TcBrA4_0026350|intergenic_region|TcBrA4_0026340-TcBrA4_0026350|||n.1292224G>T||||||	GT:AD:DP:GQ:PGT:PID:PL:SB
TcBrA4_Chr6	1292229	.	G	A	889.84	.	BaseQRankSum=2.947;ClippingRankSum=0.000;DP=24;ExcessHet=3.0103;MLEAC=1,0;MLEAF=0.500,0.00;MQRankSum=-2.167;RAW_MQ=21131.00;ReadPosRankSum=0.052;ANN=A|upstream_gene_variant|MODIFIER|cell_division_cycle_protein%2C_putative|TcBrA4_0026310|transcript|TcBrA4_0026310-RA|protein_coding||c.-3995C>T|||||3995|,A|upstream_gene_variant|MODIFIER|TBC1_domain_family_member_20/GTPase%2C_putative|TcBrA4_0026320|transcript|TcBrA4_0026320-RA|protein_coding||c.-1915C>T|||||1915|,A|upstream_gene_variant|MODIFIER|Suppressor_of_G2_allele_of_SKP1%2C_putative|TcBrA4_0026330|transcript|TcBrA4_0026330-RA|protein_coding||c.-855C>T|||||855|,A|upstream_gene_variant|MODIFIER|40S_ribosomal_protein_S11%2C_putative|TcBrA4_0026340|transcript|TcBrA4_0026340-RA|protein_coding||c.-31C>T|||||31|,A|downstream_gene_variant|MODIFIER|CHORD%2C_putative|TcBrA4_0026350|transcript|TcBrA4_0026350-RA|protein_coding||c.*285C>T|||||285|,A|downstream_gene_variant|MODIFIER|hypothetical_protein%2C_conserved|TcBrA4_0026360|transcript|TcBrA4_0026360-RA|protein_coding||c.*1522C>T|||||1522|,A|downstream_gene_variant|MODIFIER|protein_kinase%2C_putative|TcBrA4_0026370|transcript|TcBrA4_0026370-RA|protein_coding||c.*3077C>T|||||3077|,A|downstream_gene_variant|MODIFIER|Peptidase_C50_separase%2C_putative|TcBrA4_0026380|transcript|TcBrA4_0026380-RA|protein_coding||c.*4748C>T|||||4748|,A|intergenic_region|MODIFIER|40S_ribosomal_protein_S11%2C_putative-CHORD%2C_putative|TcBrA4_0026340-TcBrA4_0026350|intergenic_region|TcBrA4_0026340-TcBrA4_0026350|||n.1292229G>A||||||	GT:AD:DP:GQ:PGT:PID:PL:SB
TcBrA4_Chr6	1292234	.	G	A	889.84	.	BaseQRankSum=3.251;ClippingRankSum=0.000;DP=23;ExcessHet=3.0103;MLEAC=1,0;MLEAF=0.500,0.00;MQRankSum=-2.281;RAW_MQ=19367.00;ReadPosRankSum=-0.055;ANN=A|upstream_gene_variant|MODIFIER|cell_division_cycle_protein%2C_putative|TcBrA4_0026310|transcript|TcBrA4_0026310-RA|protein_coding||c.-4000C>T|||||4000|,A|upstream_gene_variant|MODIFIER|TBC1_domain_family_member_20/GTPase%2C_putative|TcBrA4_0026320|transcript|TcBrA4_0026320-RA|protein_coding||c.-1920C>T|||||1920|,A|upstream_gene_variant|MODIFIER|Suppressor_of_G2_allele_of_SKP1%2C_putative|TcBrA4_0026330|transcript|TcBrA4_0026330-RA|protein_coding||c.-860C>T|||||860|,A|upstream_gene_variant|MODIFIER|40S_ribosomal_protein_S11%2C_putative|TcBrA4_0026340|transcript|TcBrA4_0026340-RA|protein_coding||c.-36C>T|||||36|,A|downstream_gene_variant|MODIFIER|CHORD%2C_putative|TcBrA4_0026350|transcript|TcBrA4_0026350-RA|protein_coding||c.*280C>T|||||280|,A|downstream_gene_variant|MODIFIER|hypothetical_protein%2C_conserved|TcBrA4_0026360|transcript|TcBrA4_0026360-RA|protein_coding||c.*1517C>T|||||1517|,A|downstream_gene_variant|MODIFIER|protein_kinase%2C_putative|TcBrA4_0026370|transcript|TcBrA4_0026370-RA|protein_coding||c.*3072C>T|||||3072|,A|downstream_gene_variant|MODIFIER|Peptidase_C50_separase%2C_putative|TcBrA4_0026380|transcript|TcBrA4_0026380-RA|protein_coding||c.*4743C>T|||||4743|,A|intergenic_region|MODIFIER|40S_ribosomal_protein_S11%2C_putative-CHORD%2C_putative|TcBrA4_0026340-TcBrA4_0026350|intergenic_region|TcBrA4_0026340-TcBrA4_0026350|||n.1292234G>A||||||	GT:AD:DP:GQ:PGT:PID:PL:SB
TcBrA4_Chr6	1292303	.	A	G	1456.77	.	BaseQRankSum=-0.609;ClippingRankSum=0.000;DP=35;ExcessHet=3.0103;MLEAC=2,0;MLEAF=1.00,0.00;MQRankSum=-1.673;RAW_MQ=32353.00;ReadPosRankSum=-1.585;ANN=G|upstream_gene_variant|MODIFIER|cell_division_cycle_protein%2C_putative|TcBrA4_0026310|transcript|TcBrA4_0026310-RA|protein_coding||c.-4069T>C|||||4069|,G|upstream_gene_variant|MODIFIER|TBC1_domain_family_member_20/GTPase%2C_putative|TcBrA4_0026320|transcript|TcBrA4_0026320-RA|protein_coding||c.-1989T>C|||||1989|,G|upstream_gene_variant|MODIFIER|Suppressor_of_G2_allele_of_SKP1%2C_putative|TcBrA4_0026330|transcript|TcBrA4_0026330-RA|protein_coding||c.-929T>C|||||929|,G|upstream_gene_variant|MODIFIER|40S_ribosomal_protein_S11%2C_putative|TcBrA4_0026340|transcript|TcBrA4_0026340-RA|protein_coding||c.-105T>C|||||105|,G|downstream_gene_variant|MODIFIER|CHORD%2C_putative|TcBrA4_0026350|transcript|TcBrA4_0026350-RA|protein_coding||c.*211T>C|||||211|,G|downstream_gene_variant|MODIFIER|hypothetical_protein%2C_conserved|TcBrA4_0026360|transcript|TcBrA4_0026360-RA|protein_coding||c.*1448T>C|||||1448|,G|downstream_gene_variant|MODIFIER|protein_kinase%2C_putative|TcBrA4_0026370|transcript|TcBrA4_0026370-RA|protein_coding||c.*3003T>C|||||3003|,G|downstream_gene_variant|MODIFIER|Peptidase_C50_separase%2C_putative|TcBrA4_0026380|transcript|TcBrA4_0026380-RA|protein_coding||c.*4674T>C|||||4674|,G|intergenic_region|MODIFIER|40S_ribosomal_protein_S11%2C_putative-CHORD%2C_putative|TcBrA4_0026340-TcBrA4_0026350|intergenic_region|TcBrA4_0026340-TcBrA4_0026350|||n.1292303A>G||||||	GT:AD:DP:GQ:PGT:PID:PL:SB
TcBrA4_Chr6	1292321	.	A	C	1816.77	.	BaseQRankSum=-0.652;ClippingRankSum=0.000;DP=41;ExcessHet=3.0103;MLEAC=2,0;MLEAF=1.00,0.00;MQRankSum=-1.691;RAW_MQ=37716.00;ReadPosRankSum=0.169;ANN=C|upstream_gene_variant|MODIFIER|cell_division_cycle_protein%2C_putative|TcBrA4_0026310|transcript|TcBrA4_0026310-RA|protein_coding||c.-4087T>G|||||4087|,C|upstream_gene_variant|MODIFIER|TBC1_domain_family_member_20/GTPase%2C_putative|TcBrA4_0026320|transcript|TcBrA4_0026320-RA|protein_coding||c.-2007T>G|||||2007|,C|upstream_gene_variant|MODIFIER|Suppressor_of_G2_allele_of_SKP1%2C_putative|TcBrA4_0026330|transcript|TcBrA4_0026330-RA|protein_coding||c.-947T>G|||||947|,C|upstream_gene_variant|MODIFIER|40S_ribosomal_protein_S11%2C_putative|TcBrA4_0026340|transcript|TcBrA4_0026340-RA|protein_coding||c.-123T>G|||||123|,C|downstream_gene_variant|MODIFIER|CHORD%2C_putative|TcBrA4_0026350|transcript|TcBrA4_0026350-RA|protein_coding||c.*193T>G|||||193|,C|downstream_gene_variant|MODIFIER|hypothetical_protein%2C_conserved|TcBrA4_0026360|transcript|TcBrA4_0026360-RA|protein_coding||c.*1430T>G|||||1430|,C|downstream_gene_variant|MODIFIER|protein_kinase%2C_putative|TcBrA4_0026370|transcript|TcBrA4_0026370-RA|protein_coding||c.*2985T>G|||||2985|,C|downstream_gene_variant|MODIFIER|Peptidase_C50_separase%2C_putative|TcBrA4_0026380|transcript|TcBrA4_0026380-RA|protein_coding||c.*4656T>G|||||4656|,C|intergenic_region|MODIFIER|40S_ribosomal_protein_S11%2C_putative-CHORD%2C_putative|TcBrA4_0026340-TcBrA4_0026350|intergenic_region|TcBrA4_0026340-TcBrA4_0026350|||n.1292321A>C||||||	GT:AD:DP:GQ:PGT:PID:PL:SB
TcBrA4_Chr6	1292323	.	T	A	1906.77	.	BaseQRankSum=-0.631;ClippingRankSum=0.000;DP=43;ExcessHet=3.0103;MLEAC=2,0;MLEAF=1.00,0.00;MQRankSum=-1.649;RAW_MQ=41080.00;ReadPosRankSum=0.121;ANN=A|upstream_gene_variant|MODIFIER|cell_division_cycle_protein%2C_putative|TcBrA4_0026310|transcript|TcBrA4_0026310-RA|protein_coding||c.-4089A>T|||||4089|,A|upstream_gene_variant|MODIFIER|TBC1_domain_family_member_20/GTPase%2C_putative|TcBrA4_0026320|transcript|TcBrA4_0026320-RA|protein_coding||c.-2009A>T|||||2009|,A|upstream_gene_variant|MODIFIER|Suppressor_of_G2_allele_of_SKP1%2C_putative|TcBrA4_0026330|transcript|TcBrA4_0026330-RA|protein_coding||c.-949A>T|||||949|,A|upstream_gene_variant|MODIFIER|40S_ribosomal_protein_S11%2C_putative|TcBrA4_0026340|transcript|TcBrA4_0026340-RA|protein_coding||c.-125A>T|||||125|,A|downstream_gene_variant|MODIFIER|CHORD%2C_putative|TcBrA4_0026350|transcript|TcBrA4_0026350-RA|protein_coding||c.*191A>T|||||191|,A|downstream_gene_variant|MODIFIER|hypothetical_protein%2C_conserved|TcBrA4_0026360|transcript|TcBrA4_0026360-RA|protein_coding||c.*1428A>T|||||1428|,A|downstream_gene_variant|MODIFIER|protein_kinase%2C_putative|TcBrA4_0026370|transcript|TcBrA4_0026370-RA|protein_coding||c.*2983A>T|||||2983|,A|downstream_gene_variant|MODIFIER|Peptidase_C50_separase%2C_putative|TcBrA4_0026380|transcript|TcBrA4_0026380-RA|protein_coding||c.*4654A>T|||||4654|,A|intergenic_region|MODIFIER|40S_ribosomal_protein_S11%2C_putative-CHORD%2C_putative|TcBrA4_0026340-TcBrA4_0026350|intergenic_region|TcBrA4_0026340-TcBrA4_0026350|||n.1292323T>A||||||	GT:AD:DP:GQ:PGT:PID:PL:SB
TcBrA4_Chr6	1292333	.	G	A	2009.77	.	BaseQRankSum=-0.586;ClippingRankSum=0.000;DP=48;ExcessHet=3.0103;MLEAC=2,0;MLEAF=1.00,0.00;MQRankSum=-1.423;RAW_MQ=52206.00;ReadPosRankSum=0.433;ANN=A|upstream_gene_variant|MODIFIER|cell_division_cycle_protein%2C_putative|TcBrA4_0026310|transcript|TcBrA4_0026310-RA|protein_coding||c.-4099C>T|||||4099|,A|upstream_gene_variant|MODIFIER|TBC1_domain_family_member_20/GTPase%2C_putative|TcBrA4_0026320|transcript|TcBrA4_0026320-RA|protein_coding||c.-2019C>T|||||2019|,A|upstream_gene_variant|MODIFIER|Suppressor_of_G2_allele_of_SKP1%2C_putative|TcBrA4_0026330|transcript|TcBrA4_0026330-RA|protein_coding||c.-959C>T|||||959|,A|upstream_gene_variant|MODIFIER|40S_ribosomal_protein_S11%2C_putative|TcBrA4_0026340|transcript|TcBrA4_0026340-RA|protein_coding||c.-135C>T|||||135|,A|downstream_gene_variant|MODIFIER|CHORD%2C_putative|TcBrA4_0026350|transcript|TcBrA4_0026350-RA|protein_coding||c.*181C>T|||||181|,A|downstream_gene_variant|MODIFIER|hypothetical_protein%2C_conserved|TcBrA4_0026360|transcript|TcBrA4_0026360-RA|protein_coding||c.*1418C>T|||||1418|,A|downstream_gene_variant|MODIFIER|protein_kinase%2C_putative|TcBrA4_0026370|transcript|TcBrA4_0026370-RA|protein_coding||c.*2973C>T|||||2973|,A|downstream_gene_variant|MODIFIER|Peptidase_C50_separase%2C_putative|TcBrA4_0026380|transcript|TcBrA4_0026380-RA|protein_coding||c.*4644C>T|||||4644|,A|intergenic_region|MODIFIER|40S_ribosomal_protein_S11%2C_putative-CHORD%2C_putative|TcBrA4_0026340-TcBrA4_0026350|intergenic_region|TcBrA4_0026340-TcBrA4_0026350|||n.1292333G>A||||||	GT:AD:DP:GQ:PGT:PID:PL:SB
TcBrA4_Chr6	1292394	.	T	C	2485.77	.	DP=56;ExcessHet=3.0103;MLEAC=2,0;MLEAF=1.00,0.00;RAW_MQ=70672.00;ANN=C|upstream_gene_variant|MODIFIER|cell_division_cycle_protein%2C_putative|TcBrA4_0026310|transcript|TcBrA4_0026310-RA|protein_coding||c.-4160A>G|||||4160|,C|upstream_gene_variant|MODIFIER|TBC1_domain_family_member_20/GTPase%2C_putative|TcBrA4_0026320|transcript|TcBrA4_0026320-RA|protein_coding||c.-2080A>G|||||2080|,C|upstream_gene_variant|MODIFIER|Suppressor_of_G2_allele_of_SKP1%2C_putative|TcBrA4_0026330|transcript|TcBrA4_0026330-RA|protein_coding||c.-1020A>G|||||1020|,C|upstream_gene_variant|MODIFIER|40S_ribosomal_protein_S11%2C_putative|TcBrA4_0026340|transcript|TcBrA4_0026340-RA|protein_coding||c.-196A>G|||||196|,C|downstream_gene_variant|MODIFIER|CHORD%2C_putative|TcBrA4_0026350|transcript|TcBrA4_0026350-RA|protein_coding||c.*120A>G|||||120|,C|downstream_gene_variant|MODIFIER|hypothetical_protein%2C_conserved|TcBrA4_0026360|transcript|TcBrA4_0026360-RA|protein_coding||c.*1357A>G|||||1357|,C|downstream_gene_variant|MODIFIER|protein_kinase%2C_putative|TcBrA4_0026370|transcript|TcBrA4_0026370-RA|protein_coding||c.*2912A>G|||||2912|,C|downstream_gene_variant|MODIFIER|Peptidase_C50_separase%2C_putative|TcBrA4_0026380|transcript|TcBrA4_0026380-RA|protein_coding||c.*4583A>G|||||4583|,C|intergenic_region|MODIFIER|40S_ribosomal_protein_S11%2C_putative-CHORD%2C_putative|TcBrA4_0026340-TcBrA4_0026350|intergenic_region|TcBrA4_0026340-TcBrA4_0026350|||n.1292394T>C||||||	GT:AD:DP:GQ:PGT:PID:PL:SB
TcBrA4_Chr6	1292403	.	T	G	2456.77	.	DP=56;ExcessHet=3.0103;MLEAC=2,0;MLEAF=1.00,0.00;RAW_MQ=74236.00;ANN=G|upstream_gene_variant|MODIFIER|cell_division_cycle_protein%2C_putative|TcBrA4_0026310|transcript|TcBrA4_0026310-RA|protein_coding||c.-4169A>C|||||4169|,G|upstream_gene_variant|MODIFIER|TBC1_domain_family_member_20/GTPase%2C_putative|TcBrA4_0026320|transcript|TcBrA4_0026320-RA|protein_coding||c.-2089A>C|||||2089|,G|upstream_gene_variant|MODIFIER|Suppressor_of_G2_allele_of_SKP1%2C_putative|TcBrA4_0026330|transcript|TcBrA4_0026330-RA|protein_coding||c.-1029A>C|||||1029|,G|upstream_gene_variant|MODIFIER|40S_ribosomal_protein_S11%2C_putative|TcBrA4_0026340|transcript|TcBrA4_0026340-RA|protein_coding||c.-205A>C|||||205|,G|downstream_gene_variant|MODIFIER|CHORD%2C_putative|TcBrA4_0026350|transcript|TcBrA4_0026350-RA|protein_coding||c.*111A>C|||||111|,G|downstream_gene_variant|MODIFIER|hypothetical_protein%2C_conserved|TcBrA4_0026360|transcript|TcBrA4_0026360-RA|protein_coding||c.*1348A>C|||||1348|,G|downstream_gene_variant|MODIFIER|protein_kinase%2C_putative|TcBrA4_0026370|transcript|TcBrA4_0026370-RA|protein_coding||c.*2903A>C|||||2903|,G|downstream_gene_variant|MODIFIER|Peptidase_C50_separase%2C_putative|TcBrA4_0026380|transcript|TcBrA4_0026380-RA|protein_coding||c.*4574A>C|||||4574|,G|intergenic_region|MODIFIER|40S_ribosomal_protein_S11%2C_putative-CHORD%2C_putative|TcBrA4_0026340-TcBrA4_0026350|intergenic_region|TcBrA4_0026340-TcBrA4_0026350|||n.1292403T>G||||||	GT:AD:DP:GQ:PGT:PID:PL:SB
TcBrA4_Chr6	1292512	.	T	C	2358.77	.	DP=53;ExcessHet=3.0103;MLEAC=2,0;MLEAF=1.00,0.00;RAW_MQ=76642.00;ANN=C|upstream_gene_variant|MODIFIER|cell_division_cycle_protein%2C_putative|TcBrA4_0026310|transcript|TcBrA4_0026310-RA|protein_coding||c.-4278A>G|||||4278|,C|upstream_gene_variant|MODIFIER|TBC1_domain_family_member_20/GTPase%2C_putative|TcBrA4_0026320|transcript|TcBrA4_0026320-RA|protein_coding||c.-2198A>G|||||2198|,C|upstream_gene_variant|MODIFIER|Suppressor_of_G2_allele_of_SKP1%2C_putative|TcBrA4_0026330|transcript|TcBrA4_0026330-RA|protein_coding||c.-1138A>G|||||1138|,C|upstream_gene_variant|MODIFIER|40S_ribosomal_protein_S11%2C_putative|TcBrA4_0026340|transcript|TcBrA4_0026340-RA|protein_coding||c.-314A>G|||||314|,C|downstream_gene_variant|MODIFIER|CHORD%2C_putative|TcBrA4_0026350|transcript|TcBrA4_0026350-RA|protein_coding||c.*2A>G|||||2|,C|downstream_gene_variant|MODIFIER|hypothetical_protein%2C_conserved|TcBrA4_0026360|transcript|TcBrA4_0026360-RA|protein_coding||c.*1239A>G|||||1239|,C|downstream_gene_variant|MODIFIER|protein_kinase%2C_putative|TcBrA4_0026370|transcript|TcBrA4_0026370-RA|protein_coding||c.*2794A>G|||||2794|,C|downstream_gene_variant|MODIFIER|Peptidase_C50_separase%2C_putative|TcBrA4_0026380|transcript|TcBrA4_0026380-RA|protein_coding||c.*4465A>G|||||4465|,C|intergenic_region|MODIFIER|40S_ribosomal_protein_S11%2C_putative-CHORD%2C_putative|TcBrA4_0026340-TcBrA4_0026350|intergenic_region|TcBrA4_0026340-TcBrA4_0026350|||n.1292512T>C||||||	GT:AD:DP:GQ:PGT:PID:PL:SB
TcBrA4_Chr6	1292532	.	C	T	2520.77	.	DP=59;ExcessHet=3.0103;MLEAC=2,0;MLEAF=1.00,0.00;RAW_MQ=87062.00;ANN=T|synonymous_variant|LOW|CHORD%2C_putative|TcBrA4_0026350|transcript|TcBrA4_0026350-RA|protein_coding|1/1|c.879G>A|p.Gln293Gln|879/897|879/897|293/298||,T|upstream_gene_variant|MODIFIER|cell_division_cycle_protein%2C_putative|TcBrA4_0026310|transcript|TcBrA4_0026310-RA|protein_coding||c.-4298G>A|||||4298|,T|upstream_gene_variant|MODIFIER|TBC1_domain_family_member_20/GTPase%2C_putative|TcBrA4_0026320|transcript|TcBrA4_0026320-RA|protein_coding||c.-2218G>A|||||2218|,T|upstream_gene_variant|MODIFIER|Suppressor_of_G2_allele_of_SKP1%2C_putative|TcBrA4_0026330|transcript|TcBrA4_0026330-RA|protein_coding||c.-1158G>A|||||1158|,T|upstream_gene_variant|MODIFIER|40S_ribosomal_protein_S11%2C_putative|TcBrA4_0026340|transcript|TcBrA4_0026340-RA|protein_coding||c.-334G>A|||||334|,T|downstream_gene_variant|MODIFIER|hypothetical_protein%2C_conserved|TcBrA4_0026360|transcript|TcBrA4_0026360-RA|protein_coding||c.*1219G>A|||||1219|,T|downstream_gene_variant|MODIFIER|protein_kinase%2C_putative|TcBrA4_0026370|transcript|TcBrA4_0026370-RA|protein_coding||c.*2774G>A|||||2774|,T|downstream_gene_variant|MODIFIER|Peptidase_C50_separase%2C_putative|TcBrA4_0026380|transcript|TcBrA4_0026380-RA|protein_coding||c.*4445G>A|||||4445|	GT:AD:DP:GQ:PGT:PID:PL:SB
TcBrA4_Chr6	1292658	.	G	A	2729.77	.	DP=68;ExcessHet=3.0103;MLEAC=2,0;MLEAF=1.00,0.00;RAW_MQ=114296.00;ANN=A|synonymous_variant|LOW|CHORD%2C_putative|TcBrA4_0026350|transcript|TcBrA4_0026350-RA|protein_coding|1/1|c.753C>T|p.His251His|753/897|753/897|251/298||,A|upstream_gene_variant|MODIFIER|cell_division_cycle_protein%2C_putative|TcBrA4_0026310|transcript|TcBrA4_0026310-RA|protein_coding||c.-4424C>T|||||4424|,A|upstream_gene_variant|MODIFIER|TBC1_domain_family_member_20/GTPase%2C_putative|TcBrA4_0026320|transcript|TcBrA4_0026320-RA|protein_coding||c.-2344C>T|||||2344|,A|upstream_gene_variant|MODIFIER|Suppressor_of_G2_allele_of_SKP1%2C_putative|TcBrA4_0026330|transcript|TcBrA4_0026330-RA|protein_coding||c.-1284C>T|||||1284|,A|upstream_gene_variant|MODIFIER|40S_ribosomal_protein_S11%2C_putative|TcBrA4_0026340|transcript|TcBrA4_0026340-RA|protein_coding||c.-460C>T|||||460|,A|downstream_gene_variant|MODIFIER|hypothetical_protein%2C_conserved|TcBrA4_0026360|transcript|TcBrA4_0026360-RA|protein_coding||c.*1093C>T|||||1093|,A|downstream_gene_variant|MODIFIER|protein_kinase%2C_putative|TcBrA4_0026370|transcript|TcBrA4_0026370-RA|protein_coding||c.*2648C>T|||||2648|,A|downstream_gene_variant|MODIFIER|Peptidase_C50_separase%2C_putative|TcBrA4_0026380|transcript|TcBrA4_0026380-RA|protein_coding||c.*4319C>T|||||4319|	GT:AD:DP:GQ:PL:SB
TcBrA4_Chr6	1292682	.	T	C	2647.77	.	DP=63;ExcessHet=3.0103;MLEAC=2,0;MLEAF=1.00,0.00;RAW_MQ=105476.00;ANN=C|synonymous_variant|LOW|CHORD%2C_putative|TcBrA4_0026350|transcript|TcBrA4_0026350-RA|protein_coding|1/1|c.729A>G|p.Lys243Lys|729/897|729/897|243/298||,C|upstream_gene_variant|MODIFIER|cell_division_cycle_protein%2C_putative|TcBrA4_0026310|transcript|TcBrA4_0026310-RA|protein_coding||c.-4448A>G|||||4448|,C|upstream_gene_variant|MODIFIER|TBC1_domain_family_member_20/GTPase%2C_putative|TcBrA4_0026320|transcript|TcBrA4_0026320-RA|protein_coding||c.-2368A>G|||||2368|,C|upstream_gene_variant|MODIFIER|Suppressor_of_G2_allele_of_SKP1%2C_putative|TcBrA4_0026330|transcript|TcBrA4_0026330-RA|protein_coding||c.-1308A>G|||||1308|,C|upstream_gene_variant|MODIFIER|40S_ribosomal_protein_S11%2C_putative|TcBrA4_0026340|transcript|TcBrA4_0026340-RA|protein_coding||c.-484A>G|||||484|,C|downstream_gene_variant|MODIFIER|hypothetical_protein%2C_conserved|TcBrA4_0026360|transcript|TcBrA4_0026360-RA|protein_coding||c.*1069A>G|||||1069|,C|downstream_gene_variant|MODIFIER|protein_kinase%2C_putative|TcBrA4_0026370|transcript|TcBrA4_0026370-RA|protein_coding||c.*2624A>G|||||2624|,C|downstream_gene_variant|MODIFIER|Peptidase_C50_separase%2C_putative|TcBrA4_0026380|transcript|TcBrA4_0026380-RA|protein_coding||c.*4295A>G|||||4295|	GT:AD:DP:GQ:PL:SB
TcBrA4_Chr6	1292746	.	C	T	2473.77	.	DP=62;ExcessHet=3.0103;MLEAC=2,0;MLEAF=1.00,0.00;RAW_MQ=98468.00;ANN=T|missense_variant|MODERATE|CHORD%2C_putative|TcBrA4_0026350|transcript|TcBrA4_0026350-RA|protein_coding|1/1|c.665G>A|p.Arg222Gln|665/897|665/897|222/298||,T|upstream_gene_variant|MODIFIER|cell_division_cycle_protein%2C_putative|TcBrA4_0026310|transcript|TcBrA4_0026310-RA|protein_coding||c.-4512G>A|||||4512|,T|upstream_gene_variant|MODIFIER|TBC1_domain_family_member_20/GTPase%2C_putative|TcBrA4_0026320|transcript|TcBrA4_0026320-RA|protein_coding||c.-2432G>A|||||2432|,T|upstream_gene_variant|MODIFIER|Suppressor_of_G2_allele_of_SKP1%2C_putative|TcBrA4_0026330|transcript|TcBrA4_0026330-RA|protein_coding||c.-1372G>A|||||1372|,T|upstream_gene_variant|MODIFIER|40S_ribosomal_protein_S11%2C_putative|TcBrA4_0026340|transcript|TcBrA4_0026340-RA|protein_coding||c.-548G>A|||||548|,T|downstream_gene_variant|MODIFIER|hypothetical_protein%2C_conserved|TcBrA4_0026360|transcript|TcBrA4_0026360-RA|protein_coding||c.*1005G>A|||||1005|,T|downstream_gene_variant|MODIFIER|protein_kinase%2C_putative|TcBrA4_0026370|transcript|TcBrA4_0026370-RA|protein_coding||c.*2560G>A|||||2560|,T|downstream_gene_variant|MODIFIER|Peptidase_C50_separase%2C_putative|TcBrA4_0026380|transcript|TcBrA4_0026380-RA|protein_coding||c.*4231G>A|||||4231|	GT:AD:DP:GQ:PL:SB
TcBrA4_Chr6	1292803	.	C	T	2738.77	.	DP=64;ExcessHet=3.0103;MLEAC=2,0;MLEAF=1.00,0.00;RAW_MQ=98144.00;ANN=T|missense_variant|MODERATE|CHORD%2C_putative|TcBrA4_0026350|transcript|TcBrA4_0026350-RA|protein_coding|1/1|c.608G>A|p.Ser203Asn|608/897|608/897|203/298||,T|upstream_gene_variant|MODIFIER|cell_division_cycle_protein%2C_putative|TcBrA4_0026310|transcript|TcBrA4_0026310-RA|protein_coding||c.-4569G>A|||||4569|,T|upstream_gene_variant|MODIFIER|TBC1_domain_family_member_20/GTPase%2C_putative|TcBrA4_0026320|transcript|TcBrA4_0026320-RA|protein_coding||c.-2489G>A|||||2489|,T|upstream_gene_variant|MODIFIER|Suppressor_of_G2_allele_of_SKP1%2C_putative|TcBrA4_0026330|transcript|TcBrA4_0026330-RA|protein_coding||c.-1429G>A|||||1429|,T|upstream_gene_variant|MODIFIER|40S_ribosomal_protein_S11%2C_putative|TcBrA4_0026340|transcript|TcBrA4_0026340-RA|protein_coding||c.-605G>A|||||605|,T|downstream_gene_variant|MODIFIER|hypothetical_protein%2C_conserved|TcBrA4_0026360|transcript|TcBrA4_0026360-RA|protein_coding||c.*948G>A|||||948|,T|downstream_gene_variant|MODIFIER|protein_kinase%2C_putative|TcBrA4_0026370|transcript|TcBrA4_0026370-RA|protein_coding||c.*2503G>A|||||2503|,T|downstream_gene_variant|MODIFIER|Peptidase_C50_separase%2C_putative|TcBrA4_0026380|transcript|TcBrA4_0026380-RA|protein_coding||c.*4174G>A|||||4174|	GT:AD:DP:GQ:PGT:PID:PL:SB
TcBrA4_Chr6	1292812	.	T	C	2848.77	.	DP=61;ExcessHet=3.0103;MLEAC=2,0;MLEAF=1.00,0.00;RAW_MQ=93016.00;ANN=C|missense_variant|MODERATE|CHORD%2C_putative|TcBrA4_0026350|transcript|TcBrA4_0026350-RA|protein_coding|1/1|c.599A>G|p.Lys200Arg|599/897|599/897|200/298||,C|upstream_gene_variant|MODIFIER|cell_division_cycle_protein%2C_putative|TcBrA4_0026310|transcript|TcBrA4_0026310-RA|protein_coding||c.-4578A>G|||||4578|,C|upstream_gene_variant|MODIFIER|TBC1_domain_family_member_20/GTPase%2C_putative|TcBrA4_0026320|transcript|TcBrA4_0026320-RA|protein_coding||c.-2498A>G|||||2498|,C|upstream_gene_variant|MODIFIER|Suppressor_of_G2_allele_of_SKP1%2C_putative|TcBrA4_0026330|transcript|TcBrA4_0026330-RA|protein_coding||c.-1438A>G|||||1438|,C|upstream_gene_variant|MODIFIER|40S_ribosomal_protein_S11%2C_putative|TcBrA4_0026340|transcript|TcBrA4_0026340-RA|protein_coding||c.-614A>G|||||614|,C|downstream_gene_variant|MODIFIER|hypothetical_protein%2C_conserved|TcBrA4_0026360|transcript|TcBrA4_0026360-RA|protein_coding||c.*939A>G|||||939|,C|downstream_gene_variant|MODIFIER|protein_kinase%2C_putative|TcBrA4_0026370|transcript|TcBrA4_0026370-RA|protein_coding||c.*2494A>G|||||2494|,C|downstream_gene_variant|MODIFIER|Peptidase_C50_separase%2C_putative|TcBrA4_0026380|transcript|TcBrA4_0026380-RA|protein_coding||c.*4165A>G|||||4165|	GT:AD:DP:GQ:PGT:PID:PL:SB
TcBrA4_Chr6	1292815	.	T	A	2824.77	.	DP=64;ExcessHet=3.0103;MLEAC=2,0;MLEAF=1.00,0.00;RAW_MQ=98308.00;ANN=A|missense_variant|MODERATE|CHORD%2C_putative|TcBrA4_0026350|transcript|TcBrA4_0026350-RA|protein_coding|1/1|c.596A>T|p.His199Leu|596/897|596/897|199/298||,A|upstream_gene_variant|MODIFIER|cell_division_cycle_protein%2C_putative|TcBrA4_0026310|transcript|TcBrA4_0026310-RA|protein_coding||c.-4581A>T|||||4581|,A|upstream_gene_variant|MODIFIER|TBC1_domain_family_member_20/GTPase%2C_putative|TcBrA4_0026320|transcript|TcBrA4_0026320-RA|protein_coding||c.-2501A>T|||||2501|,A|upstream_gene_variant|MODIFIER|Suppressor_of_G2_allele_of_SKP1%2C_putative|TcBrA4_0026330|transcript|TcBrA4_0026330-RA|protein_coding||c.-1441A>T|||||1441|,A|upstream_gene_variant|MODIFIER|40S_ribosomal_protein_S11%2C_putative|TcBrA4_0026340|transcript|TcBrA4_0026340-RA|protein_coding||c.-617A>T|||||617|,A|downstream_gene_variant|MODIFIER|hypothetical_protein%2C_conserved|TcBrA4_0026360|transcript|TcBrA4_0026360-RA|protein_coding||c.*936A>T|||||936|,A|downstream_gene_variant|MODIFIER|protein_kinase%2C_putative|TcBrA4_0026370|transcript|TcBrA4_0026370-RA|protein_coding||c.*2491A>T|||||2491|,A|downstream_gene_variant|MODIFIER|Peptidase_C50_separase%2C_putative|TcBrA4_0026380|transcript|TcBrA4_0026380-RA|protein_coding||c.*4162A>T|||||4162|	GT:AD:DP:GQ:PGT:PID:PL:SB
TcBrA4_Chr6	1292829	.	A	C	2619.77	.	DP=66;ExcessHet=3.0103;MLEAC=2,0;MLEAF=1.00,0.00;RAW_MQ=102000.00;ANN=C|synonymous_variant|LOW|CHORD%2C_putative|TcBrA4_0026350|transcript|TcBrA4_0026350-RA|protein_coding|1/1|c.582T>G|p.Val194Val|582/897|582/897|194/298||,C|upstream_gene_variant|MODIFIER|cell_division_cycle_protein%2C_putative|TcBrA4_0026310|transcript|TcBrA4_0026310-RA|protein_coding||c.-4595T>G|||||4595|,C|upstream_gene_variant|MODIFIER|TBC1_domain_family_member_20/GTPase%2C_putative|TcBrA4_0026320|transcript|TcBrA4_0026320-RA|protein_coding||c.-2515T>G|||||2515|,C|upstream_gene_variant|MODIFIER|Suppressor_of_G2_allele_of_SKP1%2C_putative|TcBrA4_0026330|transcript|TcBrA4_0026330-RA|protein_coding||c.-1455T>G|||||1455|,C|upstream_gene_variant|MODIFIER|40S_ribosomal_protein_S11%2C_putative|TcBrA4_0026340|transcript|TcBrA4_0026340-RA|protein_coding||c.-631T>G|||||631|,C|downstream_gene_variant|MODIFIER|hypothetical_protein%2C_conserved|TcBrA4_0026360|transcript|TcBrA4_0026360-RA|protein_coding||c.*922T>G|||||922|,C|downstream_gene_variant|MODIFIER|protein_kinase%2C_putative|TcBrA4_0026370|transcript|TcBrA4_0026370-RA|protein_coding||c.*2477T>G|||||2477|,C|downstream_gene_variant|MODIFIER|Peptidase_C50_separase%2C_putative|TcBrA4_0026380|transcript|TcBrA4_0026380-RA|protein_coding||c.*4148T>G|||||4148|	GT:AD:DP:GQ:PL:SB
TcBrA4_Chr6	1293093	.	G	A	2759.77	.	DP=59;ExcessHet=3.0103;MLEAC=2,0;MLEAF=1.00,0.00;RAW_MQ=96700.00;ANN=A|synonymous_variant|LOW|CHORD%2C_putative|TcBrA4_0026350|transcript|TcBrA4_0026350-RA|protein_coding|1/1|c.318C>T|p.Phe106Phe|318/897|318/897|106/298||,A|upstream_gene_variant|MODIFIER|cell_division_cycle_protein%2C_putative|TcBrA4_0026310|transcript|TcBrA4_0026310-RA|protein_coding||c.-4859C>T|||||4859|,A|upstream_gene_variant|MODIFIER|TBC1_domain_family_member_20/GTPase%2C_putative|TcBrA4_0026320|transcript|TcBrA4_0026320-RA|protein_coding||c.-2779C>T|||||2779|,A|upstream_gene_variant|MODIFIER|Suppressor_of_G2_allele_of_SKP1%2C_putative|TcBrA4_0026330|transcript|TcBrA4_0026330-RA|protein_coding||c.-1719C>T|||||1719|,A|upstream_gene_variant|MODIFIER|40S_ribosomal_protein_S11%2C_putative|TcBrA4_0026340|transcript|TcBrA4_0026340-RA|protein_coding||c.-895C>T|||||895|,A|downstream_gene_variant|MODIFIER|hypothetical_protein%2C_conserved|TcBrA4_0026360|transcript|TcBrA4_0026360-RA|protein_coding||c.*658C>T|||||658|,A|downstream_gene_variant|MODIFIER|protein_kinase%2C_putative|TcBrA4_0026370|transcript|TcBrA4_0026370-RA|protein_coding||c.*2213C>T|||||2213|,A|downstream_gene_variant|MODIFIER|Peptidase_C50_separase%2C_putative|TcBrA4_0026380|transcript|TcBrA4_0026380-RA|protein_coding||c.*3884C>T|||||3884|	GT:AD:DP:GQ:PGT:PID:PL:SB
TcBrA4_Chr6	1293099	.	T	G	2722.77	.	DP=61;ExcessHet=3.0103;MLEAC=2,0;MLEAF=1.00,0.00;RAW_MQ=100228.00;ANN=G|missense_variant|MODERATE|CHORD%2C_putative|TcBrA4_0026350|transcript|TcBrA4_0026350-RA|protein_coding|1/1|c.312A>C|p.Lys104Asn|312/897|312/897|104/298||,G|upstream_gene_variant|MODIFIER|cell_division_cycle_protein%2C_putative|TcBrA4_0026310|transcript|TcBrA4_0026310-RA|protein_coding||c.-4865A>C|||||4865|,G|upstream_gene_variant|MODIFIER|TBC1_domain_family_member_20/GTPase%2C_putative|TcBrA4_0026320|transcript|TcBrA4_0026320-RA|protein_coding||c.-2785A>C|||||2785|,G|upstream_gene_variant|MODIFIER|Suppressor_of_G2_allele_of_SKP1%2C_putative|TcBrA4_0026330|transcript|TcBrA4_0026330-RA|protein_coding||c.-1725A>C|||||1725|,G|upstream_gene_variant|MODIFIER|40S_ribosomal_protein_S11%2C_putative|TcBrA4_0026340|transcript|TcBrA4_0026340-RA|protein_coding||c.-901A>C|||||901|,G|downstream_gene_variant|MODIFIER|hypothetical_protein%2C_conserved|TcBrA4_0026360|transcript|TcBrA4_0026360-RA|protein_coding||c.*652A>C|||||652|,G|downstream_gene_variant|MODIFIER|protein_kinase%2C_putative|TcBrA4_0026370|transcript|TcBrA4_0026370-RA|protein_coding||c.*2207A>C|||||2207|,G|downstream_gene_variant|MODIFIER|Peptidase_C50_separase%2C_putative|TcBrA4_0026380|transcript|TcBrA4_0026380-RA|protein_coding||c.*3878A>C|||||3878|	GT:AD:DP:GQ:PGT:PID:PL:SB
TcBrA4_Chr6	1293112	.	A	T	2376.77	.	DP=57;ExcessHet=3.0103;MLEAC=2,0;MLEAF=1.00,0.00;RAW_MQ=93172.00;ANN=T|missense_variant|MODERATE|CHORD%2C_putative|TcBrA4_0026350|transcript|TcBrA4_0026350-RA|protein_coding|1/1|c.299T>A|p.Leu100Gln|299/897|299/897|100/298||,T|upstream_gene_variant|MODIFIER|cell_division_cycle_protein%2C_putative|TcBrA4_0026310|transcript|TcBrA4_0026310-RA|protein_coding||c.-4878T>A|||||4878|,T|upstream_gene_variant|MODIFIER|TBC1_domain_family_member_20/GTPase%2C_putative|TcBrA4_0026320|transcript|TcBrA4_0026320-RA|protein_coding||c.-2798T>A|||||2798|,T|upstream_gene_variant|MODIFIER|Suppressor_of_G2_allele_of_SKP1%2C_putative|TcBrA4_0026330|transcript|TcBrA4_0026330-RA|protein_coding||c.-1738T>A|||||1738|,T|upstream_gene_variant|MODIFIER|40S_ribosomal_protein_S11%2C_putative|TcBrA4_0026340|transcript|TcBrA4_0026340-RA|protein_coding||c.-914T>A|||||914|,T|downstream_gene_variant|MODIFIER|hypothetical_protein%2C_conserved|TcBrA4_0026360|transcript|TcBrA4_0026360-RA|protein_coding||c.*639T>A|||||639|,T|downstream_gene_variant|MODIFIER|protein_kinase%2C_putative|TcBrA4_0026370|transcript|TcBrA4_0026370-RA|protein_coding||c.*2194T>A|||||2194|,T|downstream_gene_variant|MODIFIER|Peptidase_C50_separase%2C_putative|TcBrA4_0026380|transcript|TcBrA4_0026380-RA|protein_coding||c.*3865T>A|||||3865|	GT:AD:DP:GQ:PL:SB
TcBrA4_Chr6	1293238	.	C	T	1819.77	.	DP=51;ExcessHet=3.0103;MLEAC=2,0;MLEAF=1.00,0.00;RAW_MQ=83120.00;ANN=T|missense_variant|MODERATE|CHORD%2C_putative|TcBrA4_0026350|transcript|TcBrA4_0026350-RA|protein_coding|1/1|c.173G>A|p.Ser58Asn|173/897|173/897|58/298||,T|upstream_gene_variant|MODIFIER|TBC1_domain_family_member_20/GTPase%2C_putative|TcBrA4_0026320|transcript|TcBrA4_0026320-RA|protein_coding||c.-2924G>A|||||2924|,T|upstream_gene_variant|MODIFIER|Suppressor_of_G2_allele_of_SKP1%2C_putative|TcBrA4_0026330|transcript|TcBrA4_0026330-RA|protein_coding||c.-1864G>A|||||1864|,T|upstream_gene_variant|MODIFIER|40S_ribosomal_protein_S11%2C_putative|TcBrA4_0026340|transcript|TcBrA4_0026340-RA|protein_coding||c.-1040G>A|||||1040|,T|downstream_gene_variant|MODIFIER|hypothetical_protein%2C_conserved|TcBrA4_0026360|transcript|TcBrA4_0026360-RA|protein_coding||c.*513G>A|||||513|,T|downstream_gene_variant|MODIFIER|protein_kinase%2C_putative|TcBrA4_0026370|transcript|TcBrA4_0026370-RA|protein_coding||c.*2068G>A|||||2068|,T|downstream_gene_variant|MODIFIER|Peptidase_C50_separase%2C_putative|TcBrA4_0026380|transcript|TcBrA4_0026380-RA|protein_coding||c.*3739G>A|||||3739|	GT:AD:DP:GQ:PL:SB
TcBrA4_Chr6	1293288	.	C	T	1778.77	.	DP=40;ExcessHet=3.0103;MLEAC=2,0;MLEAF=1.00,0.00;RAW_MQ=63388.00;ANN=T|synonymous_variant|LOW|CHORD%2C_putative|TcBrA4_0026350|transcript|TcBrA4_0026350-RA|protein_coding|1/1|c.123G>A|p.Glu41Glu|123/897|123/897|41/298||,T|upstream_gene_variant|MODIFIER|TBC1_domain_family_member_20/GTPase%2C_putative|TcBrA4_0026320|transcript|TcBrA4_0026320-RA|protein_coding||c.-2974G>A|||||2974|,T|upstream_gene_variant|MODIFIER|Suppressor_of_G2_allele_of_SKP1%2C_putative|TcBrA4_0026330|transcript|TcBrA4_0026330-RA|protein_coding||c.-1914G>A|||||1914|,T|upstream_gene_variant|MODIFIER|40S_ribosomal_protein_S11%2C_putative|TcBrA4_0026340|transcript|TcBrA4_0026340-RA|protein_coding||c.-1090G>A|||||1090|,T|downstream_gene_variant|MODIFIER|hypothetical_protein%2C_conserved|TcBrA4_0026360|transcript|TcBrA4_0026360-RA|protein_coding||c.*463G>A|||||463|,T|downstream_gene_variant|MODIFIER|protein_kinase%2C_putative|TcBrA4_0026370|transcript|TcBrA4_0026370-RA|protein_coding||c.*2018G>A|||||2018|,T|downstream_gene_variant|MODIFIER|Peptidase_C50_separase%2C_putative|TcBrA4_0026380|transcript|TcBrA4_0026380-RA|protein_coding||c.*3689G>A|||||3689|	GT:AD:DP:GQ:PGT:PID:PL:SB
TcBrA4_Chr6	1293297	.	C	T	1685.77	.	DP=38;ExcessHet=3.0103;MLEAC=2,0;MLEAF=1.00,0.00;RAW_MQ=60024.00;ANN=T|synonymous_variant|LOW|CHORD%2C_putative|TcBrA4_0026350|transcript|TcBrA4_0026350-RA|protein_coding|1/1|c.114G>A|p.Gly38Gly|114/897|114/897|38/298||,T|upstream_gene_variant|MODIFIER|TBC1_domain_family_member_20/GTPase%2C_putative|TcBrA4_0026320|transcript|TcBrA4_0026320-RA|protein_coding||c.-2983G>A|||||2983|,T|upstream_gene_variant|MODIFIER|Suppressor_of_G2_allele_of_SKP1%2C_putative|TcBrA4_0026330|transcript|TcBrA4_0026330-RA|protein_coding||c.-1923G>A|||||1923|,T|upstream_gene_variant|MODIFIER|40S_ribosomal_protein_S11%2C_putative|TcBrA4_0026340|transcript|TcBrA4_0026340-RA|protein_coding||c.-1099G>A|||||1099|,T|downstream_gene_variant|MODIFIER|hypothetical_protein%2C_conserved|TcBrA4_0026360|transcript|TcBrA4_0026360-RA|protein_coding||c.*454G>A|||||454|,T|downstream_gene_variant|MODIFIER|protein_kinase%2C_putative|TcBrA4_0026370|transcript|TcBrA4_0026370-RA|protein_coding||c.*2009G>A|||||2009|,T|downstream_gene_variant|MODIFIER|Peptidase_C50_separase%2C_putative|TcBrA4_0026380|transcript|TcBrA4_0026380-RA|protein_coding||c.*3680G>A|||||3680|	GT:AD:DP:GQ:PGT:PID:PL:SB
TcBrA4_Chr6	1293326	.	C	T	1257.77	.	DP=33;ExcessHet=3.0103;MLEAC=2,0;MLEAF=1.00,0.00;RAW_MQ=51696.00;ANN=T|missense_variant|MODERATE|CHORD%2C_putative|TcBrA4_0026350|transcript|TcBrA4_0026350-RA|protein_coding|1/1|c.85G>A|p.Val29Met|85/897|85/897|29/298||,T|upstream_gene_variant|MODIFIER|TBC1_domain_family_member_20/GTPase%2C_putative|TcBrA4_0026320|transcript|TcBrA4_0026320-RA|protein_coding||c.-3012G>A|||||3012|,T|upstream_gene_variant|MODIFIER|Suppressor_of_G2_allele_of_SKP1%2C_putative|TcBrA4_0026330|transcript|TcBrA4_0026330-RA|protein_coding||c.-1952G>A|||||1952|,T|upstream_gene_variant|MODIFIER|40S_ribosomal_protein_S11%2C_putative|TcBrA4_0026340|transcript|TcBrA4_0026340-RA|protein_coding||c.-1128G>A|||||1128|,T|downstream_gene_variant|MODIFIER|hypothetical_protein%2C_conserved|TcBrA4_0026360|transcript|TcBrA4_0026360-RA|protein_coding||c.*425G>A|||||425|,T|downstream_gene_variant|MODIFIER|protein_kinase%2C_putative|TcBrA4_0026370|transcript|TcBrA4_0026370-RA|protein_coding||c.*1980G>A|||||1980|,T|downstream_gene_variant|MODIFIER|Peptidase_C50_separase%2C_putative|TcBrA4_0026380|transcript|TcBrA4_0026380-RA|protein_coding||c.*3651G>A|||||3651|	GT:AD:DP:GQ:PL:SB
TcBrA4_Chr6	1293434	.	T	C	1097.77	.	DP=26;ExcessHet=3.0103;MLEAC=2,0;MLEAF=1.00,0.00;RAW_MQ=39629.00;ANN=C|upstream_gene_variant|MODIFIER|TBC1_domain_family_member_20/GTPase%2C_putative|TcBrA4_0026320|transcript|TcBrA4_0026320-RA|protein_coding||c.-3120A>G|||||3120|,C|upstream_gene_variant|MODIFIER|Suppressor_of_G2_allele_of_SKP1%2C_putative|TcBrA4_0026330|transcript|TcBrA4_0026330-RA|protein_coding||c.-2060A>G|||||2060|,C|upstream_gene_variant|MODIFIER|40S_ribosomal_protein_S11%2C_putative|TcBrA4_0026340|transcript|TcBrA4_0026340-RA|protein_coding||c.-1236A>G|||||1236|,C|upstream_gene_variant|MODIFIER|CHORD%2C_putative|TcBrA4_0026350|transcript|TcBrA4_0026350-RA|protein_coding||c.-24A>G|||||24|,C|downstream_gene_variant|MODIFIER|hypothetical_protein%2C_conserved|TcBrA4_0026360|transcript|TcBrA4_0026360-RA|protein_coding||c.*317A>G|||||317|,C|downstream_gene_variant|MODIFIER|protein_kinase%2C_putative|TcBrA4_0026370|transcript|TcBrA4_0026370-RA|protein_coding||c.*1872A>G|||||1872|,C|downstream_gene_variant|MODIFIER|Peptidase_C50_separase%2C_putative|TcBrA4_0026380|transcript|TcBrA4_0026380-RA|protein_coding||c.*3543A>G|||||3543|,C|intergenic_region|MODIFIER|CHORD%2C_putative-hypothetical_protein%2C_conserved|TcBrA4_0026350-TcBrA4_0026360|intergenic_region|TcBrA4_0026350-TcBrA4_0026360|||n.1293434T>C||||||	GT:AD:DP:GQ:PGT:PID:PL:SB
TcBrA4_Chr6	1293446	.	G	GC	907.73	.	DP=21;ExcessHet=3.0103;MLEAC=2,0;MLEAF=1.00,0.00;RAW_MQ=30809.00;ANN=GC|upstream_gene_variant|MODIFIER|TBC1_domain_family_member_20/GTPase%2C_putative|TcBrA4_0026320|transcript|TcBrA4_0026320-RA|protein_coding||c.-3133_-3132insG|||||3133|,GC|upstream_gene_variant|MODIFIER|Suppressor_of_G2_allele_of_SKP1%2C_putative|TcBrA4_0026330|transcript|TcBrA4_0026330-RA|protein_coding||c.-2073_-2072insG|||||2073|,GC|upstream_gene_variant|MODIFIER|40S_ribosomal_protein_S11%2C_putative|TcBrA4_0026340|transcript|TcBrA4_0026340-RA|protein_coding||c.-1249_-1248insG|||||1249|,GC|upstream_gene_variant|MODIFIER|CHORD%2C_putative|TcBrA4_0026350|transcript|TcBrA4_0026350-RA|protein_coding||c.-37_-36insG|||||37|,GC|downstream_gene_variant|MODIFIER|hypothetical_protein%2C_conserved|TcBrA4_0026360|transcript|TcBrA4_0026360-RA|protein_coding||c.*304_*305insG|||||304|,GC|downstream_gene_variant|MODIFIER|protein_kinase%2C_putative|TcBrA4_0026370|transcript|TcBrA4_0026370-RA|protein_coding||c.*1859_*1860insG|||||1859|,GC|downstream_gene_variant|MODIFIER|Peptidase_C50_separase%2C_putative|TcBrA4_0026380|transcript|TcBrA4_0026380-RA|protein_coding||c.*3530_*3531insG|||||3530|,GC|intergenic_region|MODIFIER|CHORD%2C_putative-hypothetical_protein%2C_conserved|TcBrA4_0026350-TcBrA4_0026360|intergenic_region|TcBrA4_0026350-TcBrA4_0026360|||n.1293446_1293447insC||||||	GT:AD:DP:GQ:PGT:PID:PL:SB
TcBrA4_Chr6	1293457	.	A	G	781.77	.	DP=18;ExcessHet=3.0103;MLEAC=2,0;MLEAF=1.00,0.00;RAW_MQ=25845.00;ANN=G|upstream_gene_variant|MODIFIER|TBC1_domain_family_member_20/GTPase%2C_putative|TcBrA4_0026320|transcript|TcBrA4_0026320-RA|protein_coding||c.-3143T>C|||||3143|,G|upstream_gene_variant|MODIFIER|Suppressor_of_G2_allele_of_SKP1%2C_putative|TcBrA4_0026330|transcript|TcBrA4_0026330-RA|protein_coding||c.-2083T>C|||||2083|,G|upstream_gene_variant|MODIFIER|40S_ribosomal_protein_S11%2C_putative|TcBrA4_0026340|transcript|TcBrA4_0026340-RA|protein_coding||c.-1259T>C|||||1259|,G|upstream_gene_variant|MODIFIER|CHORD%2C_putative|TcBrA4_0026350|transcript|TcBrA4_0026350-RA|protein_coding||c.-47T>C|||||47|,G|downstream_gene_variant|MODIFIER|hypothetical_protein%2C_conserved|TcBrA4_0026360|transcript|TcBrA4_0026360-RA|protein_coding||c.*294T>C|||||294|,G|downstream_gene_variant|MODIFIER|protein_kinase%2C_putative|TcBrA4_0026370|transcript|TcBrA4_0026370-RA|protein_coding||c.*1849T>C|||||1849|,G|downstream_gene_variant|MODIFIER|Peptidase_C50_separase%2C_putative|TcBrA4_0026380|transcript|TcBrA4_0026380-RA|protein_coding||c.*3520T>C|||||3520|,G|intergenic_region|MODIFIER|CHORD%2C_putative-hypothetical_protein%2C_conserved|TcBrA4_0026350-TcBrA4_0026360|intergenic_region|TcBrA4_0026350-TcBrA4_0026360|||n.1293457A>G||||||	GT:AD:DP:GQ:PGT:PID:PL:SB
TcBrA4_Chr6	1293479	.	C	T	646.77	.	DP=15;ExcessHet=3.0103;MLEAC=2,0;MLEAF=1.00,0.00;RAW_MQ=22069.00;ANN=T|upstream_gene_variant|MODIFIER|TBC1_domain_family_member_20/GTPase%2C_putative|TcBrA4_0026320|transcript|TcBrA4_0026320-RA|protein_coding||c.-3165G>A|||||3165|,T|upstream_gene_variant|MODIFIER|Suppressor_of_G2_allele_of_SKP1%2C_putative|TcBrA4_0026330|transcript|TcBrA4_0026330-RA|protein_coding||c.-2105G>A|||||2105|,T|upstream_gene_variant|MODIFIER|40S_ribosomal_protein_S11%2C_putative|TcBrA4_0026340|transcript|TcBrA4_0026340-RA|protein_coding||c.-1281G>A|||||1281|,T|upstream_gene_variant|MODIFIER|CHORD%2C_putative|TcBrA4_0026350|transcript|TcBrA4_0026350-RA|protein_coding||c.-69G>A|||||69|,T|downstream_gene_variant|MODIFIER|hypothetical_protein%2C_conserved|TcBrA4_0026360|transcript|TcBrA4_0026360-RA|protein_coding||c.*272G>A|||||272|,T|downstream_gene_variant|MODIFIER|protein_kinase%2C_putative|TcBrA4_0026370|transcript|TcBrA4_0026370-RA|protein_coding||c.*1827G>A|||||1827|,T|downstream_gene_variant|MODIFIER|Peptidase_C50_separase%2C_putative|TcBrA4_0026380|transcript|TcBrA4_0026380-RA|protein_coding||c.*3498G>A|||||3498|,T|intergenic_region|MODIFIER|CHORD%2C_putative-hypothetical_protein%2C_conserved|TcBrA4_0026350-TcBrA4_0026360|intergenic_region|TcBrA4_0026350-TcBrA4_0026360|||n.1293479C>T||||||	GT:AD:DP:GQ:PGT:PID:PL:SB
TcBrA4_Chr6	1293817	.	T	C	845.77	.	DP=27;ExcessHet=3.0103;MLEAC=2,0;MLEAF=1.00,0.00;RAW_MQ=24720.00;ANN=C|synonymous_variant|LOW|hypothetical_protein%2C_conserved|TcBrA4_0026360|transcript|TcBrA4_0026360-RA|protein_coding|1/1|c.996A>G|p.Lys332Lys|996/1062|996/1062|332/353||,C|upstream_gene_variant|MODIFIER|TBC1_domain_family_member_20/GTPase%2C_putative|TcBrA4_0026320|transcript|TcBrA4_0026320-RA|protein_coding||c.-3503A>G|||||3503|,C|upstream_gene_variant|MODIFIER|Suppressor_of_G2_allele_of_SKP1%2C_putative|TcBrA4_0026330|transcript|TcBrA4_0026330-RA|protein_coding||c.-2443A>G|||||2443|,C|upstream_gene_variant|MODIFIER|40S_ribosomal_protein_S11%2C_putative|TcBrA4_0026340|transcript|TcBrA4_0026340-RA|protein_coding||c.-1619A>G|||||1619|,C|upstream_gene_variant|MODIFIER|CHORD%2C_putative|TcBrA4_0026350|transcript|TcBrA4_0026350-RA|protein_coding||c.-407A>G|||||407|,C|downstream_gene_variant|MODIFIER|protein_kinase%2C_putative|TcBrA4_0026370|transcript|TcBrA4_0026370-RA|protein_coding||c.*1489A>G|||||1489|,C|downstream_gene_variant|MODIFIER|Peptidase_C50_separase%2C_putative|TcBrA4_0026380|transcript|TcBrA4_0026380-RA|protein_coding||c.*3160A>G|||||3160|	GT:AD:DP:GQ:PL:SB
TcBrA4_Chr6	1293877	.	A	G	834.77	.	DP=27;ExcessHet=3.0103;MLEAC=2,0;MLEAF=1.00,0.00;RAW_MQ=23555.00;ANN=G|synonymous_variant|LOW|hypothetical_protein%2C_conserved|TcBrA4_0026360|transcript|TcBrA4_0026360-RA|protein_coding|1/1|c.936T>C|p.Asn312Asn|936/1062|936/1062|312/353||,G|upstream_gene_variant|MODIFIER|TBC1_domain_family_member_20/GTPase%2C_putative|TcBrA4_0026320|transcript|TcBrA4_0026320-RA|protein_coding||c.-3563T>C|||||3563|,G|upstream_gene_variant|MODIFIER|Suppressor_of_G2_allele_of_SKP1%2C_putative|TcBrA4_0026330|transcript|TcBrA4_0026330-RA|protein_coding||c.-2503T>C|||||2503|,G|upstream_gene_variant|MODIFIER|40S_ribosomal_protein_S11%2C_putative|TcBrA4_0026340|transcript|TcBrA4_0026340-RA|protein_coding||c.-1679T>C|||||1679|,G|upstream_gene_variant|MODIFIER|CHORD%2C_putative|TcBrA4_0026350|transcript|TcBrA4_0026350-RA|protein_coding||c.-467T>C|||||467|,G|downstream_gene_variant|MODIFIER|protein_kinase%2C_putative|TcBrA4_0026370|transcript|TcBrA4_0026370-RA|protein_coding||c.*1429T>C|||||1429|,G|downstream_gene_variant|MODIFIER|Peptidase_C50_separase%2C_putative|TcBrA4_0026380|transcript|TcBrA4_0026380-RA|protein_coding||c.*3100T>C|||||3100|	GT:AD:DP:GQ:PL:SB
TcBrA4_Chr6	1293910	.	C	T	545.77	.	DP=20;ExcessHet=3.0103;MLEAC=2,0;MLEAF=1.00,0.00;RAW_MQ=15310.00;ANN=T|synonymous_variant|LOW|hypothetical_protein%2C_conserved|TcBrA4_0026360|transcript|TcBrA4_0026360-RA|protein_coding|1/1|c.903G>A|p.Glu301Glu|903/1062|903/1062|301/353||,T|upstream_gene_variant|MODIFIER|TBC1_domain_family_member_20/GTPase%2C_putative|TcBrA4_0026320|transcript|TcBrA4_0026320-RA|protein_coding||c.-3596G>A|||||3596|,T|upstream_gene_variant|MODIFIER|Suppressor_of_G2_allele_of_SKP1%2C_putative|TcBrA4_0026330|transcript|TcBrA4_0026330-RA|protein_coding||c.-2536G>A|||||2536|,T|upstream_gene_variant|MODIFIER|40S_ribosomal_protein_S11%2C_putative|TcBrA4_0026340|transcript|TcBrA4_0026340-RA|protein_coding||c.-1712G>A|||||1712|,T|upstream_gene_variant|MODIFIER|CHORD%2C_putative|TcBrA4_0026350|transcript|TcBrA4_0026350-RA|protein_coding||c.-500G>A|||||500|,T|downstream_gene_variant|MODIFIER|protein_kinase%2C_putative|TcBrA4_0026370|transcript|TcBrA4_0026370-RA|protein_coding||c.*1396G>A|||||1396|,T|downstream_gene_variant|MODIFIER|Peptidase_C50_separase%2C_putative|TcBrA4_0026380|transcript|TcBrA4_0026380-RA|protein_coding||c.*3067G>A|||||3067|	GT:AD:DP:GQ:PL:SB
TcBrA4_Chr6	1293930	.	CCATGTCGTGGCGCAGGGA	C	549.73	.	DP=18;ExcessHet=3.0103;MLEAC=2,0;MLEAF=1.00,0.00;RAW_MQ=13181.00;ANN=C|conservative_inframe_deletion|MODERATE|hypothetical_protein%2C_conserved|TcBrA4_0026360|transcript|TcBrA4_0026360-RA|protein_coding|1/1|c.865_882delTCCCTGCGCCACGACATG|p.Ser289_Met294del|882/1062|865/1062|289/353||,C|upstream_gene_variant|MODIFIER|TBC1_domain_family_member_20/GTPase%2C_putative|TcBrA4_0026320|transcript|TcBrA4_0026320-RA|protein_coding||c.-3634_-3617delTCCCTGCGCCACGACATG|||||3617|,C|upstream_gene_variant|MODIFIER|Suppressor_of_G2_allele_of_SKP1%2C_putative|TcBrA4_0026330|transcript|TcBrA4_0026330-RA|protein_coding||c.-2574_-2557delTCCCTGCGCCACGACATG|||||2557|,C|upstream_gene_variant|MODIFIER|40S_ribosomal_protein_S11%2C_putative|TcBrA4_0026340|transcript|TcBrA4_0026340-RA|protein_coding||c.-1750_-1733delTCCCTGCGCCACGACATG|||||1733|,C|upstream_gene_variant|MODIFIER|CHORD%2C_putative|TcBrA4_0026350|transcript|TcBrA4_0026350-RA|protein_coding||c.-538_-521delTCCCTGCGCCACGACATG|||||521|,C|downstream_gene_variant|MODIFIER|protein_kinase%2C_putative|TcBrA4_0026370|transcript|TcBrA4_0026370-RA|protein_coding||c.*1358_*1375delTCCCTGCGCCACGACATG|||||1375|,C|downstream_gene_variant|MODIFIER|Peptidase_C50_separase%2C_putative|TcBrA4_0026380|transcript|TcBrA4_0026380-RA|protein_coding||c.*3029_*3046delTCCCTGCGCCACGACATG|||||3046|	GT:AD:DP:GQ:PL:SB
TcBrA4_Chr6	1294012	.	C	A	887.77	.	DP=27;ExcessHet=3.0103;MLEAC=2,0;MLEAF=1.00,0.00;RAW_MQ=27628.00;ANN=A|missense_variant|MODERATE|hypothetical_protein%2C_conserved|TcBrA4_0026360|transcript|TcBrA4_0026360-RA|protein_coding|1/1|c.801G>T|p.Met267Ile|801/1062|801/1062|267/353||,A|upstream_gene_variant|MODIFIER|TBC1_domain_family_member_20/GTPase%2C_putative|TcBrA4_0026320|transcript|TcBrA4_0026320-RA|protein_coding||c.-3698G>T|||||3698|,A|upstream_gene_variant|MODIFIER|Suppressor_of_G2_allele_of_SKP1%2C_putative|TcBrA4_0026330|transcript|TcBrA4_0026330-RA|protein_coding||c.-2638G>T|||||2638|,A|upstream_gene_variant|MODIFIER|40S_ribosomal_protein_S11%2C_putative|TcBrA4_0026340|transcript|TcBrA4_0026340-RA|protein_coding||c.-1814G>T|||||1814|,A|upstream_gene_variant|MODIFIER|CHORD%2C_putative|TcBrA4_0026350|transcript|TcBrA4_0026350-RA|protein_coding||c.-602G>T|||||602|,A|downstream_gene_variant|MODIFIER|protein_kinase%2C_putative|TcBrA4_0026370|transcript|TcBrA4_0026370-RA|protein_coding||c.*1294G>T|||||1294|,A|downstream_gene_variant|MODIFIER|Peptidase_C50_separase%2C_putative|TcBrA4_0026380|transcript|TcBrA4_0026380-RA|protein_coding||c.*2965G>T|||||2965|	GT:AD:DP:GQ:PL:SB
TcBrA4_Chr6	1294081	.	T	C	2355.77	.	DP=52;ExcessHet=3.0103;MLEAC=2,0;MLEAF=1.00,0.00;RAW_MQ=46265.00;ANN=C|synonymous_variant|LOW|hypothetical_protein%2C_conserved|TcBrA4_0026360|transcript|TcBrA4_0026360-RA|protein_coding|1/1|c.732A>G|p.Glu244Glu|732/1062|732/1062|244/353||,C|upstream_gene_variant|MODIFIER|TBC1_domain_family_member_20/GTPase%2C_putative|TcBrA4_0026320|transcript|TcBrA4_0026320-RA|protein_coding||c.-3767A>G|||||3767|,C|upstream_gene_variant|MODIFIER|Suppressor_of_G2_allele_of_SKP1%2C_putative|TcBrA4_0026330|transcript|TcBrA4_0026330-RA|protein_coding||c.-2707A>G|||||2707|,C|upstream_gene_variant|MODIFIER|40S_ribosomal_protein_S11%2C_putative|TcBrA4_0026340|transcript|TcBrA4_0026340-RA|protein_coding||c.-1883A>G|||||1883|,C|upstream_gene_variant|MODIFIER|CHORD%2C_putative|TcBrA4_0026350|transcript|TcBrA4_0026350-RA|protein_coding||c.-671A>G|||||671|,C|downstream_gene_variant|MODIFIER|protein_kinase%2C_putative|TcBrA4_0026370|transcript|TcBrA4_0026370-RA|protein_coding||c.*1225A>G|||||1225|,C|downstream_gene_variant|MODIFIER|Peptidase_C50_separase%2C_putative|TcBrA4_0026380|transcript|TcBrA4_0026380-RA|protein_coding||c.*2896A>G|||||2896|	GT:AD:DP:GQ:PGT:PID:PL:SB
TcBrA4_Chr6	1294087	.	T	C	2356.77	.	DP=53;ExcessHet=3.0103;MLEAC=2,0;MLEAF=1.00,0.00;RAW_MQ=46841.00;ANN=C|synonymous_variant|LOW|hypothetical_protein%2C_conserved|TcBrA4_0026360|transcript|TcBrA4_0026360-RA|protein_coding|1/1|c.726A>G|p.Arg242Arg|726/1062|726/1062|242/353||,C|upstream_gene_variant|MODIFIER|TBC1_domain_family_member_20/GTPase%2C_putative|TcBrA4_0026320|transcript|TcBrA4_0026320-RA|protein_coding||c.-3773A>G|||||3773|,C|upstream_gene_variant|MODIFIER|Suppressor_of_G2_allele_of_SKP1%2C_putative|TcBrA4_0026330|transcript|TcBrA4_0026330-RA|protein_coding||c.-2713A>G|||||2713|,C|upstream_gene_variant|MODIFIER|40S_ribosomal_protein_S11%2C_putative|TcBrA4_0026340|transcript|TcBrA4_0026340-RA|protein_coding||c.-1889A>G|||||1889|,C|upstream_gene_variant|MODIFIER|CHORD%2C_putative|TcBrA4_0026350|transcript|TcBrA4_0026350-RA|protein_coding||c.-677A>G|||||677|,C|downstream_gene_variant|MODIFIER|protein_kinase%2C_putative|TcBrA4_0026370|transcript|TcBrA4_0026370-RA|protein_coding||c.*1219A>G|||||1219|,C|downstream_gene_variant|MODIFIER|Peptidase_C50_separase%2C_putative|TcBrA4_0026380|transcript|TcBrA4_0026380-RA|protein_coding||c.*2890A>G|||||2890|	GT:AD:DP:GQ:PGT:PID:PL:SB
TcBrA4_Chr6	1294090	.	T	G	2401.77	.	DP=52;ExcessHet=3.0103;MLEAC=2,0;MLEAF=1.00,0.00;RAW_MQ=45077.00;ANN=G|missense_variant|MODERATE|hypothetical_protein%2C_conserved|TcBrA4_0026360|transcript|TcBrA4_0026360-RA|protein_coding|1/1|c.723A>C|p.Glu241Asp|723/1062|723/1062|241/353||,G|upstream_gene_variant|MODIFIER|TBC1_domain_family_member_20/GTPase%2C_putative|TcBrA4_0026320|transcript|TcBrA4_0026320-RA|protein_coding||c.-3776A>C|||||3776|,G|upstream_gene_variant|MODIFIER|Suppressor_of_G2_allele_of_SKP1%2C_putative|TcBrA4_0026330|transcript|TcBrA4_0026330-RA|protein_coding||c.-2716A>C|||||2716|,G|upstream_gene_variant|MODIFIER|40S_ribosomal_protein_S11%2C_putative|TcBrA4_0026340|transcript|TcBrA4_0026340-RA|protein_coding||c.-1892A>C|||||1892|,G|upstream_gene_variant|MODIFIER|CHORD%2C_putative|TcBrA4_0026350|transcript|TcBrA4_0026350-RA|protein_coding||c.-680A>C|||||680|,G|downstream_gene_variant|MODIFIER|protein_kinase%2C_putative|TcBrA4_0026370|transcript|TcBrA4_0026370-RA|protein_coding||c.*1216A>C|||||1216|,G|downstream_gene_variant|MODIFIER|Peptidase_C50_separase%2C_putative|TcBrA4_0026380|transcript|TcBrA4_0026380-RA|protein_coding||c.*2887A>C|||||2887|	GT:AD:DP:GQ:PGT:PID:PL:SB
TcBrA4_Chr6	1294095	.	A	G	2398.77	.	DP=51;ExcessHet=3.0103;MLEAC=2,0;MLEAF=1.00,0.00;RAW_MQ=45525.00;ANN=G|missense_variant|MODERATE|hypothetical_protein%2C_conserved|TcBrA4_0026360|transcript|TcBrA4_0026360-RA|protein_coding|1/1|c.718T>C|p.Trp240Arg|718/1062|718/1062|240/353||,G|upstream_gene_variant|MODIFIER|TBC1_domain_family_member_20/GTPase%2C_putative|TcBrA4_0026320|transcript|TcBrA4_0026320-RA|protein_coding||c.-3781T>C|||||3781|,G|upstream_gene_variant|MODIFIER|Suppressor_of_G2_allele_of_SKP1%2C_putative|TcBrA4_0026330|transcript|TcBrA4_0026330-RA|protein_coding||c.-2721T>C|||||2721|,G|upstream_gene_variant|MODIFIER|40S_ribosomal_protein_S11%2C_putative|TcBrA4_0026340|transcript|TcBrA4_0026340-RA|protein_coding||c.-1897T>C|||||1897|,G|upstream_gene_variant|MODIFIER|CHORD%2C_putative|TcBrA4_0026350|transcript|TcBrA4_0026350-RA|protein_coding||c.-685T>C|||||685|,G|downstream_gene_variant|MODIFIER|protein_kinase%2C_putative|TcBrA4_0026370|transcript|TcBrA4_0026370-RA|protein_coding||c.*1211T>C|||||1211|,G|downstream_gene_variant|MODIFIER|Peptidase_C50_separase%2C_putative|TcBrA4_0026380|transcript|TcBrA4_0026380-RA|protein_coding||c.*2882T>C|||||2882|	GT:AD:DP:GQ:PGT:PID:PL:SB
TcBrA4_Chr6	1294106	.	C	T	2339.77	.	DP=53;ExcessHet=3.0103;MLEAC=2,0;MLEAF=1.00,0.00;RAW_MQ=49053.00;ANN=T|missense_variant|MODERATE|hypothetical_protein%2C_conserved|TcBrA4_0026360|transcript|TcBrA4_0026360-RA|protein_coding|1/1|c.707G>A|p.Arg236Lys|707/1062|707/1062|236/353||,T|upstream_gene_variant|MODIFIER|TBC1_domain_family_member_20/GTPase%2C_putative|TcBrA4_0026320|transcript|TcBrA4_0026320-RA|protein_coding||c.-3792G>A|||||3792|,T|upstream_gene_variant|MODIFIER|Suppressor_of_G2_allele_of_SKP1%2C_putative|TcBrA4_0026330|transcript|TcBrA4_0026330-RA|protein_coding||c.-2732G>A|||||2732|,T|upstream_gene_variant|MODIFIER|40S_ribosomal_protein_S11%2C_putative|TcBrA4_0026340|transcript|TcBrA4_0026340-RA|protein_coding||c.-1908G>A|||||1908|,T|upstream_gene_variant|MODIFIER|CHORD%2C_putative|TcBrA4_0026350|transcript|TcBrA4_0026350-RA|protein_coding||c.-696G>A|||||696|,T|downstream_gene_variant|MODIFIER|protein_kinase%2C_putative|TcBrA4_0026370|transcript|TcBrA4_0026370-RA|protein_coding||c.*1200G>A|||||1200|,T|downstream_gene_variant|MODIFIER|Peptidase_C50_separase%2C_putative|TcBrA4_0026380|transcript|TcBrA4_0026380-RA|protein_coding||c.*2871G>A|||||2871|	GT:AD:DP:GQ:PGT:PID:PL:SB
TcBrA4_Chr6	1294175	.	C	G	2371.77	.	DP=53;ExcessHet=3.0103;MLEAC=2,0;MLEAF=1.00,0.00;RAW_MQ=55204.00;ANN=G|missense_variant|MODERATE|hypothetical_protein%2C_conserved|TcBrA4_0026360|transcript|TcBrA4_0026360-RA|protein_coding|1/1|c.638G>C|p.Ser213Thr|638/1062|638/1062|213/353||,G|upstream_gene_variant|MODIFIER|TBC1_domain_family_member_20/GTPase%2C_putative|TcBrA4_0026320|transcript|TcBrA4_0026320-RA|protein_coding||c.-3861G>C|||||3861|,G|upstream_gene_variant|MODIFIER|Suppressor_of_G2_allele_of_SKP1%2C_putative|TcBrA4_0026330|transcript|TcBrA4_0026330-RA|protein_coding||c.-2801G>C|||||2801|,G|upstream_gene_variant|MODIFIER|40S_ribosomal_protein_S11%2C_putative|TcBrA4_0026340|transcript|TcBrA4_0026340-RA|protein_coding||c.-1977G>C|||||1977|,G|upstream_gene_variant|MODIFIER|CHORD%2C_putative|TcBrA4_0026350|transcript|TcBrA4_0026350-RA|protein_coding||c.-765G>C|||||765|,G|downstream_gene_variant|MODIFIER|protein_kinase%2C_putative|TcBrA4_0026370|transcript|TcBrA4_0026370-RA|protein_coding||c.*1131G>C|||||1131|,G|downstream_gene_variant|MODIFIER|Peptidase_C50_separase%2C_putative|TcBrA4_0026380|transcript|TcBrA4_0026380-RA|protein_coding||c.*2802G>C|||||2802|	GT:AD:DP:GQ:PGT:PID:PL:SB
TcBrA4_Chr6	1294177	.	T	G	2371.77	.	DP=53;ExcessHet=3.0103;MLEAC=2,0;MLEAF=1.00,0.00;RAW_MQ=56228.00;ANN=G|synonymous_variant|LOW|hypothetical_protein%2C_conserved|TcBrA4_0026360|transcript|TcBrA4_0026360-RA|protein_coding|1/1|c.636A>C|p.Gly212Gly|636/1062|636/1062|212/353||,G|upstream_gene_variant|MODIFIER|TBC1_domain_family_member_20/GTPase%2C_putative|TcBrA4_0026320|transcript|TcBrA4_0026320-RA|protein_coding||c.-3863A>C|||||3863|,G|upstream_gene_variant|MODIFIER|Suppressor_of_G2_allele_of_SKP1%2C_putative|TcBrA4_0026330|transcript|TcBrA4_0026330-RA|protein_coding||c.-2803A>C|||||2803|,G|upstream_gene_variant|MODIFIER|40S_ribosomal_protein_S11%2C_putative|TcBrA4_0026340|transcript|TcBrA4_0026340-RA|protein_coding||c.-1979A>C|||||1979|,G|upstream_gene_variant|MODIFIER|CHORD%2C_putative|TcBrA4_0026350|transcript|TcBrA4_0026350-RA|protein_coding||c.-767A>C|||||767|,G|downstream_gene_variant|MODIFIER|protein_kinase%2C_putative|TcBrA4_0026370|transcript|TcBrA4_0026370-RA|protein_coding||c.*1129A>C|||||1129|,G|downstream_gene_variant|MODIFIER|Peptidase_C50_separase%2C_putative|TcBrA4_0026380|transcript|TcBrA4_0026380-RA|protein_coding||c.*2800A>C|||||2800|	GT:AD:DP:GQ:PGT:PID:PL:SB
TcBrA4_Chr6	1294264	.	C	T	2429.77	.	DP=71;ExcessHet=3.0103;MLEAC=2,0;MLEAF=1.00,0.00;RAW_MQ=92688.00;ANN=T|synonymous_variant|LOW|hypothetical_protein%2C_conserved|TcBrA4_0026360|transcript|TcBrA4_0026360-RA|protein_coding|1/1|c.549G>A|p.Gly183Gly|549/1062|549/1062|183/353||,T|upstream_gene_variant|MODIFIER|TBC1_domain_family_member_20/GTPase%2C_putative|TcBrA4_0026320|transcript|TcBrA4_0026320-RA|protein_coding||c.-3950G>A|||||3950|,T|upstream_gene_variant|MODIFIER|Suppressor_of_G2_allele_of_SKP1%2C_putative|TcBrA4_0026330|transcript|TcBrA4_0026330-RA|protein_coding||c.-2890G>A|||||2890|,T|upstream_gene_variant|MODIFIER|40S_ribosomal_protein_S11%2C_putative|TcBrA4_0026340|transcript|TcBrA4_0026340-RA|protein_coding||c.-2066G>A|||||2066|,T|upstream_gene_variant|MODIFIER|CHORD%2C_putative|TcBrA4_0026350|transcript|TcBrA4_0026350-RA|protein_coding||c.-854G>A|||||854|,T|downstream_gene_variant|MODIFIER|protein_kinase%2C_putative|TcBrA4_0026370|transcript|TcBrA4_0026370-RA|protein_coding||c.*1042G>A|||||1042|,T|downstream_gene_variant|MODIFIER|Peptidase_C50_separase%2C_putative|TcBrA4_0026380|transcript|TcBrA4_0026380-RA|protein_coding||c.*2713G>A|||||2713|	GT:AD:DP:GQ:PL:SB
TcBrA4_Chr6	1294294	.	C	T	2356.77	.	DP=71;ExcessHet=3.0103;MLEAC=2,0;MLEAF=1.00,0.00;RAW_MQ=92986.00;ANN=T|synonymous_variant|LOW|hypothetical_protein%2C_conserved|TcBrA4_0026360|transcript|TcBrA4_0026360-RA|protein_coding|1/1|c.519G>A|p.Gly173Gly|519/1062|519/1062|173/353||,T|upstream_gene_variant|MODIFIER|TBC1_domain_family_member_20/GTPase%2C_putative|TcBrA4_0026320|transcript|TcBrA4_0026320-RA|protein_coding||c.-3980G>A|||||3980|,T|upstream_gene_variant|MODIFIER|Suppressor_of_G2_allele_of_SKP1%2C_putative|TcBrA4_0026330|transcript|TcBrA4_0026330-RA|protein_coding||c.-2920G>A|||||2920|,T|upstream_gene_variant|MODIFIER|40S_ribosomal_protein_S11%2C_putative|TcBrA4_0026340|transcript|TcBrA4_0026340-RA|protein_coding||c.-2096G>A|||||2096|,T|upstream_gene_variant|MODIFIER|CHORD%2C_putative|TcBrA4_0026350|transcript|TcBrA4_0026350-RA|protein_coding||c.-884G>A|||||884|,T|downstream_gene_variant|MODIFIER|protein_kinase%2C_putative|TcBrA4_0026370|transcript|TcBrA4_0026370-RA|protein_coding||c.*1012G>A|||||1012|,T|downstream_gene_variant|MODIFIER|Peptidase_C50_separase%2C_putative|TcBrA4_0026380|transcript|TcBrA4_0026380-RA|protein_coding||c.*2683G>A|||||2683|	GT:AD:DP:GQ:PL:SB
TcBrA4_Chr6	1294321	.	C	T	2362.77	.	DP=68;ExcessHet=3.0103;MLEAC=2,0;MLEAF=1.00,0.00;RAW_MQ=89538.00;ANN=T|synonymous_variant|LOW|hypothetical_protein%2C_conserved|TcBrA4_0026360|transcript|TcBrA4_0026360-RA|protein_coding|1/1|c.492G>A|p.Thr164Thr|492/1062|492/1062|164/353||,T|upstream_gene_variant|MODIFIER|TBC1_domain_family_member_20/GTPase%2C_putative|TcBrA4_0026320|transcript|TcBrA4_0026320-RA|protein_coding||c.-4007G>A|||||4007|,T|upstream_gene_variant|MODIFIER|Suppressor_of_G2_allele_of_SKP1%2C_putative|TcBrA4_0026330|transcript|TcBrA4_0026330-RA|protein_coding||c.-2947G>A|||||2947|,T|upstream_gene_variant|MODIFIER|40S_ribosomal_protein_S11%2C_putative|TcBrA4_0026340|transcript|TcBrA4_0026340-RA|protein_coding||c.-2123G>A|||||2123|,T|upstream_gene_variant|MODIFIER|CHORD%2C_putative|TcBrA4_0026350|transcript|TcBrA4_0026350-RA|protein_coding||c.-911G>A|||||911|,T|downstream_gene_variant|MODIFIER|protein_kinase%2C_putative|TcBrA4_0026370|transcript|TcBrA4_0026370-RA|protein_coding||c.*985G>A|||||985|,T|downstream_gene_variant|MODIFIER|Peptidase_C50_separase%2C_putative|TcBrA4_0026380|transcript|TcBrA4_0026380-RA|protein_coding||c.*2656G>A|||||2656|	GT:AD:DP:GQ:PL:SB
TcBrA4_Chr6	1294399	.	C	G	3010.77	.	DP=70;ExcessHet=3.0103;MLEAC=2,0;MLEAF=1.00,0.00;RAW_MQ=101844.00;ANN=G|synonymous_variant|LOW|hypothetical_protein%2C_conserved|TcBrA4_0026360|transcript|TcBrA4_0026360-RA|protein_coding|1/1|c.414G>C|p.Val138Val|414/1062|414/1062|138/353||,G|upstream_gene_variant|MODIFIER|TBC1_domain_family_member_20/GTPase%2C_putative|TcBrA4_0026320|transcript|TcBrA4_0026320-RA|protein_coding||c.-4085G>C|||||4085|,G|upstream_gene_variant|MODIFIER|Suppressor_of_G2_allele_of_SKP1%2C_putative|TcBrA4_0026330|transcript|TcBrA4_0026330-RA|protein_coding||c.-3025G>C|||||3025|,G|upstream_gene_variant|MODIFIER|40S_ribosomal_protein_S11%2C_putative|TcBrA4_0026340|transcript|TcBrA4_0026340-RA|protein_coding||c.-2201G>C|||||2201|,G|upstream_gene_variant|MODIFIER|CHORD%2C_putative|TcBrA4_0026350|transcript|TcBrA4_0026350-RA|protein_coding||c.-989G>C|||||989|,G|downstream_gene_variant|MODIFIER|protein_kinase%2C_putative|TcBrA4_0026370|transcript|TcBrA4_0026370-RA|protein_coding||c.*907G>C|||||907|,G|downstream_gene_variant|MODIFIER|Peptidase_C50_separase%2C_putative|TcBrA4_0026380|transcript|TcBrA4_0026380-RA|protein_coding||c.*2578G>C|||||2578|	GT:AD:DP:GQ:PGT:PID:PL:SB
TcBrA4_Chr6	1294419	.	G	C	2876.77	.	DP=64;ExcessHet=3.0103;MLEAC=2,0;MLEAF=1.00,0.00;RAW_MQ=95848.00;ANN=C|missense_variant|MODERATE|hypothetical_protein%2C_conserved|TcBrA4_0026360|transcript|TcBrA4_0026360-RA|protein_coding|1/1|c.394C>G|p.Gln132Glu|394/1062|394/1062|132/353||,C|upstream_gene_variant|MODIFIER|TBC1_domain_family_member_20/GTPase%2C_putative|TcBrA4_0026320|transcript|TcBrA4_0026320-RA|protein_coding||c.-4105C>G|||||4105|,C|upstream_gene_variant|MODIFIER|Suppressor_of_G2_allele_of_SKP1%2C_putative|TcBrA4_0026330|transcript|TcBrA4_0026330-RA|protein_coding||c.-3045C>G|||||3045|,C|upstream_gene_variant|MODIFIER|40S_ribosomal_protein_S11%2C_putative|TcBrA4_0026340|transcript|TcBrA4_0026340-RA|protein_coding||c.-2221C>G|||||2221|,C|upstream_gene_variant|MODIFIER|CHORD%2C_putative|TcBrA4_0026350|transcript|TcBrA4_0026350-RA|protein_coding||c.-1009C>G|||||1009|,C|downstream_gene_variant|MODIFIER|protein_kinase%2C_putative|TcBrA4_0026370|transcript|TcBrA4_0026370-RA|protein_coding||c.*887C>G|||||887|,C|downstream_gene_variant|MODIFIER|Peptidase_C50_separase%2C_putative|TcBrA4_0026380|transcript|TcBrA4_0026380-RA|protein_coding||c.*2558C>G|||||2558|	GT:AD:DP:GQ:PGT:PID:PL:SB
TcBrA4_Chr6	1294424	.	A	G	2929.77	.	DP=66;ExcessHet=3.0103;MLEAC=2,0;MLEAF=1.00,0.00;RAW_MQ=98024.00;ANN=G|missense_variant|MODERATE|hypothetical_protein%2C_conserved|TcBrA4_0026360|transcript|TcBrA4_0026360-RA|protein_coding|1/1|c.389T>C|p.Leu130Ser|389/1062|389/1062|130/353||,G|upstream_gene_variant|MODIFIER|TBC1_domain_family_member_20/GTPase%2C_putative|TcBrA4_0026320|transcript|TcBrA4_0026320-RA|protein_coding||c.-4110T>C|||||4110|,G|upstream_gene_variant|MODIFIER|Suppressor_of_G2_allele_of_SKP1%2C_putative|TcBrA4_0026330|transcript|TcBrA4_0026330-RA|protein_coding||c.-3050T>C|||||3050|,G|upstream_gene_variant|MODIFIER|40S_ribosomal_protein_S11%2C_putative|TcBrA4_0026340|transcript|TcBrA4_0026340-RA|protein_coding||c.-2226T>C|||||2226|,G|upstream_gene_variant|MODIFIER|CHORD%2C_putative|TcBrA4_0026350|transcript|TcBrA4_0026350-RA|protein_coding||c.-1014T>C|||||1014|,G|downstream_gene_variant|MODIFIER|protein_kinase%2C_putative|TcBrA4_0026370|transcript|TcBrA4_0026370-RA|protein_coding||c.*882T>C|||||882|,G|downstream_gene_variant|MODIFIER|Peptidase_C50_separase%2C_putative|TcBrA4_0026380|transcript|TcBrA4_0026380-RA|protein_coding||c.*2553T>C|||||2553|	GT:AD:DP:GQ:PGT:PID:PL:SB
TcBrA4_Chr6	1294516	.	T	C	2663.77	.	DP=59;ExcessHet=3.0103;MLEAC=2,0;MLEAF=1.00,0.00;RAW_MQ=88216.00;ANN=C|synonymous_variant|LOW|hypothetical_protein%2C_conserved|TcBrA4_0026360|transcript|TcBrA4_0026360-RA|protein_coding|1/1|c.297A>G|p.Thr99Thr|297/1062|297/1062|99/353||,C|upstream_gene_variant|MODIFIER|TBC1_domain_family_member_20/GTPase%2C_putative|TcBrA4_0026320|transcript|TcBrA4_0026320-RA|protein_coding||c.-4202A>G|||||4202|,C|upstream_gene_variant|MODIFIER|Suppressor_of_G2_allele_of_SKP1%2C_putative|TcBrA4_0026330|transcript|TcBrA4_0026330-RA|protein_coding||c.-3142A>G|||||3142|,C|upstream_gene_variant|MODIFIER|40S_ribosomal_protein_S11%2C_putative|TcBrA4_0026340|transcript|TcBrA4_0026340-RA|protein_coding||c.-2318A>G|||||2318|,C|upstream_gene_variant|MODIFIER|CHORD%2C_putative|TcBrA4_0026350|transcript|TcBrA4_0026350-RA|protein_coding||c.-1106A>G|||||1106|,C|downstream_gene_variant|MODIFIER|protein_kinase%2C_putative|TcBrA4_0026370|transcript|TcBrA4_0026370-RA|protein_coding||c.*790A>G|||||790|,C|downstream_gene_variant|MODIFIER|Peptidase_C50_separase%2C_putative|TcBrA4_0026380|transcript|TcBrA4_0026380-RA|protein_coding||c.*2461A>G|||||2461|	GT:AD:DP:GQ:PGT:PID:PL:SB
TcBrA4_Chr6	1294522	.	G	T	2585.77	.	DP=59;ExcessHet=3.0103;MLEAC=2,0;MLEAF=1.00,0.00;RAW_MQ=88052.00;ANN=T|missense_variant|MODERATE|hypothetical_protein%2C_conserved|TcBrA4_0026360|transcript|TcBrA4_0026360-RA|protein_coding|1/1|c.291C>A|p.Asn97Lys|291/1062|291/1062|97/353||,T|upstream_gene_variant|MODIFIER|TBC1_domain_family_member_20/GTPase%2C_putative|TcBrA4_0026320|transcript|TcBrA4_0026320-RA|protein_coding||c.-4208C>A|||||4208|,T|upstream_gene_variant|MODIFIER|Suppressor_of_G2_allele_of_SKP1%2C_putative|TcBrA4_0026330|transcript|TcBrA4_0026330-RA|protein_coding||c.-3148C>A|||||3148|,T|upstream_gene_variant|MODIFIER|40S_ribosomal_protein_S11%2C_putative|TcBrA4_0026340|transcript|TcBrA4_0026340-RA|protein_coding||c.-2324C>A|||||2324|,T|upstream_gene_variant|MODIFIER|CHORD%2C_putative|TcBrA4_0026350|transcript|TcBrA4_0026350-RA|protein_coding||c.-1112C>A|||||1112|,T|downstream_gene_variant|MODIFIER|protein_kinase%2C_putative|TcBrA4_0026370|transcript|TcBrA4_0026370-RA|protein_coding||c.*784C>A|||||784|,T|downstream_gene_variant|MODIFIER|Peptidase_C50_separase%2C_putative|TcBrA4_0026380|transcript|TcBrA4_0026380-RA|protein_coding||c.*2455C>A|||||2455|	GT:AD:DP:GQ:PGT:PID:PL:SB
TcBrA4_Chr6	1294568	.	G	C	2222.77	.	DP=59;ExcessHet=3.0103;MLEAC=2,0;MLEAF=1.00,0.00;RAW_MQ=85870.00;ANN=C|missense_variant|MODERATE|hypothetical_protein%2C_conserved|TcBrA4_0026360|transcript|TcBrA4_0026360-RA|protein_coding|1/1|c.245C>G|p.Thr82Arg|245/1062|245/1062|82/353||,C|upstream_gene_variant|MODIFIER|TBC1_domain_family_member_20/GTPase%2C_putative|TcBrA4_0026320|transcript|TcBrA4_0026320-RA|protein_coding||c.-4254C>G|||||4254|,C|upstream_gene_variant|MODIFIER|Suppressor_of_G2_allele_of_SKP1%2C_putative|TcBrA4_0026330|transcript|TcBrA4_0026330-RA|protein_coding||c.-3194C>G|||||3194|,C|upstream_gene_variant|MODIFIER|40S_ribosomal_protein_S11%2C_putative|TcBrA4_0026340|transcript|TcBrA4_0026340-RA|protein_coding||c.-2370C>G|||||2370|,C|upstream_gene_variant|MODIFIER|CHORD%2C_putative|TcBrA4_0026350|transcript|TcBrA4_0026350-RA|protein_coding||c.-1158C>G|||||1158|,C|downstream_gene_variant|MODIFIER|protein_kinase%2C_putative|TcBrA4_0026370|transcript|TcBrA4_0026370-RA|protein_coding||c.*738C>G|||||738|,C|downstream_gene_variant|MODIFIER|Peptidase_C50_separase%2C_putative|TcBrA4_0026380|transcript|TcBrA4_0026380-RA|protein_coding||c.*2409C>G|||||2409|	GT:AD:DP:GQ:PL:SB
TcBrA4_Chr6	1294603	.	A	T	1927.77	.	DP=51;ExcessHet=3.0103;MLEAC=2,0;MLEAF=1.00,0.00;RAW_MQ=70162.00;ANN=T|missense_variant|MODERATE|hypothetical_protein%2C_conserved|TcBrA4_0026360|transcript|TcBrA4_0026360-RA|protein_coding|1/1|c.210T>A|p.Phe70Leu|210/1062|210/1062|70/353||,T|upstream_gene_variant|MODIFIER|TBC1_domain_family_member_20/GTPase%2C_putative|TcBrA4_0026320|transcript|TcBrA4_0026320-RA|protein_coding||c.-4289T>A|||||4289|,T|upstream_gene_variant|MODIFIER|Suppressor_of_G2_allele_of_SKP1%2C_putative|TcBrA4_0026330|transcript|TcBrA4_0026330-RA|protein_coding||c.-3229T>A|||||3229|,T|upstream_gene_variant|MODIFIER|40S_ribosomal_protein_S11%2C_putative|TcBrA4_0026340|transcript|TcBrA4_0026340-RA|protein_coding||c.-2405T>A|||||2405|,T|upstream_gene_variant|MODIFIER|CHORD%2C_putative|TcBrA4_0026350|transcript|TcBrA4_0026350-RA|protein_coding||c.-1193T>A|||||1193|,T|downstream_gene_variant|MODIFIER|protein_kinase%2C_putative|TcBrA4_0026370|transcript|TcBrA4_0026370-RA|protein_coding||c.*703T>A|||||703|,T|downstream_gene_variant|MODIFIER|Peptidase_C50_separase%2C_putative|TcBrA4_0026380|transcript|TcBrA4_0026380-RA|protein_coding||c.*2374T>A|||||2374|	GT:AD:DP:GQ:PL:SB
TcBrA4_Chr6	1294680	.	T	G	1702.77	.	DP=48;ExcessHet=3.0103;MLEAC=2,0;MLEAF=1.00,0.00;RAW_MQ=65134.00;ANN=G|missense_variant|MODERATE|hypothetical_protein%2C_conserved|TcBrA4_0026360|transcript|TcBrA4_0026360-RA|protein_coding|1/1|c.133A>C|p.Met45Leu|133/1062|133/1062|45/353||,G|upstream_gene_variant|MODIFIER|TBC1_domain_family_member_20/GTPase%2C_putative|TcBrA4_0026320|transcript|TcBrA4_0026320-RA|protein_coding||c.-4366A>C|||||4366|,G|upstream_gene_variant|MODIFIER|Suppressor_of_G2_allele_of_SKP1%2C_putative|TcBrA4_0026330|transcript|TcBrA4_0026330-RA|protein_coding||c.-3306A>C|||||3306|,G|upstream_gene_variant|MODIFIER|40S_ribosomal_protein_S11%2C_putative|TcBrA4_0026340|transcript|TcBrA4_0026340-RA|protein_coding||c.-2482A>C|||||2482|,G|upstream_gene_variant|MODIFIER|CHORD%2C_putative|TcBrA4_0026350|transcript|TcBrA4_0026350-RA|protein_coding||c.-1270A>C|||||1270|,G|downstream_gene_variant|MODIFIER|protein_kinase%2C_putative|TcBrA4_0026370|transcript|TcBrA4_0026370-RA|protein_coding||c.*626A>C|||||626|,G|downstream_gene_variant|MODIFIER|Peptidase_C50_separase%2C_putative|TcBrA4_0026380|transcript|TcBrA4_0026380-RA|protein_coding||c.*2297A>C|||||2297|	GT:AD:DP:GQ:PL:SB
TcBrA4_Chr6	1294722	.	C	T	1406.77	.	DP=45;ExcessHet=3.0103;MLEAC=2,0;MLEAF=1.00,0.00;RAW_MQ=49665.00;ANN=T|missense_variant|MODERATE|hypothetical_protein%2C_conserved|TcBrA4_0026360|transcript|TcBrA4_0026360-RA|protein_coding|1/1|c.91G>A|p.Val31Ile|91/1062|91/1062|31/353||,T|upstream_gene_variant|MODIFIER|TBC1_domain_family_member_20/GTPase%2C_putative|TcBrA4_0026320|transcript|TcBrA4_0026320-RA|protein_coding||c.-4408G>A|||||4408|,T|upstream_gene_variant|MODIFIER|Suppressor_of_G2_allele_of_SKP1%2C_putative|TcBrA4_0026330|transcript|TcBrA4_0026330-RA|protein_coding||c.-3348G>A|||||3348|,T|upstream_gene_variant|MODIFIER|40S_ribosomal_protein_S11%2C_putative|TcBrA4_0026340|transcript|TcBrA4_0026340-RA|protein_coding||c.-2524G>A|||||2524|,T|upstream_gene_variant|MODIFIER|CHORD%2C_putative|TcBrA4_0026350|transcript|TcBrA4_0026350-RA|protein_coding||c.-1312G>A|||||1312|,T|downstream_gene_variant|MODIFIER|protein_kinase%2C_putative|TcBrA4_0026370|transcript|TcBrA4_0026370-RA|protein_coding||c.*584G>A|||||584|,T|downstream_gene_variant|MODIFIER|Peptidase_C50_separase%2C_putative|TcBrA4_0026380|transcript|TcBrA4_0026380-RA|protein_coding||c.*2255G>A|||||2255|	GT:AD:DP:GQ:PL:SB
TcBrA4_Chr6	1294749	.	C	T	1348.77	.	DP=44;ExcessHet=3.0103;MLEAC=2,0;MLEAF=1.00,0.00;RAW_MQ=42312.00;ANN=T|missense_variant|MODERATE|hypothetical_protein%2C_conserved|TcBrA4_0026360|transcript|TcBrA4_0026360-RA|protein_coding|1/1|c.64G>A|p.Val22Ile|64/1062|64/1062|22/353||,T|upstream_gene_variant|MODIFIER|TBC1_domain_family_member_20/GTPase%2C_putative|TcBrA4_0026320|transcript|TcBrA4_0026320-RA|protein_coding||c.-4435G>A|||||4435|,T|upstream_gene_variant|MODIFIER|Suppressor_of_G2_allele_of_SKP1%2C_putative|TcBrA4_0026330|transcript|TcBrA4_0026330-RA|protein_coding||c.-3375G>A|||||3375|,T|upstream_gene_variant|MODIFIER|40S_ribosomal_protein_S11%2C_putative|TcBrA4_0026340|transcript|TcBrA4_0026340-RA|protein_coding||c.-2551G>A|||||2551|,T|upstream_gene_variant|MODIFIER|CHORD%2C_putative|TcBrA4_0026350|transcript|TcBrA4_0026350-RA|protein_coding||c.-1339G>A|||||1339|,T|downstream_gene_variant|MODIFIER|protein_kinase%2C_putative|TcBrA4_0026370|transcript|TcBrA4_0026370-RA|protein_coding||c.*557G>A|||||557|,T|downstream_gene_variant|MODIFIER|Peptidase_C50_separase%2C_putative|TcBrA4_0026380|transcript|TcBrA4_0026380-RA|protein_coding||c.*2228G>A|||||2228|	GT:AD:DP:GQ:PL:SB
TcBrA4_Chr6	1294820	.	T	TGC	1229.73	.	DP=27;ExcessHet=3.0103;MLEAC=2,0;MLEAF=1.00,0.00;RAW_MQ=17247.00;ANN=TGC|upstream_gene_variant|MODIFIER|TBC1_domain_family_member_20/GTPase%2C_putative|TcBrA4_0026320|transcript|TcBrA4_0026320-RA|protein_coding||c.-4507_-4506insGC|||||4507|,TGC|upstream_gene_variant|MODIFIER|Suppressor_of_G2_allele_of_SKP1%2C_putative|TcBrA4_0026330|transcript|TcBrA4_0026330-RA|protein_coding||c.-3447_-3446insGC|||||3447|,TGC|upstream_gene_variant|MODIFIER|40S_ribosomal_protein_S11%2C_putative|TcBrA4_0026340|transcript|TcBrA4_0026340-RA|protein_coding||c.-2623_-2622insGC|||||2623|,TGC|upstream_gene_variant|MODIFIER|CHORD%2C_putative|TcBrA4_0026350|transcript|TcBrA4_0026350-RA|protein_coding||c.-1411_-1410insGC|||||1411|,TGC|upstream_gene_variant|MODIFIER|hypothetical_protein%2C_conserved|TcBrA4_0026360|transcript|TcBrA4_0026360-RA|protein_coding||c.-9_-8insGC|||||9|,TGC|downstream_gene_variant|MODIFIER|protein_kinase%2C_putative|TcBrA4_0026370|transcript|TcBrA4_0026370-RA|protein_coding||c.*485_*486insGC|||||485|,TGC|downstream_gene_variant|MODIFIER|Peptidase_C50_separase%2C_putative|TcBrA4_0026380|transcript|TcBrA4_0026380-RA|protein_coding||c.*2156_*2157insGC|||||2156|,TGC|intergenic_region|MODIFIER|hypothetical_protein%2C_conserved-protein_kinase%2C_putative|TcBrA4_0026360-TcBrA4_0026370|intergenic_region|TcBrA4_0026360-TcBrA4_0026370|||n.1294820_1294821insGC||||||	GT:AD:DP:GQ:PGT:PID:PL:SB
TcBrA4_Chr6	1294821	.	T	TGCTG	1229.73	.	DP=27;ExcessHet=3.0103;MLEAC=2,0;MLEAF=1.00,0.00;RAW_MQ=17247.00;ANN=TGCTG|upstream_gene_variant|MODIFIER|TBC1_domain_family_member_20/GTPase%2C_putative|TcBrA4_0026320|transcript|TcBrA4_0026320-RA|protein_coding||c.-4508_-4507insCAGC|||||4508|,TGCTG|upstream_gene_variant|MODIFIER|Suppressor_of_G2_allele_of_SKP1%2C_putative|TcBrA4_0026330|transcript|TcBrA4_0026330-RA|protein_coding||c.-3448_-3447insCAGC|||||3448|,TGCTG|upstream_gene_variant|MODIFIER|40S_ribosomal_protein_S11%2C_putative|TcBrA4_0026340|transcript|TcBrA4_0026340-RA|protein_coding||c.-2624_-2623insCAGC|||||2624|,TGCTG|upstream_gene_variant|MODIFIER|CHORD%2C_putative|TcBrA4_0026350|transcript|TcBrA4_0026350-RA|protein_coding||c.-1412_-1411insCAGC|||||1412|,TGCTG|upstream_gene_variant|MODIFIER|hypothetical_protein%2C_conserved|TcBrA4_0026360|transcript|TcBrA4_0026360-RA|protein_coding||c.-10_-9insCAGC|||||10|,TGCTG|downstream_gene_variant|MODIFIER|protein_kinase%2C_putative|TcBrA4_0026370|transcript|TcBrA4_0026370-RA|protein_coding||c.*484_*485insCAGC|||||484|,TGCTG|downstream_gene_variant|MODIFIER|Peptidase_C50_separase%2C_putative|TcBrA4_0026380|transcript|TcBrA4_0026380-RA|protein_coding||c.*2155_*2156insCAGC|||||2155|,TGCTG|intergenic_region|MODIFIER|hypothetical_protein%2C_conserved-protein_kinase%2C_putative|TcBrA4_0026360-TcBrA4_0026370|intergenic_region|TcBrA4_0026360-TcBrA4_0026370|||n.1294821_1294822insGCTG||||||	GT:AD:DP:GQ:PGT:PID:PL:SB
TcBrA4_Chr6	1294867	.	AACTCACACAC	A	487.73	.	DP=15;ExcessHet=3.0103;MLEAC=2,0;MLEAF=1.00,0.00;RAW_MQ=8123.00;ANN=A|upstream_gene_variant|MODIFIER|TBC1_domain_family_member_20/GTPase%2C_putative|TcBrA4_0026320|transcript|TcBrA4_0026320-RA|protein_coding||c.-4563_-4554delGTGTGTGAGT|||||4554|,A|upstream_gene_variant|MODIFIER|Suppressor_of_G2_allele_of_SKP1%2C_putative|TcBrA4_0026330|transcript|TcBrA4_0026330-RA|protein_coding||c.-3503_-3494delGTGTGTGAGT|||||3494|,A|upstream_gene_variant|MODIFIER|40S_ribosomal_protein_S11%2C_putative|TcBrA4_0026340|transcript|TcBrA4_0026340-RA|protein_coding||c.-2679_-2670delGTGTGTGAGT|||||2670|,A|upstream_gene_variant|MODIFIER|CHORD%2C_putative|TcBrA4_0026350|transcript|TcBrA4_0026350-RA|protein_coding||c.-1467_-1458delGTGTGTGAGT|||||1458|,A|upstream_gene_variant|MODIFIER|hypothetical_protein%2C_conserved|TcBrA4_0026360|transcript|TcBrA4_0026360-RA|protein_coding||c.-65_-56delGTGTGTGAGT|||||56|,A|downstream_gene_variant|MODIFIER|protein_kinase%2C_putative|TcBrA4_0026370|transcript|TcBrA4_0026370-RA|protein_coding||c.*429_*438delGTGTGTGAGT|||||438|,A|downstream_gene_variant|MODIFIER|Peptidase_C50_separase%2C_putative|TcBrA4_0026380|transcript|TcBrA4_0026380-RA|protein_coding||c.*2100_*2109delGTGTGTGAGT|||||2109|,A|intergenic_region|MODIFIER|hypothetical_protein%2C_conserved-protein_kinase%2C_putative|TcBrA4_0026360-TcBrA4_0026370|intergenic_region|TcBrA4_0026360-TcBrA4_0026370|||n.1294868_1294877delACTCACACAC||||||	GT:AD:DP:GQ:PGT:PID:PL:SB
TcBrA4_Chr6	1294905	.	A	G	601.77	.	DP=12;ExcessHet=3.0103;MLEAC=2,0;MLEAF=1.00,0.00;RAW_MQ=7513.00;ANN=G|upstream_gene_variant|MODIFIER|TBC1_domain_family_member_20/GTPase%2C_putative|TcBrA4_0026320|transcript|TcBrA4_0026320-RA|protein_coding||c.-4591T>C|||||4591|,G|upstream_gene_variant|MODIFIER|Suppressor_of_G2_allele_of_SKP1%2C_putative|TcBrA4_0026330|transcript|TcBrA4_0026330-RA|protein_coding||c.-3531T>C|||||3531|,G|upstream_gene_variant|MODIFIER|40S_ribosomal_protein_S11%2C_putative|TcBrA4_0026340|transcript|TcBrA4_0026340-RA|protein_coding||c.-2707T>C|||||2707|,G|upstream_gene_variant|MODIFIER|CHORD%2C_putative|TcBrA4_0026350|transcript|TcBrA4_0026350-RA|protein_coding||c.-1495T>C|||||1495|,G|upstream_gene_variant|MODIFIER|hypothetical_protein%2C_conserved|TcBrA4_0026360|transcript|TcBrA4_0026360-RA|protein_coding||c.-93T>C|||||93|,G|downstream_gene_variant|MODIFIER|protein_kinase%2C_putative|TcBrA4_0026370|transcript|TcBrA4_0026370-RA|protein_coding||c.*401T>C|||||401|,G|downstream_gene_variant|MODIFIER|Peptidase_C50_separase%2C_putative|TcBrA4_0026380|transcript|TcBrA4_0026380-RA|protein_coding||c.*2072T>C|||||2072|,G|intergenic_region|MODIFIER|hypothetical_protein%2C_conserved-protein_kinase%2C_putative|TcBrA4_0026360-TcBrA4_0026370|intergenic_region|TcBrA4_0026360-TcBrA4_0026370|||n.1294905A>G||||||	GT:AD:DP:GQ:PGT:PID:PL:SB
TcBrA4_Chr6	1294923	.	A	C	511.77	.	DP=12;ExcessHet=3.0103;MLEAC=2,0;MLEAF=1.00,0.00;RAW_MQ=8584.00;ANN=C|upstream_gene_variant|MODIFIER|TBC1_domain_family_member_20/GTPase%2C_putative|TcBrA4_0026320|transcript|TcBrA4_0026320-RA|protein_coding||c.-4609T>G|||||4609|,C|upstream_gene_variant|MODIFIER|Suppressor_of_G2_allele_of_SKP1%2C_putative|TcBrA4_0026330|transcript|TcBrA4_0026330-RA|protein_coding||c.-3549T>G|||||3549|,C|upstream_gene_variant|MODIFIER|40S_ribosomal_protein_S11%2C_putative|TcBrA4_0026340|transcript|TcBrA4_0026340-RA|protein_coding||c.-2725T>G|||||2725|,C|upstream_gene_variant|MODIFIER|CHORD%2C_putative|TcBrA4_0026350|transcript|TcBrA4_0026350-RA|protein_coding||c.-1513T>G|||||1513|,C|upstream_gene_variant|MODIFIER|hypothetical_protein%2C_conserved|TcBrA4_0026360|transcript|TcBrA4_0026360-RA|protein_coding||c.-111T>G|||||111|,C|downstream_gene_variant|MODIFIER|protein_kinase%2C_putative|TcBrA4_0026370|transcript|TcBrA4_0026370-RA|protein_coding||c.*383T>G|||||383|,C|downstream_gene_variant|MODIFIER|Peptidase_C50_separase%2C_putative|TcBrA4_0026380|transcript|TcBrA4_0026380-RA|protein_coding||c.*2054T>G|||||2054|,C|intergenic_region|MODIFIER|hypothetical_protein%2C_conserved-protein_kinase%2C_putative|TcBrA4_0026360-TcBrA4_0026370|intergenic_region|TcBrA4_0026360-TcBrA4_0026370|||n.1294923A>C||||||	GT:AD:DP:GQ:PGT:PID:PL:SB
TcBrA4_Chr6	1294926	.	G	A	511.77	.	DP=12;ExcessHet=3.0103;MLEAC=2,0;MLEAF=1.00,0.00;RAW_MQ=8584.00;ANN=A|upstream_gene_variant|MODIFIER|TBC1_domain_family_member_20/GTPase%2C_putative|TcBrA4_0026320|transcript|TcBrA4_0026320-RA|protein_coding||c.-4612C>T|||||4612|,A|upstream_gene_variant|MODIFIER|Suppressor_of_G2_allele_of_SKP1%2C_putative|TcBrA4_0026330|transcript|TcBrA4_0026330-RA|protein_coding||c.-3552C>T|||||3552|,A|upstream_gene_variant|MODIFIER|40S_ribosomal_protein_S11%2C_putative|TcBrA4_0026340|transcript|TcBrA4_0026340-RA|protein_coding||c.-2728C>T|||||2728|,A|upstream_gene_variant|MODIFIER|CHORD%2C_putative|TcBrA4_0026350|transcript|TcBrA4_0026350-RA|protein_coding||c.-1516C>T|||||1516|,A|upstream_gene_variant|MODIFIER|hypothetical_protein%2C_conserved|TcBrA4_0026360|transcript|TcBrA4_0026360-RA|protein_coding||c.-114C>T|||||114|,A|downstream_gene_variant|MODIFIER|protein_kinase%2C_putative|TcBrA4_0026370|transcript|TcBrA4_0026370-RA|protein_coding||c.*380C>T|||||380|,A|downstream_gene_variant|MODIFIER|Peptidase_C50_separase%2C_putative|TcBrA4_0026380|transcript|TcBrA4_0026380-RA|protein_coding||c.*2051C>T|||||2051|,A|intergenic_region|MODIFIER|hypothetical_protein%2C_conserved-protein_kinase%2C_putative|TcBrA4_0026360-TcBrA4_0026370|intergenic_region|TcBrA4_0026360-TcBrA4_0026370|||n.1294926G>A||||||	GT:AD:DP:GQ:PGT:PID:PL:SB
TcBrA4_Chr6	1295241	.	T	C	390.77	.	DP=15;ExcessHet=3.0103;MLEAC=2,0;MLEAF=1.00,0.00;RAW_MQ=8076.00;ANN=C|upstream_gene_variant|MODIFIER|TBC1_domain_family_member_20/GTPase%2C_putative|TcBrA4_0026320|transcript|TcBrA4_0026320-RA|protein_coding||c.-4927A>G|||||4927|,C|upstream_gene_variant|MODIFIER|Suppressor_of_G2_allele_of_SKP1%2C_putative|TcBrA4_0026330|transcript|TcBrA4_0026330-RA|protein_coding||c.-3867A>G|||||3867|,C|upstream_gene_variant|MODIFIER|40S_ribosomal_protein_S11%2C_putative|TcBrA4_0026340|transcript|TcBrA4_0026340-RA|protein_coding||c.-3043A>G|||||3043|,C|upstream_gene_variant|MODIFIER|CHORD%2C_putative|TcBrA4_0026350|transcript|TcBrA4_0026350-RA|protein_coding||c.-1831A>G|||||1831|,C|upstream_gene_variant|MODIFIER|hypothetical_protein%2C_conserved|TcBrA4_0026360|transcript|TcBrA4_0026360-RA|protein_coding||c.-429A>G|||||429|,C|downstream_gene_variant|MODIFIER|protein_kinase%2C_putative|TcBrA4_0026370|transcript|TcBrA4_0026370-RA|protein_coding||c.*65A>G|||||65|,C|downstream_gene_variant|MODIFIER|Peptidase_C50_separase%2C_putative|TcBrA4_0026380|transcript|TcBrA4_0026380-RA|protein_coding||c.*1736A>G|||||1736|,C|intergenic_region|MODIFIER|hypothetical_protein%2C_conserved-protein_kinase%2C_putative|TcBrA4_0026360-TcBrA4_0026370|intergenic_region|TcBrA4_0026360-TcBrA4_0026370|||n.1295241T>C||||||	GT:AD:DP:GQ:PL:SB
TcBrA4_Chr6	1295315	.	G	A	1546.77	.	DP=35;ExcessHet=3.0103;MLEAC=2,0;MLEAF=1.00,0.00;RAW_MQ=28624.00;ANN=A|synonymous_variant|LOW|protein_kinase%2C_putative|TcBrA4_0026370|transcript|TcBrA4_0026370-RA|protein_coding|1/1|c.1425C>T|p.His475His|1425/1434|1425/1434|475/477||,A|upstream_gene_variant|MODIFIER|Suppressor_of_G2_allele_of_SKP1%2C_putative|TcBrA4_0026330|transcript|TcBrA4_0026330-RA|protein_coding||c.-3941C>T|||||3941|,A|upstream_gene_variant|MODIFIER|40S_ribosomal_protein_S11%2C_putative|TcBrA4_0026340|transcript|TcBrA4_0026340-RA|protein_coding||c.-3117C>T|||||3117|,A|upstream_gene_variant|MODIFIER|CHORD%2C_putative|TcBrA4_0026350|transcript|TcBrA4_0026350-RA|protein_coding||c.-1905C>T|||||1905|,A|upstream_gene_variant|MODIFIER|hypothetical_protein%2C_conserved|TcBrA4_0026360|transcript|TcBrA4_0026360-RA|protein_coding||c.-503C>T|||||503|,A|downstream_gene_variant|MODIFIER|Peptidase_C50_separase%2C_putative|TcBrA4_0026380|transcript|TcBrA4_0026380-RA|protein_coding||c.*1662C>T|||||1662|	GT:AD:DP:GQ:PGT:PID:PL:SB
TcBrA4_Chr6	1295323	.	G	A	1591.77	.	DP=36;ExcessHet=3.0103;MLEAC=2,0;MLEAF=1.00,0.00;RAW_MQ=30224.00;ANN=A|missense_variant|MODERATE|protein_kinase%2C_putative|TcBrA4_0026370|transcript|TcBrA4_0026370-RA|protein_coding|1/1|c.1417C>T|p.Leu473Phe|1417/1434|1417/1434|473/477||,A|upstream_gene_variant|MODIFIER|Suppressor_of_G2_allele_of_SKP1%2C_putative|TcBrA4_0026330|transcript|TcBrA4_0026330-RA|protein_coding||c.-3949C>T|||||3949|,A|upstream_gene_variant|MODIFIER|40S_ribosomal_protein_S11%2C_putative|TcBrA4_0026340|transcript|TcBrA4_0026340-RA|protein_coding||c.-3125C>T|||||3125|,A|upstream_gene_variant|MODIFIER|CHORD%2C_putative|TcBrA4_0026350|transcript|TcBrA4_0026350-RA|protein_coding||c.-1913C>T|||||1913|,A|upstream_gene_variant|MODIFIER|hypothetical_protein%2C_conserved|TcBrA4_0026360|transcript|TcBrA4_0026360-RA|protein_coding||c.-511C>T|||||511|,A|downstream_gene_variant|MODIFIER|Peptidase_C50_separase%2C_putative|TcBrA4_0026380|transcript|TcBrA4_0026380-RA|protein_coding||c.*1654C>T|||||1654|	GT:AD:DP:GQ:PGT:PID:PL:SB
TcBrA4_Chr6	1295324	.	G	A	1591.77	.	DP=36;ExcessHet=3.0103;MLEAC=2,0;MLEAF=1.00,0.00;RAW_MQ=30224.00;ANN=A|synonymous_variant|LOW|protein_kinase%2C_putative|TcBrA4_0026370|transcript|TcBrA4_0026370-RA|protein_coding|1/1|c.1416C>T|p.Leu472Leu|1416/1434|1416/1434|472/477||,A|upstream_gene_variant|MODIFIER|Suppressor_of_G2_allele_of_SKP1%2C_putative|TcBrA4_0026330|transcript|TcBrA4_0026330-RA|protein_coding||c.-3950C>T|||||3950|,A|upstream_gene_variant|MODIFIER|40S_ribosomal_protein_S11%2C_putative|TcBrA4_0026340|transcript|TcBrA4_0026340-RA|protein_coding||c.-3126C>T|||||3126|,A|upstream_gene_variant|MODIFIER|CHORD%2C_putative|TcBrA4_0026350|transcript|TcBrA4_0026350-RA|protein_coding||c.-1914C>T|||||1914|,A|upstream_gene_variant|MODIFIER|hypothetical_protein%2C_conserved|TcBrA4_0026360|transcript|TcBrA4_0026360-RA|protein_coding||c.-512C>T|||||512|,A|downstream_gene_variant|MODIFIER|Peptidase_C50_separase%2C_putative|TcBrA4_0026380|transcript|TcBrA4_0026380-RA|protein_coding||c.*1653C>T|||||1653|	GT:AD:DP:GQ:PGT:PID:PL:SB
TcBrA4_Chr6	1295333	.	A	C	1456.77	.	DP=33;ExcessHet=3.0103;MLEAC=2,0;MLEAF=1.00,0.00;RAW_MQ=28637.00;ANN=C|missense_variant|MODERATE|protein_kinase%2C_putative|TcBrA4_0026370|transcript|TcBrA4_0026370-RA|protein_coding|1/1|c.1407T>G|p.Phe469Leu|1407/1434|1407/1434|469/477||,C|upstream_gene_variant|MODIFIER|Suppressor_of_G2_allele_of_SKP1%2C_putative|TcBrA4_0026330|transcript|TcBrA4_0026330-RA|protein_coding||c.-3959T>G|||||3959|,C|upstream_gene_variant|MODIFIER|40S_ribosomal_protein_S11%2C_putative|TcBrA4_0026340|transcript|TcBrA4_0026340-RA|protein_coding||c.-3135T>G|||||3135|,C|upstream_gene_variant|MODIFIER|CHORD%2C_putative|TcBrA4_0026350|transcript|TcBrA4_0026350-RA|protein_coding||c.-1923T>G|||||1923|,C|upstream_gene_variant|MODIFIER|hypothetical_protein%2C_conserved|TcBrA4_0026360|transcript|TcBrA4_0026360-RA|protein_coding||c.-521T>G|||||521|,C|downstream_gene_variant|MODIFIER|Peptidase_C50_separase%2C_putative|TcBrA4_0026380|transcript|TcBrA4_0026380-RA|protein_coding||c.*1644T>G|||||1644|	GT:AD:DP:GQ:PGT:PID:PL:SB
TcBrA4_Chr6	1295355	.	C	T	1636.77	.	DP=34;ExcessHet=3.0103;MLEAC=2,0;MLEAF=1.00,0.00;RAW_MQ=33801.00;ANN=T|missense_variant|MODERATE|protein_kinase%2C_putative|TcBrA4_0026370|transcript|TcBrA4_0026370-RA|protein_coding|1/1|c.1385G>A|p.Arg462Lys|1385/1434|1385/1434|462/477||,T|upstream_gene_variant|MODIFIER|Suppressor_of_G2_allele_of_SKP1%2C_putative|TcBrA4_0026330|transcript|TcBrA4_0026330-RA|protein_coding||c.-3981G>A|||||3981|,T|upstream_gene_variant|MODIFIER|40S_ribosomal_protein_S11%2C_putative|TcBrA4_0026340|transcript|TcBrA4_0026340-RA|protein_coding||c.-3157G>A|||||3157|,T|upstream_gene_variant|MODIFIER|CHORD%2C_putative|TcBrA4_0026350|transcript|TcBrA4_0026350-RA|protein_coding||c.-1945G>A|||||1945|,T|upstream_gene_variant|MODIFIER|hypothetical_protein%2C_conserved|TcBrA4_0026360|transcript|TcBrA4_0026360-RA|protein_coding||c.-543G>A|||||543|,T|downstream_gene_variant|MODIFIER|Peptidase_C50_separase%2C_putative|TcBrA4_0026380|transcript|TcBrA4_0026380-RA|protein_coding||c.*1622G>A|||||1622|	GT:AD:DP:GQ:PGT:PID:PL:SB
TcBrA4_Chr6	1295363	.	T	C	1394.77	.	DP=32;ExcessHet=3.0103;MLEAC=2,0;MLEAF=1.00,0.00;RAW_MQ=32743.00;ANN=C|synonymous_variant|LOW|protein_kinase%2C_putative|TcBrA4_0026370|transcript|TcBrA4_0026370-RA|protein_coding|1/1|c.1377A>G|p.Gly459Gly|1377/1434|1377/1434|459/477||,C|upstream_gene_variant|MODIFIER|Suppressor_of_G2_allele_of_SKP1%2C_putative|TcBrA4_0026330|transcript|TcBrA4_0026330-RA|protein_coding||c.-3989A>G|||||3989|,C|upstream_gene_variant|MODIFIER|40S_ribosomal_protein_S11%2C_putative|TcBrA4_0026340|transcript|TcBrA4_0026340-RA|protein_coding||c.-3165A>G|||||3165|,C|upstream_gene_variant|MODIFIER|CHORD%2C_putative|TcBrA4_0026350|transcript|TcBrA4_0026350-RA|protein_coding||c.-1953A>G|||||1953|,C|upstream_gene_variant|MODIFIER|hypothetical_protein%2C_conserved|TcBrA4_0026360|transcript|TcBrA4_0026360-RA|protein_coding||c.-551A>G|||||551|,C|downstream_gene_variant|MODIFIER|Peptidase_C50_separase%2C_putative|TcBrA4_0026380|transcript|TcBrA4_0026380-RA|protein_coding||c.*1614A>G|||||1614|	GT:AD:DP:GQ:PGT:PID:PL:SB
TcBrA4_Chr6	1295547	.	A	T	2276.77	.	DP=64;ExcessHet=3.0103;MLEAC=2,0;MLEAF=1.00,0.00;RAW_MQ=93428.00;ANN=T|missense_variant|MODERATE|protein_kinase%2C_putative|TcBrA4_0026370|transcript|TcBrA4_0026370-RA|protein_coding|1/1|c.1193T>A|p.Leu398Gln|1193/1434|1193/1434|398/477||,T|upstream_gene_variant|MODIFIER|Suppressor_of_G2_allele_of_SKP1%2C_putative|TcBrA4_0026330|transcript|TcBrA4_0026330-RA|protein_coding||c.-4173T>A|||||4173|,T|upstream_gene_variant|MODIFIER|40S_ribosomal_protein_S11%2C_putative|TcBrA4_0026340|transcript|TcBrA4_0026340-RA|protein_coding||c.-3349T>A|||||3349|,T|upstream_gene_variant|MODIFIER|CHORD%2C_putative|TcBrA4_0026350|transcript|TcBrA4_0026350-RA|protein_coding||c.-2137T>A|||||2137|,T|upstream_gene_variant|MODIFIER|hypothetical_protein%2C_conserved|TcBrA4_0026360|transcript|TcBrA4_0026360-RA|protein_coding||c.-735T>A|||||735|,T|downstream_gene_variant|MODIFIER|Peptidase_C50_separase%2C_putative|TcBrA4_0026380|transcript|TcBrA4_0026380-RA|protein_coding||c.*1430T>A|||||1430|,T|downstream_gene_variant|MODIFIER|soluble_N-ethylmaleimide_sensitive_factor_(NSF)_attachment_protein%2C_putative|TcBrA4_0026390|transcript|TcBrA4_0026390-RA|protein_coding||c.*4978T>A|||||4978|	GT:AD:DP:GQ:PL:SB
TcBrA4_Chr6	1295573	.	A	G	2343.77	.	DP=63;ExcessHet=3.0103;MLEAC=2,0;MLEAF=1.00,0.00;RAW_MQ=96182.00;ANN=G|synonymous_variant|LOW|protein_kinase%2C_putative|TcBrA4_0026370|transcript|TcBrA4_0026370-RA|protein_coding|1/1|c.1167T>C|p.Thr389Thr|1167/1434|1167/1434|389/477||,G|upstream_gene_variant|MODIFIER|Suppressor_of_G2_allele_of_SKP1%2C_putative|TcBrA4_0026330|transcript|TcBrA4_0026330-RA|protein_coding||c.-4199T>C|||||4199|,G|upstream_gene_variant|MODIFIER|40S_ribosomal_protein_S11%2C_putative|TcBrA4_0026340|transcript|TcBrA4_0026340-RA|protein_coding||c.-3375T>C|||||3375|,G|upstream_gene_variant|MODIFIER|CHORD%2C_putative|TcBrA4_0026350|transcript|TcBrA4_0026350-RA|protein_coding||c.-2163T>C|||||2163|,G|upstream_gene_variant|MODIFIER|hypothetical_protein%2C_conserved|TcBrA4_0026360|transcript|TcBrA4_0026360-RA|protein_coding||c.-761T>C|||||761|,G|downstream_gene_variant|MODIFIER|Peptidase_C50_separase%2C_putative|TcBrA4_0026380|transcript|TcBrA4_0026380-RA|protein_coding||c.*1404T>C|||||1404|,G|downstream_gene_variant|MODIFIER|soluble_N-ethylmaleimide_sensitive_factor_(NSF)_attachment_protein%2C_putative|TcBrA4_0026390|transcript|TcBrA4_0026390-RA|protein_coding||c.*4952T>C|||||4952|	GT:AD:DP:GQ:PL:SB
TcBrA4_Chr6	1295684	.	A	G	2180.77	.	DP=56;ExcessHet=3.0103;MLEAC=2,0;MLEAF=1.00,0.00;RAW_MQ=89306.00;ANN=G|synonymous_variant|LOW|protein_kinase%2C_putative|TcBrA4_0026370|transcript|TcBrA4_0026370-RA|protein_coding|1/1|c.1056T>C|p.Asn352Asn|1056/1434|1056/1434|352/477||,G|upstream_gene_variant|MODIFIER|Suppressor_of_G2_allele_of_SKP1%2C_putative|TcBrA4_0026330|transcript|TcBrA4_0026330-RA|protein_coding||c.-4310T>C|||||4310|,G|upstream_gene_variant|MODIFIER|40S_ribosomal_protein_S11%2C_putative|TcBrA4_0026340|transcript|TcBrA4_0026340-RA|protein_coding||c.-3486T>C|||||3486|,G|upstream_gene_variant|MODIFIER|CHORD%2C_putative|TcBrA4_0026350|transcript|TcBrA4_0026350-RA|protein_coding||c.-2274T>C|||||2274|,G|upstream_gene_variant|MODIFIER|hypothetical_protein%2C_conserved|TcBrA4_0026360|transcript|TcBrA4_0026360-RA|protein_coding||c.-872T>C|||||872|,G|downstream_gene_variant|MODIFIER|Peptidase_C50_separase%2C_putative|TcBrA4_0026380|transcript|TcBrA4_0026380-RA|protein_coding||c.*1293T>C|||||1293|,G|downstream_gene_variant|MODIFIER|soluble_N-ethylmaleimide_sensitive_factor_(NSF)_attachment_protein%2C_putative|TcBrA4_0026390|transcript|TcBrA4_0026390-RA|protein_coding||c.*4841T>C|||||4841|	GT:AD:DP:GQ:PL:SB
TcBrA4_Chr6	1295725	.	C	T	2055.77	.	DP=55;ExcessHet=3.0103;MLEAC=2,0;MLEAF=1.00,0.00;RAW_MQ=86448.00;ANN=T|missense_variant|MODERATE|protein_kinase%2C_putative|TcBrA4_0026370|transcript|TcBrA4_0026370-RA|protein_coding|1/1|c.1015G>A|p.Val339Ile|1015/1434|1015/1434|339/477||,T|upstream_gene_variant|MODIFIER|Suppressor_of_G2_allele_of_SKP1%2C_putative|TcBrA4_0026330|transcript|TcBrA4_0026330-RA|protein_coding||c.-4351G>A|||||4351|,T|upstream_gene_variant|MODIFIER|40S_ribosomal_protein_S11%2C_putative|TcBrA4_0026340|transcript|TcBrA4_0026340-RA|protein_coding||c.-3527G>A|||||3527|,T|upstream_gene_variant|MODIFIER|CHORD%2C_putative|TcBrA4_0026350|transcript|TcBrA4_0026350-RA|protein_coding||c.-2315G>A|||||2315|,T|upstream_gene_variant|MODIFIER|hypothetical_protein%2C_conserved|TcBrA4_0026360|transcript|TcBrA4_0026360-RA|protein_coding||c.-913G>A|||||913|,T|downstream_gene_variant|MODIFIER|Peptidase_C50_separase%2C_putative|TcBrA4_0026380|transcript|TcBrA4_0026380-RA|protein_coding||c.*1252G>A|||||1252|,T|downstream_gene_variant|MODIFIER|soluble_N-ethylmaleimide_sensitive_factor_(NSF)_attachment_protein%2C_putative|TcBrA4_0026390|transcript|TcBrA4_0026390-RA|protein_coding||c.*4800G>A|||||4800|	GT:AD:DP:GQ:PL:SB
TcBrA4_Chr6	1295760	.	C	G	2158.77	.	DP=57;ExcessHet=3.0103;MLEAC=2,0;MLEAF=1.00,0.00;RAW_MQ=85013.00;ANN=G|missense_variant|MODERATE|protein_kinase%2C_putative|TcBrA4_0026370|transcript|TcBrA4_0026370-RA|protein_coding|1/1|c.980G>C|p.Ser327Thr|980/1434|980/1434|327/477||,G|upstream_gene_variant|MODIFIER|Suppressor_of_G2_allele_of_SKP1%2C_putative|TcBrA4_0026330|transcript|TcBrA4_0026330-RA|protein_coding||c.-4386G>C|||||4386|,G|upstream_gene_variant|MODIFIER|40S_ribosomal_protein_S11%2C_putative|TcBrA4_0026340|transcript|TcBrA4_0026340-RA|protein_coding||c.-3562G>C|||||3562|,G|upstream_gene_variant|MODIFIER|CHORD%2C_putative|TcBrA4_0026350|transcript|TcBrA4_0026350-RA|protein_coding||c.-2350G>C|||||2350|,G|upstream_gene_variant|MODIFIER|hypothetical_protein%2C_conserved|TcBrA4_0026360|transcript|TcBrA4_0026360-RA|protein_coding||c.-948G>C|||||948|,G|downstream_gene_variant|MODIFIER|Peptidase_C50_separase%2C_putative|TcBrA4_0026380|transcript|TcBrA4_0026380-RA|protein_coding||c.*1217G>C|||||1217|,G|downstream_gene_variant|MODIFIER|soluble_N-ethylmaleimide_sensitive_factor_(NSF)_attachment_protein%2C_putative|TcBrA4_0026390|transcript|TcBrA4_0026390-RA|protein_coding||c.*4765G>C|||||4765|	GT:AD:DP:GQ:PL:SB
TcBrA4_Chr6	1295839	.	G	A	2171.77	.	DP=59;ExcessHet=3.0103;MLEAC=2,0;MLEAF=1.00,0.00;RAW_MQ=77350.00;ANN=A|synonymous_variant|LOW|protein_kinase%2C_putative|TcBrA4_0026370|transcript|TcBrA4_0026370-RA|protein_coding|1/1|c.901C>T|p.Leu301Leu|901/1434|901/1434|301/477||,A|upstream_gene_variant|MODIFIER|Suppressor_of_G2_allele_of_SKP1%2C_putative|TcBrA4_0026330|transcript|TcBrA4_0026330-RA|protein_coding||c.-4465C>T|||||4465|,A|upstream_gene_variant|MODIFIER|40S_ribosomal_protein_S11%2C_putative|TcBrA4_0026340|transcript|TcBrA4_0026340-RA|protein_coding||c.-3641C>T|||||3641|,A|upstream_gene_variant|MODIFIER|CHORD%2C_putative|TcBrA4_0026350|transcript|TcBrA4_0026350-RA|protein_coding||c.-2429C>T|||||2429|,A|upstream_gene_variant|MODIFIER|hypothetical_protein%2C_conserved|TcBrA4_0026360|transcript|TcBrA4_0026360-RA|protein_coding||c.-1027C>T|||||1027|,A|downstream_gene_variant|MODIFIER|Peptidase_C50_separase%2C_putative|TcBrA4_0026380|transcript|TcBrA4_0026380-RA|protein_coding||c.*1138C>T|||||1138|,A|downstream_gene_variant|MODIFIER|soluble_N-ethylmaleimide_sensitive_factor_(NSF)_attachment_protein%2C_putative|TcBrA4_0026390|transcript|TcBrA4_0026390-RA|protein_coding||c.*4686C>T|||||4686|	GT:AD:DP:GQ:PL:SB
TcBrA4_Chr6	1295855	.	T	C	2626.77	.	DP=59;ExcessHet=3.0103;MLEAC=2,0;MLEAF=1.00,0.00;RAW_MQ=78046.00;ANN=C|synonymous_variant|LOW|protein_kinase%2C_putative|TcBrA4_0026370|transcript|TcBrA4_0026370-RA|protein_coding|1/1|c.885A>G|p.Pro295Pro|885/1434|885/1434|295/477||,C|upstream_gene_variant|MODIFIER|Suppressor_of_G2_allele_of_SKP1%2C_putative|TcBrA4_0026330|transcript|TcBrA4_0026330-RA|protein_coding||c.-4481A>G|||||4481|,C|upstream_gene_variant|MODIFIER|40S_ribosomal_protein_S11%2C_putative|TcBrA4_0026340|transcript|TcBrA4_0026340-RA|protein_coding||c.-3657A>G|||||3657|,C|upstream_gene_variant|MODIFIER|CHORD%2C_putative|TcBrA4_0026350|transcript|TcBrA4_0026350-RA|protein_coding||c.-2445A>G|||||2445|,C|upstream_gene_variant|MODIFIER|hypothetical_protein%2C_conserved|TcBrA4_0026360|transcript|TcBrA4_0026360-RA|protein_coding||c.-1043A>G|||||1043|,C|downstream_gene_variant|MODIFIER|Peptidase_C50_separase%2C_putative|TcBrA4_0026380|transcript|TcBrA4_0026380-RA|protein_coding||c.*1122A>G|||||1122|,C|downstream_gene_variant|MODIFIER|soluble_N-ethylmaleimide_sensitive_factor_(NSF)_attachment_protein%2C_putative|TcBrA4_0026390|transcript|TcBrA4_0026390-RA|protein_coding||c.*4670A>G|||||4670|	GT:AD:DP:GQ:PGT:PID:PL:SB
TcBrA4_Chr6	1295862	.	C	T	2650.77	.	DP=59;ExcessHet=3.0103;MLEAC=2,0;MLEAF=1.00,0.00;RAW_MQ=78046.00;ANN=T|missense_variant|MODERATE|protein_kinase%2C_putative|TcBrA4_0026370|transcript|TcBrA4_0026370-RA|protein_coding|1/1|c.878G>A|p.Ser293Asn|878/1434|878/1434|293/477||,T|upstream_gene_variant|MODIFIER|Suppressor_of_G2_allele_of_SKP1%2C_putative|TcBrA4_0026330|transcript|TcBrA4_0026330-RA|protein_coding||c.-4488G>A|||||4488|,T|upstream_gene_variant|MODIFIER|40S_ribosomal_protein_S11%2C_putative|TcBrA4_0026340|transcript|TcBrA4_0026340-RA|protein_coding||c.-3664G>A|||||3664|,T|upstream_gene_variant|MODIFIER|CHORD%2C_putative|TcBrA4_0026350|transcript|TcBrA4_0026350-RA|protein_coding||c.-2452G>A|||||2452|,T|upstream_gene_variant|MODIFIER|hypothetical_protein%2C_conserved|TcBrA4_0026360|transcript|TcBrA4_0026360-RA|protein_coding||c.-1050G>A|||||1050|,T|downstream_gene_variant|MODIFIER|Peptidase_C50_separase%2C_putative|TcBrA4_0026380|transcript|TcBrA4_0026380-RA|protein_coding||c.*1115G>A|||||1115|,T|downstream_gene_variant|MODIFIER|soluble_N-ethylmaleimide_sensitive_factor_(NSF)_attachment_protein%2C_putative|TcBrA4_0026390|transcript|TcBrA4_0026390-RA|protein_coding||c.*4663G>A|||||4663|	GT:AD:DP:GQ:PGT:PID:PL:SB
TcBrA4_Chr6	1295891	.	A	G	2615.77	.	DP=59;ExcessHet=3.0103;MLEAC=2,0;MLEAF=1.00,0.00;RAW_MQ=79890.00;ANN=G|synonymous_variant|LOW|protein_kinase%2C_putative|TcBrA4_0026370|transcript|TcBrA4_0026370-RA|protein_coding|1/1|c.849T>C|p.Phe283Phe|849/1434|849/1434|283/477||,G|upstream_gene_variant|MODIFIER|Suppressor_of_G2_allele_of_SKP1%2C_putative|TcBrA4_0026330|transcript|TcBrA4_0026330-RA|protein_coding||c.-4517T>C|||||4517|,G|upstream_gene_variant|MODIFIER|40S_ribosomal_protein_S11%2C_putative|TcBrA4_0026340|transcript|TcBrA4_0026340-RA|protein_coding||c.-3693T>C|||||3693|,G|upstream_gene_variant|MODIFIER|CHORD%2C_putative|TcBrA4_0026350|transcript|TcBrA4_0026350-RA|protein_coding||c.-2481T>C|||||2481|,G|upstream_gene_variant|MODIFIER|hypothetical_protein%2C_conserved|TcBrA4_0026360|transcript|TcBrA4_0026360-RA|protein_coding||c.-1079T>C|||||1079|,G|downstream_gene_variant|MODIFIER|Peptidase_C50_separase%2C_putative|TcBrA4_0026380|transcript|TcBrA4_0026380-RA|protein_coding||c.*1086T>C|||||1086|,G|downstream_gene_variant|MODIFIER|soluble_N-ethylmaleimide_sensitive_factor_(NSF)_attachment_protein%2C_putative|TcBrA4_0026390|transcript|TcBrA4_0026390-RA|protein_coding||c.*4634T>C|||||4634|	GT:AD:DP:GQ:PGT:PID:PL:SB
TcBrA4_Chr6	1295894	.	A	T	2820.77	.	DP=62;ExcessHet=3.0103;MLEAC=2,0;MLEAF=1.00,0.00;RAW_MQ=85018.00;ANN=T|synonymous_variant|LOW|protein_kinase%2C_putative|TcBrA4_0026370|transcript|TcBrA4_0026370-RA|protein_coding|1/1|c.846T>A|p.Pro282Pro|846/1434|846/1434|282/477||,T|upstream_gene_variant|MODIFIER|Suppressor_of_G2_allele_of_SKP1%2C_putative|TcBrA4_0026330|transcript|TcBrA4_0026330-RA|protein_coding||c.-4520T>A|||||4520|,T|upstream_gene_variant|MODIFIER|40S_ribosomal_protein_S11%2C_putative|TcBrA4_0026340|transcript|TcBrA4_0026340-RA|protein_coding||c.-3696T>A|||||3696|,T|upstream_gene_variant|MODIFIER|CHORD%2C_putative|TcBrA4_0026350|transcript|TcBrA4_0026350-RA|protein_coding||c.-2484T>A|||||2484|,T|upstream_gene_variant|MODIFIER|hypothetical_protein%2C_conserved|TcBrA4_0026360|transcript|TcBrA4_0026360-RA|protein_coding||c.-1082T>A|||||1082|,T|downstream_gene_variant|MODIFIER|Peptidase_C50_separase%2C_putative|TcBrA4_0026380|transcript|TcBrA4_0026380-RA|protein_coding||c.*1083T>A|||||1083|,T|downstream_gene_variant|MODIFIER|soluble_N-ethylmaleimide_sensitive_factor_(NSF)_attachment_protein%2C_putative|TcBrA4_0026390|transcript|TcBrA4_0026390-RA|protein_coding||c.*4631T>A|||||4631|	GT:AD:DP:GQ:PGT:PID:PL:SB
TcBrA4_Chr6	1295898	.	T	C	2651.77	.	DP=60;ExcessHet=3.0103;MLEAC=2,0;MLEAF=1.00,0.00;RAW_MQ=81818.00;ANN=C|missense_variant|MODERATE|protein_kinase%2C_putative|TcBrA4_0026370|transcript|TcBrA4_0026370-RA|protein_coding|1/1|c.842A>G|p.Gln281Arg|842/1434|842/1434|281/477||,C|upstream_gene_variant|MODIFIER|Suppressor_of_G2_allele_of_SKP1%2C_putative|TcBrA4_0026330|transcript|TcBrA4_0026330-RA|protein_coding||c.-4524A>G|||||4524|,C|upstream_gene_variant|MODIFIER|40S_ribosomal_protein_S11%2C_putative|TcBrA4_0026340|transcript|TcBrA4_0026340-RA|protein_coding||c.-3700A>G|||||3700|,C|upstream_gene_variant|MODIFIER|CHORD%2C_putative|TcBrA4_0026350|transcript|TcBrA4_0026350-RA|protein_coding||c.-2488A>G|||||2488|,C|upstream_gene_variant|MODIFIER|hypothetical_protein%2C_conserved|TcBrA4_0026360|transcript|TcBrA4_0026360-RA|protein_coding||c.-1086A>G|||||1086|,C|downstream_gene_variant|MODIFIER|Peptidase_C50_separase%2C_putative|TcBrA4_0026380|transcript|TcBrA4_0026380-RA|protein_coding||c.*1079A>G|||||1079|,C|downstream_gene_variant|MODIFIER|soluble_N-ethylmaleimide_sensitive_factor_(NSF)_attachment_protein%2C_putative|TcBrA4_0026390|transcript|TcBrA4_0026390-RA|protein_coding||c.*4627A>G|||||4627|	GT:AD:DP:GQ:PGT:PID:PL:SB
TcBrA4_Chr6	1296140	.	C	T	1977.77	.	DP=45;ExcessHet=3.0103;MLEAC=2,0;MLEAF=1.00,0.00;RAW_MQ=72044.00;ANN=T|synonymous_variant|LOW|protein_kinase%2C_putative|TcBrA4_0026370|transcript|TcBrA4_0026370-RA|protein_coding|1/1|c.600G>A|p.Gly200Gly|600/1434|600/1434|200/477||,T|upstream_gene_variant|MODIFIER|Suppressor_of_G2_allele_of_SKP1%2C_putative|TcBrA4_0026330|transcript|TcBrA4_0026330-RA|protein_coding||c.-4766G>A|||||4766|,T|upstream_gene_variant|MODIFIER|40S_ribosomal_protein_S11%2C_putative|TcBrA4_0026340|transcript|TcBrA4_0026340-RA|protein_coding||c.-3942G>A|||||3942|,T|upstream_gene_variant|MODIFIER|CHORD%2C_putative|TcBrA4_0026350|transcript|TcBrA4_0026350-RA|protein_coding||c.-2730G>A|||||2730|,T|upstream_gene_variant|MODIFIER|hypothetical_protein%2C_conserved|TcBrA4_0026360|transcript|TcBrA4_0026360-RA|protein_coding||c.-1328G>A|||||1328|,T|downstream_gene_variant|MODIFIER|Peptidase_C50_separase%2C_putative|TcBrA4_0026380|transcript|TcBrA4_0026380-RA|protein_coding||c.*837G>A|||||837|,T|downstream_gene_variant|MODIFIER|soluble_N-ethylmaleimide_sensitive_factor_(NSF)_attachment_protein%2C_putative|TcBrA4_0026390|transcript|TcBrA4_0026390-RA|protein_coding||c.*4385G>A|||||4385|	GT:AD:DP:GQ:PGT:PID:PL:SB
TcBrA4_Chr6	1296143	.	G	A	1977.77	.	DP=43;ExcessHet=3.0103;MLEAC=2,0;MLEAF=1.00,0.00;RAW_MQ=68516.00;ANN=A|synonymous_variant|LOW|protein_kinase%2C_putative|TcBrA4_0026370|transcript|TcBrA4_0026370-RA|protein_coding|1/1|c.597C>T|p.Val199Val|597/1434|597/1434|199/477||,A|upstream_gene_variant|MODIFIER|Suppressor_of_G2_allele_of_SKP1%2C_putative|TcBrA4_0026330|transcript|TcBrA4_0026330-RA|protein_coding||c.-4769C>T|||||4769|,A|upstream_gene_variant|MODIFIER|40S_ribosomal_protein_S11%2C_putative|TcBrA4_0026340|transcript|TcBrA4_0026340-RA|protein_coding||c.-3945C>T|||||3945|,A|upstream_gene_variant|MODIFIER|CHORD%2C_putative|TcBrA4_0026350|transcript|TcBrA4_0026350-RA|protein_coding||c.-2733C>T|||||2733|,A|upstream_gene_variant|MODIFIER|hypothetical_protein%2C_conserved|TcBrA4_0026360|transcript|TcBrA4_0026360-RA|protein_coding||c.-1331C>T|||||1331|,A|downstream_gene_variant|MODIFIER|Peptidase_C50_separase%2C_putative|TcBrA4_0026380|transcript|TcBrA4_0026380-RA|protein_coding||c.*834C>T|||||834|,A|downstream_gene_variant|MODIFIER|soluble_N-ethylmaleimide_sensitive_factor_(NSF)_attachment_protein%2C_putative|TcBrA4_0026390|transcript|TcBrA4_0026390-RA|protein_coding||c.*4382C>T|||||4382|	GT:AD:DP:GQ:PGT:PID:PL:SB
TcBrA4_Chr6	1296194	.	T	C	1448.77	.	DP=35;ExcessHet=3.0103;MLEAC=2,0;MLEAF=1.00,0.00;RAW_MQ=54896.00;ANN=C|synonymous_variant|LOW|protein_kinase%2C_putative|TcBrA4_0026370|transcript|TcBrA4_0026370-RA|protein_coding|1/1|c.546A>G|p.Gly182Gly|546/1434|546/1434|182/477||,C|upstream_gene_variant|MODIFIER|Suppressor_of_G2_allele_of_SKP1%2C_putative|TcBrA4_0026330|transcript|TcBrA4_0026330-RA|protein_coding||c.-4820A>G|||||4820|,C|upstream_gene_variant|MODIFIER|40S_ribosomal_protein_S11%2C_putative|TcBrA4_0026340|transcript|TcBrA4_0026340-RA|protein_coding||c.-3996A>G|||||3996|,C|upstream_gene_variant|MODIFIER|CHORD%2C_putative|TcBrA4_0026350|transcript|TcBrA4_0026350-RA|protein_coding||c.-2784A>G|||||2784|,C|upstream_gene_variant|MODIFIER|hypothetical_protein%2C_conserved|TcBrA4_0026360|transcript|TcBrA4_0026360-RA|protein_coding||c.-1382A>G|||||1382|,C|downstream_gene_variant|MODIFIER|Peptidase_C50_separase%2C_putative|TcBrA4_0026380|transcript|TcBrA4_0026380-RA|protein_coding||c.*783A>G|||||783|,C|downstream_gene_variant|MODIFIER|soluble_N-ethylmaleimide_sensitive_factor_(NSF)_attachment_protein%2C_putative|TcBrA4_0026390|transcript|TcBrA4_0026390-RA|protein_coding||c.*4331A>G|||||4331|	GT:AD:DP:GQ:PL:SB
TcBrA4_Chr6	1296209	.	T	C	1813.77	.	DP=39;ExcessHet=3.0103;MLEAC=2,0;MLEAF=1.00,0.00;RAW_MQ=62812.00;ANN=C|synonymous_variant|LOW|protein_kinase%2C_putative|TcBrA4_0026370|transcript|TcBrA4_0026370-RA|protein_coding|1/1|c.531A>G|p.Lys177Lys|531/1434|531/1434|177/477||,C|upstream_gene_variant|MODIFIER|Suppressor_of_G2_allele_of_SKP1%2C_putative|TcBrA4_0026330|transcript|TcBrA4_0026330-RA|protein_coding||c.-4835A>G|||||4835|,C|upstream_gene_variant|MODIFIER|40S_ribosomal_protein_S11%2C_putative|TcBrA4_0026340|transcript|TcBrA4_0026340-RA|protein_coding||c.-4011A>G|||||4011|,C|upstream_gene_variant|MODIFIER|CHORD%2C_putative|TcBrA4_0026350|transcript|TcBrA4_0026350-RA|protein_coding||c.-2799A>G|||||2799|,C|upstream_gene_variant|MODIFIER|hypothetical_protein%2C_conserved|TcBrA4_0026360|transcript|TcBrA4_0026360-RA|protein_coding||c.-1397A>G|||||1397|,C|downstream_gene_variant|MODIFIER|Peptidase_C50_separase%2C_putative|TcBrA4_0026380|transcript|TcBrA4_0026380-RA|protein_coding||c.*768A>G|||||768|,C|downstream_gene_variant|MODIFIER|soluble_N-ethylmaleimide_sensitive_factor_(NSF)_attachment_protein%2C_putative|TcBrA4_0026390|transcript|TcBrA4_0026390-RA|protein_coding||c.*4316A>G|||||4316|	GT:AD:DP:GQ:PGT:PID:PL:SB
TcBrA4_Chr6	1296215	.	T	C	1882.77	.	DP=43;ExcessHet=3.0103;MLEAC=2,0;MLEAF=1.00,0.00;RAW_MQ=69704.00;ANN=C|synonymous_variant|LOW|protein_kinase%2C_putative|TcBrA4_0026370|transcript|TcBrA4_0026370-RA|protein_coding|1/1|c.525A>G|p.Thr175Thr|525/1434|525/1434|175/477||,C|upstream_gene_variant|MODIFIER|Suppressor_of_G2_allele_of_SKP1%2C_putative|TcBrA4_0026330|transcript|TcBrA4_0026330-RA|protein_coding||c.-4841A>G|||||4841|,C|upstream_gene_variant|MODIFIER|40S_ribosomal_protein_S11%2C_putative|TcBrA4_0026340|transcript|TcBrA4_0026340-RA|protein_coding||c.-4017A>G|||||4017|,C|upstream_gene_variant|MODIFIER|CHORD%2C_putative|TcBrA4_0026350|transcript|TcBrA4_0026350-RA|protein_coding||c.-2805A>G|||||2805|,C|upstream_gene_variant|MODIFIER|hypothetical_protein%2C_conserved|TcBrA4_0026360|transcript|TcBrA4_0026360-RA|protein_coding||c.-1403A>G|||||1403|,C|downstream_gene_variant|MODIFIER|Peptidase_C50_separase%2C_putative|TcBrA4_0026380|transcript|TcBrA4_0026380-RA|protein_coding||c.*762A>G|||||762|,C|downstream_gene_variant|MODIFIER|soluble_N-ethylmaleimide_sensitive_factor_(NSF)_attachment_protein%2C_putative|TcBrA4_0026390|transcript|TcBrA4_0026390-RA|protein_coding||c.*4310A>G|||||4310|	GT:AD:DP:GQ:PGT:PID:PL:SB
TcBrA4_Chr6	1296361	.	G	T	2117.77	.	DP=57;ExcessHet=3.0103;MLEAC=2,0;MLEAF=1.00,0.00;RAW_MQ=84561.00;ANN=T|missense_variant|MODERATE|protein_kinase%2C_putative|TcBrA4_0026370|transcript|TcBrA4_0026370-RA|protein_coding|1/1|c.379C>A|p.His127Asn|379/1434|379/1434|127/477||,T|upstream_gene_variant|MODIFIER|Suppressor_of_G2_allele_of_SKP1%2C_putative|TcBrA4_0026330|transcript|TcBrA4_0026330-RA|protein_coding||c.-4987C>A|||||4987|,T|upstream_gene_variant|MODIFIER|40S_ribosomal_protein_S11%2C_putative|TcBrA4_0026340|transcript|TcBrA4_0026340-RA|protein_coding||c.-4163C>A|||||4163|,T|upstream_gene_variant|MODIFIER|CHORD%2C_putative|TcBrA4_0026350|transcript|TcBrA4_0026350-RA|protein_coding||c.-2951C>A|||||2951|,T|upstream_gene_variant|MODIFIER|hypothetical_protein%2C_conserved|TcBrA4_0026360|transcript|TcBrA4_0026360-RA|protein_coding||c.-1549C>A|||||1549|,T|downstream_gene_variant|MODIFIER|Peptidase_C50_separase%2C_putative|TcBrA4_0026380|transcript|TcBrA4_0026380-RA|protein_coding||c.*616C>A|||||616|,T|downstream_gene_variant|MODIFIER|soluble_N-ethylmaleimide_sensitive_factor_(NSF)_attachment_protein%2C_putative|TcBrA4_0026390|transcript|TcBrA4_0026390-RA|protein_coding||c.*4164C>A|||||4164|	GT:AD:DP:GQ:PL:SB
TcBrA4_Chr6	1296386	.	A	G	2077.77	.	DP=57;ExcessHet=3.0103;MLEAC=2,0;MLEAF=1.00,0.00;RAW_MQ=79645.00;ANN=G|synonymous_variant|LOW|protein_kinase%2C_putative|TcBrA4_0026370|transcript|TcBrA4_0026370-RA|protein_coding|1/1|c.354T>C|p.Gly118Gly|354/1434|354/1434|118/477||,G|upstream_gene_variant|MODIFIER|40S_ribosomal_protein_S11%2C_putative|TcBrA4_0026340|transcript|TcBrA4_0026340-RA|protein_coding||c.-4188T>C|||||4188|,G|upstream_gene_variant|MODIFIER|CHORD%2C_putative|TcBrA4_0026350|transcript|TcBrA4_0026350-RA|protein_coding||c.-2976T>C|||||2976|,G|upstream_gene_variant|MODIFIER|hypothetical_protein%2C_conserved|TcBrA4_0026360|transcript|TcBrA4_0026360-RA|protein_coding||c.-1574T>C|||||1574|,G|downstream_gene_variant|MODIFIER|Peptidase_C50_separase%2C_putative|TcBrA4_0026380|transcript|TcBrA4_0026380-RA|protein_coding||c.*591T>C|||||591|,G|downstream_gene_variant|MODIFIER|soluble_N-ethylmaleimide_sensitive_factor_(NSF)_attachment_protein%2C_putative|TcBrA4_0026390|transcript|TcBrA4_0026390-RA|protein_coding||c.*4139T>C|||||4139|	GT:AD:DP:GQ:PL:SB
TcBrA4_Chr6	1296449	.	A	G	2912.77	.	DP=65;ExcessHet=3.0103;MLEAC=2,0;MLEAF=1.00,0.00;RAW_MQ=81830.00;ANN=G|synonymous_variant|LOW|protein_kinase%2C_putative|TcBrA4_0026370|transcript|TcBrA4_0026370-RA|protein_coding|1/1|c.291T>C|p.Phe97Phe|291/1434|291/1434|97/477||,G|upstream_gene_variant|MODIFIER|40S_ribosomal_protein_S11%2C_putative|TcBrA4_0026340|transcript|TcBrA4_0026340-RA|protein_coding||c.-4251T>C|||||4251|,G|upstream_gene_variant|MODIFIER|CHORD%2C_putative|TcBrA4_0026350|transcript|TcBrA4_0026350-RA|protein_coding||c.-3039T>C|||||3039|,G|upstream_gene_variant|MODIFIER|hypothetical_protein%2C_conserved|TcBrA4_0026360|transcript|TcBrA4_0026360-RA|protein_coding||c.-1637T>C|||||1637|,G|downstream_gene_variant|MODIFIER|Peptidase_C50_separase%2C_putative|TcBrA4_0026380|transcript|TcBrA4_0026380-RA|protein_coding||c.*528T>C|||||528|,G|downstream_gene_variant|MODIFIER|soluble_N-ethylmaleimide_sensitive_factor_(NSF)_attachment_protein%2C_putative|TcBrA4_0026390|transcript|TcBrA4_0026390-RA|protein_coding||c.*4076T>C|||||4076|	GT:AD:DP:GQ:PGT:PID:PL:SB
TcBrA4_Chr6	1296451	.	A	G	2912.77	.	DP=66;ExcessHet=3.0103;MLEAC=2,0;MLEAF=1.00,0.00;RAW_MQ=82406.00;ANN=G|missense_variant|MODERATE|protein_kinase%2C_putative|TcBrA4_0026370|transcript|TcBrA4_0026370-RA|protein_coding|1/1|c.289T>C|p.Phe97Leu|289/1434|289/1434|97/477||,G|upstream_gene_variant|MODIFIER|40S_ribosomal_protein_S11%2C_putative|TcBrA4_0026340|transcript|TcBrA4_0026340-RA|protein_coding||c.-4253T>C|||||4253|,G|upstream_gene_variant|MODIFIER|CHORD%2C_putative|TcBrA4_0026350|transcript|TcBrA4_0026350-RA|protein_coding||c.-3041T>C|||||3041|,G|upstream_gene_variant|MODIFIER|hypothetical_protein%2C_conserved|TcBrA4_0026360|transcript|TcBrA4_0026360-RA|protein_coding||c.-1639T>C|||||1639|,G|downstream_gene_variant|MODIFIER|Peptidase_C50_separase%2C_putative|TcBrA4_0026380|transcript|TcBrA4_0026380-RA|protein_coding||c.*526T>C|||||526|,G|downstream_gene_variant|MODIFIER|soluble_N-ethylmaleimide_sensitive_factor_(NSF)_attachment_protein%2C_putative|TcBrA4_0026390|transcript|TcBrA4_0026390-RA|protein_coding||c.*4074T>C|||||4074|	GT:AD:DP:GQ:PGT:PID:PL:SB
TcBrA4_Chr6	1296473	.	A	G	2558.77	.	DP=73;ExcessHet=3.0103;MLEAC=2,0;MLEAF=1.00,0.00;RAW_MQ=91722.00;ANN=G|synonymous_variant|LOW|protein_kinase%2C_putative|TcBrA4_0026370|transcript|TcBrA4_0026370-RA|protein_coding|1/1|c.267T>C|p.Asn89Asn|267/1434|267/1434|89/477||,G|upstream_gene_variant|MODIFIER|40S_ribosomal_protein_S11%2C_putative|TcBrA4_0026340|transcript|TcBrA4_0026340-RA|protein_coding||c.-4275T>C|||||4275|,G|upstream_gene_variant|MODIFIER|CHORD%2C_putative|TcBrA4_0026350|transcript|TcBrA4_0026350-RA|protein_coding||c.-3063T>C|||||3063|,G|upstream_gene_variant|MODIFIER|hypothetical_protein%2C_conserved|TcBrA4_0026360|transcript|TcBrA4_0026360-RA|protein_coding||c.-1661T>C|||||1661|,G|downstream_gene_variant|MODIFIER|Peptidase_C50_separase%2C_putative|TcBrA4_0026380|transcript|TcBrA4_0026380-RA|protein_coding||c.*504T>C|||||504|,G|downstream_gene_variant|MODIFIER|soluble_N-ethylmaleimide_sensitive_factor_(NSF)_attachment_protein%2C_putative|TcBrA4_0026390|transcript|TcBrA4_0026390-RA|protein_coding||c.*4052T>C|||||4052|	GT:AD:DP:GQ:PL:SB
TcBrA4_Chr6	1296488	.	T	G	2416.77	.	DP=66;ExcessHet=3.0103;MLEAC=2,0;MLEAF=1.00,0.00;RAW_MQ=85642.00;ANN=G|synonymous_variant|LOW|protein_kinase%2C_putative|TcBrA4_0026370|transcript|TcBrA4_0026370-RA|protein_coding|1/1|c.252A>C|p.Val84Val|252/1434|252/1434|84/477||,G|upstream_gene_variant|MODIFIER|40S_ribosomal_protein_S11%2C_putative|TcBrA4_0026340|transcript|TcBrA4_0026340-RA|protein_coding||c.-4290A>C|||||4290|,G|upstream_gene_variant|MODIFIER|CHORD%2C_putative|TcBrA4_0026350|transcript|TcBrA4_0026350-RA|protein_coding||c.-3078A>C|||||3078|,G|upstream_gene_variant|MODIFIER|hypothetical_protein%2C_conserved|TcBrA4_0026360|transcript|TcBrA4_0026360-RA|protein_coding||c.-1676A>C|||||1676|,G|downstream_gene_variant|MODIFIER|Peptidase_C50_separase%2C_putative|TcBrA4_0026380|transcript|TcBrA4_0026380-RA|protein_coding||c.*489A>C|||||489|,G|downstream_gene_variant|MODIFIER|soluble_N-ethylmaleimide_sensitive_factor_(NSF)_attachment_protein%2C_putative|TcBrA4_0026390|transcript|TcBrA4_0026390-RA|protein_coding||c.*4037A>C|||||4037|	GT:AD:DP:GQ:PL:SB
TcBrA4_Chr6	1296565	.	A	G	1755.77	.	DP=50;ExcessHet=3.0103;MLEAC=2,0;MLEAF=1.00,0.00;RAW_MQ=63693.00;ANN=G|missense_variant|MODERATE|protein_kinase%2C_putative|TcBrA4_0026370|transcript|TcBrA4_0026370-RA|protein_coding|1/1|c.175T>C|p.Trp59Arg|175/1434|175/1434|59/477||,G|upstream_gene_variant|MODIFIER|40S_ribosomal_protein_S11%2C_putative|TcBrA4_0026340|transcript|TcBrA4_0026340-RA|protein_coding||c.-4367T>C|||||4367|,G|upstream_gene_variant|MODIFIER|CHORD%2C_putative|TcBrA4_0026350|transcript|TcBrA4_0026350-RA|protein_coding||c.-3155T>C|||||3155|,G|upstream_gene_variant|MODIFIER|hypothetical_protein%2C_conserved|TcBrA4_0026360|transcript|TcBrA4_0026360-RA|protein_coding||c.-1753T>C|||||1753|,G|downstream_gene_variant|MODIFIER|Peptidase_C50_separase%2C_putative|TcBrA4_0026380|transcript|TcBrA4_0026380-RA|protein_coding||c.*412T>C|||||412|,G|downstream_gene_variant|MODIFIER|soluble_N-ethylmaleimide_sensitive_factor_(NSF)_attachment_protein%2C_putative|TcBrA4_0026390|transcript|TcBrA4_0026390-RA|protein_coding||c.*3960T>C|||||3960|	GT:AD:DP:GQ:PL:SB
TcBrA4_Chr6	1296585	.	A	C	1799.77	.	DP=54;ExcessHet=3.0103;MLEAC=2,0;MLEAF=1.00,0.00;RAW_MQ=70046.00;ANN=C|missense_variant|MODERATE|protein_kinase%2C_putative|TcBrA4_0026370|transcript|TcBrA4_0026370-RA|protein_coding|1/1|c.155T>G|p.Leu52Arg|155/1434|155/1434|52/477||,C|upstream_gene_variant|MODIFIER|40S_ribosomal_protein_S11%2C_putative|TcBrA4_0026340|transcript|TcBrA4_0026340-RA|protein_coding||c.-4387T>G|||||4387|,C|upstream_gene_variant|MODIFIER|CHORD%2C_putative|TcBrA4_0026350|transcript|TcBrA4_0026350-RA|protein_coding||c.-3175T>G|||||3175|,C|upstream_gene_variant|MODIFIER|hypothetical_protein%2C_conserved|TcBrA4_0026360|transcript|TcBrA4_0026360-RA|protein_coding||c.-1773T>G|||||1773|,C|downstream_gene_variant|MODIFIER|Peptidase_C50_separase%2C_putative|TcBrA4_0026380|transcript|TcBrA4_0026380-RA|protein_coding||c.*392T>G|||||392|,C|downstream_gene_variant|MODIFIER|soluble_N-ethylmaleimide_sensitive_factor_(NSF)_attachment_protein%2C_putative|TcBrA4_0026390|transcript|TcBrA4_0026390-RA|protein_coding||c.*3940T>G|||||3940|	GT:AD:DP:GQ:PL:SB
TcBrA4_Chr6	1296656	.	T	G	1996.77	.	DP=46;ExcessHet=3.0103;MLEAC=2,0;MLEAF=1.00,0.00;RAW_MQ=54284.00;ANN=G|synonymous_variant|LOW|protein_kinase%2C_putative|TcBrA4_0026370|transcript|TcBrA4_0026370-RA|protein_coding|1/1|c.84A>C|p.Val28Val|84/1434|84/1434|28/477||,G|upstream_gene_variant|MODIFIER|40S_ribosomal_protein_S11%2C_putative|TcBrA4_0026340|transcript|TcBrA4_0026340-RA|protein_coding||c.-4458A>C|||||4458|,G|upstream_gene_variant|MODIFIER|CHORD%2C_putative|TcBrA4_0026350|transcript|TcBrA4_0026350-RA|protein_coding||c.-3246A>C|||||3246|,G|upstream_gene_variant|MODIFIER|hypothetical_protein%2C_conserved|TcBrA4_0026360|transcript|TcBrA4_0026360-RA|protein_coding||c.-1844A>C|||||1844|,G|downstream_gene_variant|MODIFIER|Peptidase_C50_separase%2C_putative|TcBrA4_0026380|transcript|TcBrA4_0026380-RA|protein_coding||c.*321A>C|||||321|,G|downstream_gene_variant|MODIFIER|soluble_N-ethylmaleimide_sensitive_factor_(NSF)_attachment_protein%2C_putative|TcBrA4_0026390|transcript|TcBrA4_0026390-RA|protein_coding||c.*3869A>C|||||3869|	GT:AD:DP:GQ:PGT:PID:PL:SB
TcBrA4_Chr6	1296662	.	A	T	1933.77	.	DP=44;ExcessHet=3.0103;MLEAC=2,0;MLEAF=1.00,0.00;RAW_MQ=52108.00;ANN=T|missense_variant|MODERATE|protein_kinase%2C_putative|TcBrA4_0026370|transcript|TcBrA4_0026370-RA|protein_coding|1/1|c.78T>A|p.Phe26Leu|78/1434|78/1434|26/477||,T|upstream_gene_variant|MODIFIER|40S_ribosomal_protein_S11%2C_putative|TcBrA4_0026340|transcript|TcBrA4_0026340-RA|protein_coding||c.-4464T>A|||||4464|,T|upstream_gene_variant|MODIFIER|CHORD%2C_putative|TcBrA4_0026350|transcript|TcBrA4_0026350-RA|protein_coding||c.-3252T>A|||||3252|,T|upstream_gene_variant|MODIFIER|hypothetical_protein%2C_conserved|TcBrA4_0026360|transcript|TcBrA4_0026360-RA|protein_coding||c.-1850T>A|||||1850|,T|downstream_gene_variant|MODIFIER|Peptidase_C50_separase%2C_putative|TcBrA4_0026380|transcript|TcBrA4_0026380-RA|protein_coding||c.*315T>A|||||315|,T|downstream_gene_variant|MODIFIER|soluble_N-ethylmaleimide_sensitive_factor_(NSF)_attachment_protein%2C_putative|TcBrA4_0026390|transcript|TcBrA4_0026390-RA|protein_coding||c.*3863T>A|||||3863|	GT:AD:DP:GQ:PGT:PID:PL:SB
TcBrA4_Chr6	1296728	.	A	G	1014.77	.	DP=30;ExcessHet=3.0103;MLEAC=2,0;MLEAF=1.00,0.00;RAW_MQ=32827.00;ANN=G|synonymous_variant|LOW|protein_kinase%2C_putative|TcBrA4_0026370|transcript|TcBrA4_0026370-RA|protein_coding|1/1|c.12T>C|p.Ala4Ala|12/1434|12/1434|4/477||,G|upstream_gene_variant|MODIFIER|40S_ribosomal_protein_S11%2C_putative|TcBrA4_0026340|transcript|TcBrA4_0026340-RA|protein_coding||c.-4530T>C|||||4530|,G|upstream_gene_variant|MODIFIER|CHORD%2C_putative|TcBrA4_0026350|transcript|TcBrA4_0026350-RA|protein_coding||c.-3318T>C|||||3318|,G|upstream_gene_variant|MODIFIER|hypothetical_protein%2C_conserved|TcBrA4_0026360|transcript|TcBrA4_0026360-RA|protein_coding||c.-1916T>C|||||1916|,G|downstream_gene_variant|MODIFIER|Peptidase_C50_separase%2C_putative|TcBrA4_0026380|transcript|TcBrA4_0026380-RA|protein_coding||c.*249T>C|||||249|,G|downstream_gene_variant|MODIFIER|soluble_N-ethylmaleimide_sensitive_factor_(NSF)_attachment_protein%2C_putative|TcBrA4_0026390|transcript|TcBrA4_0026390-RA|protein_coding||c.*3797T>C|||||3797|	GT:AD:DP:GQ:PL:SB
TcBrA4_Chr6	1296753	.	C	A	517.77	.	DP=17;ExcessHet=3.0103;MLEAC=2,0;MLEAF=1.00,0.00;RAW_MQ=14818.00;ANN=A|upstream_gene_variant|MODIFIER|40S_ribosomal_protein_S11%2C_putative|TcBrA4_0026340|transcript|TcBrA4_0026340-RA|protein_coding||c.-4555G>T|||||4555|,A|upstream_gene_variant|MODIFIER|CHORD%2C_putative|TcBrA4_0026350|transcript|TcBrA4_0026350-RA|protein_coding||c.-3343G>T|||||3343|,A|upstream_gene_variant|MODIFIER|hypothetical_protein%2C_conserved|TcBrA4_0026360|transcript|TcBrA4_0026360-RA|protein_coding||c.-1941G>T|||||1941|,A|upstream_gene_variant|MODIFIER|protein_kinase%2C_putative|TcBrA4_0026370|transcript|TcBrA4_0026370-RA|protein_coding||c.-14G>T|||||14|,A|downstream_gene_variant|MODIFIER|Peptidase_C50_separase%2C_putative|TcBrA4_0026380|transcript|TcBrA4_0026380-RA|protein_coding||c.*224G>T|||||224|,A|downstream_gene_variant|MODIFIER|soluble_N-ethylmaleimide_sensitive_factor_(NSF)_attachment_protein%2C_putative|TcBrA4_0026390|transcript|TcBrA4_0026390-RA|protein_coding||c.*3772G>T|||||3772|,A|intergenic_region|MODIFIER|protein_kinase%2C_putative-Peptidase_C50_separase%2C_putative|TcBrA4_0026370-TcBrA4_0026380|intergenic_region|TcBrA4_0026370-TcBrA4_0026380|||n.1296753C>A||||||	GT:AD:DP:GQ:PL:SB
TcBrA4_Chr6	1296766	.	T	TA	601.73	.	DP=15;ExcessHet=3.0103;MLEAC=2,0;MLEAF=1.00,0.00;RAW_MQ=11618.00;ANN=TA|upstream_gene_variant|MODIFIER|40S_ribosomal_protein_S11%2C_putative|TcBrA4_0026340|transcript|TcBrA4_0026340-RA|protein_coding||c.-4569_-4568insT|||||4569|,TA|upstream_gene_variant|MODIFIER|CHORD%2C_putative|TcBrA4_0026350|transcript|TcBrA4_0026350-RA|protein_coding||c.-3357_-3356insT|||||3357|,TA|upstream_gene_variant|MODIFIER|hypothetical_protein%2C_conserved|TcBrA4_0026360|transcript|TcBrA4_0026360-RA|protein_coding||c.-1955_-1954insT|||||1955|,TA|upstream_gene_variant|MODIFIER|protein_kinase%2C_putative|TcBrA4_0026370|transcript|TcBrA4_0026370-RA|protein_coding||c.-28_-27insT|||||28|,TA|downstream_gene_variant|MODIFIER|Peptidase_C50_separase%2C_putative|TcBrA4_0026380|transcript|TcBrA4_0026380-RA|protein_coding||c.*210_*211insT|||||210|,TA|downstream_gene_variant|MODIFIER|soluble_N-ethylmaleimide_sensitive_factor_(NSF)_attachment_protein%2C_putative|TcBrA4_0026390|transcript|TcBrA4_0026390-RA|protein_coding||c.*3758_*3759insT|||||3758|,TA|intergenic_region|MODIFIER|protein_kinase%2C_putative-Peptidase_C50_separase%2C_putative|TcBrA4_0026370-TcBrA4_0026380|intergenic_region|TcBrA4_0026370-TcBrA4_0026380|||n.1296766_1296767insA||||||	GT:AD:DP:GQ:PGT:PID:PL:SB
TcBrA4_Chr6	1296770	.	C	T	601.77	.	DP=14;ExcessHet=3.0103;MLEAC=2,0;MLEAF=1.00,0.00;RAW_MQ=10018.00;ANN=T|upstream_gene_variant|MODIFIER|40S_ribosomal_protein_S11%2C_putative|TcBrA4_0026340|transcript|TcBrA4_0026340-RA|protein_coding||c.-4572G>A|||||4572|,T|upstream_gene_variant|MODIFIER|CHORD%2C_putative|TcBrA4_0026350|transcript|TcBrA4_0026350-RA|protein_coding||c.-3360G>A|||||3360|,T|upstream_gene_variant|MODIFIER|hypothetical_protein%2C_conserved|TcBrA4_0026360|transcript|TcBrA4_0026360-RA|protein_coding||c.-1958G>A|||||1958|,T|upstream_gene_variant|MODIFIER|protein_kinase%2C_putative|TcBrA4_0026370|transcript|TcBrA4_0026370-RA|protein_coding||c.-31G>A|||||31|,T|downstream_gene_variant|MODIFIER|Peptidase_C50_separase%2C_putative|TcBrA4_0026380|transcript|TcBrA4_0026380-RA|protein_coding||c.*207G>A|||||207|,T|downstream_gene_variant|MODIFIER|soluble_N-ethylmaleimide_sensitive_factor_(NSF)_attachment_protein%2C_putative|TcBrA4_0026390|transcript|TcBrA4_0026390-RA|protein_coding||c.*3755G>A|||||3755|,T|intergenic_region|MODIFIER|protein_kinase%2C_putative-Peptidase_C50_separase%2C_putative|TcBrA4_0026370-TcBrA4_0026380|intergenic_region|TcBrA4_0026370-TcBrA4_0026380|||n.1296770C>T||||||	GT:AD:DP:GQ:PGT:PID:PL:SB
TcBrA4_Chr6	1296989	.	A	G	966.77	.	DP=24;ExcessHet=3.0103;MLEAC=2,0;MLEAF=1.00,0.00;RAW_MQ=16426.00;ANN=G|synonymous_variant|LOW|Peptidase_C50_separase%2C_putative|TcBrA4_0026380|transcript|TcBrA4_0026380-RA|protein_coding|1/1|c.3294T>C|p.Thr1098Thr|3294/3306|3294/3306|1098/1101||,G|upstream_gene_variant|MODIFIER|40S_ribosomal_protein_S11%2C_putative|TcBrA4_0026340|transcript|TcBrA4_0026340-RA|protein_coding||c.-4791T>C|||||4791|,G|upstream_gene_variant|MODIFIER|CHORD%2C_putative|TcBrA4_0026350|transcript|TcBrA4_0026350-RA|protein_coding||c.-3579T>C|||||3579|,G|upstream_gene_variant|MODIFIER|hypothetical_protein%2C_conserved|TcBrA4_0026360|transcript|TcBrA4_0026360-RA|protein_coding||c.-2177T>C|||||2177|,G|upstream_gene_variant|MODIFIER|protein_kinase%2C_putative|TcBrA4_0026370|transcript|TcBrA4_0026370-RA|protein_coding||c.-250T>C|||||250|,G|downstream_gene_variant|MODIFIER|soluble_N-ethylmaleimide_sensitive_factor_(NSF)_attachment_protein%2C_putative|TcBrA4_0026390|transcript|TcBrA4_0026390-RA|protein_coding||c.*3536T>C|||||3536|	GT:AD:DP:GQ:PGT:PID:PL:SB
TcBrA4_Chr6	1297028	.	A	G	1411.77	.	DP=30;ExcessHet=3.0103;MLEAC=2,0;MLEAF=1.00,0.00;RAW_MQ=22954.00;ANN=G|synonymous_variant|LOW|Peptidase_C50_separase%2C_putative|TcBrA4_0026380|transcript|TcBrA4_0026380-RA|protein_coding|1/1|c.3255T>C|p.Ala1085Ala|3255/3306|3255/3306|1085/1101||,G|upstream_gene_variant|MODIFIER|40S_ribosomal_protein_S11%2C_putative|TcBrA4_0026340|transcript|TcBrA4_0026340-RA|protein_coding||c.-4830T>C|||||4830|,G|upstream_gene_variant|MODIFIER|CHORD%2C_putative|TcBrA4_0026350|transcript|TcBrA4_0026350-RA|protein_coding||c.-3618T>C|||||3618|,G|upstream_gene_variant|MODIFIER|hypothetical_protein%2C_conserved|TcBrA4_0026360|transcript|TcBrA4_0026360-RA|protein_coding||c.-2216T>C|||||2216|,G|upstream_gene_variant|MODIFIER|protein_kinase%2C_putative|TcBrA4_0026370|transcript|TcBrA4_0026370-RA|protein_coding||c.-289T>C|||||289|,G|downstream_gene_variant|MODIFIER|soluble_N-ethylmaleimide_sensitive_factor_(NSF)_attachment_protein%2C_putative|TcBrA4_0026390|transcript|TcBrA4_0026390-RA|protein_coding||c.*3497T>C|||||3497|	GT:AD:DP:GQ:PGT:PID:PL:SB
TcBrA4_Chr6	1297031	.	A	G	1411.77	.	DP=32;ExcessHet=3.0103;MLEAC=2,0;MLEAF=1.00,0.00;RAW_MQ=25083.00;ANN=G|synonymous_variant|LOW|Peptidase_C50_separase%2C_putative|TcBrA4_0026380|transcript|TcBrA4_0026380-RA|protein_coding|1/1|c.3252T>C|p.Cys1084Cys|3252/3306|3252/3306|1084/1101||,G|upstream_gene_variant|MODIFIER|40S_ribosomal_protein_S11%2C_putative|TcBrA4_0026340|transcript|TcBrA4_0026340-RA|protein_coding||c.-4833T>C|||||4833|,G|upstream_gene_variant|MODIFIER|CHORD%2C_putative|TcBrA4_0026350|transcript|TcBrA4_0026350-RA|protein_coding||c.-3621T>C|||||3621|,G|upstream_gene_variant|MODIFIER|hypothetical_protein%2C_conserved|TcBrA4_0026360|transcript|TcBrA4_0026360-RA|protein_coding||c.-2219T>C|||||2219|,G|upstream_gene_variant|MODIFIER|protein_kinase%2C_putative|TcBrA4_0026370|transcript|TcBrA4_0026370-RA|protein_coding||c.-292T>C|||||292|,G|downstream_gene_variant|MODIFIER|soluble_N-ethylmaleimide_sensitive_factor_(NSF)_attachment_protein%2C_putative|TcBrA4_0026390|transcript|TcBrA4_0026390-RA|protein_coding||c.*3494T>C|||||3494|	GT:AD:DP:GQ:PGT:PID:PL:SB
TcBrA4_Chr6	1297055	.	G	A	1771.77	.	DP=41;ExcessHet=3.0103;MLEAC=2,0;MLEAF=1.00,0.00;RAW_MQ=38365.00;ANN=A|synonymous_variant|LOW|Peptidase_C50_separase%2C_putative|TcBrA4_0026380|transcript|TcBrA4_0026380-RA|protein_coding|1/1|c.3228C>T|p.Cys1076Cys|3228/3306|3228/3306|1076/1101||,A|upstream_gene_variant|MODIFIER|40S_ribosomal_protein_S11%2C_putative|TcBrA4_0026340|transcript|TcBrA4_0026340-RA|protein_coding||c.-4857C>T|||||4857|,A|upstream_gene_variant|MODIFIER|CHORD%2C_putative|TcBrA4_0026350|transcript|TcBrA4_0026350-RA|protein_coding||c.-3645C>T|||||3645|,A|upstream_gene_variant|MODIFIER|hypothetical_protein%2C_conserved|TcBrA4_0026360|transcript|TcBrA4_0026360-RA|protein_coding||c.-2243C>T|||||2243|,A|upstream_gene_variant|MODIFIER|protein_kinase%2C_putative|TcBrA4_0026370|transcript|TcBrA4_0026370-RA|protein_coding||c.-316C>T|||||316|,A|downstream_gene_variant|MODIFIER|soluble_N-ethylmaleimide_sensitive_factor_(NSF)_attachment_protein%2C_putative|TcBrA4_0026390|transcript|TcBrA4_0026390-RA|protein_coding||c.*3470C>T|||||3470|,A|downstream_gene_variant|MODIFIER|hypothetical_protein%2C_conserved|TcBrA4_0026400|transcript|TcBrA4_0026400-RA|protein_coding||c.*4993C>T|||||4993|	GT:AD:DP:GQ:PGT:PID:PL:SB
TcBrA4_Chr6	1297091	.	A	G	1716.77	.	DP=49;ExcessHet=3.0103;MLEAC=2,0;MLEAF=1.00,0.00;RAW_MQ=52236.00;ANN=G|synonymous_variant|LOW|Peptidase_C50_separase%2C_putative|TcBrA4_0026380|transcript|TcBrA4_0026380-RA|protein_coding|1/1|c.3192T>C|p.Thr1064Thr|3192/3306|3192/3306|1064/1101||,G|upstream_gene_variant|MODIFIER|40S_ribosomal_protein_S11%2C_putative|TcBrA4_0026340|transcript|TcBrA4_0026340-RA|protein_coding||c.-4893T>C|||||4893|,G|upstream_gene_variant|MODIFIER|CHORD%2C_putative|TcBrA4_0026350|transcript|TcBrA4_0026350-RA|protein_coding||c.-3681T>C|||||3681|,G|upstream_gene_variant|MODIFIER|hypothetical_protein%2C_conserved|TcBrA4_0026360|transcript|TcBrA4_0026360-RA|protein_coding||c.-2279T>C|||||2279|,G|upstream_gene_variant|MODIFIER|protein_kinase%2C_putative|TcBrA4_0026370|transcript|TcBrA4_0026370-RA|protein_coding||c.-352T>C|||||352|,G|downstream_gene_variant|MODIFIER|soluble_N-ethylmaleimide_sensitive_factor_(NSF)_attachment_protein%2C_putative|TcBrA4_0026390|transcript|TcBrA4_0026390-RA|protein_coding||c.*3434T>C|||||3434|,G|downstream_gene_variant|MODIFIER|hypothetical_protein%2C_conserved|TcBrA4_0026400|transcript|TcBrA4_0026400-RA|protein_coding||c.*4957T>C|||||4957|	GT:AD:DP:GQ:PL:SB
TcBrA4_Chr6	1297106	.	C	T	2190.77	.	DP=50;ExcessHet=3.0103;MLEAC=2,0;MLEAF=1.00,0.00;RAW_MQ=52718.00;ANN=T|synonymous_variant|LOW|Peptidase_C50_separase%2C_putative|TcBrA4_0026380|transcript|TcBrA4_0026380-RA|protein_coding|1/1|c.3177G>A|p.Leu1059Leu|3177/3306|3177/3306|1059/1101||,T|upstream_gene_variant|MODIFIER|40S_ribosomal_protein_S11%2C_putative|TcBrA4_0026340|transcript|TcBrA4_0026340-RA|protein_coding||c.-4908G>A|||||4908|,T|upstream_gene_variant|MODIFIER|CHORD%2C_putative|TcBrA4_0026350|transcript|TcBrA4_0026350-RA|protein_coding||c.-3696G>A|||||3696|,T|upstream_gene_variant|MODIFIER|hypothetical_protein%2C_conserved|TcBrA4_0026360|transcript|TcBrA4_0026360-RA|protein_coding||c.-2294G>A|||||2294|,T|upstream_gene_variant|MODIFIER|protein_kinase%2C_putative|TcBrA4_0026370|transcript|TcBrA4_0026370-RA|protein_coding||c.-367G>A|||||367|,T|downstream_gene_variant|MODIFIER|soluble_N-ethylmaleimide_sensitive_factor_(NSF)_attachment_protein%2C_putative|TcBrA4_0026390|transcript|TcBrA4_0026390-RA|protein_coding||c.*3419G>A|||||3419|,T|downstream_gene_variant|MODIFIER|hypothetical_protein%2C_conserved|TcBrA4_0026400|transcript|TcBrA4_0026400-RA|protein_coding||c.*4942G>A|||||4942|	GT:AD:DP:GQ:PGT:PID:PL:SB
TcBrA4_Chr6	1297109	.	G	T	2215.77	.	DP=50;ExcessHet=3.0103;MLEAC=2,0;MLEAF=1.00,0.00;RAW_MQ=52765.00;ANN=T|synonymous_variant|LOW|Peptidase_C50_separase%2C_putative|TcBrA4_0026380|transcript|TcBrA4_0026380-RA|protein_coding|1/1|c.3174C>A|p.Ser1058Ser|3174/3306|3174/3306|1058/1101||,T|upstream_gene_variant|MODIFIER|40S_ribosomal_protein_S11%2C_putative|TcBrA4_0026340|transcript|TcBrA4_0026340-RA|protein_coding||c.-4911C>A|||||4911|,T|upstream_gene_variant|MODIFIER|CHORD%2C_putative|TcBrA4_0026350|transcript|TcBrA4_0026350-RA|protein_coding||c.-3699C>A|||||3699|,T|upstream_gene_variant|MODIFIER|hypothetical_protein%2C_conserved|TcBrA4_0026360|transcript|TcBrA4_0026360-RA|protein_coding||c.-2297C>A|||||2297|,T|upstream_gene_variant|MODIFIER|protein_kinase%2C_putative|TcBrA4_0026370|transcript|TcBrA4_0026370-RA|protein_coding||c.-370C>A|||||370|,T|downstream_gene_variant|MODIFIER|soluble_N-ethylmaleimide_sensitive_factor_(NSF)_attachment_protein%2C_putative|TcBrA4_0026390|transcript|TcBrA4_0026390-RA|protein_coding||c.*3416C>A|||||3416|,T|downstream_gene_variant|MODIFIER|hypothetical_protein%2C_conserved|TcBrA4_0026400|transcript|TcBrA4_0026400-RA|protein_coding||c.*4939C>A|||||4939|	GT:AD:DP:GQ:PGT:PID:PL:SB
TcBrA4_Chr6	1297156	.	T	G	1864.77	.	DP=54;ExcessHet=3.0103;MLEAC=2,0;MLEAF=1.00,0.00;RAW_MQ=64801.00;ANN=G|missense_variant|MODERATE|Peptidase_C50_separase%2C_putative|TcBrA4_0026380|transcript|TcBrA4_0026380-RA|protein_coding|1/1|c.3127A>C|p.Ile1043Leu|3127/3306|3127/3306|1043/1101||,G|upstream_gene_variant|MODIFIER|40S_ribosomal_protein_S11%2C_putative|TcBrA4_0026340|transcript|TcBrA4_0026340-RA|protein_coding||c.-4958A>C|||||4958|,G|upstream_gene_variant|MODIFIER|CHORD%2C_putative|TcBrA4_0026350|transcript|TcBrA4_0026350-RA|protein_coding||c.-3746A>C|||||3746|,G|upstream_gene_variant|MODIFIER|hypothetical_protein%2C_conserved|TcBrA4_0026360|transcript|TcBrA4_0026360-RA|protein_coding||c.-2344A>C|||||2344|,G|upstream_gene_variant|MODIFIER|protein_kinase%2C_putative|TcBrA4_0026370|transcript|TcBrA4_0026370-RA|protein_coding||c.-417A>C|||||417|,G|downstream_gene_variant|MODIFIER|soluble_N-ethylmaleimide_sensitive_factor_(NSF)_attachment_protein%2C_putative|TcBrA4_0026390|transcript|TcBrA4_0026390-RA|protein_coding||c.*3369A>C|||||3369|,G|downstream_gene_variant|MODIFIER|hypothetical_protein%2C_conserved|TcBrA4_0026400|transcript|TcBrA4_0026400-RA|protein_coding||c.*4892A>C|||||4892|	GT:AD:DP:GQ:PL:SB
TcBrA4_Chr6	1297205	.	G	A	2139.77	.	DP=62;ExcessHet=3.0103;MLEAC=2,0;MLEAF=1.00,0.00;RAW_MQ=76678.00;ANN=A|synonymous_variant|LOW|Peptidase_C50_separase%2C_putative|TcBrA4_0026380|transcript|TcBrA4_0026380-RA|protein_coding|1/1|c.3078C>T|p.Cys1026Cys|3078/3306|3078/3306|1026/1101||,A|upstream_gene_variant|MODIFIER|CHORD%2C_putative|TcBrA4_0026350|transcript|TcBrA4_0026350-RA|protein_coding||c.-3795C>T|||||3795|,A|upstream_gene_variant|MODIFIER|hypothetical_protein%2C_conserved|TcBrA4_0026360|transcript|TcBrA4_0026360-RA|protein_coding||c.-2393C>T|||||2393|,A|upstream_gene_variant|MODIFIER|protein_kinase%2C_putative|TcBrA4_0026370|transcript|TcBrA4_0026370-RA|protein_coding||c.-466C>T|||||466|,A|downstream_gene_variant|MODIFIER|soluble_N-ethylmaleimide_sensitive_factor_(NSF)_attachment_protein%2C_putative|TcBrA4_0026390|transcript|TcBrA4_0026390-RA|protein_coding||c.*3320C>T|||||3320|,A|downstream_gene_variant|MODIFIER|hypothetical_protein%2C_conserved|TcBrA4_0026400|transcript|TcBrA4_0026400-RA|protein_coding||c.*4843C>T|||||4843|	GT:AD:DP:GQ:PL:SB
TcBrA4_Chr6	1297235	.	C	T	2709.77	.	DP=74;ExcessHet=3.0103;MLEAC=2,0;MLEAF=1.00,0.00;RAW_MQ=96464.00;ANN=T|synonymous_variant|LOW|Peptidase_C50_separase%2C_putative|TcBrA4_0026380|transcript|TcBrA4_0026380-RA|protein_coding|1/1|c.3048G>A|p.Leu1016Leu|3048/3306|3048/3306|1016/1101||,T|upstream_gene_variant|MODIFIER|CHORD%2C_putative|TcBrA4_0026350|transcript|TcBrA4_0026350-RA|protein_coding||c.-3825G>A|||||3825|,T|upstream_gene_variant|MODIFIER|hypothetical_protein%2C_conserved|TcBrA4_0026360|transcript|TcBrA4_0026360-RA|protein_coding||c.-2423G>A|||||2423|,T|upstream_gene_variant|MODIFIER|protein_kinase%2C_putative|TcBrA4_0026370|transcript|TcBrA4_0026370-RA|protein_coding||c.-496G>A|||||496|,T|downstream_gene_variant|MODIFIER|soluble_N-ethylmaleimide_sensitive_factor_(NSF)_attachment_protein%2C_putative|TcBrA4_0026390|transcript|TcBrA4_0026390-RA|protein_coding||c.*3290G>A|||||3290|,T|downstream_gene_variant|MODIFIER|hypothetical_protein%2C_conserved|TcBrA4_0026400|transcript|TcBrA4_0026400-RA|protein_coding||c.*4813G>A|||||4813|	GT:AD:DP:GQ:PL:SB
TcBrA4_Chr6	1297332	.	G	T	2936.77	.	BaseQRankSum=-0.804;ClippingRankSum=0.000;DP=87;ExcessHet=3.0103;MLEAC=2,0;MLEAF=1.00,0.00;MQRankSum=-1.848;RAW_MQ=117890.00;ReadPosRankSum=1.372;ANN=T|missense_variant|MODERATE|Peptidase_C50_separase%2C_putative|TcBrA4_0026380|transcript|TcBrA4_0026380-RA|protein_coding|1/1|c.2951C>A|p.Pro984Gln|2951/3306|2951/3306|984/1101||,T|upstream_gene_variant|MODIFIER|CHORD%2C_putative|TcBrA4_0026350|transcript|TcBrA4_0026350-RA|protein_coding||c.-3922C>A|||||3922|,T|upstream_gene_variant|MODIFIER|hypothetical_protein%2C_conserved|TcBrA4_0026360|transcript|TcBrA4_0026360-RA|protein_coding||c.-2520C>A|||||2520|,T|upstream_gene_variant|MODIFIER|protein_kinase%2C_putative|TcBrA4_0026370|transcript|TcBrA4_0026370-RA|protein_coding||c.-593C>A|||||593|,T|downstream_gene_variant|MODIFIER|soluble_N-ethylmaleimide_sensitive_factor_(NSF)_attachment_protein%2C_putative|TcBrA4_0026390|transcript|TcBrA4_0026390-RA|protein_coding||c.*3193C>A|||||3193|,T|downstream_gene_variant|MODIFIER|hypothetical_protein%2C_conserved|TcBrA4_0026400|transcript|TcBrA4_0026400-RA|protein_coding||c.*4716C>A|||||4716|	GT:AD:DP:GQ:PL:SB
TcBrA4_Chr6	1297367	.	C	T	2831.77	.	BaseQRankSum=-0.729;ClippingRankSum=0.000;DP=82;ExcessHet=3.0103;MLEAC=2,0;MLEAF=1.00,0.00;MQRankSum=-1.872;RAW_MQ=102019.00;ReadPosRankSum=-0.043;ANN=T|synonymous_variant|LOW|Peptidase_C50_separase%2C_putative|TcBrA4_0026380|transcript|TcBrA4_0026380-RA|protein_coding|1/1|c.2916G>A|p.Leu972Leu|2916/3306|2916/3306|972/1101||,T|upstream_gene_variant|MODIFIER|CHORD%2C_putative|TcBrA4_0026350|transcript|TcBrA4_0026350-RA|protein_coding||c.-3957G>A|||||3957|,T|upstream_gene_variant|MODIFIER|hypothetical_protein%2C_conserved|TcBrA4_0026360|transcript|TcBrA4_0026360-RA|protein_coding||c.-2555G>A|||||2555|,T|upstream_gene_variant|MODIFIER|protein_kinase%2C_putative|TcBrA4_0026370|transcript|TcBrA4_0026370-RA|protein_coding||c.-628G>A|||||628|,T|downstream_gene_variant|MODIFIER|soluble_N-ethylmaleimide_sensitive_factor_(NSF)_attachment_protein%2C_putative|TcBrA4_0026390|transcript|TcBrA4_0026390-RA|protein_coding||c.*3158G>A|||||3158|,T|downstream_gene_variant|MODIFIER|hypothetical_protein%2C_conserved|TcBrA4_0026400|transcript|TcBrA4_0026400-RA|protein_coding||c.*4681G>A|||||4681|	GT:AD:DP:GQ:PL:SB
TcBrA4_Chr6	1297402	.	A	C	3609.77	.	BaseQRankSum=-0.702;ClippingRankSum=0.000;DP=84;ExcessHet=3.0103;MLEAC=2,0;MLEAF=1.00,0.00;MQRankSum=-1.885;RAW_MQ=97629.00;ReadPosRankSum=-1.526;ANN=C|missense_variant|MODERATE|Peptidase_C50_separase%2C_putative|TcBrA4_0026380|transcript|TcBrA4_0026380-RA|protein_coding|1/1|c.2881T>G|p.Phe961Val|2881/3306|2881/3306|961/1101||,C|upstream_gene_variant|MODIFIER|CHORD%2C_putative|TcBrA4_0026350|transcript|TcBrA4_0026350-RA|protein_coding||c.-3992T>G|||||3992|,C|upstream_gene_variant|MODIFIER|hypothetical_protein%2C_conserved|TcBrA4_0026360|transcript|TcBrA4_0026360-RA|protein_coding||c.-2590T>G|||||2590|,C|upstream_gene_variant|MODIFIER|protein_kinase%2C_putative|TcBrA4_0026370|transcript|TcBrA4_0026370-RA|protein_coding||c.-663T>G|||||663|,C|downstream_gene_variant|MODIFIER|soluble_N-ethylmaleimide_sensitive_factor_(NSF)_attachment_protein%2C_putative|TcBrA4_0026390|transcript|TcBrA4_0026390-RA|protein_coding||c.*3123T>G|||||3123|,C|downstream_gene_variant|MODIFIER|hypothetical_protein%2C_conserved|TcBrA4_0026400|transcript|TcBrA4_0026400-RA|protein_coding||c.*4646T>G|||||4646|	GT:AD:DP:GQ:PGT:PID:PL:SB
TcBrA4_Chr6	1297406	.	G	A	3609.77	.	BaseQRankSum=-0.719;ClippingRankSum=0.000;DP=84;ExcessHet=3.0103;MLEAC=2,0;MLEAF=1.00,0.00;MQRankSum=-1.885;RAW_MQ=97629.00;ReadPosRankSum=-1.444;ANN=A|synonymous_variant|LOW|Peptidase_C50_separase%2C_putative|TcBrA4_0026380|transcript|TcBrA4_0026380-RA|protein_coding|1/1|c.2877C>T|p.Ala959Ala|2877/3306|2877/3306|959/1101||,A|upstream_gene_variant|MODIFIER|CHORD%2C_putative|TcBrA4_0026350|transcript|TcBrA4_0026350-RA|protein_coding||c.-3996C>T|||||3996|,A|upstream_gene_variant|MODIFIER|hypothetical_protein%2C_conserved|TcBrA4_0026360|transcript|TcBrA4_0026360-RA|protein_coding||c.-2594C>T|||||2594|,A|upstream_gene_variant|MODIFIER|protein_kinase%2C_putative|TcBrA4_0026370|transcript|TcBrA4_0026370-RA|protein_coding||c.-667C>T|||||667|,A|downstream_gene_variant|MODIFIER|soluble_N-ethylmaleimide_sensitive_factor_(NSF)_attachment_protein%2C_putative|TcBrA4_0026390|transcript|TcBrA4_0026390-RA|protein_coding||c.*3119C>T|||||3119|,A|downstream_gene_variant|MODIFIER|hypothetical_protein%2C_conserved|TcBrA4_0026400|transcript|TcBrA4_0026400-RA|protein_coding||c.*4642C>T|||||4642|	GT:AD:DP:GQ:PGT:PID:PL:SB
TcBrA4_Chr6	1297433	.	T	G	2685.77	.	BaseQRankSum=-0.652;ClippingRankSum=0.000;DP=77;ExcessHet=3.0103;MLEAC=2,0;MLEAF=1.00,0.00;MQRankSum=-1.880;RAW_MQ=89548.00;ReadPosRankSum=-0.293;ANN=G|missense_variant|MODERATE|Peptidase_C50_separase%2C_putative|TcBrA4_0026380|transcript|TcBrA4_0026380-RA|protein_coding|1/1|c.2850A>C|p.Gln950His|2850/3306|2850/3306|950/1101||,G|upstream_gene_variant|MODIFIER|CHORD%2C_putative|TcBrA4_0026350|transcript|TcBrA4_0026350-RA|protein_coding||c.-4023A>C|||||4023|,G|upstream_gene_variant|MODIFIER|hypothetical_protein%2C_conserved|TcBrA4_0026360|transcript|TcBrA4_0026360-RA|protein_coding||c.-2621A>C|||||2621|,G|upstream_gene_variant|MODIFIER|protein_kinase%2C_putative|TcBrA4_0026370|transcript|TcBrA4_0026370-RA|protein_coding||c.-694A>C|||||694|,G|downstream_gene_variant|MODIFIER|soluble_N-ethylmaleimide_sensitive_factor_(NSF)_attachment_protein%2C_putative|TcBrA4_0026390|transcript|TcBrA4_0026390-RA|protein_coding||c.*3092A>C|||||3092|,G|downstream_gene_variant|MODIFIER|hypothetical_protein%2C_conserved|TcBrA4_0026400|transcript|TcBrA4_0026400-RA|protein_coding||c.*4615A>C|||||4615|	GT:AD:DP:GQ:PL:SB
TcBrA4_Chr6	1297462	.	G	C	3186.77	.	BaseQRankSum=2.529;ClippingRankSum=0.000;DP=74;ExcessHet=3.0103;MLEAC=2,0;MLEAF=1.00,0.00;MQRankSum=-2.547;RAW_MQ=82981.00;ReadPosRankSum=1.168;ANN=C|missense_variant|MODERATE|Peptidase_C50_separase%2C_putative|TcBrA4_0026380|transcript|TcBrA4_0026380-RA|protein_coding|1/1|c.2821C>G|p.Gln941Glu|2821/3306|2821/3306|941/1101||,C|upstream_gene_variant|MODIFIER|CHORD%2C_putative|TcBrA4_0026350|transcript|TcBrA4_0026350-RA|protein_coding||c.-4052C>G|||||4052|,C|upstream_gene_variant|MODIFIER|hypothetical_protein%2C_conserved|TcBrA4_0026360|transcript|TcBrA4_0026360-RA|protein_coding||c.-2650C>G|||||2650|,C|upstream_gene_variant|MODIFIER|protein_kinase%2C_putative|TcBrA4_0026370|transcript|TcBrA4_0026370-RA|protein_coding||c.-723C>G|||||723|,C|downstream_gene_variant|MODIFIER|soluble_N-ethylmaleimide_sensitive_factor_(NSF)_attachment_protein%2C_putative|TcBrA4_0026390|transcript|TcBrA4_0026390-RA|protein_coding||c.*3063C>G|||||3063|,C|downstream_gene_variant|MODIFIER|hypothetical_protein%2C_conserved|TcBrA4_0026400|transcript|TcBrA4_0026400-RA|protein_coding||c.*4586C>G|||||4586|	GT:AD:DP:GQ:PGT:PID:PL:SB
TcBrA4_Chr6	1297472	.	T	C	3123.77	.	BaseQRankSum=2.693;ClippingRankSum=0.000;DP=75;ExcessHet=3.0103;MLEAC=2,0;MLEAF=1.00,0.00;MQRankSum=-2.477;RAW_MQ=86027.00;ReadPosRankSum=1.360;ANN=C|synonymous_variant|LOW|Peptidase_C50_separase%2C_putative|TcBrA4_0026380|transcript|TcBrA4_0026380-RA|protein_coding|1/1|c.2811A>G|p.Lys937Lys|2811/3306|2811/3306|937/1101||,C|upstream_gene_variant|MODIFIER|CHORD%2C_putative|TcBrA4_0026350|transcript|TcBrA4_0026350-RA|protein_coding||c.-4062A>G|||||4062|,C|upstream_gene_variant|MODIFIER|hypothetical_protein%2C_conserved|TcBrA4_0026360|transcript|TcBrA4_0026360-RA|protein_coding||c.-2660A>G|||||2660|,C|upstream_gene_variant|MODIFIER|protein_kinase%2C_putative|TcBrA4_0026370|transcript|TcBrA4_0026370-RA|protein_coding||c.-733A>G|||||733|,C|downstream_gene_variant|MODIFIER|soluble_N-ethylmaleimide_sensitive_factor_(NSF)_attachment_protein%2C_putative|TcBrA4_0026390|transcript|TcBrA4_0026390-RA|protein_coding||c.*3053A>G|||||3053|,C|downstream_gene_variant|MODIFIER|hypothetical_protein%2C_conserved|TcBrA4_0026400|transcript|TcBrA4_0026400-RA|protein_coding||c.*4576A>G|||||4576|	GT:AD:DP:GQ:PGT:PID:PL:SB
TcBrA4_Chr6	1297488	.	T	C	2705.77	.	BaseQRankSum=-0.614;ClippingRankSum=0.000;DP=77;ExcessHet=3.0103;MLEAC=2,0;MLEAF=1.00,0.00;MQRankSum=-1.705;RAW_MQ=90415.00;ReadPosRankSum=-0.612;ANN=C|missense_variant|MODERATE|Peptidase_C50_separase%2C_putative|TcBrA4_0026380|transcript|TcBrA4_0026380-RA|protein_coding|1/1|c.2795A>G|p.Gln932Arg|2795/3306|2795/3306|932/1101||,C|upstream_gene_variant|MODIFIER|CHORD%2C_putative|TcBrA4_0026350|transcript|TcBrA4_0026350-RA|protein_coding||c.-4078A>G|||||4078|,C|upstream_gene_variant|MODIFIER|hypothetical_protein%2C_conserved|TcBrA4_0026360|transcript|TcBrA4_0026360-RA|protein_coding||c.-2676A>G|||||2676|,C|upstream_gene_variant|MODIFIER|protein_kinase%2C_putative|TcBrA4_0026370|transcript|TcBrA4_0026370-RA|protein_coding||c.-749A>G|||||749|,C|downstream_gene_variant|MODIFIER|soluble_N-ethylmaleimide_sensitive_factor_(NSF)_attachment_protein%2C_putative|TcBrA4_0026390|transcript|TcBrA4_0026390-RA|protein_coding||c.*3037A>G|||||3037|,C|downstream_gene_variant|MODIFIER|hypothetical_protein%2C_conserved|TcBrA4_0026400|transcript|TcBrA4_0026400-RA|protein_coding||c.*4560A>G|||||4560|	GT:AD:DP:GQ:PL:SB
TcBrA4_Chr6	1297566	.	A	C	2987.77	.	BaseQRankSum=-0.769;ClippingRankSum=0.000;DP=84;ExcessHet=3.0103;MLEAC=2,0;MLEAF=1.00,0.00;MQRankSum=-1.508;RAW_MQ=115637.00;ReadPosRankSum=-0.542;ANN=C|missense_variant|MODERATE|Peptidase_C50_separase%2C_putative|TcBrA4_0026380|transcript|TcBrA4_0026380-RA|protein_coding|1/1|c.2717T>G|p.Phe906Cys|2717/3306|2717/3306|906/1101||,C|upstream_gene_variant|MODIFIER|CHORD%2C_putative|TcBrA4_0026350|transcript|TcBrA4_0026350-RA|protein_coding||c.-4156T>G|||||4156|,C|upstream_gene_variant|MODIFIER|hypothetical_protein%2C_conserved|TcBrA4_0026360|transcript|TcBrA4_0026360-RA|protein_coding||c.-2754T>G|||||2754|,C|upstream_gene_variant|MODIFIER|protein_kinase%2C_putative|TcBrA4_0026370|transcript|TcBrA4_0026370-RA|protein_coding||c.-827T>G|||||827|,C|downstream_gene_variant|MODIFIER|soluble_N-ethylmaleimide_sensitive_factor_(NSF)_attachment_protein%2C_putative|TcBrA4_0026390|transcript|TcBrA4_0026390-RA|protein_coding||c.*2959T>G|||||2959|,C|downstream_gene_variant|MODIFIER|hypothetical_protein%2C_conserved|TcBrA4_0026400|transcript|TcBrA4_0026400-RA|protein_coding||c.*4482T>G|||||4482|	GT:AD:DP:GQ:PL:SB
TcBrA4_Chr6	1297577	.	C	T	2947.77	.	BaseQRankSum=-0.606;ClippingRankSum=0.000;DP=82;ExcessHet=3.0103;MLEAC=2,0;MLEAF=1.00,0.00;MQRankSum=-1.475;RAW_MQ=114649.00;ReadPosRankSum=1.432;ANN=T|synonymous_variant|LOW|Peptidase_C50_separase%2C_putative|TcBrA4_0026380|transcript|TcBrA4_0026380-RA|protein_coding|1/1|c.2706G>A|p.Ser902Ser|2706/3306|2706/3306|902/1101||,T|upstream_gene_variant|MODIFIER|CHORD%2C_putative|TcBrA4_0026350|transcript|TcBrA4_0026350-RA|protein_coding||c.-4167G>A|||||4167|,T|upstream_gene_variant|MODIFIER|hypothetical_protein%2C_conserved|TcBrA4_0026360|transcript|TcBrA4_0026360-RA|protein_coding||c.-2765G>A|||||2765|,T|upstream_gene_variant|MODIFIER|protein_kinase%2C_putative|TcBrA4_0026370|transcript|TcBrA4_0026370-RA|protein_coding||c.-838G>A|||||838|,T|downstream_gene_variant|MODIFIER|soluble_N-ethylmaleimide_sensitive_factor_(NSF)_attachment_protein%2C_putative|TcBrA4_0026390|transcript|TcBrA4_0026390-RA|protein_coding||c.*2948G>A|||||2948|,T|downstream_gene_variant|MODIFIER|hypothetical_protein%2C_conserved|TcBrA4_0026400|transcript|TcBrA4_0026400-RA|protein_coding||c.*4471G>A|||||4471|	GT:AD:DP:GQ:PL:SB
TcBrA4_Chr6	1297721	.	C	A	2441.77	.	DP=68;ExcessHet=3.0103;MLEAC=2,0;MLEAF=1.00,0.00;RAW_MQ=86208.00;ANN=A|synonymous_variant|LOW|Peptidase_C50_separase%2C_putative|TcBrA4_0026380|transcript|TcBrA4_0026380-RA|protein_coding|1/1|c.2562G>T|p.Leu854Leu|2562/3306|2562/3306|854/1101||,A|upstream_gene_variant|MODIFIER|CHORD%2C_putative|TcBrA4_0026350|transcript|TcBrA4_0026350-RA|protein_coding||c.-4311G>T|||||4311|,A|upstream_gene_variant|MODIFIER|hypothetical_protein%2C_conserved|TcBrA4_0026360|transcript|TcBrA4_0026360-RA|protein_coding||c.-2909G>T|||||2909|,A|upstream_gene_variant|MODIFIER|protein_kinase%2C_putative|TcBrA4_0026370|transcript|TcBrA4_0026370-RA|protein_coding||c.-982G>T|||||982|,A|downstream_gene_variant|MODIFIER|soluble_N-ethylmaleimide_sensitive_factor_(NSF)_attachment_protein%2C_putative|TcBrA4_0026390|transcript|TcBrA4_0026390-RA|protein_coding||c.*2804G>T|||||2804|,A|downstream_gene_variant|MODIFIER|hypothetical_protein%2C_conserved|TcBrA4_0026400|transcript|TcBrA4_0026400-RA|protein_coding||c.*4327G>T|||||4327|	GT:AD:DP:GQ:PL:SB
TcBrA4_Chr6	1297733	.	C	G	2501.77	.	DP=71;ExcessHet=3.0103;MLEAC=2,0;MLEAF=1.00,0.00;RAW_MQ=86607.00;ANN=G|synonymous_variant|LOW|Peptidase_C50_separase%2C_putative|TcBrA4_0026380|transcript|TcBrA4_0026380-RA|protein_coding|1/1|c.2550G>C|p.Gly850Gly|2550/3306|2550/3306|850/1101||,G|upstream_gene_variant|MODIFIER|CHORD%2C_putative|TcBrA4_0026350|transcript|TcBrA4_0026350-RA|protein_coding||c.-4323G>C|||||4323|,G|upstream_gene_variant|MODIFIER|hypothetical_protein%2C_conserved|TcBrA4_0026360|transcript|TcBrA4_0026360-RA|protein_coding||c.-2921G>C|||||2921|,G|upstream_gene_variant|MODIFIER|protein_kinase%2C_putative|TcBrA4_0026370|transcript|TcBrA4_0026370-RA|protein_coding||c.-994G>C|||||994|,G|downstream_gene_variant|MODIFIER|soluble_N-ethylmaleimide_sensitive_factor_(NSF)_attachment_protein%2C_putative|TcBrA4_0026390|transcript|TcBrA4_0026390-RA|protein_coding||c.*2792G>C|||||2792|,G|downstream_gene_variant|MODIFIER|hypothetical_protein%2C_conserved|TcBrA4_0026400|transcript|TcBrA4_0026400-RA|protein_coding||c.*4315G>C|||||4315|	GT:AD:DP:GQ:PL:SB
TcBrA4_Chr6	1297751	.	C	T	2325.77	.	DP=70;ExcessHet=3.0103;MLEAC=2,0;MLEAF=1.00,0.00;RAW_MQ=77581.00;ANN=T|synonymous_variant|LOW|Peptidase_C50_separase%2C_putative|TcBrA4_0026380|transcript|TcBrA4_0026380-RA|protein_coding|1/1|c.2532G>A|p.Ala844Ala|2532/3306|2532/3306|844/1101||,T|upstream_gene_variant|MODIFIER|CHORD%2C_putative|TcBrA4_0026350|transcript|TcBrA4_0026350-RA|protein_coding||c.-4341G>A|||||4341|,T|upstream_gene_variant|MODIFIER|hypothetical_protein%2C_conserved|TcBrA4_0026360|transcript|TcBrA4_0026360-RA|protein_coding||c.-2939G>A|||||2939|,T|upstream_gene_variant|MODIFIER|protein_kinase%2C_putative|TcBrA4_0026370|transcript|TcBrA4_0026370-RA|protein_coding||c.-1012G>A|||||1012|,T|downstream_gene_variant|MODIFIER|soluble_N-ethylmaleimide_sensitive_factor_(NSF)_attachment_protein%2C_putative|TcBrA4_0026390|transcript|TcBrA4_0026390-RA|protein_coding||c.*2774G>A|||||2774|,T|downstream_gene_variant|MODIFIER|hypothetical_protein%2C_conserved|TcBrA4_0026400|transcript|TcBrA4_0026400-RA|protein_coding||c.*4297G>A|||||4297|	GT:AD:DP:GQ:PL:SB
TcBrA4_Chr6	1297776	.	G	T	1955.77	.	DP=61;ExcessHet=3.0103;MLEAC=2,0;MLEAF=1.00,0.00;RAW_MQ=56451.00;ANN=T|missense_variant|MODERATE|Peptidase_C50_separase%2C_putative|TcBrA4_0026380|transcript|TcBrA4_0026380-RA|protein_coding|1/1|c.2507C>A|p.Thr836Lys|2507/3306|2507/3306|836/1101||,T|upstream_gene_variant|MODIFIER|CHORD%2C_putative|TcBrA4_0026350|transcript|TcBrA4_0026350-RA|protein_coding||c.-4366C>A|||||4366|,T|upstream_gene_variant|MODIFIER|hypothetical_protein%2C_conserved|TcBrA4_0026360|transcript|TcBrA4_0026360-RA|protein_coding||c.-2964C>A|||||2964|,T|upstream_gene_variant|MODIFIER|protein_kinase%2C_putative|TcBrA4_0026370|transcript|TcBrA4_0026370-RA|protein_coding||c.-1037C>A|||||1037|,T|downstream_gene_variant|MODIFIER|soluble_N-ethylmaleimide_sensitive_factor_(NSF)_attachment_protein%2C_putative|TcBrA4_0026390|transcript|TcBrA4_0026390-RA|protein_coding||c.*2749C>A|||||2749|,T|downstream_gene_variant|MODIFIER|hypothetical_protein%2C_conserved|TcBrA4_0026400|transcript|TcBrA4_0026400-RA|protein_coding||c.*4272C>A|||||4272|	GT:AD:DP:GQ:PL:SB
TcBrA4_Chr6	1297788	.	C	G	2111.77	.	DP=65;ExcessHet=3.0103;MLEAC=2,0;MLEAF=1.00,0.00;RAW_MQ=62687.00;ANN=G|missense_variant|MODERATE|Peptidase_C50_separase%2C_putative|TcBrA4_0026380|transcript|TcBrA4_0026380-RA|protein_coding|1/1|c.2495G>C|p.Cys832Ser|2495/3306|2495/3306|832/1101||,G|upstream_gene_variant|MODIFIER|CHORD%2C_putative|TcBrA4_0026350|transcript|TcBrA4_0026350-RA|protein_coding||c.-4378G>C|||||4378|,G|upstream_gene_variant|MODIFIER|hypothetical_protein%2C_conserved|TcBrA4_0026360|transcript|TcBrA4_0026360-RA|protein_coding||c.-2976G>C|||||2976|,G|upstream_gene_variant|MODIFIER|protein_kinase%2C_putative|TcBrA4_0026370|transcript|TcBrA4_0026370-RA|protein_coding||c.-1049G>C|||||1049|,G|downstream_gene_variant|MODIFIER|soluble_N-ethylmaleimide_sensitive_factor_(NSF)_attachment_protein%2C_putative|TcBrA4_0026390|transcript|TcBrA4_0026390-RA|protein_coding||c.*2737G>C|||||2737|,G|downstream_gene_variant|MODIFIER|hypothetical_protein%2C_conserved|TcBrA4_0026400|transcript|TcBrA4_0026400-RA|protein_coding||c.*4260G>C|||||4260|	GT:AD:DP:GQ:PL:SB
TcBrA4_Chr6	1297802	.	G	A	2179.77	.	DP=66;ExcessHet=3.0103;MLEAC=2,0;MLEAF=1.00,0.00;RAW_MQ=62239.00;ANN=A|synonymous_variant|LOW|Peptidase_C50_separase%2C_putative|TcBrA4_0026380|transcript|TcBrA4_0026380-RA|protein_coding|1/1|c.2481C>T|p.Arg827Arg|2481/3306|2481/3306|827/1101||,A|upstream_gene_variant|MODIFIER|CHORD%2C_putative|TcBrA4_0026350|transcript|TcBrA4_0026350-RA|protein_coding||c.-4392C>T|||||4392|,A|upstream_gene_variant|MODIFIER|hypothetical_protein%2C_conserved|TcBrA4_0026360|transcript|TcBrA4_0026360-RA|protein_coding||c.-2990C>T|||||2990|,A|upstream_gene_variant|MODIFIER|protein_kinase%2C_putative|TcBrA4_0026370|transcript|TcBrA4_0026370-RA|protein_coding||c.-1063C>T|||||1063|,A|downstream_gene_variant|MODIFIER|soluble_N-ethylmaleimide_sensitive_factor_(NSF)_attachment_protein%2C_putative|TcBrA4_0026390|transcript|TcBrA4_0026390-RA|protein_coding||c.*2723C>T|||||2723|,A|downstream_gene_variant|MODIFIER|hypothetical_protein%2C_conserved|TcBrA4_0026400|transcript|TcBrA4_0026400-RA|protein_coding||c.*4246C>T|||||4246|	GT:AD:DP:GQ:PL:SB
TcBrA4_Chr6	1297831	.	A	G	2263.77	.	DP=69;ExcessHet=3.0103;MLEAC=2,0;MLEAF=1.00,0.00;RAW_MQ=65108.00;ANN=G|missense_variant|MODERATE|Peptidase_C50_separase%2C_putative|TcBrA4_0026380|transcript|TcBrA4_0026380-RA|protein_coding|1/1|c.2452T>C|p.Ser818Pro|2452/3306|2452/3306|818/1101||,G|upstream_gene_variant|MODIFIER|CHORD%2C_putative|TcBrA4_0026350|transcript|TcBrA4_0026350-RA|protein_coding||c.-4421T>C|||||4421|,G|upstream_gene_variant|MODIFIER|hypothetical_protein%2C_conserved|TcBrA4_0026360|transcript|TcBrA4_0026360-RA|protein_coding||c.-3019T>C|||||3019|,G|upstream_gene_variant|MODIFIER|protein_kinase%2C_putative|TcBrA4_0026370|transcript|TcBrA4_0026370-RA|protein_coding||c.-1092T>C|||||1092|,G|downstream_gene_variant|MODIFIER|soluble_N-ethylmaleimide_sensitive_factor_(NSF)_attachment_protein%2C_putative|TcBrA4_0026390|transcript|TcBrA4_0026390-RA|protein_coding||c.*2694T>C|||||2694|,G|downstream_gene_variant|MODIFIER|hypothetical_protein%2C_conserved|TcBrA4_0026400|transcript|TcBrA4_0026400-RA|protein_coding||c.*4217T>C|||||4217|	GT:AD:DP:GQ:PL:SB
TcBrA4_Chr6	1297859	.	G	A	2293.77	.	DP=67;ExcessHet=3.0103;MLEAC=2,0;MLEAF=1.00,0.00;RAW_MQ=67450.00;ANN=A|synonymous_variant|LOW|Peptidase_C50_separase%2C_putative|TcBrA4_0026380|transcript|TcBrA4_0026380-RA|protein_coding|1/1|c.2424C>T|p.Ile808Ile|2424/3306|2424/3306|808/1101||,A|upstream_gene_variant|MODIFIER|CHORD%2C_putative|TcBrA4_0026350|transcript|TcBrA4_0026350-RA|protein_coding||c.-4449C>T|||||4449|,A|upstream_gene_variant|MODIFIER|hypothetical_protein%2C_conserved|TcBrA4_0026360|transcript|TcBrA4_0026360-RA|protein_coding||c.-3047C>T|||||3047|,A|upstream_gene_variant|MODIFIER|protein_kinase%2C_putative|TcBrA4_0026370|transcript|TcBrA4_0026370-RA|protein_coding||c.-1120C>T|||||1120|,A|downstream_gene_variant|MODIFIER|soluble_N-ethylmaleimide_sensitive_factor_(NSF)_attachment_protein%2C_putative|TcBrA4_0026390|transcript|TcBrA4_0026390-RA|protein_coding||c.*2666C>T|||||2666|,A|downstream_gene_variant|MODIFIER|hypothetical_protein%2C_conserved|TcBrA4_0026400|transcript|TcBrA4_0026400-RA|protein_coding||c.*4189C>T|||||4189|	GT:AD:DP:GQ:PL:SB
TcBrA4_Chr6	1297874	.	G	A	2324.77	.	DP=68;ExcessHet=3.0103;MLEAC=2,0;MLEAF=1.00,0.00;RAW_MQ=69167.00;ANN=A|synonymous_variant|LOW|Peptidase_C50_separase%2C_putative|TcBrA4_0026380|transcript|TcBrA4_0026380-RA|protein_coding|1/1|c.2409C>T|p.Ser803Ser|2409/3306|2409/3306|803/1101||,A|upstream_gene_variant|MODIFIER|CHORD%2C_putative|TcBrA4_0026350|transcript|TcBrA4_0026350-RA|protein_coding||c.-4464C>T|||||4464|,A|upstream_gene_variant|MODIFIER|hypothetical_protein%2C_conserved|TcBrA4_0026360|transcript|TcBrA4_0026360-RA|protein_coding||c.-3062C>T|||||3062|,A|upstream_gene_variant|MODIFIER|protein_kinase%2C_putative|TcBrA4_0026370|transcript|TcBrA4_0026370-RA|protein_coding||c.-1135C>T|||||1135|,A|downstream_gene_variant|MODIFIER|soluble_N-ethylmaleimide_sensitive_factor_(NSF)_attachment_protein%2C_putative|TcBrA4_0026390|transcript|TcBrA4_0026390-RA|protein_coding||c.*2651C>T|||||2651|,A|downstream_gene_variant|MODIFIER|hypothetical_protein%2C_conserved|TcBrA4_0026400|transcript|TcBrA4_0026400-RA|protein_coding||c.*4174C>T|||||4174|	GT:AD:DP:GQ:PL:SB
TcBrA4_Chr6	1297934	.	T	C	3236.77	.	DP=74;ExcessHet=3.0103;MLEAC=2,0;MLEAF=1.00,0.00;RAW_MQ=79440.00;ANN=C|synonymous_variant|LOW|Peptidase_C50_separase%2C_putative|TcBrA4_0026380|transcript|TcBrA4_0026380-RA|protein_coding|1/1|c.2349A>G|p.Pro783Pro|2349/3306|2349/3306|783/1101||,C|upstream_gene_variant|MODIFIER|CHORD%2C_putative|TcBrA4_0026350|transcript|TcBrA4_0026350-RA|protein_coding||c.-4524A>G|||||4524|,C|upstream_gene_variant|MODIFIER|hypothetical_protein%2C_conserved|TcBrA4_0026360|transcript|TcBrA4_0026360-RA|protein_coding||c.-3122A>G|||||3122|,C|upstream_gene_variant|MODIFIER|protein_kinase%2C_putative|TcBrA4_0026370|transcript|TcBrA4_0026370-RA|protein_coding||c.-1195A>G|||||1195|,C|downstream_gene_variant|MODIFIER|soluble_N-ethylmaleimide_sensitive_factor_(NSF)_attachment_protein%2C_putative|TcBrA4_0026390|transcript|TcBrA4_0026390-RA|protein_coding||c.*2591A>G|||||2591|,C|downstream_gene_variant|MODIFIER|hypothetical_protein%2C_conserved|TcBrA4_0026400|transcript|TcBrA4_0026400-RA|protein_coding||c.*4114A>G|||||4114|	GT:AD:DP:GQ:PGT:PID:PL:SB
TcBrA4_Chr6	1297943	.	C	T	3151.77	.	DP=72;ExcessHet=3.0103;MLEAC=2,0;MLEAF=1.00,0.00;RAW_MQ=79640.00;ANN=T|synonymous_variant|LOW|Peptidase_C50_separase%2C_putative|TcBrA4_0026380|transcript|TcBrA4_0026380-RA|protein_coding|1/1|c.2340G>A|p.Leu780Leu|2340/3306|2340/3306|780/1101||,T|upstream_gene_variant|MODIFIER|CHORD%2C_putative|TcBrA4_0026350|transcript|TcBrA4_0026350-RA|protein_coding||c.-4533G>A|||||4533|,T|upstream_gene_variant|MODIFIER|hypothetical_protein%2C_conserved|TcBrA4_0026360|transcript|TcBrA4_0026360-RA|protein_coding||c.-3131G>A|||||3131|,T|upstream_gene_variant|MODIFIER|protein_kinase%2C_putative|TcBrA4_0026370|transcript|TcBrA4_0026370-RA|protein_coding||c.-1204G>A|||||1204|,T|downstream_gene_variant|MODIFIER|soluble_N-ethylmaleimide_sensitive_factor_(NSF)_attachment_protein%2C_putative|TcBrA4_0026390|transcript|TcBrA4_0026390-RA|protein_coding||c.*2582G>A|||||2582|,T|downstream_gene_variant|MODIFIER|hypothetical_protein%2C_conserved|TcBrA4_0026400|transcript|TcBrA4_0026400-RA|protein_coding||c.*4105G>A|||||4105|	GT:AD:DP:GQ:PGT:PID:PL:SB
TcBrA4_Chr6	1297959	.	A	G	2417.77	.	DP=71;ExcessHet=3.0103;MLEAC=2,0;MLEAF=1.00,0.00;RAW_MQ=76156.00;ANN=G|missense_variant|MODERATE|Peptidase_C50_separase%2C_putative|TcBrA4_0026380|transcript|TcBrA4_0026380-RA|protein_coding|1/1|c.2324T>C|p.Val775Ala|2324/3306|2324/3306|775/1101||,G|upstream_gene_variant|MODIFIER|CHORD%2C_putative|TcBrA4_0026350|transcript|TcBrA4_0026350-RA|protein_coding||c.-4549T>C|||||4549|,G|upstream_gene_variant|MODIFIER|hypothetical_protein%2C_conserved|TcBrA4_0026360|transcript|TcBrA4_0026360-RA|protein_coding||c.-3147T>C|||||3147|,G|upstream_gene_variant|MODIFIER|protein_kinase%2C_putative|TcBrA4_0026370|transcript|TcBrA4_0026370-RA|protein_coding||c.-1220T>C|||||1220|,G|downstream_gene_variant|MODIFIER|soluble_N-ethylmaleimide_sensitive_factor_(NSF)_attachment_protein%2C_putative|TcBrA4_0026390|transcript|TcBrA4_0026390-RA|protein_coding||c.*2566T>C|||||2566|,G|downstream_gene_variant|MODIFIER|hypothetical_protein%2C_conserved|TcBrA4_0026400|transcript|TcBrA4_0026400-RA|protein_coding||c.*4089T>C|||||4089|	GT:AD:DP:GQ:PL:SB
TcBrA4_Chr6	1298008	.	C	G	3112.77	.	DP=71;ExcessHet=3.0103;MLEAC=2,0;MLEAF=1.00,0.00;RAW_MQ=83261.00;ANN=G|missense_variant|MODERATE|Peptidase_C50_separase%2C_putative|TcBrA4_0026380|transcript|TcBrA4_0026380-RA|protein_coding|1/1|c.2275G>C|p.Val759Leu|2275/3306|2275/3306|759/1101||,G|upstream_gene_variant|MODIFIER|CHORD%2C_putative|TcBrA4_0026350|transcript|TcBrA4_0026350-RA|protein_coding||c.-4598G>C|||||4598|,G|upstream_gene_variant|MODIFIER|hypothetical_protein%2C_conserved|TcBrA4_0026360|transcript|TcBrA4_0026360-RA|protein_coding||c.-3196G>C|||||3196|,G|upstream_gene_variant|MODIFIER|protein_kinase%2C_putative|TcBrA4_0026370|transcript|TcBrA4_0026370-RA|protein_coding||c.-1269G>C|||||1269|,G|downstream_gene_variant|MODIFIER|soluble_N-ethylmaleimide_sensitive_factor_(NSF)_attachment_protein%2C_putative|TcBrA4_0026390|transcript|TcBrA4_0026390-RA|protein_coding||c.*2517G>C|||||2517|,G|downstream_gene_variant|MODIFIER|hypothetical_protein%2C_conserved|TcBrA4_0026400|transcript|TcBrA4_0026400-RA|protein_coding||c.*4040G>C|||||4040|	GT:AD:DP:GQ:PGT:PID:PL:SB
TcBrA4_Chr6	1298017	.	T	C	3275.77	.	DP=72;ExcessHet=3.0103;MLEAC=2,0;MLEAF=1.00,0.00;RAW_MQ=88144.00;ANN=C|missense_variant|MODERATE|Peptidase_C50_separase%2C_putative|TcBrA4_0026380|transcript|TcBrA4_0026380-RA|protein_coding|1/1|c.2266A>G|p.Met756Val|2266/3306|2266/3306|756/1101||,C|upstream_gene_variant|MODIFIER|CHORD%2C_putative|TcBrA4_0026350|transcript|TcBrA4_0026350-RA|protein_coding||c.-4607A>G|||||4607|,C|upstream_gene_variant|MODIFIER|hypothetical_protein%2C_conserved|TcBrA4_0026360|transcript|TcBrA4_0026360-RA|protein_coding||c.-3205A>G|||||3205|,C|upstream_gene_variant|MODIFIER|protein_kinase%2C_putative|TcBrA4_0026370|transcript|TcBrA4_0026370-RA|protein_coding||c.-1278A>G|||||1278|,C|downstream_gene_variant|MODIFIER|soluble_N-ethylmaleimide_sensitive_factor_(NSF)_attachment_protein%2C_putative|TcBrA4_0026390|transcript|TcBrA4_0026390-RA|protein_coding||c.*2508A>G|||||2508|,C|downstream_gene_variant|MODIFIER|hypothetical_protein%2C_conserved|TcBrA4_0026400|transcript|TcBrA4_0026400-RA|protein_coding||c.*4031A>G|||||4031|	GT:AD:DP:GQ:PGT:PID:PL:SB
TcBrA4_Chr6	1298018	.	G	A	3247.77	.	DP=73;ExcessHet=3.0103;MLEAC=2,0;MLEAF=1.00,0.00;RAW_MQ=89908.00;ANN=A|synonymous_variant|LOW|Peptidase_C50_separase%2C_putative|TcBrA4_0026380|transcript|TcBrA4_0026380-RA|protein_coding|1/1|c.2265C>T|p.His755His|2265/3306|2265/3306|755/1101||,A|upstream_gene_variant|MODIFIER|CHORD%2C_putative|TcBrA4_0026350|transcript|TcBrA4_0026350-RA|protein_coding||c.-4608C>T|||||4608|,A|upstream_gene_variant|MODIFIER|hypothetical_protein%2C_conserved|TcBrA4_0026360|transcript|TcBrA4_0026360-RA|protein_coding||c.-3206C>T|||||3206|,A|upstream_gene_variant|MODIFIER|protein_kinase%2C_putative|TcBrA4_0026370|transcript|TcBrA4_0026370-RA|protein_coding||c.-1279C>T|||||1279|,A|downstream_gene_variant|MODIFIER|soluble_N-ethylmaleimide_sensitive_factor_(NSF)_attachment_protein%2C_putative|TcBrA4_0026390|transcript|TcBrA4_0026390-RA|protein_coding||c.*2507C>T|||||2507|,A|downstream_gene_variant|MODIFIER|hypothetical_protein%2C_conserved|TcBrA4_0026400|transcript|TcBrA4_0026400-RA|protein_coding||c.*4030C>T|||||4030|	GT:AD:DP:GQ:PGT:PID:PL:SB
TcBrA4_Chr6	1298165	.	T	C	2694.77	.	DP=70;ExcessHet=3.0103;MLEAC=2,0;MLEAF=1.00,0.00;RAW_MQ=115448.00;ANN=C|missense_variant|MODERATE|Peptidase_C50_separase%2C_putative|TcBrA4_0026380|transcript|TcBrA4_0026380-RA|protein_coding|1/1|c.2118A>G|p.Ile706Met|2118/3306|2118/3306|706/1101||,C|upstream_gene_variant|MODIFIER|CHORD%2C_putative|TcBrA4_0026350|transcript|TcBrA4_0026350-RA|protein_coding||c.-4755A>G|||||4755|,C|upstream_gene_variant|MODIFIER|hypothetical_protein%2C_conserved|TcBrA4_0026360|transcript|TcBrA4_0026360-RA|protein_coding||c.-3353A>G|||||3353|,C|upstream_gene_variant|MODIFIER|protein_kinase%2C_putative|TcBrA4_0026370|transcript|TcBrA4_0026370-RA|protein_coding||c.-1426A>G|||||1426|,C|downstream_gene_variant|MODIFIER|soluble_N-ethylmaleimide_sensitive_factor_(NSF)_attachment_protein%2C_putative|TcBrA4_0026390|transcript|TcBrA4_0026390-RA|protein_coding||c.*2360A>G|||||2360|,C|downstream_gene_variant|MODIFIER|hypothetical_protein%2C_conserved|TcBrA4_0026400|transcript|TcBrA4_0026400-RA|protein_coding||c.*3883A>G|||||3883|,C|downstream_gene_variant|MODIFIER|tRNA_(Uracil-5-)-methyltransferase%2C_putative|TcBrA4_0026410|transcript|TcBrA4_0026410-RA|protein_coding||c.*4993A>G|||||4993|	GT:AD:DP:GQ:PL:SB
TcBrA4_Chr6	1298251	.	C	T	2975.77	.	DP=75;ExcessHet=3.0103;MLEAC=2,0;MLEAF=1.00,0.00;RAW_MQ=121604.00;ANN=T|missense_variant|MODERATE|Peptidase_C50_separase%2C_putative|TcBrA4_0026380|transcript|TcBrA4_0026380-RA|protein_coding|1/1|c.2032G>A|p.Ala678Thr|2032/3306|2032/3306|678/1101||,T|upstream_gene_variant|MODIFIER|CHORD%2C_putative|TcBrA4_0026350|transcript|TcBrA4_0026350-RA|protein_coding||c.-4841G>A|||||4841|,T|upstream_gene_variant|MODIFIER|hypothetical_protein%2C_conserved|TcBrA4_0026360|transcript|TcBrA4_0026360-RA|protein_coding||c.-3439G>A|||||3439|,T|upstream_gene_variant|MODIFIER|protein_kinase%2C_putative|TcBrA4_0026370|transcript|TcBrA4_0026370-RA|protein_coding||c.-1512G>A|||||1512|,T|downstream_gene_variant|MODIFIER|soluble_N-ethylmaleimide_sensitive_factor_(NSF)_attachment_protein%2C_putative|TcBrA4_0026390|transcript|TcBrA4_0026390-RA|protein_coding||c.*2274G>A|||||2274|,T|downstream_gene_variant|MODIFIER|hypothetical_protein%2C_conserved|TcBrA4_0026400|transcript|TcBrA4_0026400-RA|protein_coding||c.*3797G>A|||||3797|,T|downstream_gene_variant|MODIFIER|tRNA_(Uracil-5-)-methyltransferase%2C_putative|TcBrA4_0026410|transcript|TcBrA4_0026410-RA|protein_coding||c.*4907G>A|||||4907|	GT:AD:DP:GQ:PL:SB
TcBrA4_Chr6	1298266	.	G	A	3278.77	.	DP=74;ExcessHet=3.0103;MLEAC=2,0;MLEAF=1.00,0.00;RAW_MQ=120496.00;ANN=A|missense_variant|MODERATE|Peptidase_C50_separase%2C_putative|TcBrA4_0026380|transcript|TcBrA4_0026380-RA|protein_coding|1/1|c.2017C>T|p.Pro673Ser|2017/3306|2017/3306|673/1101||,A|upstream_gene_variant|MODIFIER|CHORD%2C_putative|TcBrA4_0026350|transcript|TcBrA4_0026350-RA|protein_coding||c.-4856C>T|||||4856|,A|upstream_gene_variant|MODIFIER|hypothetical_protein%2C_conserved|TcBrA4_0026360|transcript|TcBrA4_0026360-RA|protein_coding||c.-3454C>T|||||3454|,A|upstream_gene_variant|MODIFIER|protein_kinase%2C_putative|TcBrA4_0026370|transcript|TcBrA4_0026370-RA|protein_coding||c.-1527C>T|||||1527|,A|downstream_gene_variant|MODIFIER|soluble_N-ethylmaleimide_sensitive_factor_(NSF)_attachment_protein%2C_putative|TcBrA4_0026390|transcript|TcBrA4_0026390-RA|protein_coding||c.*2259C>T|||||2259|,A|downstream_gene_variant|MODIFIER|hypothetical_protein%2C_conserved|TcBrA4_0026400|transcript|TcBrA4_0026400-RA|protein_coding||c.*3782C>T|||||3782|,A|downstream_gene_variant|MODIFIER|tRNA_(Uracil-5-)-methyltransferase%2C_putative|TcBrA4_0026410|transcript|TcBrA4_0026410-RA|protein_coding||c.*4892C>T|||||4892|	GT:AD:DP:GQ:PGT:PID:PL:SB
TcBrA4_Chr6	1298267	.	G	A	3278.77	.	DP=72;ExcessHet=3.0103;MLEAC=2,0;MLEAF=1.00,0.00;RAW_MQ=117132.00;ANN=A|synonymous_variant|LOW|Peptidase_C50_separase%2C_putative|TcBrA4_0026380|transcript|TcBrA4_0026380-RA|protein_coding|1/1|c.2016C>T|p.Pro672Pro|2016/3306|2016/3306|672/1101||,A|upstream_gene_variant|MODIFIER|CHORD%2C_putative|TcBrA4_0026350|transcript|TcBrA4_0026350-RA|protein_coding||c.-4857C>T|||||4857|,A|upstream_gene_variant|MODIFIER|hypothetical_protein%2C_conserved|TcBrA4_0026360|transcript|TcBrA4_0026360-RA|protein_coding||c.-3455C>T|||||3455|,A|upstream_gene_variant|MODIFIER|protein_kinase%2C_putative|TcBrA4_0026370|transcript|TcBrA4_0026370-RA|protein_coding||c.-1528C>T|||||1528|,A|downstream_gene_variant|MODIFIER|soluble_N-ethylmaleimide_sensitive_factor_(NSF)_attachment_protein%2C_putative|TcBrA4_0026390|transcript|TcBrA4_0026390-RA|protein_coding||c.*2258C>T|||||2258|,A|downstream_gene_variant|MODIFIER|hypothetical_protein%2C_conserved|TcBrA4_0026400|transcript|TcBrA4_0026400-RA|protein_coding||c.*3781C>T|||||3781|,A|downstream_gene_variant|MODIFIER|tRNA_(Uracil-5-)-methyltransferase%2C_putative|TcBrA4_0026410|transcript|TcBrA4_0026410-RA|protein_coding||c.*4891C>T|||||4891|	GT:AD:DP:GQ:PGT:PID:PL:SB
TcBrA4_Chr6	1298513	.	C	T	2939.77	.	DP=75;ExcessHet=3.0103;MLEAC=2,0;MLEAF=1.00,0.00;RAW_MQ=119268.00;ANN=T|synonymous_variant|LOW|Peptidase_C50_separase%2C_putative|TcBrA4_0026380|transcript|TcBrA4_0026380-RA|protein_coding|1/1|c.1770G>A|p.Arg590Arg|1770/3306|1770/3306|590/1101||,T|upstream_gene_variant|MODIFIER|hypothetical_protein%2C_conserved|TcBrA4_0026360|transcript|TcBrA4_0026360-RA|protein_coding||c.-3701G>A|||||3701|,T|upstream_gene_variant|MODIFIER|protein_kinase%2C_putative|TcBrA4_0026370|transcript|TcBrA4_0026370-RA|protein_coding||c.-1774G>A|||||1774|,T|downstream_gene_variant|MODIFIER|soluble_N-ethylmaleimide_sensitive_factor_(NSF)_attachment_protein%2C_putative|TcBrA4_0026390|transcript|TcBrA4_0026390-RA|protein_coding||c.*2012G>A|||||2012|,T|downstream_gene_variant|MODIFIER|hypothetical_protein%2C_conserved|TcBrA4_0026400|transcript|TcBrA4_0026400-RA|protein_coding||c.*3535G>A|||||3535|,T|downstream_gene_variant|MODIFIER|tRNA_(Uracil-5-)-methyltransferase%2C_putative|TcBrA4_0026410|transcript|TcBrA4_0026410-RA|protein_coding||c.*4645G>A|||||4645|	GT:AD:DP:GQ:PL:SB
TcBrA4_Chr6	1298528	.	G	A	3022.77	.	DP=77;ExcessHet=3.0103;MLEAC=2,0;MLEAF=1.00,0.00;RAW_MQ=117716.00;ANN=A|synonymous_variant|LOW|Peptidase_C50_separase%2C_putative|TcBrA4_0026380|transcript|TcBrA4_0026380-RA|protein_coding|1/1|c.1755C>T|p.Gly585Gly|1755/3306|1755/3306|585/1101||,A|upstream_gene_variant|MODIFIER|hypothetical_protein%2C_conserved|TcBrA4_0026360|transcript|TcBrA4_0026360-RA|protein_coding||c.-3716C>T|||||3716|,A|upstream_gene_variant|MODIFIER|protein_kinase%2C_putative|TcBrA4_0026370|transcript|TcBrA4_0026370-RA|protein_coding||c.-1789C>T|||||1789|,A|downstream_gene_variant|MODIFIER|soluble_N-ethylmaleimide_sensitive_factor_(NSF)_attachment_protein%2C_putative|TcBrA4_0026390|transcript|TcBrA4_0026390-RA|protein_coding||c.*1997C>T|||||1997|,A|downstream_gene_variant|MODIFIER|hypothetical_protein%2C_conserved|TcBrA4_0026400|transcript|TcBrA4_0026400-RA|protein_coding||c.*3520C>T|||||3520|,A|downstream_gene_variant|MODIFIER|tRNA_(Uracil-5-)-methyltransferase%2C_putative|TcBrA4_0026410|transcript|TcBrA4_0026410-RA|protein_coding||c.*4630C>T|||||4630|	GT:AD:DP:GQ:PL:SB
TcBrA4_Chr6	1298548	.	C	A	2479.77	.	DP=67;ExcessHet=3.0103;MLEAC=2,0;MLEAF=1.00,0.00;RAW_MQ=96348.00;ANN=A|missense_variant|MODERATE|Peptidase_C50_separase%2C_putative|TcBrA4_0026380|transcript|TcBrA4_0026380-RA|protein_coding|1/1|c.1735G>T|p.Val579Leu|1735/3306|1735/3306|579/1101||,A|upstream_gene_variant|MODIFIER|hypothetical_protein%2C_conserved|TcBrA4_0026360|transcript|TcBrA4_0026360-RA|protein_coding||c.-3736G>T|||||3736|,A|upstream_gene_variant|MODIFIER|protein_kinase%2C_putative|TcBrA4_0026370|transcript|TcBrA4_0026370-RA|protein_coding||c.-1809G>T|||||1809|,A|downstream_gene_variant|MODIFIER|soluble_N-ethylmaleimide_sensitive_factor_(NSF)_attachment_protein%2C_putative|TcBrA4_0026390|transcript|TcBrA4_0026390-RA|protein_coding||c.*1977G>T|||||1977|,A|downstream_gene_variant|MODIFIER|hypothetical_protein%2C_conserved|TcBrA4_0026400|transcript|TcBrA4_0026400-RA|protein_coding||c.*3500G>T|||||3500|,A|downstream_gene_variant|MODIFIER|tRNA_(Uracil-5-)-methyltransferase%2C_putative|TcBrA4_0026410|transcript|TcBrA4_0026410-RA|protein_coding||c.*4610G>T|||||4610|	GT:AD:DP:GQ:PL:SB
TcBrA4_Chr6	1298559	.	A	G	2592.77	.	DP=67;ExcessHet=3.0103;MLEAC=2,0;MLEAF=1.00,0.00;RAW_MQ=96184.00;ANN=G|missense_variant|MODERATE|Peptidase_C50_separase%2C_putative|TcBrA4_0026380|transcript|TcBrA4_0026380-RA|protein_coding|1/1|c.1724T>C|p.Leu575Ser|1724/3306|1724/3306|575/1101||,G|upstream_gene_variant|MODIFIER|hypothetical_protein%2C_conserved|TcBrA4_0026360|transcript|TcBrA4_0026360-RA|protein_coding||c.-3747T>C|||||3747|,G|upstream_gene_variant|MODIFIER|protein_kinase%2C_putative|TcBrA4_0026370|transcript|TcBrA4_0026370-RA|protein_coding||c.-1820T>C|||||1820|,G|downstream_gene_variant|MODIFIER|soluble_N-ethylmaleimide_sensitive_factor_(NSF)_attachment_protein%2C_putative|TcBrA4_0026390|transcript|TcBrA4_0026390-RA|protein_coding||c.*1966T>C|||||1966|,G|downstream_gene_variant|MODIFIER|hypothetical_protein%2C_conserved|TcBrA4_0026400|transcript|TcBrA4_0026400-RA|protein_coding||c.*3489T>C|||||3489|,G|downstream_gene_variant|MODIFIER|tRNA_(Uracil-5-)-methyltransferase%2C_putative|TcBrA4_0026410|transcript|TcBrA4_0026410-RA|protein_coding||c.*4599T>C|||||4599|	GT:AD:DP:GQ:PL:SB
TcBrA4_Chr6	1298591	.	T	C	2423.77	.	DP=63;ExcessHet=3.0103;MLEAC=2,0;MLEAF=1.00,0.00;RAW_MQ=92160.00;ANN=C|synonymous_variant|LOW|Peptidase_C50_separase%2C_putative|TcBrA4_0026380|transcript|TcBrA4_0026380-RA|protein_coding|1/1|c.1692A>G|p.Thr564Thr|1692/3306|1692/3306|564/1101||,C|upstream_gene_variant|MODIFIER|hypothetical_protein%2C_conserved|TcBrA4_0026360|transcript|TcBrA4_0026360-RA|protein_coding||c.-3779A>G|||||3779|,C|upstream_gene_variant|MODIFIER|protein_kinase%2C_putative|TcBrA4_0026370|transcript|TcBrA4_0026370-RA|protein_coding||c.-1852A>G|||||1852|,C|downstream_gene_variant|MODIFIER|soluble_N-ethylmaleimide_sensitive_factor_(NSF)_attachment_protein%2C_putative|TcBrA4_0026390|transcript|TcBrA4_0026390-RA|protein_coding||c.*1934A>G|||||1934|,C|downstream_gene_variant|MODIFIER|hypothetical_protein%2C_conserved|TcBrA4_0026400|transcript|TcBrA4_0026400-RA|protein_coding||c.*3457A>G|||||3457|,C|downstream_gene_variant|MODIFIER|tRNA_(Uracil-5-)-methyltransferase%2C_putative|TcBrA4_0026410|transcript|TcBrA4_0026410-RA|protein_coding||c.*4567A>G|||||4567|	GT:AD:DP:GQ:PL:SB
TcBrA4_Chr6	1298652	.	C	T	2442.77	.	DP=60;ExcessHet=3.0103;MLEAC=2,0;MLEAF=1.00,0.00;RAW_MQ=90268.00;ANN=T|missense_variant|MODERATE|Peptidase_C50_separase%2C_putative|TcBrA4_0026380|transcript|TcBrA4_0026380-RA|protein_coding|1/1|c.1631G>A|p.Arg544His|1631/3306|1631/3306|544/1101||,T|upstream_gene_variant|MODIFIER|hypothetical_protein%2C_conserved|TcBrA4_0026360|transcript|TcBrA4_0026360-RA|protein_coding||c.-3840G>A|||||3840|,T|upstream_gene_variant|MODIFIER|protein_kinase%2C_putative|TcBrA4_0026370|transcript|TcBrA4_0026370-RA|protein_coding||c.-1913G>A|||||1913|,T|downstream_gene_variant|MODIFIER|soluble_N-ethylmaleimide_sensitive_factor_(NSF)_attachment_protein%2C_putative|TcBrA4_0026390|transcript|TcBrA4_0026390-RA|protein_coding||c.*1873G>A|||||1873|,T|downstream_gene_variant|MODIFIER|hypothetical_protein%2C_conserved|TcBrA4_0026400|transcript|TcBrA4_0026400-RA|protein_coding||c.*3396G>A|||||3396|,T|downstream_gene_variant|MODIFIER|tRNA_(Uracil-5-)-methyltransferase%2C_putative|TcBrA4_0026410|transcript|TcBrA4_0026410-RA|protein_coding||c.*4506G>A|||||4506|	GT:AD:DP:GQ:PL:SB
TcBrA4_Chr6	1298696	.	G	A	2072.77	.	DP=57;ExcessHet=3.0103;MLEAC=2,0;MLEAF=1.00,0.00;RAW_MQ=85468.00;ANN=A|synonymous_variant|LOW|Peptidase_C50_separase%2C_putative|TcBrA4_0026380|transcript|TcBrA4_0026380-RA|protein_coding|1/1|c.1587C>T|p.Gly529Gly|1587/3306|1587/3306|529/1101||,A|upstream_gene_variant|MODIFIER|hypothetical_protein%2C_conserved|TcBrA4_0026360|transcript|TcBrA4_0026360-RA|protein_coding||c.-3884C>T|||||3884|,A|upstream_gene_variant|MODIFIER|protein_kinase%2C_putative|TcBrA4_0026370|transcript|TcBrA4_0026370-RA|protein_coding||c.-1957C>T|||||1957|,A|downstream_gene_variant|MODIFIER|soluble_N-ethylmaleimide_sensitive_factor_(NSF)_attachment_protein%2C_putative|TcBrA4_0026390|transcript|TcBrA4_0026390-RA|protein_coding||c.*1829C>T|||||1829|,A|downstream_gene_variant|MODIFIER|hypothetical_protein%2C_conserved|TcBrA4_0026400|transcript|TcBrA4_0026400-RA|protein_coding||c.*3352C>T|||||3352|,A|downstream_gene_variant|MODIFIER|tRNA_(Uracil-5-)-methyltransferase%2C_putative|TcBrA4_0026410|transcript|TcBrA4_0026410-RA|protein_coding||c.*4462C>T|||||4462|	GT:AD:DP:GQ:PL:SB
TcBrA4_Chr6	1298771	.	T	C	2881.77	.	DP=66;ExcessHet=3.0103;MLEAC=2,0;MLEAF=1.00,0.00;RAW_MQ=81797.00;ANN=C|synonymous_variant|LOW|Peptidase_C50_separase%2C_putative|TcBrA4_0026380|transcript|TcBrA4_0026380-RA|protein_coding|1/1|c.1512A>G|p.Ala504Ala|1512/3306|1512/3306|504/1101||,C|upstream_gene_variant|MODIFIER|hypothetical_protein%2C_conserved|TcBrA4_0026360|transcript|TcBrA4_0026360-RA|protein_coding||c.-3959A>G|||||3959|,C|upstream_gene_variant|MODIFIER|protein_kinase%2C_putative|TcBrA4_0026370|transcript|TcBrA4_0026370-RA|protein_coding||c.-2032A>G|||||2032|,C|downstream_gene_variant|MODIFIER|soluble_N-ethylmaleimide_sensitive_factor_(NSF)_attachment_protein%2C_putative|TcBrA4_0026390|transcript|TcBrA4_0026390-RA|protein_coding||c.*1754A>G|||||1754|,C|downstream_gene_variant|MODIFIER|hypothetical_protein%2C_conserved|TcBrA4_0026400|transcript|TcBrA4_0026400-RA|protein_coding||c.*3277A>G|||||3277|,C|downstream_gene_variant|MODIFIER|tRNA_(Uracil-5-)-methyltransferase%2C_putative|TcBrA4_0026410|transcript|TcBrA4_0026410-RA|protein_coding||c.*4387A>G|||||4387|	GT:AD:DP:GQ:PGT:PID:PL:SB
TcBrA4_Chr6	1298782	.	G	A	2831.77	.	DP=63;ExcessHet=3.0103;MLEAC=2,0;MLEAF=1.00,0.00;RAW_MQ=76833.00;ANN=A|missense_variant|MODERATE|Peptidase_C50_separase%2C_putative|TcBrA4_0026380|transcript|TcBrA4_0026380-RA|protein_coding|1/1|c.1501C>T|p.Pro501Ser|1501/3306|1501/3306|501/1101||,A|upstream_gene_variant|MODIFIER|hypothetical_protein%2C_conserved|TcBrA4_0026360|transcript|TcBrA4_0026360-RA|protein_coding||c.-3970C>T|||||3970|,A|upstream_gene_variant|MODIFIER|protein_kinase%2C_putative|TcBrA4_0026370|transcript|TcBrA4_0026370-RA|protein_coding||c.-2043C>T|||||2043|,A|downstream_gene_variant|MODIFIER|soluble_N-ethylmaleimide_sensitive_factor_(NSF)_attachment_protein%2C_putative|TcBrA4_0026390|transcript|TcBrA4_0026390-RA|protein_coding||c.*1743C>T|||||1743|,A|downstream_gene_variant|MODIFIER|hypothetical_protein%2C_conserved|TcBrA4_0026400|transcript|TcBrA4_0026400-RA|protein_coding||c.*3266C>T|||||3266|,A|downstream_gene_variant|MODIFIER|tRNA_(Uracil-5-)-methyltransferase%2C_putative|TcBrA4_0026410|transcript|TcBrA4_0026410-RA|protein_coding||c.*4376C>T|||||4376|	GT:AD:DP:GQ:PGT:PID:PL:SB
TcBrA4_Chr6	1298813	.	T	C	3204.77	.	DP=73;ExcessHet=3.0103;MLEAC=2,0;MLEAF=1.00,0.00;RAW_MQ=83289.00;ANN=C|synonymous_variant|LOW|Peptidase_C50_separase%2C_putative|TcBrA4_0026380|transcript|TcBrA4_0026380-RA|protein_coding|1/1|c.1470A>G|p.Glu490Glu|1470/3306|1470/3306|490/1101||,C|upstream_gene_variant|MODIFIER|hypothetical_protein%2C_conserved|TcBrA4_0026360|transcript|TcBrA4_0026360-RA|protein_coding||c.-4001A>G|||||4001|,C|upstream_gene_variant|MODIFIER|protein_kinase%2C_putative|TcBrA4_0026370|transcript|TcBrA4_0026370-RA|protein_coding||c.-2074A>G|||||2074|,C|downstream_gene_variant|MODIFIER|soluble_N-ethylmaleimide_sensitive_factor_(NSF)_attachment_protein%2C_putative|TcBrA4_0026390|transcript|TcBrA4_0026390-RA|protein_coding||c.*1712A>G|||||1712|,C|downstream_gene_variant|MODIFIER|hypothetical_protein%2C_conserved|TcBrA4_0026400|transcript|TcBrA4_0026400-RA|protein_coding||c.*3235A>G|||||3235|,C|downstream_gene_variant|MODIFIER|tRNA_(Uracil-5-)-methyltransferase%2C_putative|TcBrA4_0026410|transcript|TcBrA4_0026410-RA|protein_coding||c.*4345A>G|||||4345|	GT:AD:DP:GQ:PGT:PID:PL:SB
TcBrA4_Chr6	1298824	.	G	A	3290.77	.	DP=76;ExcessHet=3.0103;MLEAC=2,0;MLEAF=1.00,0.00;RAW_MQ=85713.00;ANN=A|synonymous_variant|LOW|Peptidase_C50_separase%2C_putative|TcBrA4_0026380|transcript|TcBrA4_0026380-RA|protein_coding|1/1|c.1459C>T|p.Leu487Leu|1459/3306|1459/3306|487/1101||,A|upstream_gene_variant|MODIFIER|hypothetical_protein%2C_conserved|TcBrA4_0026360|transcript|TcBrA4_0026360-RA|protein_coding||c.-4012C>T|||||4012|,A|upstream_gene_variant|MODIFIER|protein_kinase%2C_putative|TcBrA4_0026370|transcript|TcBrA4_0026370-RA|protein_coding||c.-2085C>T|||||2085|,A|downstream_gene_variant|MODIFIER|soluble_N-ethylmaleimide_sensitive_factor_(NSF)_attachment_protein%2C_putative|TcBrA4_0026390|transcript|TcBrA4_0026390-RA|protein_coding||c.*1701C>T|||||1701|,A|downstream_gene_variant|MODIFIER|hypothetical_protein%2C_conserved|TcBrA4_0026400|transcript|TcBrA4_0026400-RA|protein_coding||c.*3224C>T|||||3224|,A|downstream_gene_variant|MODIFIER|tRNA_(Uracil-5-)-methyltransferase%2C_putative|TcBrA4_0026410|transcript|TcBrA4_0026410-RA|protein_coding||c.*4334C>T|||||4334|	GT:AD:DP:GQ:PGT:PID:PL:SB
TcBrA4_Chr6	1298858	.	A	G	3408.77	.	DP=77;ExcessHet=3.0103;MLEAC=2,0;MLEAF=1.00,0.00;RAW_MQ=91041.00;ANN=G|synonymous_variant|LOW|Peptidase_C50_separase%2C_putative|TcBrA4_0026380|transcript|TcBrA4_0026380-RA|protein_coding|1/1|c.1425T>C|p.Phe475Phe|1425/3306|1425/3306|475/1101||,G|upstream_gene_variant|MODIFIER|hypothetical_protein%2C_conserved|TcBrA4_0026360|transcript|TcBrA4_0026360-RA|protein_coding||c.-4046T>C|||||4046|,G|upstream_gene_variant|MODIFIER|protein_kinase%2C_putative|TcBrA4_0026370|transcript|TcBrA4_0026370-RA|protein_coding||c.-2119T>C|||||2119|,G|downstream_gene_variant|MODIFIER|soluble_N-ethylmaleimide_sensitive_factor_(NSF)_attachment_protein%2C_putative|TcBrA4_0026390|transcript|TcBrA4_0026390-RA|protein_coding||c.*1667T>C|||||1667|,G|downstream_gene_variant|MODIFIER|hypothetical_protein%2C_conserved|TcBrA4_0026400|transcript|TcBrA4_0026400-RA|protein_coding||c.*3190T>C|||||3190|,G|downstream_gene_variant|MODIFIER|tRNA_(Uracil-5-)-methyltransferase%2C_putative|TcBrA4_0026410|transcript|TcBrA4_0026410-RA|protein_coding||c.*4300T>C|||||4300|	GT:AD:DP:GQ:PGT:PID:PL:SB
TcBrA4_Chr6	1298868	.	A	G	3434.77	.	DP=77;ExcessHet=3.0103;MLEAC=2,0;MLEAF=1.00,0.00;RAW_MQ=94277.00;ANN=G|missense_variant|MODERATE|Peptidase_C50_separase%2C_putative|TcBrA4_0026380|transcript|TcBrA4_0026380-RA|protein_coding|1/1|c.1415T>C|p.Val472Ala|1415/3306|1415/3306|472/1101||,G|upstream_gene_variant|MODIFIER|hypothetical_protein%2C_conserved|TcBrA4_0026360|transcript|TcBrA4_0026360-RA|protein_coding||c.-4056T>C|||||4056|,G|upstream_gene_variant|MODIFIER|protein_kinase%2C_putative|TcBrA4_0026370|transcript|TcBrA4_0026370-RA|protein_coding||c.-2129T>C|||||2129|,G|downstream_gene_variant|MODIFIER|soluble_N-ethylmaleimide_sensitive_factor_(NSF)_attachment_protein%2C_putative|TcBrA4_0026390|transcript|TcBrA4_0026390-RA|protein_coding||c.*1657T>C|||||1657|,G|downstream_gene_variant|MODIFIER|hypothetical_protein%2C_conserved|TcBrA4_0026400|transcript|TcBrA4_0026400-RA|protein_coding||c.*3180T>C|||||3180|,G|downstream_gene_variant|MODIFIER|tRNA_(Uracil-5-)-methyltransferase%2C_putative|TcBrA4_0026410|transcript|TcBrA4_0026410-RA|protein_coding||c.*4290T>C|||||4290|	GT:AD:DP:GQ:PGT:PID:PL:SB
TcBrA4_Chr6	1298921	.	T	C	2640.77	.	DP=75;ExcessHet=3.0103;MLEAC=2,0;MLEAF=1.00,0.00;RAW_MQ=100340.00;ANN=C|synonymous_variant|LOW|Peptidase_C50_separase%2C_putative|TcBrA4_0026380|transcript|TcBrA4_0026380-RA|protein_coding|1/1|c.1362A>G|p.Thr454Thr|1362/3306|1362/3306|454/1101||,C|upstream_gene_variant|MODIFIER|hypothetical_protein%2C_conserved|TcBrA4_0026360|transcript|TcBrA4_0026360-RA|protein_coding||c.-4109A>G|||||4109|,C|upstream_gene_variant|MODIFIER|protein_kinase%2C_putative|TcBrA4_0026370|transcript|TcBrA4_0026370-RA|protein_coding||c.-2182A>G|||||2182|,C|downstream_gene_variant|MODIFIER|soluble_N-ethylmaleimide_sensitive_factor_(NSF)_attachment_protein%2C_putative|TcBrA4_0026390|transcript|TcBrA4_0026390-RA|protein_coding||c.*1604A>G|||||1604|,C|downstream_gene_variant|MODIFIER|hypothetical_protein%2C_conserved|TcBrA4_0026400|transcript|TcBrA4_0026400-RA|protein_coding||c.*3127A>G|||||3127|,C|downstream_gene_variant|MODIFIER|tRNA_(Uracil-5-)-methyltransferase%2C_putative|TcBrA4_0026410|transcript|TcBrA4_0026410-RA|protein_coding||c.*4237A>G|||||4237|	GT:AD:DP:GQ:PL:SB
TcBrA4_Chr6	1299007	.	C	T	2109.77	.	DP=57;ExcessHet=3.0103;MLEAC=2,0;MLEAF=1.00,0.00;RAW_MQ=72025.00;ANN=T|missense_variant|MODERATE|Peptidase_C50_separase%2C_putative|TcBrA4_0026380|transcript|TcBrA4_0026380-RA|protein_coding|1/1|c.1276G>A|p.Val426Ile|1276/3306|1276/3306|426/1101||,T|upstream_gene_variant|MODIFIER|hypothetical_protein%2C_conserved|TcBrA4_0026360|transcript|TcBrA4_0026360-RA|protein_coding||c.-4195G>A|||||4195|,T|upstream_gene_variant|MODIFIER|protein_kinase%2C_putative|TcBrA4_0026370|transcript|TcBrA4_0026370-RA|protein_coding||c.-2268G>A|||||2268|,T|downstream_gene_variant|MODIFIER|soluble_N-ethylmaleimide_sensitive_factor_(NSF)_attachment_protein%2C_putative|TcBrA4_0026390|transcript|TcBrA4_0026390-RA|protein_coding||c.*1518G>A|||||1518|,T|downstream_gene_variant|MODIFIER|hypothetical_protein%2C_conserved|TcBrA4_0026400|transcript|TcBrA4_0026400-RA|protein_coding||c.*3041G>A|||||3041|,T|downstream_gene_variant|MODIFIER|tRNA_(Uracil-5-)-methyltransferase%2C_putative|TcBrA4_0026410|transcript|TcBrA4_0026410-RA|protein_coding||c.*4151G>A|||||4151|	GT:AD:DP:GQ:PL:SB
TcBrA4_Chr6	1299020	.	C	G	2295.77	.	DP=63;ExcessHet=3.0103;MLEAC=2,0;MLEAF=1.00,0.00;RAW_MQ=79741.00;ANN=G|synonymous_variant|LOW|Peptidase_C50_separase%2C_putative|TcBrA4_0026380|transcript|TcBrA4_0026380-RA|protein_coding|1/1|c.1263G>C|p.Pro421Pro|1263/3306|1263/3306|421/1101||,G|upstream_gene_variant|MODIFIER|hypothetical_protein%2C_conserved|TcBrA4_0026360|transcript|TcBrA4_0026360-RA|protein_coding||c.-4208G>C|||||4208|,G|upstream_gene_variant|MODIFIER|protein_kinase%2C_putative|TcBrA4_0026370|transcript|TcBrA4_0026370-RA|protein_coding||c.-2281G>C|||||2281|,G|downstream_gene_variant|MODIFIER|soluble_N-ethylmaleimide_sensitive_factor_(NSF)_attachment_protein%2C_putative|TcBrA4_0026390|transcript|TcBrA4_0026390-RA|protein_coding||c.*1505G>C|||||1505|,G|downstream_gene_variant|MODIFIER|hypothetical_protein%2C_conserved|TcBrA4_0026400|transcript|TcBrA4_0026400-RA|protein_coding||c.*3028G>C|||||3028|,G|downstream_gene_variant|MODIFIER|tRNA_(Uracil-5-)-methyltransferase%2C_putative|TcBrA4_0026410|transcript|TcBrA4_0026410-RA|protein_coding||c.*4138G>C|||||4138|	GT:AD:DP:GQ:PL:SB
TcBrA4_Chr6	1299035	.	A	G	2620.77	.	DP=60;ExcessHet=3.0103;MLEAC=2,0;MLEAF=1.00,0.00;RAW_MQ=69821.00;ANN=G|synonymous_variant|LOW|Peptidase_C50_separase%2C_putative|TcBrA4_0026380|transcript|TcBrA4_0026380-RA|protein_coding|1/1|c.1248T>C|p.Phe416Phe|1248/3306|1248/3306|416/1101||,G|upstream_gene_variant|MODIFIER|hypothetical_protein%2C_conserved|TcBrA4_0026360|transcript|TcBrA4_0026360-RA|protein_coding||c.-4223T>C|||||4223|,G|upstream_gene_variant|MODIFIER|protein_kinase%2C_putative|TcBrA4_0026370|transcript|TcBrA4_0026370-RA|protein_coding||c.-2296T>C|||||2296|,G|downstream_gene_variant|MODIFIER|soluble_N-ethylmaleimide_sensitive_factor_(NSF)_attachment_protein%2C_putative|TcBrA4_0026390|transcript|TcBrA4_0026390-RA|protein_coding||c.*1490T>C|||||1490|,G|downstream_gene_variant|MODIFIER|hypothetical_protein%2C_conserved|TcBrA4_0026400|transcript|TcBrA4_0026400-RA|protein_coding||c.*3013T>C|||||3013|,G|downstream_gene_variant|MODIFIER|tRNA_(Uracil-5-)-methyltransferase%2C_putative|TcBrA4_0026410|transcript|TcBrA4_0026410-RA|protein_coding||c.*4123T>C|||||4123|	GT:AD:DP:GQ:PGT:PID:PL:SB
TcBrA4_Chr6	1299040	.	T	G	2585.77	.	DP=58;ExcessHet=3.0103;MLEAC=2,0;MLEAF=1.00,0.00;RAW_MQ=66621.00;ANN=G|missense_variant|MODERATE|Peptidase_C50_separase%2C_putative|TcBrA4_0026380|transcript|TcBrA4_0026380-RA|protein_coding|1/1|c.1243A>C|p.Asn415His|1243/3306|1243/3306|415/1101||,G|upstream_gene_variant|MODIFIER|hypothetical_protein%2C_conserved|TcBrA4_0026360|transcript|TcBrA4_0026360-RA|protein_coding||c.-4228A>C|||||4228|,G|upstream_gene_variant|MODIFIER|protein_kinase%2C_putative|TcBrA4_0026370|transcript|TcBrA4_0026370-RA|protein_coding||c.-2301A>C|||||2301|,G|downstream_gene_variant|MODIFIER|soluble_N-ethylmaleimide_sensitive_factor_(NSF)_attachment_protein%2C_putative|TcBrA4_0026390|transcript|TcBrA4_0026390-RA|protein_coding||c.*1485A>C|||||1485|,G|downstream_gene_variant|MODIFIER|hypothetical_protein%2C_conserved|TcBrA4_0026400|transcript|TcBrA4_0026400-RA|protein_coding||c.*3008A>C|||||3008|,G|downstream_gene_variant|MODIFIER|tRNA_(Uracil-5-)-methyltransferase%2C_putative|TcBrA4_0026410|transcript|TcBrA4_0026410-RA|protein_coding||c.*4118A>C|||||4118|	GT:AD:DP:GQ:PGT:PID:PL:SB
TcBrA4_Chr6	1299142	.	G	A	1975.77	.	DP=56;ExcessHet=3.0103;MLEAC=2,0;MLEAF=1.00,0.00;RAW_MQ=64070.00;ANN=A|synonymous_variant|LOW|Peptidase_C50_separase%2C_putative|TcBrA4_0026380|transcript|TcBrA4_0026380-RA|protein_coding|1/1|c.1141C>T|p.Leu381Leu|1141/3306|1141/3306|381/1101||,A|upstream_gene_variant|MODIFIER|hypothetical_protein%2C_conserved|TcBrA4_0026360|transcript|TcBrA4_0026360-RA|protein_coding||c.-4330C>T|||||4330|,A|upstream_gene_variant|MODIFIER|protein_kinase%2C_putative|TcBrA4_0026370|transcript|TcBrA4_0026370-RA|protein_coding||c.-2403C>T|||||2403|,A|downstream_gene_variant|MODIFIER|soluble_N-ethylmaleimide_sensitive_factor_(NSF)_attachment_protein%2C_putative|TcBrA4_0026390|transcript|TcBrA4_0026390-RA|protein_coding||c.*1383C>T|||||1383|,A|downstream_gene_variant|MODIFIER|hypothetical_protein%2C_conserved|TcBrA4_0026400|transcript|TcBrA4_0026400-RA|protein_coding||c.*2906C>T|||||2906|,A|downstream_gene_variant|MODIFIER|tRNA_(Uracil-5-)-methyltransferase%2C_putative|TcBrA4_0026410|transcript|TcBrA4_0026410-RA|protein_coding||c.*4016C>T|||||4016|	GT:AD:DP:GQ:PL:SB
TcBrA4_Chr6	1299170	.	T	C	2381.77	.	DP=53;ExcessHet=3.0103;MLEAC=2,0;MLEAF=1.00,0.00;RAW_MQ=54963.00;ANN=C|synonymous_variant|LOW|Peptidase_C50_separase%2C_putative|TcBrA4_0026380|transcript|TcBrA4_0026380-RA|protein_coding|1/1|c.1113A>G|p.Ser371Ser|1113/3306|1113/3306|371/1101||,C|upstream_gene_variant|MODIFIER|hypothetical_protein%2C_conserved|TcBrA4_0026360|transcript|TcBrA4_0026360-RA|protein_coding||c.-4358A>G|||||4358|,C|upstream_gene_variant|MODIFIER|protein_kinase%2C_putative|TcBrA4_0026370|transcript|TcBrA4_0026370-RA|protein_coding||c.-2431A>G|||||2431|,C|downstream_gene_variant|MODIFIER|soluble_N-ethylmaleimide_sensitive_factor_(NSF)_attachment_protein%2C_putative|TcBrA4_0026390|transcript|TcBrA4_0026390-RA|protein_coding||c.*1355A>G|||||1355|,C|downstream_gene_variant|MODIFIER|hypothetical_protein%2C_conserved|TcBrA4_0026400|transcript|TcBrA4_0026400-RA|protein_coding||c.*2878A>G|||||2878|,C|downstream_gene_variant|MODIFIER|tRNA_(Uracil-5-)-methyltransferase%2C_putative|TcBrA4_0026410|transcript|TcBrA4_0026410-RA|protein_coding||c.*3988A>G|||||3988|	GT:AD:DP:GQ:PGT:PID:PL:SB
TcBrA4_Chr6	1299176	.	T	C	2356.77	.	DP=53;ExcessHet=3.0103;MLEAC=2,0;MLEAF=1.00,0.00;RAW_MQ=54963.00;ANN=C|synonymous_variant|LOW|Peptidase_C50_separase%2C_putative|TcBrA4_0026380|transcript|TcBrA4_0026380-RA|protein_coding|1/1|c.1107A>G|p.Ala369Ala|1107/3306|1107/3306|369/1101||,C|upstream_gene_variant|MODIFIER|hypothetical_protein%2C_conserved|TcBrA4_0026360|transcript|TcBrA4_0026360-RA|protein_coding||c.-4364A>G|||||4364|,C|upstream_gene_variant|MODIFIER|protein_kinase%2C_putative|TcBrA4_0026370|transcript|TcBrA4_0026370-RA|protein_coding||c.-2437A>G|||||2437|,C|downstream_gene_variant|MODIFIER|soluble_N-ethylmaleimide_sensitive_factor_(NSF)_attachment_protein%2C_putative|TcBrA4_0026390|transcript|TcBrA4_0026390-RA|protein_coding||c.*1349A>G|||||1349|,C|downstream_gene_variant|MODIFIER|hypothetical_protein%2C_conserved|TcBrA4_0026400|transcript|TcBrA4_0026400-RA|protein_coding||c.*2872A>G|||||2872|,C|downstream_gene_variant|MODIFIER|tRNA_(Uracil-5-)-methyltransferase%2C_putative|TcBrA4_0026410|transcript|TcBrA4_0026410-RA|protein_coding||c.*3982A>G|||||3982|	GT:AD:DP:GQ:PGT:PID:PL:SB
TcBrA4_Chr6	1299178	.	C	T	2356.77	.	DP=52;ExcessHet=3.0103;MLEAC=2,0;MLEAF=1.00,0.00;RAW_MQ=54387.00;ANN=T|missense_variant|MODERATE|Peptidase_C50_separase%2C_putative|TcBrA4_0026380|transcript|TcBrA4_0026380-RA|protein_coding|1/1|c.1105G>A|p.Ala369Thr|1105/3306|1105/3306|369/1101||,T|upstream_gene_variant|MODIFIER|hypothetical_protein%2C_conserved|TcBrA4_0026360|transcript|TcBrA4_0026360-RA|protein_coding||c.-4366G>A|||||4366|,T|upstream_gene_variant|MODIFIER|protein_kinase%2C_putative|TcBrA4_0026370|transcript|TcBrA4_0026370-RA|protein_coding||c.-2439G>A|||||2439|,T|downstream_gene_variant|MODIFIER|soluble_N-ethylmaleimide_sensitive_factor_(NSF)_attachment_protein%2C_putative|TcBrA4_0026390|transcript|TcBrA4_0026390-RA|protein_coding||c.*1347G>A|||||1347|,T|downstream_gene_variant|MODIFIER|hypothetical_protein%2C_conserved|TcBrA4_0026400|transcript|TcBrA4_0026400-RA|protein_coding||c.*2870G>A|||||2870|,T|downstream_gene_variant|MODIFIER|tRNA_(Uracil-5-)-methyltransferase%2C_putative|TcBrA4_0026410|transcript|TcBrA4_0026410-RA|protein_coding||c.*3980G>A|||||3980|	GT:AD:DP:GQ:PGT:PID:PL:SB
TcBrA4_Chr6	1299257	.	A	G	1759.77	.	DP=52;ExcessHet=3.0103;MLEAC=2,0;MLEAF=1.00,0.00;RAW_MQ=53363.00;ANN=G|synonymous_variant|LOW|Peptidase_C50_separase%2C_putative|TcBrA4_0026380|transcript|TcBrA4_0026380-RA|protein_coding|1/1|c.1026T>C|p.Phe342Phe|1026/3306|1026/3306|342/1101||,G|upstream_gene_variant|MODIFIER|hypothetical_protein%2C_conserved|TcBrA4_0026360|transcript|TcBrA4_0026360-RA|protein_coding||c.-4445T>C|||||4445|,G|upstream_gene_variant|MODIFIER|protein_kinase%2C_putative|TcBrA4_0026370|transcript|TcBrA4_0026370-RA|protein_coding||c.-2518T>C|||||2518|,G|downstream_gene_variant|MODIFIER|soluble_N-ethylmaleimide_sensitive_factor_(NSF)_attachment_protein%2C_putative|TcBrA4_0026390|transcript|TcBrA4_0026390-RA|protein_coding||c.*1268T>C|||||1268|,G|downstream_gene_variant|MODIFIER|hypothetical_protein%2C_conserved|TcBrA4_0026400|transcript|TcBrA4_0026400-RA|protein_coding||c.*2791T>C|||||2791|,G|downstream_gene_variant|MODIFIER|tRNA_(Uracil-5-)-methyltransferase%2C_putative|TcBrA4_0026410|transcript|TcBrA4_0026410-RA|protein_coding||c.*3901T>C|||||3901|	GT:AD:DP:GQ:PL:SB
TcBrA4_Chr6	1299269	.	A	G	2369.77	.	DP=53;ExcessHet=3.0103;MLEAC=2,0;MLEAF=1.00,0.00;RAW_MQ=57175.00;ANN=G|synonymous_variant|LOW|Peptidase_C50_separase%2C_putative|TcBrA4_0026380|transcript|TcBrA4_0026380-RA|protein_coding|1/1|c.1014T>C|p.Ser338Ser|1014/3306|1014/3306|338/1101||,G|upstream_gene_variant|MODIFIER|hypothetical_protein%2C_conserved|TcBrA4_0026360|transcript|TcBrA4_0026360-RA|protein_coding||c.-4457T>C|||||4457|,G|upstream_gene_variant|MODIFIER|protein_kinase%2C_putative|TcBrA4_0026370|transcript|TcBrA4_0026370-RA|protein_coding||c.-2530T>C|||||2530|,G|downstream_gene_variant|MODIFIER|soluble_N-ethylmaleimide_sensitive_factor_(NSF)_attachment_protein%2C_putative|TcBrA4_0026390|transcript|TcBrA4_0026390-RA|protein_coding||c.*1256T>C|||||1256|,G|downstream_gene_variant|MODIFIER|hypothetical_protein%2C_conserved|TcBrA4_0026400|transcript|TcBrA4_0026400-RA|protein_coding||c.*2779T>C|||||2779|,G|downstream_gene_variant|MODIFIER|tRNA_(Uracil-5-)-methyltransferase%2C_putative|TcBrA4_0026410|transcript|TcBrA4_0026410-RA|protein_coding||c.*3889T>C|||||3889|	GT:AD:DP:GQ:PGT:PID:PL:SB
TcBrA4_Chr6	1299277	.	G	A	2489.77	.	DP=57;ExcessHet=3.0103;MLEAC=2,0;MLEAF=1.00,0.00;RAW_MQ=62551.00;ANN=A|missense_variant|MODERATE|Peptidase_C50_separase%2C_putative|TcBrA4_0026380|transcript|TcBrA4_0026380-RA|protein_coding|1/1|c.1006C>T|p.Arg336Cys|1006/3306|1006/3306|336/1101||,A|upstream_gene_variant|MODIFIER|hypothetical_protein%2C_conserved|TcBrA4_0026360|transcript|TcBrA4_0026360-RA|protein_coding||c.-4465C>T|||||4465|,A|upstream_gene_variant|MODIFIER|protein_kinase%2C_putative|TcBrA4_0026370|transcript|TcBrA4_0026370-RA|protein_coding||c.-2538C>T|||||2538|,A|downstream_gene_variant|MODIFIER|soluble_N-ethylmaleimide_sensitive_factor_(NSF)_attachment_protein%2C_putative|TcBrA4_0026390|transcript|TcBrA4_0026390-RA|protein_coding||c.*1248C>T|||||1248|,A|downstream_gene_variant|MODIFIER|hypothetical_protein%2C_conserved|TcBrA4_0026400|transcript|TcBrA4_0026400-RA|protein_coding||c.*2771C>T|||||2771|,A|downstream_gene_variant|MODIFIER|tRNA_(Uracil-5-)-methyltransferase%2C_putative|TcBrA4_0026410|transcript|TcBrA4_0026410-RA|protein_coding||c.*3881C>T|||||3881|	GT:AD:DP:GQ:PGT:PID:PL:SB
TcBrA4_Chr6	1299365	.	G	T	1818.77	.	DP=54;ExcessHet=3.0103;MLEAC=2,0;MLEAF=1.00,0.00;RAW_MQ=60917.00;ANN=T|synonymous_variant|LOW|Peptidase_C50_separase%2C_putative|TcBrA4_0026380|transcript|TcBrA4_0026380-RA|protein_coding|1/1|c.918C>A|p.Ala306Ala|918/3306|918/3306|306/1101||,T|upstream_gene_variant|MODIFIER|hypothetical_protein%2C_conserved|TcBrA4_0026360|transcript|TcBrA4_0026360-RA|protein_coding||c.-4553C>A|||||4553|,T|upstream_gene_variant|MODIFIER|protein_kinase%2C_putative|TcBrA4_0026370|transcript|TcBrA4_0026370-RA|protein_coding||c.-2626C>A|||||2626|,T|downstream_gene_variant|MODIFIER|soluble_N-ethylmaleimide_sensitive_factor_(NSF)_attachment_protein%2C_putative|TcBrA4_0026390|transcript|TcBrA4_0026390-RA|protein_coding||c.*1160C>A|||||1160|,T|downstream_gene_variant|MODIFIER|hypothetical_protein%2C_conserved|TcBrA4_0026400|transcript|TcBrA4_0026400-RA|protein_coding||c.*2683C>A|||||2683|,T|downstream_gene_variant|MODIFIER|tRNA_(Uracil-5-)-methyltransferase%2C_putative|TcBrA4_0026410|transcript|TcBrA4_0026410-RA|protein_coding||c.*3793C>A|||||3793|	GT:AD:DP:GQ:PL:SB
TcBrA4_Chr6	1299385	.	C	T	2381.77	.	DP=54;ExcessHet=3.0103;MLEAC=2,0;MLEAF=1.00,0.00;RAW_MQ=58009.00;ANN=T|missense_variant|MODERATE|Peptidase_C50_separase%2C_putative|TcBrA4_0026380|transcript|TcBrA4_0026380-RA|protein_coding|1/1|c.898G>A|p.Ala300Thr|898/3306|898/3306|300/1101||,T|upstream_gene_variant|MODIFIER|hypothetical_protein%2C_conserved|TcBrA4_0026360|transcript|TcBrA4_0026360-RA|protein_coding||c.-4573G>A|||||4573|,T|upstream_gene_variant|MODIFIER|protein_kinase%2C_putative|TcBrA4_0026370|transcript|TcBrA4_0026370-RA|protein_coding||c.-2646G>A|||||2646|,T|downstream_gene_variant|MODIFIER|soluble_N-ethylmaleimide_sensitive_factor_(NSF)_attachment_protein%2C_putative|TcBrA4_0026390|transcript|TcBrA4_0026390-RA|protein_coding||c.*1140G>A|||||1140|,T|downstream_gene_variant|MODIFIER|hypothetical_protein%2C_conserved|TcBrA4_0026400|transcript|TcBrA4_0026400-RA|protein_coding||c.*2663G>A|||||2663|,T|downstream_gene_variant|MODIFIER|tRNA_(Uracil-5-)-methyltransferase%2C_putative|TcBrA4_0026410|transcript|TcBrA4_0026410-RA|protein_coding||c.*3773G>A|||||3773|	GT:AD:DP:GQ:PGT:PID:PL:SB
TcBrA4_Chr6	1299389	.	T	A	2352.77	.	DP=53;ExcessHet=3.0103;MLEAC=2,0;MLEAF=1.00,0.00;RAW_MQ=57433.00;ANN=A|missense_variant|MODERATE|Peptidase_C50_separase%2C_putative|TcBrA4_0026380|transcript|TcBrA4_0026380-RA|protein_coding|1/1|c.894A>T|p.Glu298Asp|894/3306|894/3306|298/1101||,A|upstream_gene_variant|MODIFIER|hypothetical_protein%2C_conserved|TcBrA4_0026360|transcript|TcBrA4_0026360-RA|protein_coding||c.-4577A>T|||||4577|,A|upstream_gene_variant|MODIFIER|protein_kinase%2C_putative|TcBrA4_0026370|transcript|TcBrA4_0026370-RA|protein_coding||c.-2650A>T|||||2650|,A|downstream_gene_variant|MODIFIER|soluble_N-ethylmaleimide_sensitive_factor_(NSF)_attachment_protein%2C_putative|TcBrA4_0026390|transcript|TcBrA4_0026390-RA|protein_coding||c.*1136A>T|||||1136|,A|downstream_gene_variant|MODIFIER|hypothetical_protein%2C_conserved|TcBrA4_0026400|transcript|TcBrA4_0026400-RA|protein_coding||c.*2659A>T|||||2659|,A|downstream_gene_variant|MODIFIER|tRNA_(Uracil-5-)-methyltransferase%2C_putative|TcBrA4_0026410|transcript|TcBrA4_0026410-RA|protein_coding||c.*3769A>T|||||3769|	GT:AD:DP:GQ:PGT:PID:PL:SB
TcBrA4_Chr6	1299407	.	G	A	1888.77	.	DP=53;ExcessHet=3.0103;MLEAC=2,0;MLEAF=1.00,0.00;RAW_MQ=58574.00;ANN=A|synonymous_variant|LOW|Peptidase_C50_separase%2C_putative|TcBrA4_0026380|transcript|TcBrA4_0026380-RA|protein_coding|1/1|c.876C>T|p.Leu292Leu|876/3306|876/3306|292/1101||,A|upstream_gene_variant|MODIFIER|hypothetical_protein%2C_conserved|TcBrA4_0026360|transcript|TcBrA4_0026360-RA|protein_coding||c.-4595C>T|||||4595|,A|upstream_gene_variant|MODIFIER|protein_kinase%2C_putative|TcBrA4_0026370|transcript|TcBrA4_0026370-RA|protein_coding||c.-2668C>T|||||2668|,A|downstream_gene_variant|MODIFIER|soluble_N-ethylmaleimide_sensitive_factor_(NSF)_attachment_protein%2C_putative|TcBrA4_0026390|transcript|TcBrA4_0026390-RA|protein_coding||c.*1118C>T|||||1118|,A|downstream_gene_variant|MODIFIER|hypothetical_protein%2C_conserved|TcBrA4_0026400|transcript|TcBrA4_0026400-RA|protein_coding||c.*2641C>T|||||2641|,A|downstream_gene_variant|MODIFIER|tRNA_(Uracil-5-)-methyltransferase%2C_putative|TcBrA4_0026410|transcript|TcBrA4_0026410-RA|protein_coding||c.*3751C>T|||||3751|	GT:AD:DP:GQ:PL:SB
TcBrA4_Chr6	1299419	.	G	A	1780.77	.	DP=51;ExcessHet=3.0103;MLEAC=2,0;MLEAF=1.00,0.00;RAW_MQ=58446.00;ANN=A|synonymous_variant|LOW|Peptidase_C50_separase%2C_putative|TcBrA4_0026380|transcript|TcBrA4_0026380-RA|protein_coding|1/1|c.864C>T|p.Phe288Phe|864/3306|864/3306|288/1101||,A|upstream_gene_variant|MODIFIER|hypothetical_protein%2C_conserved|TcBrA4_0026360|transcript|TcBrA4_0026360-RA|protein_coding||c.-4607C>T|||||4607|,A|upstream_gene_variant|MODIFIER|protein_kinase%2C_putative|TcBrA4_0026370|transcript|TcBrA4_0026370-RA|protein_coding||c.-2680C>T|||||2680|,A|downstream_gene_variant|MODIFIER|soluble_N-ethylmaleimide_sensitive_factor_(NSF)_attachment_protein%2C_putative|TcBrA4_0026390|transcript|TcBrA4_0026390-RA|protein_coding||c.*1106C>T|||||1106|,A|downstream_gene_variant|MODIFIER|hypothetical_protein%2C_conserved|TcBrA4_0026400|transcript|TcBrA4_0026400-RA|protein_coding||c.*2629C>T|||||2629|,A|downstream_gene_variant|MODIFIER|tRNA_(Uracil-5-)-methyltransferase%2C_putative|TcBrA4_0026410|transcript|TcBrA4_0026410-RA|protein_coding||c.*3739C>T|||||3739|	GT:AD:DP:GQ:PL:SB
TcBrA4_Chr6	1299489	.	T	C	2110.77	.	DP=59;ExcessHet=3.0103;MLEAC=2,0;MLEAF=1.00,0.00;RAW_MQ=69041.00;ANN=C|missense_variant|MODERATE|Peptidase_C50_separase%2C_putative|TcBrA4_0026380|transcript|TcBrA4_0026380-RA|protein_coding|1/1|c.794A>G|p.His265Arg|794/3306|794/3306|265/1101||,C|upstream_gene_variant|MODIFIER|hypothetical_protein%2C_conserved|TcBrA4_0026360|transcript|TcBrA4_0026360-RA|protein_coding||c.-4677A>G|||||4677|,C|upstream_gene_variant|MODIFIER|protein_kinase%2C_putative|TcBrA4_0026370|transcript|TcBrA4_0026370-RA|protein_coding||c.-2750A>G|||||2750|,C|downstream_gene_variant|MODIFIER|soluble_N-ethylmaleimide_sensitive_factor_(NSF)_attachment_protein%2C_putative|TcBrA4_0026390|transcript|TcBrA4_0026390-RA|protein_coding||c.*1036A>G|||||1036|,C|downstream_gene_variant|MODIFIER|hypothetical_protein%2C_conserved|TcBrA4_0026400|transcript|TcBrA4_0026400-RA|protein_coding||c.*2559A>G|||||2559|,C|downstream_gene_variant|MODIFIER|tRNA_(Uracil-5-)-methyltransferase%2C_putative|TcBrA4_0026410|transcript|TcBrA4_0026410-RA|protein_coding||c.*3669A>G|||||3669|	GT:AD:DP:GQ:PL:SB
TcBrA4_Chr6	1299523	.	G	A	2632.77	.	DP=59;ExcessHet=3.0103;MLEAC=2,0;MLEAF=1.00,0.00;RAW_MQ=74161.00;ANN=A|missense_variant|MODERATE|Peptidase_C50_separase%2C_putative|TcBrA4_0026380|transcript|TcBrA4_0026380-RA|protein_coding|1/1|c.760C>T|p.Leu254Phe|760/3306|760/3306|254/1101||,A|upstream_gene_variant|MODIFIER|hypothetical_protein%2C_conserved|TcBrA4_0026360|transcript|TcBrA4_0026360-RA|protein_coding||c.-4711C>T|||||4711|,A|upstream_gene_variant|MODIFIER|protein_kinase%2C_putative|TcBrA4_0026370|transcript|TcBrA4_0026370-RA|protein_coding||c.-2784C>T|||||2784|,A|downstream_gene_variant|MODIFIER|soluble_N-ethylmaleimide_sensitive_factor_(NSF)_attachment_protein%2C_putative|TcBrA4_0026390|transcript|TcBrA4_0026390-RA|protein_coding||c.*1002C>T|||||1002|,A|downstream_gene_variant|MODIFIER|hypothetical_protein%2C_conserved|TcBrA4_0026400|transcript|TcBrA4_0026400-RA|protein_coding||c.*2525C>T|||||2525|,A|downstream_gene_variant|MODIFIER|tRNA_(Uracil-5-)-methyltransferase%2C_putative|TcBrA4_0026410|transcript|TcBrA4_0026410-RA|protein_coding||c.*3635C>T|||||3635|	GT:AD:DP:GQ:PGT:PID:PL:SB
TcBrA4_Chr6	1299524	.	T	C	2632.77	.	DP=59;ExcessHet=3.0103;MLEAC=2,0;MLEAF=1.00,0.00;RAW_MQ=75185.00;ANN=C|synonymous_variant|LOW|Peptidase_C50_separase%2C_putative|TcBrA4_0026380|transcript|TcBrA4_0026380-RA|protein_coding|1/1|c.759A>G|p.Ala253Ala|759/3306|759/3306|253/1101||,C|upstream_gene_variant|MODIFIER|hypothetical_protein%2C_conserved|TcBrA4_0026360|transcript|TcBrA4_0026360-RA|protein_coding||c.-4712A>G|||||4712|,C|upstream_gene_variant|MODIFIER|protein_kinase%2C_putative|TcBrA4_0026370|transcript|TcBrA4_0026370-RA|protein_coding||c.-2785A>G|||||2785|,C|downstream_gene_variant|MODIFIER|soluble_N-ethylmaleimide_sensitive_factor_(NSF)_attachment_protein%2C_putative|TcBrA4_0026390|transcript|TcBrA4_0026390-RA|protein_coding||c.*1001A>G|||||1001|,C|downstream_gene_variant|MODIFIER|hypothetical_protein%2C_conserved|TcBrA4_0026400|transcript|TcBrA4_0026400-RA|protein_coding||c.*2524A>G|||||2524|,C|downstream_gene_variant|MODIFIER|tRNA_(Uracil-5-)-methyltransferase%2C_putative|TcBrA4_0026410|transcript|TcBrA4_0026410-RA|protein_coding||c.*3634A>G|||||3634|	GT:AD:DP:GQ:PGT:PID:PL:SB
TcBrA4_Chr6	1299560	.	T	G	2005.77	.	DP=56;ExcessHet=3.0103;MLEAC=2,0;MLEAF=1.00,0.00;RAW_MQ=77396.00;ANN=G|missense_variant|MODERATE|Peptidase_C50_separase%2C_putative|TcBrA4_0026380|transcript|TcBrA4_0026380-RA|protein_coding|1/1|c.723A>C|p.Glu241Asp|723/3306|723/3306|241/1101||,G|upstream_gene_variant|MODIFIER|hypothetical_protein%2C_conserved|TcBrA4_0026360|transcript|TcBrA4_0026360-RA|protein_coding||c.-4748A>C|||||4748|,G|upstream_gene_variant|MODIFIER|protein_kinase%2C_putative|TcBrA4_0026370|transcript|TcBrA4_0026370-RA|protein_coding||c.-2821A>C|||||2821|,G|downstream_gene_variant|MODIFIER|soluble_N-ethylmaleimide_sensitive_factor_(NSF)_attachment_protein%2C_putative|TcBrA4_0026390|transcript|TcBrA4_0026390-RA|protein_coding||c.*965A>C|||||965|,G|downstream_gene_variant|MODIFIER|hypothetical_protein%2C_conserved|TcBrA4_0026400|transcript|TcBrA4_0026400-RA|protein_coding||c.*2488A>C|||||2488|,G|downstream_gene_variant|MODIFIER|tRNA_(Uracil-5-)-methyltransferase%2C_putative|TcBrA4_0026410|transcript|TcBrA4_0026410-RA|protein_coding||c.*3598A>C|||||3598|	GT:AD:DP:GQ:PL:SB
TcBrA4_Chr6	1299667	.	C	T	1901.77	.	DP=51;ExcessHet=3.0103;MLEAC=2,0;MLEAF=1.00,0.00;RAW_MQ=72749.00;ANN=T|missense_variant|MODERATE|Peptidase_C50_separase%2C_putative|TcBrA4_0026380|transcript|TcBrA4_0026380-RA|protein_coding|1/1|c.616G>A|p.Ala206Thr|616/3306|616/3306|206/1101||,T|upstream_gene_variant|MODIFIER|hypothetical_protein%2C_conserved|TcBrA4_0026360|transcript|TcBrA4_0026360-RA|protein_coding||c.-4855G>A|||||4855|,T|upstream_gene_variant|MODIFIER|protein_kinase%2C_putative|TcBrA4_0026370|transcript|TcBrA4_0026370-RA|protein_coding||c.-2928G>A|||||2928|,T|downstream_gene_variant|MODIFIER|soluble_N-ethylmaleimide_sensitive_factor_(NSF)_attachment_protein%2C_putative|TcBrA4_0026390|transcript|TcBrA4_0026390-RA|protein_coding||c.*858G>A|||||858|,T|downstream_gene_variant|MODIFIER|hypothetical_protein%2C_conserved|TcBrA4_0026400|transcript|TcBrA4_0026400-RA|protein_coding||c.*2381G>A|||||2381|,T|downstream_gene_variant|MODIFIER|tRNA_(Uracil-5-)-methyltransferase%2C_putative|TcBrA4_0026410|transcript|TcBrA4_0026410-RA|protein_coding||c.*3491G>A|||||3491|	GT:AD:DP:GQ:PL:SB
TcBrA4_Chr6	1299720	.	C	T	1835.77	.	DP=53;ExcessHet=3.0103;MLEAC=2,0;MLEAF=1.00,0.00;RAW_MQ=59363.00;ANN=T|missense_variant|MODERATE|Peptidase_C50_separase%2C_putative|TcBrA4_0026380|transcript|TcBrA4_0026380-RA|protein_coding|1/1|c.563G>A|p.Ser188Asn|563/3306|563/3306|188/1101||,T|upstream_gene_variant|MODIFIER|hypothetical_protein%2C_conserved|TcBrA4_0026360|transcript|TcBrA4_0026360-RA|protein_coding||c.-4908G>A|||||4908|,T|upstream_gene_variant|MODIFIER|protein_kinase%2C_putative|TcBrA4_0026370|transcript|TcBrA4_0026370-RA|protein_coding||c.-2981G>A|||||2981|,T|downstream_gene_variant|MODIFIER|soluble_N-ethylmaleimide_sensitive_factor_(NSF)_attachment_protein%2C_putative|TcBrA4_0026390|transcript|TcBrA4_0026390-RA|protein_coding||c.*805G>A|||||805|,T|downstream_gene_variant|MODIFIER|hypothetical_protein%2C_conserved|TcBrA4_0026400|transcript|TcBrA4_0026400-RA|protein_coding||c.*2328G>A|||||2328|,T|downstream_gene_variant|MODIFIER|tRNA_(Uracil-5-)-methyltransferase%2C_putative|TcBrA4_0026410|transcript|TcBrA4_0026410-RA|protein_coding||c.*3438G>A|||||3438|	GT:AD:DP:GQ:PL:SB
TcBrA4_Chr6	1299745	.	T	G	1571.77	.	DP=49;ExcessHet=3.0103;MLEAC=2,0;MLEAF=1.00,0.00;RAW_MQ=44044.00;ANN=G|missense_variant|MODERATE|Peptidase_C50_separase%2C_putative|TcBrA4_0026380|transcript|TcBrA4_0026380-RA|protein_coding|1/1|c.538A>C|p.Ile180Leu|538/3306|538/3306|180/1101||,G|upstream_gene_variant|MODIFIER|hypothetical_protein%2C_conserved|TcBrA4_0026360|transcript|TcBrA4_0026360-RA|protein_coding||c.-4933A>C|||||4933|,G|upstream_gene_variant|MODIFIER|protein_kinase%2C_putative|TcBrA4_0026370|transcript|TcBrA4_0026370-RA|protein_coding||c.-3006A>C|||||3006|,G|downstream_gene_variant|MODIFIER|soluble_N-ethylmaleimide_sensitive_factor_(NSF)_attachment_protein%2C_putative|TcBrA4_0026390|transcript|TcBrA4_0026390-RA|protein_coding||c.*780A>C|||||780|,G|downstream_gene_variant|MODIFIER|hypothetical_protein%2C_conserved|TcBrA4_0026400|transcript|TcBrA4_0026400-RA|protein_coding||c.*2303A>C|||||2303|,G|downstream_gene_variant|MODIFIER|tRNA_(Uracil-5-)-methyltransferase%2C_putative|TcBrA4_0026410|transcript|TcBrA4_0026410-RA|protein_coding||c.*3413A>C|||||3413|	GT:AD:DP:GQ:PL:SB
TcBrA4_Chr6	1299761	.	A	G	1663.77	.	DP=53;ExcessHet=3.0103;MLEAC=2,0;MLEAF=1.00,0.00;RAW_MQ=45230.00;ANN=G|synonymous_variant|LOW|Peptidase_C50_separase%2C_putative|TcBrA4_0026380|transcript|TcBrA4_0026380-RA|protein_coding|1/1|c.522T>C|p.Cys174Cys|522/3306|522/3306|174/1101||,G|upstream_gene_variant|MODIFIER|hypothetical_protein%2C_conserved|TcBrA4_0026360|transcript|TcBrA4_0026360-RA|protein_coding||c.-4949T>C|||||4949|,G|upstream_gene_variant|MODIFIER|protein_kinase%2C_putative|TcBrA4_0026370|transcript|TcBrA4_0026370-RA|protein_coding||c.-3022T>C|||||3022|,G|downstream_gene_variant|MODIFIER|soluble_N-ethylmaleimide_sensitive_factor_(NSF)_attachment_protein%2C_putative|TcBrA4_0026390|transcript|TcBrA4_0026390-RA|protein_coding||c.*764T>C|||||764|,G|downstream_gene_variant|MODIFIER|hypothetical_protein%2C_conserved|TcBrA4_0026400|transcript|TcBrA4_0026400-RA|protein_coding||c.*2287T>C|||||2287|,G|downstream_gene_variant|MODIFIER|tRNA_(Uracil-5-)-methyltransferase%2C_putative|TcBrA4_0026410|transcript|TcBrA4_0026410-RA|protein_coding||c.*3397T>C|||||3397|	GT:AD:DP:GQ:PL:SB
TcBrA4_Chr6	1299782	.	A	G	2327.77	.	DP=52;ExcessHet=3.0103;MLEAC=2,0;MLEAF=1.00,0.00;RAW_MQ=43583.00;ANN=G|synonymous_variant|LOW|Peptidase_C50_separase%2C_putative|TcBrA4_0026380|transcript|TcBrA4_0026380-RA|protein_coding|1/1|c.501T>C|p.Thr167Thr|501/3306|501/3306|167/1101||,G|upstream_gene_variant|MODIFIER|hypothetical_protein%2C_conserved|TcBrA4_0026360|transcript|TcBrA4_0026360-RA|protein_coding||c.-4970T>C|||||4970|,G|upstream_gene_variant|MODIFIER|protein_kinase%2C_putative|TcBrA4_0026370|transcript|TcBrA4_0026370-RA|protein_coding||c.-3043T>C|||||3043|,G|downstream_gene_variant|MODIFIER|soluble_N-ethylmaleimide_sensitive_factor_(NSF)_attachment_protein%2C_putative|TcBrA4_0026390|transcript|TcBrA4_0026390-RA|protein_coding||c.*743T>C|||||743|,G|downstream_gene_variant|MODIFIER|hypothetical_protein%2C_conserved|TcBrA4_0026400|transcript|TcBrA4_0026400-RA|protein_coding||c.*2266T>C|||||2266|,G|downstream_gene_variant|MODIFIER|tRNA_(Uracil-5-)-methyltransferase%2C_putative|TcBrA4_0026410|transcript|TcBrA4_0026410-RA|protein_coding||c.*3376T>C|||||3376|	GT:AD:DP:GQ:PGT:PID:PL:SB
TcBrA4_Chr6	1299787	.	G	A	2355.77	.	DP=53;ExcessHet=3.0103;MLEAC=2,0;MLEAF=1.00,0.00;RAW_MQ=43135.00;ANN=A|missense_variant|MODERATE|Peptidase_C50_separase%2C_putative|TcBrA4_0026380|transcript|TcBrA4_0026380-RA|protein_coding|1/1|c.496C>T|p.Pro166Ser|496/3306|496/3306|166/1101||,A|upstream_gene_variant|MODIFIER|hypothetical_protein%2C_conserved|TcBrA4_0026360|transcript|TcBrA4_0026360-RA|protein_coding||c.-4975C>T|||||4975|,A|upstream_gene_variant|MODIFIER|protein_kinase%2C_putative|TcBrA4_0026370|transcript|TcBrA4_0026370-RA|protein_coding||c.-3048C>T|||||3048|,A|downstream_gene_variant|MODIFIER|soluble_N-ethylmaleimide_sensitive_factor_(NSF)_attachment_protein%2C_putative|TcBrA4_0026390|transcript|TcBrA4_0026390-RA|protein_coding||c.*738C>T|||||738|,A|downstream_gene_variant|MODIFIER|hypothetical_protein%2C_conserved|TcBrA4_0026400|transcript|TcBrA4_0026400-RA|protein_coding||c.*2261C>T|||||2261|,A|downstream_gene_variant|MODIFIER|tRNA_(Uracil-5-)-methyltransferase%2C_putative|TcBrA4_0026410|transcript|TcBrA4_0026410-RA|protein_coding||c.*3371C>T|||||3371|	GT:AD:DP:GQ:PGT:PID:PL:SB
TcBrA4_Chr6	1299845	.	C	A	1417.77	.	BaseQRankSum=1.837;ClippingRankSum=0.000;DP=50;ExcessHet=3.0103;MLEAC=2,0;MLEAF=1.00,0.00;MQRankSum=-0.231;RAW_MQ=36287.00;ReadPosRankSum=-0.599;ANN=A|synonymous_variant|LOW|Peptidase_C50_separase%2C_putative|TcBrA4_0026380|transcript|TcBrA4_0026380-RA|protein_coding|1/1|c.438G>T|p.Gly146Gly|438/3306|438/3306|146/1101||,A|upstream_gene_variant|MODIFIER|protein_kinase%2C_putative|TcBrA4_0026370|transcript|TcBrA4_0026370-RA|protein_coding||c.-3106G>T|||||3106|,A|downstream_gene_variant|MODIFIER|soluble_N-ethylmaleimide_sensitive_factor_(NSF)_attachment_protein%2C_putative|TcBrA4_0026390|transcript|TcBrA4_0026390-RA|protein_coding||c.*680G>T|||||680|,A|downstream_gene_variant|MODIFIER|hypothetical_protein%2C_conserved|TcBrA4_0026400|transcript|TcBrA4_0026400-RA|protein_coding||c.*2203G>T|||||2203|,A|downstream_gene_variant|MODIFIER|tRNA_(Uracil-5-)-methyltransferase%2C_putative|TcBrA4_0026410|transcript|TcBrA4_0026410-RA|protein_coding||c.*3313G>T|||||3313|	GT:AD:DP:GQ:PL:SB
TcBrA4_Chr6	1299866	.	T	C	2401.77	.	DP=52;ExcessHet=3.0103;MLEAC=2,0;MLEAF=1.00,0.00;RAW_MQ=37298.00;ANN=C|synonymous_variant|LOW|Peptidase_C50_separase%2C_putative|TcBrA4_0026380|transcript|TcBrA4_0026380-RA|protein_coding|1/1|c.417A>G|p.Ser139Ser|417/3306|417/3306|139/1101||,C|upstream_gene_variant|MODIFIER|protein_kinase%2C_putative|TcBrA4_0026370|transcript|TcBrA4_0026370-RA|protein_coding||c.-3127A>G|||||3127|,C|downstream_gene_variant|MODIFIER|soluble_N-ethylmaleimide_sensitive_factor_(NSF)_attachment_protein%2C_putative|TcBrA4_0026390|transcript|TcBrA4_0026390-RA|protein_coding||c.*659A>G|||||659|,C|downstream_gene_variant|MODIFIER|hypothetical_protein%2C_conserved|TcBrA4_0026400|transcript|TcBrA4_0026400-RA|protein_coding||c.*2182A>G|||||2182|,C|downstream_gene_variant|MODIFIER|tRNA_(Uracil-5-)-methyltransferase%2C_putative|TcBrA4_0026410|transcript|TcBrA4_0026410-RA|protein_coding||c.*3292A>G|||||3292|	GT:AD:DP:GQ:PGT:PID:PL:SB
TcBrA4_Chr6	1299872	.	A	C	2307.77	.	DP=53;ExcessHet=3.0103;MLEAC=2,0;MLEAF=1.00,0.00;RAW_MQ=37874.00;ANN=C|synonymous_variant|LOW|Peptidase_C50_separase%2C_putative|TcBrA4_0026380|transcript|TcBrA4_0026380-RA|protein_coding|1/1|c.411T>G|p.Thr137Thr|411/3306|411/3306|137/1101||,C|upstream_gene_variant|MODIFIER|protein_kinase%2C_putative|TcBrA4_0026370|transcript|TcBrA4_0026370-RA|protein_coding||c.-3133T>G|||||3133|,C|downstream_gene_variant|MODIFIER|soluble_N-ethylmaleimide_sensitive_factor_(NSF)_attachment_protein%2C_putative|TcBrA4_0026390|transcript|TcBrA4_0026390-RA|protein_coding||c.*653T>G|||||653|,C|downstream_gene_variant|MODIFIER|hypothetical_protein%2C_conserved|TcBrA4_0026400|transcript|TcBrA4_0026400-RA|protein_coding||c.*2176T>G|||||2176|,C|downstream_gene_variant|MODIFIER|tRNA_(Uracil-5-)-methyltransferase%2C_putative|TcBrA4_0026410|transcript|TcBrA4_0026410-RA|protein_coding||c.*3286T>G|||||3286|	GT:AD:DP:GQ:PGT:PID:PL:SB
TcBrA4_Chr6	1299884	.	T	G	1523.77	.	DP=51;ExcessHet=3.0103;MLEAC=2,0;MLEAF=1.00,0.00;RAW_MQ=37793.00;ANN=G|synonymous_variant|LOW|Peptidase_C50_separase%2C_putative|TcBrA4_0026380|transcript|TcBrA4_0026380-RA|protein_coding|1/1|c.399A>C|p.Ala133Ala|399/3306|399/3306|133/1101||,G|upstream_gene_variant|MODIFIER|protein_kinase%2C_putative|TcBrA4_0026370|transcript|TcBrA4_0026370-RA|protein_coding||c.-3145A>C|||||3145|,G|downstream_gene_variant|MODIFIER|soluble_N-ethylmaleimide_sensitive_factor_(NSF)_attachment_protein%2C_putative|TcBrA4_0026390|transcript|TcBrA4_0026390-RA|protein_coding||c.*641A>C|||||641|,G|downstream_gene_variant|MODIFIER|hypothetical_protein%2C_conserved|TcBrA4_0026400|transcript|TcBrA4_0026400-RA|protein_coding||c.*2164A>C|||||2164|,G|downstream_gene_variant|MODIFIER|tRNA_(Uracil-5-)-methyltransferase%2C_putative|TcBrA4_0026410|transcript|TcBrA4_0026410-RA|protein_coding||c.*3274A>C|||||3274|	GT:AD:DP:GQ:PL:SB
TcBrA4_Chr6	1299911	.	A	G	1722.77	.	DP=56;ExcessHet=3.0103;MLEAC=2,0;MLEAF=1.00,0.00;RAW_MQ=43839.00;ANN=G|synonymous_variant|LOW|Peptidase_C50_separase%2C_putative|TcBrA4_0026380|transcript|TcBrA4_0026380-RA|protein_coding|1/1|c.372T>C|p.Cys124Cys|372/3306|372/3306|124/1101||,G|upstream_gene_variant|MODIFIER|protein_kinase%2C_putative|TcBrA4_0026370|transcript|TcBrA4_0026370-RA|protein_coding||c.-3172T>C|||||3172|,G|downstream_gene_variant|MODIFIER|soluble_N-ethylmaleimide_sensitive_factor_(NSF)_attachment_protein%2C_putative|TcBrA4_0026390|transcript|TcBrA4_0026390-RA|protein_coding||c.*614T>C|||||614|,G|downstream_gene_variant|MODIFIER|hypothetical_protein%2C_conserved|TcBrA4_0026400|transcript|TcBrA4_0026400-RA|protein_coding||c.*2137T>C|||||2137|,G|downstream_gene_variant|MODIFIER|tRNA_(Uracil-5-)-methyltransferase%2C_putative|TcBrA4_0026410|transcript|TcBrA4_0026410-RA|protein_coding||c.*3247T>C|||||3247|	GT:AD:DP:GQ:PL:SB
TcBrA4_Chr6	1299944	.	C	T	1945.77	.	DP=64;ExcessHet=3.0103;MLEAC=2,0;MLEAF=1.00,0.00;RAW_MQ=51566.00;ANN=T|synonymous_variant|LOW|Peptidase_C50_separase%2C_putative|TcBrA4_0026380|transcript|TcBrA4_0026380-RA|protein_coding|1/1|c.339G>A|p.Glu113Glu|339/3306|339/3306|113/1101||,T|upstream_gene_variant|MODIFIER|protein_kinase%2C_putative|TcBrA4_0026370|transcript|TcBrA4_0026370-RA|protein_coding||c.-3205G>A|||||3205|,T|downstream_gene_variant|MODIFIER|soluble_N-ethylmaleimide_sensitive_factor_(NSF)_attachment_protein%2C_putative|TcBrA4_0026390|transcript|TcBrA4_0026390-RA|protein_coding||c.*581G>A|||||581|,T|downstream_gene_variant|MODIFIER|hypothetical_protein%2C_conserved|TcBrA4_0026400|transcript|TcBrA4_0026400-RA|protein_coding||c.*2104G>A|||||2104|,T|downstream_gene_variant|MODIFIER|tRNA_(Uracil-5-)-methyltransferase%2C_putative|TcBrA4_0026410|transcript|TcBrA4_0026410-RA|protein_coding||c.*3214G>A|||||3214|	GT:AD:DP:GQ:PL:SB
TcBrA4_Chr6	1299962	.	A	G	2056.77	.	DP=68;ExcessHet=3.0103;MLEAC=2,0;MLEAF=1.00,0.00;RAW_MQ=56942.00;ANN=G|synonymous_variant|LOW|Peptidase_C50_separase%2C_putative|TcBrA4_0026380|transcript|TcBrA4_0026380-RA|protein_coding|1/1|c.321T>C|p.Leu107Leu|321/3306|321/3306|107/1101||,G|upstream_gene_variant|MODIFIER|protein_kinase%2C_putative|TcBrA4_0026370|transcript|TcBrA4_0026370-RA|protein_coding||c.-3223T>C|||||3223|,G|downstream_gene_variant|MODIFIER|soluble_N-ethylmaleimide_sensitive_factor_(NSF)_attachment_protein%2C_putative|TcBrA4_0026390|transcript|TcBrA4_0026390-RA|protein_coding||c.*563T>C|||||563|,G|downstream_gene_variant|MODIFIER|hypothetical_protein%2C_conserved|TcBrA4_0026400|transcript|TcBrA4_0026400-RA|protein_coding||c.*2086T>C|||||2086|,G|downstream_gene_variant|MODIFIER|tRNA_(Uracil-5-)-methyltransferase%2C_putative|TcBrA4_0026410|transcript|TcBrA4_0026410-RA|protein_coding||c.*3196T>C|||||3196|	GT:AD:DP:GQ:PL:SB
TcBrA4_Chr6	1299995	.	T	C	2812.77	.	DP=60;ExcessHet=3.0103;MLEAC=2,0;MLEAF=1.00,0.00;RAW_MQ=56829.00;ANN=C|synonymous_variant|LOW|Peptidase_C50_separase%2C_putative|TcBrA4_0026380|transcript|TcBrA4_0026380-RA|protein_coding|1/1|c.288A>G|p.Ala96Ala|288/3306|288/3306|96/1101||,C|upstream_gene_variant|MODIFIER|protein_kinase%2C_putative|TcBrA4_0026370|transcript|TcBrA4_0026370-RA|protein_coding||c.-3256A>G|||||3256|,C|downstream_gene_variant|MODIFIER|soluble_N-ethylmaleimide_sensitive_factor_(NSF)_attachment_protein%2C_putative|TcBrA4_0026390|transcript|TcBrA4_0026390-RA|protein_coding||c.*530A>G|||||530|,C|downstream_gene_variant|MODIFIER|hypothetical_protein%2C_conserved|TcBrA4_0026400|transcript|TcBrA4_0026400-RA|protein_coding||c.*2053A>G|||||2053|,C|downstream_gene_variant|MODIFIER|tRNA_(Uracil-5-)-methyltransferase%2C_putative|TcBrA4_0026410|transcript|TcBrA4_0026410-RA|protein_coding||c.*3163A>G|||||3163|	GT:AD:DP:GQ:PGT:PID:PL:SB
TcBrA4_Chr6	1299998	.	T	C	2821.77	.	DP=65;ExcessHet=3.0103;MLEAC=2,0;MLEAF=1.00,0.00;RAW_MQ=64829.00;ANN=C|synonymous_variant|LOW|Peptidase_C50_separase%2C_putative|TcBrA4_0026380|transcript|TcBrA4_0026380-RA|protein_coding|1/1|c.285A>G|p.Glu95Glu|285/3306|285/3306|95/1101||,C|upstream_gene_variant|MODIFIER|protein_kinase%2C_putative|TcBrA4_0026370|transcript|TcBrA4_0026370-RA|protein_coding||c.-3259A>G|||||3259|,C|downstream_gene_variant|MODIFIER|soluble_N-ethylmaleimide_sensitive_factor_(NSF)_attachment_protein%2C_putative|TcBrA4_0026390|transcript|TcBrA4_0026390-RA|protein_coding||c.*527A>G|||||527|,C|downstream_gene_variant|MODIFIER|hypothetical_protein%2C_conserved|TcBrA4_0026400|transcript|TcBrA4_0026400-RA|protein_coding||c.*2050A>G|||||2050|,C|downstream_gene_variant|MODIFIER|tRNA_(Uracil-5-)-methyltransferase%2C_putative|TcBrA4_0026410|transcript|TcBrA4_0026410-RA|protein_coding||c.*3160A>G|||||3160|	GT:AD:DP:GQ:PGT:PID:PL:SB
TcBrA4_Chr6	1300127	.	T	C	2330.77	.	DP=51;ExcessHet=3.0103;MLEAC=2,0;MLEAF=1.00,0.00;RAW_MQ=63097.00;ANN=C|synonymous_variant|LOW|Peptidase_C50_separase%2C_putative|TcBrA4_0026380|transcript|TcBrA4_0026380-RA|protein_coding|1/1|c.156A>G|p.Leu52Leu|156/3306|156/3306|52/1101||,C|upstream_gene_variant|MODIFIER|protein_kinase%2C_putative|TcBrA4_0026370|transcript|TcBrA4_0026370-RA|protein_coding||c.-3388A>G|||||3388|,C|downstream_gene_variant|MODIFIER|soluble_N-ethylmaleimide_sensitive_factor_(NSF)_attachment_protein%2C_putative|TcBrA4_0026390|transcript|TcBrA4_0026390-RA|protein_coding||c.*398A>G|||||398|,C|downstream_gene_variant|MODIFIER|hypothetical_protein%2C_conserved|TcBrA4_0026400|transcript|TcBrA4_0026400-RA|protein_coding||c.*1921A>G|||||1921|,C|downstream_gene_variant|MODIFIER|tRNA_(Uracil-5-)-methyltransferase%2C_putative|TcBrA4_0026410|transcript|TcBrA4_0026410-RA|protein_coding||c.*3031A>G|||||3031|	GT:AD:DP:GQ:PGT:PID:PL:SB
TcBrA4_Chr6	1300129	.	A	G	2330.77	.	DP=53;ExcessHet=3.0103;MLEAC=2,0;MLEAF=1.00,0.00;RAW_MQ=65437.00;ANN=G|synonymous_variant|LOW|Peptidase_C50_separase%2C_putative|TcBrA4_0026380|transcript|TcBrA4_0026380-RA|protein_coding|1/1|c.154T>C|p.Leu52Leu|154/3306|154/3306|52/1101||,G|upstream_gene_variant|MODIFIER|protein_kinase%2C_putative|TcBrA4_0026370|transcript|TcBrA4_0026370-RA|protein_coding||c.-3390T>C|||||3390|,G|downstream_gene_variant|MODIFIER|soluble_N-ethylmaleimide_sensitive_factor_(NSF)_attachment_protein%2C_putative|TcBrA4_0026390|transcript|TcBrA4_0026390-RA|protein_coding||c.*396T>C|||||396|,G|downstream_gene_variant|MODIFIER|hypothetical_protein%2C_conserved|TcBrA4_0026400|transcript|TcBrA4_0026400-RA|protein_coding||c.*1919T>C|||||1919|,G|downstream_gene_variant|MODIFIER|tRNA_(Uracil-5-)-methyltransferase%2C_putative|TcBrA4_0026410|transcript|TcBrA4_0026410-RA|protein_coding||c.*3029T>C|||||3029|	GT:AD:DP:GQ:PGT:PID:PL:SB
TcBrA4_Chr6	1300160	.	C	T	1757.77	.	DP=52;ExcessHet=3.0103;MLEAC=2,0;MLEAF=1.00,0.00;RAW_MQ=60882.00;ANN=T|synonymous_variant|LOW|Peptidase_C50_separase%2C_putative|TcBrA4_0026380|transcript|TcBrA4_0026380-RA|protein_coding|1/1|c.123G>A|p.Leu41Leu|123/3306|123/3306|41/1101||,T|upstream_gene_variant|MODIFIER|protein_kinase%2C_putative|TcBrA4_0026370|transcript|TcBrA4_0026370-RA|protein_coding||c.-3421G>A|||||3421|,T|downstream_gene_variant|MODIFIER|soluble_N-ethylmaleimide_sensitive_factor_(NSF)_attachment_protein%2C_putative|TcBrA4_0026390|transcript|TcBrA4_0026390-RA|protein_coding||c.*365G>A|||||365|,T|downstream_gene_variant|MODIFIER|hypothetical_protein%2C_conserved|TcBrA4_0026400|transcript|TcBrA4_0026400-RA|protein_coding||c.*1888G>A|||||1888|,T|downstream_gene_variant|MODIFIER|tRNA_(Uracil-5-)-methyltransferase%2C_putative|TcBrA4_0026410|transcript|TcBrA4_0026410-RA|protein_coding||c.*2998G>A|||||2998|,T|downstream_gene_variant|MODIFIER|hypothetical_protein%2C_conserved|TcBrA4_0026420|transcript|TcBrA4_0026420-RA|protein_coding||c.*4981G>A|||||4981|	GT:AD:DP:GQ:PL:SB
TcBrA4_Chr6	1300202	.	A	T	1784.77	.	DP=57;ExcessHet=3.0103;MLEAC=2,0;MLEAF=1.00,0.00;RAW_MQ=63668.00;ANN=T|synonymous_variant|LOW|Peptidase_C50_separase%2C_putative|TcBrA4_0026380|transcript|TcBrA4_0026380-RA|protein_coding|1/1|c.81T>A|p.Val27Val|81/3306|81/3306|27/1101||,T|upstream_gene_variant|MODIFIER|protein_kinase%2C_putative|TcBrA4_0026370|transcript|TcBrA4_0026370-RA|protein_coding||c.-3463T>A|||||3463|,T|downstream_gene_variant|MODIFIER|soluble_N-ethylmaleimide_sensitive_factor_(NSF)_attachment_protein%2C_putative|TcBrA4_0026390|transcript|TcBrA4_0026390-RA|protein_coding||c.*323T>A|||||323|,T|downstream_gene_variant|MODIFIER|hypothetical_protein%2C_conserved|TcBrA4_0026400|transcript|TcBrA4_0026400-RA|protein_coding||c.*1846T>A|||||1846|,T|downstream_gene_variant|MODIFIER|tRNA_(Uracil-5-)-methyltransferase%2C_putative|TcBrA4_0026410|transcript|TcBrA4_0026410-RA|protein_coding||c.*2956T>A|||||2956|,T|downstream_gene_variant|MODIFIER|hypothetical_protein%2C_conserved|TcBrA4_0026420|transcript|TcBrA4_0026420-RA|protein_coding||c.*4939T>A|||||4939|	GT:AD:DP:GQ:PL:SB
TcBrA4_Chr6	1300229	.	G	C	1758.77	.	DP=52;ExcessHet=3.0103;MLEAC=2,0;MLEAF=1.00,0.00;RAW_MQ=55668.00;ANN=C|synonymous_variant|LOW|Peptidase_C50_separase%2C_putative|TcBrA4_0026380|transcript|TcBrA4_0026380-RA|protein_coding|1/1|c.54C>G|p.Leu18Leu|54/3306|54/3306|18/1101||,C|upstream_gene_variant|MODIFIER|protein_kinase%2C_putative|TcBrA4_0026370|transcript|TcBrA4_0026370-RA|protein_coding||c.-3490C>G|||||3490|,C|downstream_gene_variant|MODIFIER|soluble_N-ethylmaleimide_sensitive_factor_(NSF)_attachment_protein%2C_putative|TcBrA4_0026390|transcript|TcBrA4_0026390-RA|protein_coding||c.*296C>G|||||296|,C|downstream_gene_variant|MODIFIER|hypothetical_protein%2C_conserved|TcBrA4_0026400|transcript|TcBrA4_0026400-RA|protein_coding||c.*1819C>G|||||1819|,C|downstream_gene_variant|MODIFIER|tRNA_(Uracil-5-)-methyltransferase%2C_putative|TcBrA4_0026410|transcript|TcBrA4_0026410-RA|protein_coding||c.*2929C>G|||||2929|,C|downstream_gene_variant|MODIFIER|hypothetical_protein%2C_conserved|TcBrA4_0026420|transcript|TcBrA4_0026420-RA|protein_coding||c.*4912C>G|||||4912|	GT:AD:DP:GQ:PL:SB
TcBrA4_Chr6	1300271	.	T	C	1377.77	.	DP=42;ExcessHet=3.0103;MLEAC=2,0;MLEAF=1.00,0.00;RAW_MQ=43764.00;ANN=C|synonymous_variant|LOW|Peptidase_C50_separase%2C_putative|TcBrA4_0026380|transcript|TcBrA4_0026380-RA|protein_coding|1/1|c.12A>G|p.Ala4Ala|12/3306|12/3306|4/1101||,C|upstream_gene_variant|MODIFIER|protein_kinase%2C_putative|TcBrA4_0026370|transcript|TcBrA4_0026370-RA|protein_coding||c.-3532A>G|||||3532|,C|downstream_gene_variant|MODIFIER|soluble_N-ethylmaleimide_sensitive_factor_(NSF)_attachment_protein%2C_putative|TcBrA4_0026390|transcript|TcBrA4_0026390-RA|protein_coding||c.*254A>G|||||254|,C|downstream_gene_variant|MODIFIER|hypothetical_protein%2C_conserved|TcBrA4_0026400|transcript|TcBrA4_0026400-RA|protein_coding||c.*1777A>G|||||1777|,C|downstream_gene_variant|MODIFIER|tRNA_(Uracil-5-)-methyltransferase%2C_putative|TcBrA4_0026410|transcript|TcBrA4_0026410-RA|protein_coding||c.*2887A>G|||||2887|,C|downstream_gene_variant|MODIFIER|hypothetical_protein%2C_conserved|TcBrA4_0026420|transcript|TcBrA4_0026420-RA|protein_coding||c.*4870A>G|||||4870|	GT:AD:DP:GQ:PL:SB
TcBrA4_Chr6	1300312	.	G	A	1021.77	.	DP=32;ExcessHet=3.0103;MLEAC=2,0;MLEAF=1.00,0.00;RAW_MQ=28225.00;ANN=A|upstream_gene_variant|MODIFIER|protein_kinase%2C_putative|TcBrA4_0026370|transcript|TcBrA4_0026370-RA|protein_coding||c.-3573C>T|||||3573|,A|upstream_gene_variant|MODIFIER|Peptidase_C50_separase%2C_putative|TcBrA4_0026380|transcript|TcBrA4_0026380-RA|protein_coding||c.-30C>T|||||30|,A|downstream_gene_variant|MODIFIER|soluble_N-ethylmaleimide_sensitive_factor_(NSF)_attachment_protein%2C_putative|TcBrA4_0026390|transcript|TcBrA4_0026390-RA|protein_coding||c.*213C>T|||||213|,A|downstream_gene_variant|MODIFIER|hypothetical_protein%2C_conserved|TcBrA4_0026400|transcript|TcBrA4_0026400-RA|protein_coding||c.*1736C>T|||||1736|,A|downstream_gene_variant|MODIFIER|tRNA_(Uracil-5-)-methyltransferase%2C_putative|TcBrA4_0026410|transcript|TcBrA4_0026410-RA|protein_coding||c.*2846C>T|||||2846|,A|downstream_gene_variant|MODIFIER|hypothetical_protein%2C_conserved|TcBrA4_0026420|transcript|TcBrA4_0026420-RA|protein_coding||c.*4829C>T|||||4829|,A|intergenic_region|MODIFIER|Peptidase_C50_separase%2C_putative-soluble_N-ethylmaleimide_sensitive_factor_(NSF)_attachment_protein%2C_putative|TcBrA4_0026380-TcBrA4_0026390|intergenic_region|TcBrA4_0026380-TcBrA4_0026390|||n.1300312G>A||||||	GT:AD:DP:GQ:PL:SB
TcBrA4_Chr6	1300411	.	A	G	511.77	.	DP=12;ExcessHet=3.0103;MLEAC=2,0;MLEAF=1.00,0.00;RAW_MQ=6395.00;ANN=G|upstream_gene_variant|MODIFIER|protein_kinase%2C_putative|TcBrA4_0026370|transcript|TcBrA4_0026370-RA|protein_coding||c.-3672T>C|||||3672|,G|upstream_gene_variant|MODIFIER|Peptidase_C50_separase%2C_putative|TcBrA4_0026380|transcript|TcBrA4_0026380-RA|protein_coding||c.-129T>C|||||129|,G|downstream_gene_variant|MODIFIER|soluble_N-ethylmaleimide_sensitive_factor_(NSF)_attachment_protein%2C_putative|TcBrA4_0026390|transcript|TcBrA4_0026390-RA|protein_coding||c.*114T>C|||||114|,G|downstream_gene_variant|MODIFIER|hypothetical_protein%2C_conserved|TcBrA4_0026400|transcript|TcBrA4_0026400-RA|protein_coding||c.*1637T>C|||||1637|,G|downstream_gene_variant|MODIFIER|tRNA_(Uracil-5-)-methyltransferase%2C_putative|TcBrA4_0026410|transcript|TcBrA4_0026410-RA|protein_coding||c.*2747T>C|||||2747|,G|downstream_gene_variant|MODIFIER|hypothetical_protein%2C_conserved|TcBrA4_0026420|transcript|TcBrA4_0026420-RA|protein_coding||c.*4730T>C|||||4730|,G|intergenic_region|MODIFIER|Peptidase_C50_separase%2C_putative-soluble_N-ethylmaleimide_sensitive_factor_(NSF)_attachment_protein%2C_putative|TcBrA4_0026380-TcBrA4_0026390|intergenic_region|TcBrA4_0026380-TcBrA4_0026390|||n.1300411A>G||||||	GT:AD:DP:GQ:PGT:PID:PL:SB
TcBrA4_Chr6	1300591	.	G	T	1121.77	.	DP=25;ExcessHet=3.0103;MLEAC=2,0;MLEAF=1.00,0.00;RAW_MQ=42209.00;ANN=T|synonymous_variant|LOW|soluble_N-ethylmaleimide_sensitive_factor_(NSF)_attachment_protein%2C_putative|TcBrA4_0026390|transcript|TcBrA4_0026390-RA|protein_coding|1/1|c.780C>A|p.Arg260Arg|780/846|780/846|260/281||,T|upstream_gene_variant|MODIFIER|protein_kinase%2C_putative|TcBrA4_0026370|transcript|TcBrA4_0026370-RA|protein_coding||c.-3852C>A|||||3852|,T|upstream_gene_variant|MODIFIER|Peptidase_C50_separase%2C_putative|TcBrA4_0026380|transcript|TcBrA4_0026380-RA|protein_coding||c.-309C>A|||||309|,T|downstream_gene_variant|MODIFIER|hypothetical_protein%2C_conserved|TcBrA4_0026400|transcript|TcBrA4_0026400-RA|protein_coding||c.*1457C>A|||||1457|,T|downstream_gene_variant|MODIFIER|tRNA_(Uracil-5-)-methyltransferase%2C_putative|TcBrA4_0026410|transcript|TcBrA4_0026410-RA|protein_coding||c.*2567C>A|||||2567|,T|downstream_gene_variant|MODIFIER|hypothetical_protein%2C_conserved|TcBrA4_0026420|transcript|TcBrA4_0026420-RA|protein_coding||c.*4550C>A|||||4550|	GT:AD:DP:GQ:PGT:PID:PL:SB
TcBrA4_Chr6	1300603	.	A	G	1455.77	.	DP=35;ExcessHet=3.0103;MLEAC=2,0;MLEAF=1.00,0.00;RAW_MQ=58286.00;ANN=G|synonymous_variant|LOW|soluble_N-ethylmaleimide_sensitive_factor_(NSF)_attachment_protein%2C_putative|TcBrA4_0026390|transcript|TcBrA4_0026390-RA|protein_coding|1/1|c.768T>C|p.Leu256Leu|768/846|768/846|256/281||,G|upstream_gene_variant|MODIFIER|protein_kinase%2C_putative|TcBrA4_0026370|transcript|TcBrA4_0026370-RA|protein_coding||c.-3864T>C|||||3864|,G|upstream_gene_variant|MODIFIER|Peptidase_C50_separase%2C_putative|TcBrA4_0026380|transcript|TcBrA4_0026380-RA|protein_coding||c.-321T>C|||||321|,G|downstream_gene_variant|MODIFIER|hypothetical_protein%2C_conserved|TcBrA4_0026400|transcript|TcBrA4_0026400-RA|protein_coding||c.*1445T>C|||||1445|,G|downstream_gene_variant|MODIFIER|tRNA_(Uracil-5-)-methyltransferase%2C_putative|TcBrA4_0026410|transcript|TcBrA4_0026410-RA|protein_coding||c.*2555T>C|||||2555|,G|downstream_gene_variant|MODIFIER|hypothetical_protein%2C_conserved|TcBrA4_0026420|transcript|TcBrA4_0026420-RA|protein_coding||c.*4538T>C|||||4538|	GT:AD:DP:GQ:PGT:PID:PL:SB
TcBrA4_Chr6	1300642	.	C	T	1722.77	.	DP=49;ExcessHet=3.0103;MLEAC=2,0;MLEAF=1.00,0.00;RAW_MQ=82982.00;ANN=T|synonymous_variant|LOW|soluble_N-ethylmaleimide_sensitive_factor_(NSF)_attachment_protein%2C_putative|TcBrA4_0026390|transcript|TcBrA4_0026390-RA|protein_coding|1/1|c.729G>A|p.Gly243Gly|729/846|729/846|243/281||,T|upstream_gene_variant|MODIFIER|protein_kinase%2C_putative|TcBrA4_0026370|transcript|TcBrA4_0026370-RA|protein_coding||c.-3903G>A|||||3903|,T|upstream_gene_variant|MODIFIER|Peptidase_C50_separase%2C_putative|TcBrA4_0026380|transcript|TcBrA4_0026380-RA|protein_coding||c.-360G>A|||||360|,T|downstream_gene_variant|MODIFIER|hypothetical_protein%2C_conserved|TcBrA4_0026400|transcript|TcBrA4_0026400-RA|protein_coding||c.*1406G>A|||||1406|,T|downstream_gene_variant|MODIFIER|tRNA_(Uracil-5-)-methyltransferase%2C_putative|TcBrA4_0026410|transcript|TcBrA4_0026410-RA|protein_coding||c.*2516G>A|||||2516|,T|downstream_gene_variant|MODIFIER|hypothetical_protein%2C_conserved|TcBrA4_0026420|transcript|TcBrA4_0026420-RA|protein_coding||c.*4499G>A|||||4499|	GT:AD:DP:GQ:PL:SB
TcBrA4_Chr6	1300672	.	A	G	1785.77	.	DP=47;ExcessHet=3.0103;MLEAC=2,0;MLEAF=1.00,0.00;RAW_MQ=81924.00;ANN=G|synonymous_variant|LOW|soluble_N-ethylmaleimide_sensitive_factor_(NSF)_attachment_protein%2C_putative|TcBrA4_0026390|transcript|TcBrA4_0026390-RA|protein_coding|1/1|c.699T>C|p.Phe233Phe|699/846|699/846|233/281||,G|upstream_gene_variant|MODIFIER|protein_kinase%2C_putative|TcBrA4_0026370|transcript|TcBrA4_0026370-RA|protein_coding||c.-3933T>C|||||3933|,G|upstream_gene_variant|MODIFIER|Peptidase_C50_separase%2C_putative|TcBrA4_0026380|transcript|TcBrA4_0026380-RA|protein_coding||c.-390T>C|||||390|,G|downstream_gene_variant|MODIFIER|hypothetical_protein%2C_conserved|TcBrA4_0026400|transcript|TcBrA4_0026400-RA|protein_coding||c.*1376T>C|||||1376|,G|downstream_gene_variant|MODIFIER|tRNA_(Uracil-5-)-methyltransferase%2C_putative|TcBrA4_0026410|transcript|TcBrA4_0026410-RA|protein_coding||c.*2486T>C|||||2486|,G|downstream_gene_variant|MODIFIER|hypothetical_protein%2C_conserved|TcBrA4_0026420|transcript|TcBrA4_0026420-RA|protein_coding||c.*4469T>C|||||4469|	GT:AD:DP:GQ:PL:SB
TcBrA4_Chr6	1300837	.	G	A	2413.77	.	DP=62;ExcessHet=3.0103;MLEAC=2,0;MLEAF=1.00,0.00;RAW_MQ=108712.00;ANN=A|synonymous_variant|LOW|soluble_N-ethylmaleimide_sensitive_factor_(NSF)_attachment_protein%2C_putative|TcBrA4_0026390|transcript|TcBrA4_0026390-RA|protein_coding|1/1|c.534C>T|p.Gly178Gly|534/846|534/846|178/281||,A|upstream_gene_variant|MODIFIER|protein_kinase%2C_putative|TcBrA4_0026370|transcript|TcBrA4_0026370-RA|protein_coding||c.-4098C>T|||||4098|,A|upstream_gene_variant|MODIFIER|Peptidase_C50_separase%2C_putative|TcBrA4_0026380|transcript|TcBrA4_0026380-RA|protein_coding||c.-555C>T|||||555|,A|downstream_gene_variant|MODIFIER|hypothetical_protein%2C_conserved|TcBrA4_0026400|transcript|TcBrA4_0026400-RA|protein_coding||c.*1211C>T|||||1211|,A|downstream_gene_variant|MODIFIER|tRNA_(Uracil-5-)-methyltransferase%2C_putative|TcBrA4_0026410|transcript|TcBrA4_0026410-RA|protein_coding||c.*2321C>T|||||2321|,A|downstream_gene_variant|MODIFIER|hypothetical_protein%2C_conserved|TcBrA4_0026420|transcript|TcBrA4_0026420-RA|protein_coding||c.*4304C>T|||||4304|	GT:AD:DP:GQ:PL:SB
TcBrA4_Chr6	1300882	.	T	C	2249.77	.	DP=60;ExcessHet=3.0103;MLEAC=2,0;MLEAF=1.00,0.00;RAW_MQ=104528.00;ANN=C|synonymous_variant|LOW|soluble_N-ethylmaleimide_sensitive_factor_(NSF)_attachment_protein%2C_putative|TcBrA4_0026390|transcript|TcBrA4_0026390-RA|protein_coding|1/1|c.489A>G|p.Lys163Lys|489/846|489/846|163/281||,C|upstream_gene_variant|MODIFIER|protein_kinase%2C_putative|TcBrA4_0026370|transcript|TcBrA4_0026370-RA|protein_coding||c.-4143A>G|||||4143|,C|upstream_gene_variant|MODIFIER|Peptidase_C50_separase%2C_putative|TcBrA4_0026380|transcript|TcBrA4_0026380-RA|protein_coding||c.-600A>G|||||600|,C|downstream_gene_variant|MODIFIER|hypothetical_protein%2C_conserved|TcBrA4_0026400|transcript|TcBrA4_0026400-RA|protein_coding||c.*1166A>G|||||1166|,C|downstream_gene_variant|MODIFIER|tRNA_(Uracil-5-)-methyltransferase%2C_putative|TcBrA4_0026410|transcript|TcBrA4_0026410-RA|protein_coding||c.*2276A>G|||||2276|,C|downstream_gene_variant|MODIFIER|hypothetical_protein%2C_conserved|TcBrA4_0026420|transcript|TcBrA4_0026420-RA|protein_coding||c.*4259A>G|||||4259|	GT:AD:DP:GQ:PL:SB
TcBrA4_Chr6	1300994	.	G	T	2848.77	.	DP=63;ExcessHet=3.0103;MLEAC=2,0;MLEAF=1.00,0.00;RAW_MQ=106336.00;ANN=T|missense_variant|MODERATE|soluble_N-ethylmaleimide_sensitive_factor_(NSF)_attachment_protein%2C_putative|TcBrA4_0026390|transcript|TcBrA4_0026390-RA|protein_coding|1/1|c.377C>A|p.Pro126Gln|377/846|377/846|126/281||,T|upstream_gene_variant|MODIFIER|protein_kinase%2C_putative|TcBrA4_0026370|transcript|TcBrA4_0026370-RA|protein_coding||c.-4255C>A|||||4255|,T|upstream_gene_variant|MODIFIER|Peptidase_C50_separase%2C_putative|TcBrA4_0026380|transcript|TcBrA4_0026380-RA|protein_coding||c.-712C>A|||||712|,T|downstream_gene_variant|MODIFIER|hypothetical_protein%2C_conserved|TcBrA4_0026400|transcript|TcBrA4_0026400-RA|protein_coding||c.*1054C>A|||||1054|,T|downstream_gene_variant|MODIFIER|tRNA_(Uracil-5-)-methyltransferase%2C_putative|TcBrA4_0026410|transcript|TcBrA4_0026410-RA|protein_coding||c.*2164C>A|||||2164|,T|downstream_gene_variant|MODIFIER|hypothetical_protein%2C_conserved|TcBrA4_0026420|transcript|TcBrA4_0026420-RA|protein_coding||c.*4147C>A|||||4147|	GT:AD:DP:GQ:PGT:PID:PL:SB
TcBrA4_Chr6	1300999	.	G	T	2971.77	.	DP=67;ExcessHet=3.0103;MLEAC=2,0;MLEAF=1.00,0.00;RAW_MQ=112900.00;ANN=T|synonymous_variant|LOW|soluble_N-ethylmaleimide_sensitive_factor_(NSF)_attachment_protein%2C_putative|TcBrA4_0026390|transcript|TcBrA4_0026390-RA|protein_coding|1/1|c.372C>A|p.Ala124Ala|372/846|372/846|124/281||,T|upstream_gene_variant|MODIFIER|protein_kinase%2C_putative|TcBrA4_0026370|transcript|TcBrA4_0026370-RA|protein_coding||c.-4260C>A|||||4260|,T|upstream_gene_variant|MODIFIER|Peptidase_C50_separase%2C_putative|TcBrA4_0026380|transcript|TcBrA4_0026380-RA|protein_coding||c.-717C>A|||||717|,T|downstream_gene_variant|MODIFIER|hypothetical_protein%2C_conserved|TcBrA4_0026400|transcript|TcBrA4_0026400-RA|protein_coding||c.*1049C>A|||||1049|,T|downstream_gene_variant|MODIFIER|tRNA_(Uracil-5-)-methyltransferase%2C_putative|TcBrA4_0026410|transcript|TcBrA4_0026410-RA|protein_coding||c.*2159C>A|||||2159|,T|downstream_gene_variant|MODIFIER|hypothetical_protein%2C_conserved|TcBrA4_0026420|transcript|TcBrA4_0026420-RA|protein_coding||c.*4142C>A|||||4142|	GT:AD:DP:GQ:PGT:PID:PL:SB
TcBrA4_Chr6	1301062	.	G	A	2467.77	.	DP=62;ExcessHet=3.0103;MLEAC=2,0;MLEAF=1.00,0.00;RAW_MQ=102892.00;ANN=A|synonymous_variant|LOW|soluble_N-ethylmaleimide_sensitive_factor_(NSF)_attachment_protein%2C_putative|TcBrA4_0026390|transcript|TcBrA4_0026390-RA|protein_coding|1/1|c.309C>T|p.Gly103Gly|309/846|309/846|103/281||,A|upstream_gene_variant|MODIFIER|protein_kinase%2C_putative|TcBrA4_0026370|transcript|TcBrA4_0026370-RA|protein_coding||c.-4323C>T|||||4323|,A|upstream_gene_variant|MODIFIER|Peptidase_C50_separase%2C_putative|TcBrA4_0026380|transcript|TcBrA4_0026380-RA|protein_coding||c.-780C>T|||||780|,A|downstream_gene_variant|MODIFIER|hypothetical_protein%2C_conserved|TcBrA4_0026400|transcript|TcBrA4_0026400-RA|protein_coding||c.*986C>T|||||986|,A|downstream_gene_variant|MODIFIER|tRNA_(Uracil-5-)-methyltransferase%2C_putative|TcBrA4_0026410|transcript|TcBrA4_0026410-RA|protein_coding||c.*2096C>T|||||2096|,A|downstream_gene_variant|MODIFIER|hypothetical_protein%2C_conserved|TcBrA4_0026420|transcript|TcBrA4_0026420-RA|protein_coding||c.*4079C>T|||||4079|	GT:AD:DP:GQ:PL:SB
TcBrA4_Chr6	1301074	.	A	G	2479.77	.	DP=61;ExcessHet=3.0103;MLEAC=2,0;MLEAF=1.00,0.00;RAW_MQ=101292.00;ANN=G|synonymous_variant|LOW|soluble_N-ethylmaleimide_sensitive_factor_(NSF)_attachment_protein%2C_putative|TcBrA4_0026390|transcript|TcBrA4_0026390-RA|protein_coding|1/1|c.297T>C|p.Asn99Asn|297/846|297/846|99/281||,G|upstream_gene_variant|MODIFIER|protein_kinase%2C_putative|TcBrA4_0026370|transcript|TcBrA4_0026370-RA|protein_coding||c.-4335T>C|||||4335|,G|upstream_gene_variant|MODIFIER|Peptidase_C50_separase%2C_putative|TcBrA4_0026380|transcript|TcBrA4_0026380-RA|protein_coding||c.-792T>C|||||792|,G|downstream_gene_variant|MODIFIER|hypothetical_protein%2C_conserved|TcBrA4_0026400|transcript|TcBrA4_0026400-RA|protein_coding||c.*974T>C|||||974|,G|downstream_gene_variant|MODIFIER|tRNA_(Uracil-5-)-methyltransferase%2C_putative|TcBrA4_0026410|transcript|TcBrA4_0026410-RA|protein_coding||c.*2084T>C|||||2084|,G|downstream_gene_variant|MODIFIER|hypothetical_protein%2C_conserved|TcBrA4_0026420|transcript|TcBrA4_0026420-RA|protein_coding||c.*4067T>C|||||4067|	GT:AD:DP:GQ:PL:SB
TcBrA4_Chr6	1301101	.	C	A	2392.77	.	DP=62;ExcessHet=3.0103;MLEAC=2,0;MLEAF=1.00,0.00;RAW_MQ=104040.00;ANN=A|synonymous_variant|LOW|soluble_N-ethylmaleimide_sensitive_factor_(NSF)_attachment_protein%2C_putative|TcBrA4_0026390|transcript|TcBrA4_0026390-RA|protein_coding|1/1|c.270G>T|p.Val90Val|270/846|270/846|90/281||,A|upstream_gene_variant|MODIFIER|protein_kinase%2C_putative|TcBrA4_0026370|transcript|TcBrA4_0026370-RA|protein_coding||c.-4362G>T|||||4362|,A|upstream_gene_variant|MODIFIER|Peptidase_C50_separase%2C_putative|TcBrA4_0026380|transcript|TcBrA4_0026380-RA|protein_coding||c.-819G>T|||||819|,A|downstream_gene_variant|MODIFIER|hypothetical_protein%2C_conserved|TcBrA4_0026400|transcript|TcBrA4_0026400-RA|protein_coding||c.*947G>T|||||947|,A|downstream_gene_variant|MODIFIER|tRNA_(Uracil-5-)-methyltransferase%2C_putative|TcBrA4_0026410|transcript|TcBrA4_0026410-RA|protein_coding||c.*2057G>T|||||2057|,A|downstream_gene_variant|MODIFIER|hypothetical_protein%2C_conserved|TcBrA4_0026420|transcript|TcBrA4_0026420-RA|protein_coding||c.*4040G>T|||||4040|	GT:AD:DP:GQ:PL:SB
TcBrA4_Chr6	1301192	.	T	C	2414.77	.	DP=59;ExcessHet=3.0103;MLEAC=2,0;MLEAF=1.00,0.00;RAW_MQ=101576.00;ANN=C|missense_variant|MODERATE|soluble_N-ethylmaleimide_sensitive_factor_(NSF)_attachment_protein%2C_putative|TcBrA4_0026390|transcript|TcBrA4_0026390-RA|protein_coding|1/1|c.179A>G|p.Lys60Arg|179/846|179/846|60/281||,C|upstream_gene_variant|MODIFIER|protein_kinase%2C_putative|TcBrA4_0026370|transcript|TcBrA4_0026370-RA|protein_coding||c.-4453A>G|||||4453|,C|upstream_gene_variant|MODIFIER|Peptidase_C50_separase%2C_putative|TcBrA4_0026380|transcript|TcBrA4_0026380-RA|protein_coding||c.-910A>G|||||910|,C|downstream_gene_variant|MODIFIER|hypothetical_protein%2C_conserved|TcBrA4_0026400|transcript|TcBrA4_0026400-RA|protein_coding||c.*856A>G|||||856|,C|downstream_gene_variant|MODIFIER|tRNA_(Uracil-5-)-methyltransferase%2C_putative|TcBrA4_0026410|transcript|TcBrA4_0026410-RA|protein_coding||c.*1966A>G|||||1966|,C|downstream_gene_variant|MODIFIER|hypothetical_protein%2C_conserved|TcBrA4_0026420|transcript|TcBrA4_0026420-RA|protein_coding||c.*3949A>G|||||3949|,C|downstream_gene_variant|MODIFIER|KREL2|TcBrA4_0026430|transcript|TcBrA4_0026430-RA|protein_coding||c.*4991A>G|||||4991|	GT:AD:DP:GQ:PL:SB
TcBrA4_Chr6	1301324	.	T	C	1756.77	.	DP=50;ExcessHet=3.0103;MLEAC=2,0;MLEAF=1.00,0.00;RAW_MQ=72842.00;ANN=C|missense_variant|MODERATE|soluble_N-ethylmaleimide_sensitive_factor_(NSF)_attachment_protein%2C_putative|TcBrA4_0026390|transcript|TcBrA4_0026390-RA|protein_coding|1/1|c.47A>G|p.Lys16Arg|47/846|47/846|16/281||,C|upstream_gene_variant|MODIFIER|protein_kinase%2C_putative|TcBrA4_0026370|transcript|TcBrA4_0026370-RA|protein_coding||c.-4585A>G|||||4585|,C|upstream_gene_variant|MODIFIER|Peptidase_C50_separase%2C_putative|TcBrA4_0026380|transcript|TcBrA4_0026380-RA|protein_coding||c.-1042A>G|||||1042|,C|downstream_gene_variant|MODIFIER|hypothetical_protein%2C_conserved|TcBrA4_0026400|transcript|TcBrA4_0026400-RA|protein_coding||c.*724A>G|||||724|,C|downstream_gene_variant|MODIFIER|tRNA_(Uracil-5-)-methyltransferase%2C_putative|TcBrA4_0026410|transcript|TcBrA4_0026410-RA|protein_coding||c.*1834A>G|||||1834|,C|downstream_gene_variant|MODIFIER|hypothetical_protein%2C_conserved|TcBrA4_0026420|transcript|TcBrA4_0026420-RA|protein_coding||c.*3817A>G|||||3817|,C|downstream_gene_variant|MODIFIER|KREL2|TcBrA4_0026430|transcript|TcBrA4_0026430-RA|protein_coding||c.*4859A>G|||||4859|	GT:AD:DP:GQ:PL:SB
TcBrA4_Chr6	1301394	.	C	T	1045.77	.	DP=30;ExcessHet=3.0103;MLEAC=2,0;MLEAF=1.00,0.00;RAW_MQ=38195.00;ANN=T|upstream_gene_variant|MODIFIER|protein_kinase%2C_putative|TcBrA4_0026370|transcript|TcBrA4_0026370-RA|protein_coding||c.-4655G>A|||||4655|,T|upstream_gene_variant|MODIFIER|Peptidase_C50_separase%2C_putative|TcBrA4_0026380|transcript|TcBrA4_0026380-RA|protein_coding||c.-1112G>A|||||1112|,T|upstream_gene_variant|MODIFIER|soluble_N-ethylmaleimide_sensitive_factor_(NSF)_attachment_protein%2C_putative|TcBrA4_0026390|transcript|TcBrA4_0026390-RA|protein_coding||c.-24G>A|||||24|,T|downstream_gene_variant|MODIFIER|hypothetical_protein%2C_conserved|TcBrA4_0026400|transcript|TcBrA4_0026400-RA|protein_coding||c.*654G>A|||||654|,T|downstream_gene_variant|MODIFIER|tRNA_(Uracil-5-)-methyltransferase%2C_putative|TcBrA4_0026410|transcript|TcBrA4_0026410-RA|protein_coding||c.*1764G>A|||||1764|,T|downstream_gene_variant|MODIFIER|hypothetical_protein%2C_conserved|TcBrA4_0026420|transcript|TcBrA4_0026420-RA|protein_coding||c.*3747G>A|||||3747|,T|downstream_gene_variant|MODIFIER|KREL2|TcBrA4_0026430|transcript|TcBrA4_0026430-RA|protein_coding||c.*4789G>A|||||4789|,T|intergenic_region|MODIFIER|soluble_N-ethylmaleimide_sensitive_factor_(NSF)_attachment_protein%2C_putative-hypothetical_protein%2C_conserved|TcBrA4_0026390-TcBrA4_0026400|intergenic_region|TcBrA4_0026390-TcBrA4_0026400|||n.1301394C>T||||||	GT:AD:DP:GQ:PL:SB
TcBrA4_Chr6	1301426	.	T	C	958.77	.	DP=28;ExcessHet=3.0103;MLEAC=2,0;MLEAF=1.00,0.00;RAW_MQ=34573.00;ANN=C|upstream_gene_variant|MODIFIER|protein_kinase%2C_putative|TcBrA4_0026370|transcript|TcBrA4_0026370-RA|protein_coding||c.-4687A>G|||||4687|,C|upstream_gene_variant|MODIFIER|Peptidase_C50_separase%2C_putative|TcBrA4_0026380|transcript|TcBrA4_0026380-RA|protein_coding||c.-1144A>G|||||1144|,C|upstream_gene_variant|MODIFIER|soluble_N-ethylmaleimide_sensitive_factor_(NSF)_attachment_protein%2C_putative|TcBrA4_0026390|transcript|TcBrA4_0026390-RA|protein_coding||c.-56A>G|||||56|,C|downstream_gene_variant|MODIFIER|hypothetical_protein%2C_conserved|TcBrA4_0026400|transcript|TcBrA4_0026400-RA|protein_coding||c.*622A>G|||||622|,C|downstream_gene_variant|MODIFIER|tRNA_(Uracil-5-)-methyltransferase%2C_putative|TcBrA4_0026410|transcript|TcBrA4_0026410-RA|protein_coding||c.*1732A>G|||||1732|,C|downstream_gene_variant|MODIFIER|hypothetical_protein%2C_conserved|TcBrA4_0026420|transcript|TcBrA4_0026420-RA|protein_coding||c.*3715A>G|||||3715|,C|downstream_gene_variant|MODIFIER|KREL2|TcBrA4_0026430|transcript|TcBrA4_0026430-RA|protein_coding||c.*4757A>G|||||4757|,C|intergenic_region|MODIFIER|soluble_N-ethylmaleimide_sensitive_factor_(NSF)_attachment_protein%2C_putative-hypothetical_protein%2C_conserved|TcBrA4_0026390-TcBrA4_0026400|intergenic_region|TcBrA4_0026390-TcBrA4_0026400|||n.1301426T>C||||||	GT:AD:DP:GQ:PL:SB
TcBrA4_Chr6	1301482	.	T	G	721.77	.	DP=17;ExcessHet=3.0103;MLEAC=2,0;MLEAF=1.00,0.00;RAW_MQ=16568.00;ANN=G|upstream_gene_variant|MODIFIER|protein_kinase%2C_putative|TcBrA4_0026370|transcript|TcBrA4_0026370-RA|protein_coding||c.-4743A>C|||||4743|,G|upstream_gene_variant|MODIFIER|Peptidase_C50_separase%2C_putative|TcBrA4_0026380|transcript|TcBrA4_0026380-RA|protein_coding||c.-1200A>C|||||1200|,G|upstream_gene_variant|MODIFIER|soluble_N-ethylmaleimide_sensitive_factor_(NSF)_attachment_protein%2C_putative|TcBrA4_0026390|transcript|TcBrA4_0026390-RA|protein_coding||c.-112A>C|||||112|,G|downstream_gene_variant|MODIFIER|hypothetical_protein%2C_conserved|TcBrA4_0026400|transcript|TcBrA4_0026400-RA|protein_coding||c.*566A>C|||||566|,G|downstream_gene_variant|MODIFIER|tRNA_(Uracil-5-)-methyltransferase%2C_putative|TcBrA4_0026410|transcript|TcBrA4_0026410-RA|protein_coding||c.*1676A>C|||||1676|,G|downstream_gene_variant|MODIFIER|hypothetical_protein%2C_conserved|TcBrA4_0026420|transcript|TcBrA4_0026420-RA|protein_coding||c.*3659A>C|||||3659|,G|downstream_gene_variant|MODIFIER|KREL2|TcBrA4_0026430|transcript|TcBrA4_0026430-RA|protein_coding||c.*4701A>C|||||4701|,G|intergenic_region|MODIFIER|soluble_N-ethylmaleimide_sensitive_factor_(NSF)_attachment_protein%2C_putative-hypothetical_protein%2C_conserved|TcBrA4_0026390-TcBrA4_0026400|intergenic_region|TcBrA4_0026390-TcBrA4_0026400|||n.1301482T>G||||||	GT:AD:DP:GQ:PGT:PID:PL:SB
TcBrA4_Chr6	1301498	.	TAAAA	T	584.73	.	DP=13;ExcessHet=3.0103;MLEAC=2,0;MLEAF=1.00,0.00;RAW_MQ=9512.00;ANN=T|upstream_gene_variant|MODIFIER|protein_kinase%2C_putative|TcBrA4_0026370|transcript|TcBrA4_0026370-RA|protein_coding||c.-4763_-4760delTTTT|||||4760|,T|upstream_gene_variant|MODIFIER|Peptidase_C50_separase%2C_putative|TcBrA4_0026380|transcript|TcBrA4_0026380-RA|protein_coding||c.-1220_-1217delTTTT|||||1217|,T|upstream_gene_variant|MODIFIER|soluble_N-ethylmaleimide_sensitive_factor_(NSF)_attachment_protein%2C_putative|TcBrA4_0026390|transcript|TcBrA4_0026390-RA|protein_coding||c.-132_-129delTTTT|||||129|,T|downstream_gene_variant|MODIFIER|hypothetical_protein%2C_conserved|TcBrA4_0026400|transcript|TcBrA4_0026400-RA|protein_coding||c.*546_*549delTTTT|||||549|,T|downstream_gene_variant|MODIFIER|tRNA_(Uracil-5-)-methyltransferase%2C_putative|TcBrA4_0026410|transcript|TcBrA4_0026410-RA|protein_coding||c.*1656_*1659delTTTT|||||1659|,T|downstream_gene_variant|MODIFIER|hypothetical_protein%2C_conserved|TcBrA4_0026420|transcript|TcBrA4_0026420-RA|protein_coding||c.*3639_*3642delTTTT|||||3642|,T|downstream_gene_variant|MODIFIER|KREL2|TcBrA4_0026430|transcript|TcBrA4_0026430-RA|protein_coding||c.*4681_*4684delTTTT|||||4684|,T|intergenic_region|MODIFIER|soluble_N-ethylmaleimide_sensitive_factor_(NSF)_attachment_protein%2C_putative-hypothetical_protein%2C_conserved|TcBrA4_0026390-TcBrA4_0026400|intergenic_region|TcBrA4_0026390-TcBrA4_0026400|||n.1301499_1301502delAAAA||||||	GT:AD:DP:GQ:PGT:PID:PL:SB
TcBrA4_Chr6	1301510	.	G	A	511.77	.	DP=12;ExcessHet=3.0103;MLEAC=2,0;MLEAF=1.00,0.00;RAW_MQ=7748.00;ANN=A|upstream_gene_variant|MODIFIER|protein_kinase%2C_putative|TcBrA4_0026370|transcript|TcBrA4_0026370-RA|protein_coding||c.-4771C>T|||||4771|,A|upstream_gene_variant|MODIFIER|Peptidase_C50_separase%2C_putative|TcBrA4_0026380|transcript|TcBrA4_0026380-RA|protein_coding||c.-1228C>T|||||1228|,A|upstream_gene_variant|MODIFIER|soluble_N-ethylmaleimide_sensitive_factor_(NSF)_attachment_protein%2C_putative|TcBrA4_0026390|transcript|TcBrA4_0026390-RA|protein_coding||c.-140C>T|||||140|,A|downstream_gene_variant|MODIFIER|hypothetical_protein%2C_conserved|TcBrA4_0026400|transcript|TcBrA4_0026400-RA|protein_coding||c.*538C>T|||||538|,A|downstream_gene_variant|MODIFIER|tRNA_(Uracil-5-)-methyltransferase%2C_putative|TcBrA4_0026410|transcript|TcBrA4_0026410-RA|protein_coding||c.*1648C>T|||||1648|,A|downstream_gene_variant|MODIFIER|hypothetical_protein%2C_conserved|TcBrA4_0026420|transcript|TcBrA4_0026420-RA|protein_coding||c.*3631C>T|||||3631|,A|downstream_gene_variant|MODIFIER|KREL2|TcBrA4_0026430|transcript|TcBrA4_0026430-RA|protein_coding||c.*4673C>T|||||4673|,A|intergenic_region|MODIFIER|soluble_N-ethylmaleimide_sensitive_factor_(NSF)_attachment_protein%2C_putative-hypothetical_protein%2C_conserved|TcBrA4_0026390-TcBrA4_0026400|intergenic_region|TcBrA4_0026390-TcBrA4_0026400|||n.1301510G>A||||||	GT:AD:DP:GQ:PGT:PID:PL:SB
TcBrA4_Chr6	1301517	.	A	C	511.77	.	DP=12;ExcessHet=3.0103;MLEAC=2,0;MLEAF=1.00,0.00;RAW_MQ=7748.00;ANN=C|upstream_gene_variant|MODIFIER|protein_kinase%2C_putative|TcBrA4_0026370|transcript|TcBrA4_0026370-RA|protein_coding||c.-4778T>G|||||4778|,C|upstream_gene_variant|MODIFIER|Peptidase_C50_separase%2C_putative|TcBrA4_0026380|transcript|TcBrA4_0026380-RA|protein_coding||c.-1235T>G|||||1235|,C|upstream_gene_variant|MODIFIER|soluble_N-ethylmaleimide_sensitive_factor_(NSF)_attachment_protein%2C_putative|TcBrA4_0026390|transcript|TcBrA4_0026390-RA|protein_coding||c.-147T>G|||||147|,C|downstream_gene_variant|MODIFIER|hypothetical_protein%2C_conserved|TcBrA4_0026400|transcript|TcBrA4_0026400-RA|protein_coding||c.*531T>G|||||531|,C|downstream_gene_variant|MODIFIER|tRNA_(Uracil-5-)-methyltransferase%2C_putative|TcBrA4_0026410|transcript|TcBrA4_0026410-RA|protein_coding||c.*1641T>G|||||1641|,C|downstream_gene_variant|MODIFIER|hypothetical_protein%2C_conserved|TcBrA4_0026420|transcript|TcBrA4_0026420-RA|protein_coding||c.*3624T>G|||||3624|,C|downstream_gene_variant|MODIFIER|KREL2|TcBrA4_0026430|transcript|TcBrA4_0026430-RA|protein_coding||c.*4666T>G|||||4666|,C|intergenic_region|MODIFIER|soluble_N-ethylmaleimide_sensitive_factor_(NSF)_attachment_protein%2C_putative-hypothetical_protein%2C_conserved|TcBrA4_0026390-TcBrA4_0026400|intergenic_region|TcBrA4_0026390-TcBrA4_0026400|||n.1301517A>C||||||	GT:AD:DP:GQ:PGT:PID:PL:SB
TcBrA4_Chr6	1301530	.	C	T	421.77	.	DP=10;ExcessHet=3.0103;MLEAC=2,0;MLEAF=1.00,0.00;RAW_MQ=5572.00;ANN=T|upstream_gene_variant|MODIFIER|protein_kinase%2C_putative|TcBrA4_0026370|transcript|TcBrA4_0026370-RA|protein_coding||c.-4791G>A|||||4791|,T|upstream_gene_variant|MODIFIER|Peptidase_C50_separase%2C_putative|TcBrA4_0026380|transcript|TcBrA4_0026380-RA|protein_coding||c.-1248G>A|||||1248|,T|upstream_gene_variant|MODIFIER|soluble_N-ethylmaleimide_sensitive_factor_(NSF)_attachment_protein%2C_putative|TcBrA4_0026390|transcript|TcBrA4_0026390-RA|protein_coding||c.-160G>A|||||160|,T|downstream_gene_variant|MODIFIER|hypothetical_protein%2C_conserved|TcBrA4_0026400|transcript|TcBrA4_0026400-RA|protein_coding||c.*518G>A|||||518|,T|downstream_gene_variant|MODIFIER|tRNA_(Uracil-5-)-methyltransferase%2C_putative|TcBrA4_0026410|transcript|TcBrA4_0026410-RA|protein_coding||c.*1628G>A|||||1628|,T|downstream_gene_variant|MODIFIER|hypothetical_protein%2C_conserved|TcBrA4_0026420|transcript|TcBrA4_0026420-RA|protein_coding||c.*3611G>A|||||3611|,T|downstream_gene_variant|MODIFIER|KREL2|TcBrA4_0026430|transcript|TcBrA4_0026430-RA|protein_coding||c.*4653G>A|||||4653|,T|intergenic_region|MODIFIER|soluble_N-ethylmaleimide_sensitive_factor_(NSF)_attachment_protein%2C_putative-hypothetical_protein%2C_conserved|TcBrA4_0026390-TcBrA4_0026400|intergenic_region|TcBrA4_0026390-TcBrA4_0026400|||n.1301530C>T||||||	GT:AD:DP:GQ:PGT:PID:PL:SB
TcBrA4_Chr6	1302010	.	C	T	826.77	.	DP=19;ExcessHet=3.0103;MLEAC=2,0;MLEAF=1.00,0.00;RAW_MQ=10286.00;ANN=T|upstream_gene_variant|MODIFIER|Peptidase_C50_separase%2C_putative|TcBrA4_0026380|transcript|TcBrA4_0026380-RA|protein_coding||c.-1728G>A|||||1728|,T|upstream_gene_variant|MODIFIER|soluble_N-ethylmaleimide_sensitive_factor_(NSF)_attachment_protein%2C_putative|TcBrA4_0026390|transcript|TcBrA4_0026390-RA|protein_coding||c.-640G>A|||||640|,T|downstream_gene_variant|MODIFIER|hypothetical_protein%2C_conserved|TcBrA4_0026400|transcript|TcBrA4_0026400-RA|protein_coding||c.*38G>A|||||38|,T|downstream_gene_variant|MODIFIER|tRNA_(Uracil-5-)-methyltransferase%2C_putative|TcBrA4_0026410|transcript|TcBrA4_0026410-RA|protein_coding||c.*1148G>A|||||1148|,T|downstream_gene_variant|MODIFIER|hypothetical_protein%2C_conserved|TcBrA4_0026420|transcript|TcBrA4_0026420-RA|protein_coding||c.*3131G>A|||||3131|,T|downstream_gene_variant|MODIFIER|KREL2|TcBrA4_0026430|transcript|TcBrA4_0026430-RA|protein_coding||c.*4173G>A|||||4173|,T|intergenic_region|MODIFIER|soluble_N-ethylmaleimide_sensitive_factor_(NSF)_attachment_protein%2C_putative-hypothetical_protein%2C_conserved|TcBrA4_0026390-TcBrA4_0026400|intergenic_region|TcBrA4_0026390-TcBrA4_0026400|||n.1302010C>T||||||	GT:AD:DP:GQ:PGT:PID:PL:SB
TcBrA4_Chr6	1302016	.	G	A	871.77	.	DP=20;ExcessHet=3.0103;MLEAC=2,0;MLEAF=1.00,0.00;RAW_MQ=10815.00;ANN=A|upstream_gene_variant|MODIFIER|Peptidase_C50_separase%2C_putative|TcBrA4_0026380|transcript|TcBrA4_0026380-RA|protein_coding||c.-1734C>T|||||1734|,A|upstream_gene_variant|MODIFIER|soluble_N-ethylmaleimide_sensitive_factor_(NSF)_attachment_protein%2C_putative|TcBrA4_0026390|transcript|TcBrA4_0026390-RA|protein_coding||c.-646C>T|||||646|,A|downstream_gene_variant|MODIFIER|hypothetical_protein%2C_conserved|TcBrA4_0026400|transcript|TcBrA4_0026400-RA|protein_coding||c.*32C>T|||||32|,A|downstream_gene_variant|MODIFIER|tRNA_(Uracil-5-)-methyltransferase%2C_putative|TcBrA4_0026410|transcript|TcBrA4_0026410-RA|protein_coding||c.*1142C>T|||||1142|,A|downstream_gene_variant|MODIFIER|hypothetical_protein%2C_conserved|TcBrA4_0026420|transcript|TcBrA4_0026420-RA|protein_coding||c.*3125C>T|||||3125|,A|downstream_gene_variant|MODIFIER|KREL2|TcBrA4_0026430|transcript|TcBrA4_0026430-RA|protein_coding||c.*4167C>T|||||4167|,A|intergenic_region|MODIFIER|soluble_N-ethylmaleimide_sensitive_factor_(NSF)_attachment_protein%2C_putative-hypothetical_protein%2C_conserved|TcBrA4_0026390-TcBrA4_0026400|intergenic_region|TcBrA4_0026390-TcBrA4_0026400|||n.1302016G>A||||||	GT:AD:DP:GQ:PGT:PID:PL:SB
TcBrA4_Chr6	1302017	.	T	A	961.77	.	DP=20;ExcessHet=3.0103;MLEAC=2,0;MLEAF=1.00,0.00;RAW_MQ=10815.00;ANN=A|upstream_gene_variant|MODIFIER|Peptidase_C50_separase%2C_putative|TcBrA4_0026380|transcript|TcBrA4_0026380-RA|protein_coding||c.-1735A>T|||||1735|,A|upstream_gene_variant|MODIFIER|soluble_N-ethylmaleimide_sensitive_factor_(NSF)_attachment_protein%2C_putative|TcBrA4_0026390|transcript|TcBrA4_0026390-RA|protein_coding||c.-647A>T|||||647|,A|downstream_gene_variant|MODIFIER|hypothetical_protein%2C_conserved|TcBrA4_0026400|transcript|TcBrA4_0026400-RA|protein_coding||c.*31A>T|||||31|,A|downstream_gene_variant|MODIFIER|tRNA_(Uracil-5-)-methyltransferase%2C_putative|TcBrA4_0026410|transcript|TcBrA4_0026410-RA|protein_coding||c.*1141A>T|||||1141|,A|downstream_gene_variant|MODIFIER|hypothetical_protein%2C_conserved|TcBrA4_0026420|transcript|TcBrA4_0026420-RA|protein_coding||c.*3124A>T|||||3124|,A|downstream_gene_variant|MODIFIER|KREL2|TcBrA4_0026430|transcript|TcBrA4_0026430-RA|protein_coding||c.*4166A>T|||||4166|,A|intergenic_region|MODIFIER|soluble_N-ethylmaleimide_sensitive_factor_(NSF)_attachment_protein%2C_putative-hypothetical_protein%2C_conserved|TcBrA4_0026390-TcBrA4_0026400|intergenic_region|TcBrA4_0026390-TcBrA4_0026400|||n.1302017T>A||||||	GT:AD:DP:GQ:PGT:PID:PL:SB
TcBrA4_Chr6	1302029	.	G	A	916.77	.	DP=20;ExcessHet=3.0103;MLEAC=2,0;MLEAF=1.00,0.00;RAW_MQ=10768.00;ANN=A|upstream_gene_variant|MODIFIER|Peptidase_C50_separase%2C_putative|TcBrA4_0026380|transcript|TcBrA4_0026380-RA|protein_coding||c.-1747C>T|||||1747|,A|upstream_gene_variant|MODIFIER|soluble_N-ethylmaleimide_sensitive_factor_(NSF)_attachment_protein%2C_putative|TcBrA4_0026390|transcript|TcBrA4_0026390-RA|protein_coding||c.-659C>T|||||659|,A|downstream_gene_variant|MODIFIER|hypothetical_protein%2C_conserved|TcBrA4_0026400|transcript|TcBrA4_0026400-RA|protein_coding||c.*19C>T|||||19|,A|downstream_gene_variant|MODIFIER|tRNA_(Uracil-5-)-methyltransferase%2C_putative|TcBrA4_0026410|transcript|TcBrA4_0026410-RA|protein_coding||c.*1129C>T|||||1129|,A|downstream_gene_variant|MODIFIER|hypothetical_protein%2C_conserved|TcBrA4_0026420|transcript|TcBrA4_0026420-RA|protein_coding||c.*3112C>T|||||3112|,A|downstream_gene_variant|MODIFIER|KREL2|TcBrA4_0026430|transcript|TcBrA4_0026430-RA|protein_coding||c.*4154C>T|||||4154|,A|intergenic_region|MODIFIER|soluble_N-ethylmaleimide_sensitive_factor_(NSF)_attachment_protein%2C_putative-hypothetical_protein%2C_conserved|TcBrA4_0026390-TcBrA4_0026400|intergenic_region|TcBrA4_0026390-TcBrA4_0026400|||n.1302029G>A||||||	GT:AD:DP:GQ:PGT:PID:PL:SB
TcBrA4_Chr6	1302037	.	G	A	871.77	.	DP=20;ExcessHet=3.0103;MLEAC=2,0;MLEAF=1.00,0.00;RAW_MQ=10768.00;ANN=A|upstream_gene_variant|MODIFIER|Peptidase_C50_separase%2C_putative|TcBrA4_0026380|transcript|TcBrA4_0026380-RA|protein_coding||c.-1755C>T|||||1755|,A|upstream_gene_variant|MODIFIER|soluble_N-ethylmaleimide_sensitive_factor_(NSF)_attachment_protein%2C_putative|TcBrA4_0026390|transcript|TcBrA4_0026390-RA|protein_coding||c.-667C>T|||||667|,A|downstream_gene_variant|MODIFIER|hypothetical_protein%2C_conserved|TcBrA4_0026400|transcript|TcBrA4_0026400-RA|protein_coding||c.*11C>T|||||11|,A|downstream_gene_variant|MODIFIER|tRNA_(Uracil-5-)-methyltransferase%2C_putative|TcBrA4_0026410|transcript|TcBrA4_0026410-RA|protein_coding||c.*1121C>T|||||1121|,A|downstream_gene_variant|MODIFIER|hypothetical_protein%2C_conserved|TcBrA4_0026420|transcript|TcBrA4_0026420-RA|protein_coding||c.*3104C>T|||||3104|,A|downstream_gene_variant|MODIFIER|KREL2|TcBrA4_0026430|transcript|TcBrA4_0026430-RA|protein_coding||c.*4146C>T|||||4146|,A|intergenic_region|MODIFIER|soluble_N-ethylmaleimide_sensitive_factor_(NSF)_attachment_protein%2C_putative-hypothetical_protein%2C_conserved|TcBrA4_0026390-TcBrA4_0026400|intergenic_region|TcBrA4_0026390-TcBrA4_0026400|||n.1302037G>A||||||	GT:AD:DP:GQ:PGT:PID:PL:SB
TcBrA4_Chr6	1302062	.	A	G	1321.77	.	DP=29;ExcessHet=3.0103;MLEAC=2,0;MLEAF=1.00,0.00;RAW_MQ=17859.00;ANN=G|missense_variant|MODERATE|hypothetical_protein%2C_conserved|TcBrA4_0026400|transcript|TcBrA4_0026400-RA|protein_coding|1/1|c.844T>C|p.Ser282Pro|844/858|844/858|282/285||,G|upstream_gene_variant|MODIFIER|Peptidase_C50_separase%2C_putative|TcBrA4_0026380|transcript|TcBrA4_0026380-RA|protein_coding||c.-1780T>C|||||1780|,G|upstream_gene_variant|MODIFIER|soluble_N-ethylmaleimide_sensitive_factor_(NSF)_attachment_protein%2C_putative|TcBrA4_0026390|transcript|TcBrA4_0026390-RA|protein_coding||c.-692T>C|||||692|,G|downstream_gene_variant|MODIFIER|tRNA_(Uracil-5-)-methyltransferase%2C_putative|TcBrA4_0026410|transcript|TcBrA4_0026410-RA|protein_coding||c.*1096T>C|||||1096|,G|downstream_gene_variant|MODIFIER|hypothetical_protein%2C_conserved|TcBrA4_0026420|transcript|TcBrA4_0026420-RA|protein_coding||c.*3079T>C|||||3079|,G|downstream_gene_variant|MODIFIER|KREL2|TcBrA4_0026430|transcript|TcBrA4_0026430-RA|protein_coding||c.*4121T>C|||||4121|	GT:AD:DP:GQ:PGT:PID:PL:SB
TcBrA4_Chr6	1302076	.	T	C	1546.77	.	DP=35;ExcessHet=3.0103;MLEAC=2,0;MLEAF=1.00,0.00;RAW_MQ=22198.00;ANN=C|missense_variant|MODERATE|hypothetical_protein%2C_conserved|TcBrA4_0026400|transcript|TcBrA4_0026400-RA|protein_coding|1/1|c.830A>G|p.Asp277Gly|830/858|830/858|277/285||,C|upstream_gene_variant|MODIFIER|Peptidase_C50_separase%2C_putative|TcBrA4_0026380|transcript|TcBrA4_0026380-RA|protein_coding||c.-1794A>G|||||1794|,C|upstream_gene_variant|MODIFIER|soluble_N-ethylmaleimide_sensitive_factor_(NSF)_attachment_protein%2C_putative|TcBrA4_0026390|transcript|TcBrA4_0026390-RA|protein_coding||c.-706A>G|||||706|,C|downstream_gene_variant|MODIFIER|tRNA_(Uracil-5-)-methyltransferase%2C_putative|TcBrA4_0026410|transcript|TcBrA4_0026410-RA|protein_coding||c.*1082A>G|||||1082|,C|downstream_gene_variant|MODIFIER|hypothetical_protein%2C_conserved|TcBrA4_0026420|transcript|TcBrA4_0026420-RA|protein_coding||c.*3065A>G|||||3065|,C|downstream_gene_variant|MODIFIER|KREL2|TcBrA4_0026430|transcript|TcBrA4_0026430-RA|protein_coding||c.*4107A>G|||||4107|	GT:AD:DP:GQ:PGT:PID:PL:SB
TcBrA4_Chr6	1302099	.	A	G	1447.77	.	DP=34;ExcessHet=3.0103;MLEAC=2,0;MLEAF=1.00,0.00;RAW_MQ=21622.00;ANN=G|synonymous_variant|LOW|hypothetical_protein%2C_conserved|TcBrA4_0026400|transcript|TcBrA4_0026400-RA|protein_coding|1/1|c.807T>C|p.Tyr269Tyr|807/858|807/858|269/285||,G|upstream_gene_variant|MODIFIER|Peptidase_C50_separase%2C_putative|TcBrA4_0026380|transcript|TcBrA4_0026380-RA|protein_coding||c.-1817T>C|||||1817|,G|upstream_gene_variant|MODIFIER|soluble_N-ethylmaleimide_sensitive_factor_(NSF)_attachment_protein%2C_putative|TcBrA4_0026390|transcript|TcBrA4_0026390-RA|protein_coding||c.-729T>C|||||729|,G|downstream_gene_variant|MODIFIER|tRNA_(Uracil-5-)-methyltransferase%2C_putative|TcBrA4_0026410|transcript|TcBrA4_0026410-RA|protein_coding||c.*1059T>C|||||1059|,G|downstream_gene_variant|MODIFIER|hypothetical_protein%2C_conserved|TcBrA4_0026420|transcript|TcBrA4_0026420-RA|protein_coding||c.*3042T>C|||||3042|,G|downstream_gene_variant|MODIFIER|KREL2|TcBrA4_0026430|transcript|TcBrA4_0026430-RA|protein_coding||c.*4084T>C|||||4084|	GT:AD:DP:GQ:PGT:PID:PL:SB
TcBrA4_Chr6	1302160	.	A	C	1202.77	.	DP=40;ExcessHet=3.0103;MLEAC=2,0;MLEAF=1.00,0.00;RAW_MQ=29315.00;ANN=C|missense_variant|MODERATE|hypothetical_protein%2C_conserved|TcBrA4_0026400|transcript|TcBrA4_0026400-RA|protein_coding|1/1|c.746T>G|p.Val249Gly|746/858|746/858|249/285||,C|upstream_gene_variant|MODIFIER|Peptidase_C50_separase%2C_putative|TcBrA4_0026380|transcript|TcBrA4_0026380-RA|protein_coding||c.-1878T>G|||||1878|,C|upstream_gene_variant|MODIFIER|soluble_N-ethylmaleimide_sensitive_factor_(NSF)_attachment_protein%2C_putative|TcBrA4_0026390|transcript|TcBrA4_0026390-RA|protein_coding||c.-790T>G|||||790|,C|downstream_gene_variant|MODIFIER|tRNA_(Uracil-5-)-methyltransferase%2C_putative|TcBrA4_0026410|transcript|TcBrA4_0026410-RA|protein_coding||c.*998T>G|||||998|,C|downstream_gene_variant|MODIFIER|hypothetical_protein%2C_conserved|TcBrA4_0026420|transcript|TcBrA4_0026420-RA|protein_coding||c.*2981T>G|||||2981|,C|downstream_gene_variant|MODIFIER|KREL2|TcBrA4_0026430|transcript|TcBrA4_0026430-RA|protein_coding||c.*4023T>G|||||4023|	GT:AD:DP:GQ:PL:SB
TcBrA4_Chr6	1302219	.	A	G	2232.77	.	DP=50;ExcessHet=3.0103;MLEAC=2,0;MLEAF=1.00,0.00;RAW_MQ=30791.00;ANN=G|synonymous_variant|LOW|hypothetical_protein%2C_conserved|TcBrA4_0026400|transcript|TcBrA4_0026400-RA|protein_coding|1/1|c.687T>C|p.His229His|687/858|687/858|229/285||,G|upstream_gene_variant|MODIFIER|Peptidase_C50_separase%2C_putative|TcBrA4_0026380|transcript|TcBrA4_0026380-RA|protein_coding||c.-1937T>C|||||1937|,G|upstream_gene_variant|MODIFIER|soluble_N-ethylmaleimide_sensitive_factor_(NSF)_attachment_protein%2C_putative|TcBrA4_0026390|transcript|TcBrA4_0026390-RA|protein_coding||c.-849T>C|||||849|,G|downstream_gene_variant|MODIFIER|tRNA_(Uracil-5-)-methyltransferase%2C_putative|TcBrA4_0026410|transcript|TcBrA4_0026410-RA|protein_coding||c.*939T>C|||||939|,G|downstream_gene_variant|MODIFIER|hypothetical_protein%2C_conserved|TcBrA4_0026420|transcript|TcBrA4_0026420-RA|protein_coding||c.*2922T>C|||||2922|,G|downstream_gene_variant|MODIFIER|KREL2|TcBrA4_0026430|transcript|TcBrA4_0026430-RA|protein_coding||c.*3964T>C|||||3964|	GT:AD:DP:GQ:PGT:PID:PL:SB
TcBrA4_Chr6	1302222	.	T	C	2367.77	.	DP=50;ExcessHet=3.0103;MLEAC=2,0;MLEAF=1.00,0.00;RAW_MQ=30791.00;ANN=C|synonymous_variant|LOW|hypothetical_protein%2C_conserved|TcBrA4_0026400|transcript|TcBrA4_0026400-RA|protein_coding|1/1|c.684A>G|p.Pro228Pro|684/858|684/858|228/285||,C|upstream_gene_variant|MODIFIER|Peptidase_C50_separase%2C_putative|TcBrA4_0026380|transcript|TcBrA4_0026380-RA|protein_coding||c.-1940A>G|||||1940|,C|upstream_gene_variant|MODIFIER|soluble_N-ethylmaleimide_sensitive_factor_(NSF)_attachment_protein%2C_putative|TcBrA4_0026390|transcript|TcBrA4_0026390-RA|protein_coding||c.-852A>G|||||852|,C|downstream_gene_variant|MODIFIER|tRNA_(Uracil-5-)-methyltransferase%2C_putative|TcBrA4_0026410|transcript|TcBrA4_0026410-RA|protein_coding||c.*936A>G|||||936|,C|downstream_gene_variant|MODIFIER|hypothetical_protein%2C_conserved|TcBrA4_0026420|transcript|TcBrA4_0026420-RA|protein_coding||c.*2919A>G|||||2919|,C|downstream_gene_variant|MODIFIER|KREL2|TcBrA4_0026430|transcript|TcBrA4_0026430-RA|protein_coding||c.*3961A>G|||||3961|	GT:AD:DP:GQ:PGT:PID:PL:SB
TcBrA4_Chr6	1302231	.	T	G	2311.77	.	DP=51;ExcessHet=3.0103;MLEAC=2,0;MLEAF=1.00,0.00;RAW_MQ=33603.00;ANN=G|missense_variant|MODERATE|hypothetical_protein%2C_conserved|TcBrA4_0026400|transcript|TcBrA4_0026400-RA|protein_coding|1/1|c.675A>C|p.Lys225Asn|675/858|675/858|225/285||,G|upstream_gene_variant|MODIFIER|Peptidase_C50_separase%2C_putative|TcBrA4_0026380|transcript|TcBrA4_0026380-RA|protein_coding||c.-1949A>C|||||1949|,G|upstream_gene_variant|MODIFIER|soluble_N-ethylmaleimide_sensitive_factor_(NSF)_attachment_protein%2C_putative|TcBrA4_0026390|transcript|TcBrA4_0026390-RA|protein_coding||c.-861A>C|||||861|,G|downstream_gene_variant|MODIFIER|tRNA_(Uracil-5-)-methyltransferase%2C_putative|TcBrA4_0026410|transcript|TcBrA4_0026410-RA|protein_coding||c.*927A>C|||||927|,G|downstream_gene_variant|MODIFIER|hypothetical_protein%2C_conserved|TcBrA4_0026420|transcript|TcBrA4_0026420-RA|protein_coding||c.*2910A>C|||||2910|,G|downstream_gene_variant|MODIFIER|KREL2|TcBrA4_0026430|transcript|TcBrA4_0026430-RA|protein_coding||c.*3952A>C|||||3952|	GT:AD:DP:GQ:PGT:PID:PL:SB
TcBrA4_Chr6	1302252	.	C	T	2310.77	.	DP=55;ExcessHet=3.0103;MLEAC=2,0;MLEAF=1.00,0.00;RAW_MQ=34695.00;ANN=T|synonymous_variant|LOW|hypothetical_protein%2C_conserved|TcBrA4_0026400|transcript|TcBrA4_0026400-RA|protein_coding|1/1|c.654G>A|p.Ala218Ala|654/858|654/858|218/285||,T|upstream_gene_variant|MODIFIER|Peptidase_C50_separase%2C_putative|TcBrA4_0026380|transcript|TcBrA4_0026380-RA|protein_coding||c.-1970G>A|||||1970|,T|upstream_gene_variant|MODIFIER|soluble_N-ethylmaleimide_sensitive_factor_(NSF)_attachment_protein%2C_putative|TcBrA4_0026390|transcript|TcBrA4_0026390-RA|protein_coding||c.-882G>A|||||882|,T|downstream_gene_variant|MODIFIER|tRNA_(Uracil-5-)-methyltransferase%2C_putative|TcBrA4_0026410|transcript|TcBrA4_0026410-RA|protein_coding||c.*906G>A|||||906|,T|downstream_gene_variant|MODIFIER|hypothetical_protein%2C_conserved|TcBrA4_0026420|transcript|TcBrA4_0026420-RA|protein_coding||c.*2889G>A|||||2889|,T|downstream_gene_variant|MODIFIER|KREL2|TcBrA4_0026430|transcript|TcBrA4_0026430-RA|protein_coding||c.*3931G>A|||||3931|	GT:AD:DP:GQ:PGT:PID:PL:SB
TcBrA4_Chr6	1302294	.	G	A	1613.77	.	DP=58;ExcessHet=3.0103;MLEAC=2,0;MLEAF=1.00,0.00;RAW_MQ=36188.00;ANN=A|synonymous_variant|LOW|hypothetical_protein%2C_conserved|TcBrA4_0026400|transcript|TcBrA4_0026400-RA|protein_coding|1/1|c.612C>T|p.Arg204Arg|612/858|612/858|204/285||,A|upstream_gene_variant|MODIFIER|Peptidase_C50_separase%2C_putative|TcBrA4_0026380|transcript|TcBrA4_0026380-RA|protein_coding||c.-2012C>T|||||2012|,A|upstream_gene_variant|MODIFIER|soluble_N-ethylmaleimide_sensitive_factor_(NSF)_attachment_protein%2C_putative|TcBrA4_0026390|transcript|TcBrA4_0026390-RA|protein_coding||c.-924C>T|||||924|,A|downstream_gene_variant|MODIFIER|tRNA_(Uracil-5-)-methyltransferase%2C_putative|TcBrA4_0026410|transcript|TcBrA4_0026410-RA|protein_coding||c.*864C>T|||||864|,A|downstream_gene_variant|MODIFIER|hypothetical_protein%2C_conserved|TcBrA4_0026420|transcript|TcBrA4_0026420-RA|protein_coding||c.*2847C>T|||||2847|,A|downstream_gene_variant|MODIFIER|KREL2|TcBrA4_0026430|transcript|TcBrA4_0026430-RA|protein_coding||c.*3889C>T|||||3889|	GT:AD:DP:GQ:PL:SB
TcBrA4_Chr6	1302428	.	G	A	1324.77	.	DP=32;ExcessHet=3.0103;MLEAC=2,0;MLEAF=1.00,0.00;RAW_MQ=18328.00;ANN=A|missense_variant|MODERATE|hypothetical_protein%2C_conserved|TcBrA4_0026400|transcript|TcBrA4_0026400-RA|protein_coding|1/1|c.478C>T|p.His160Tyr|478/858|478/858|160/285||,A|upstream_gene_variant|MODIFIER|Peptidase_C50_separase%2C_putative|TcBrA4_0026380|transcript|TcBrA4_0026380-RA|protein_coding||c.-2146C>T|||||2146|,A|upstream_gene_variant|MODIFIER|soluble_N-ethylmaleimide_sensitive_factor_(NSF)_attachment_protein%2C_putative|TcBrA4_0026390|transcript|TcBrA4_0026390-RA|protein_coding||c.-1058C>T|||||1058|,A|downstream_gene_variant|MODIFIER|tRNA_(Uracil-5-)-methyltransferase%2C_putative|TcBrA4_0026410|transcript|TcBrA4_0026410-RA|protein_coding||c.*730C>T|||||730|,A|downstream_gene_variant|MODIFIER|hypothetical_protein%2C_conserved|TcBrA4_0026420|transcript|TcBrA4_0026420-RA|protein_coding||c.*2713C>T|||||2713|,A|downstream_gene_variant|MODIFIER|KREL2|TcBrA4_0026430|transcript|TcBrA4_0026430-RA|protein_coding||c.*3755C>T|||||3755|	GT:AD:DP:GQ:PGT:PID:PL:SB
TcBrA4_Chr6	1302449	.	A	T	1366.77	.	DP=29;ExcessHet=3.0103;MLEAC=2,0;MLEAF=1.00,0.00;RAW_MQ=16788.00;ANN=T|missense_variant|MODERATE|hypothetical_protein%2C_conserved|TcBrA4_0026400|transcript|TcBrA4_0026400-RA|protein_coding|1/1|c.457T>A|p.Leu153Met|457/858|457/858|153/285||,T|upstream_gene_variant|MODIFIER|Peptidase_C50_separase%2C_putative|TcBrA4_0026380|transcript|TcBrA4_0026380-RA|protein_coding||c.-2167T>A|||||2167|,T|upstream_gene_variant|MODIFIER|soluble_N-ethylmaleimide_sensitive_factor_(NSF)_attachment_protein%2C_putative|TcBrA4_0026390|transcript|TcBrA4_0026390-RA|protein_coding||c.-1079T>A|||||1079|,T|downstream_gene_variant|MODIFIER|tRNA_(Uracil-5-)-methyltransferase%2C_putative|TcBrA4_0026410|transcript|TcBrA4_0026410-RA|protein_coding||c.*709T>A|||||709|,T|downstream_gene_variant|MODIFIER|hypothetical_protein%2C_conserved|TcBrA4_0026420|transcript|TcBrA4_0026420-RA|protein_coding||c.*2692T>A|||||2692|,T|downstream_gene_variant|MODIFIER|KREL2|TcBrA4_0026430|transcript|TcBrA4_0026430-RA|protein_coding||c.*3734T>A|||||3734|	GT:AD:DP:GQ:PGT:PID:PL:SB
TcBrA4_Chr6	1302455	.	G	A	1519.77	.	DP=32;ExcessHet=3.0103;MLEAC=2,0;MLEAF=1.00,0.00;RAW_MQ=18516.00;ANN=A|missense_variant|MODERATE|hypothetical_protein%2C_conserved|TcBrA4_0026400|transcript|TcBrA4_0026400-RA|protein_coding|1/1|c.451C>T|p.Pro151Ser|451/858|451/858|151/285||,A|upstream_gene_variant|MODIFIER|Peptidase_C50_separase%2C_putative|TcBrA4_0026380|transcript|TcBrA4_0026380-RA|protein_coding||c.-2173C>T|||||2173|,A|upstream_gene_variant|MODIFIER|soluble_N-ethylmaleimide_sensitive_factor_(NSF)_attachment_protein%2C_putative|TcBrA4_0026390|transcript|TcBrA4_0026390-RA|protein_coding||c.-1085C>T|||||1085|,A|downstream_gene_variant|MODIFIER|tRNA_(Uracil-5-)-methyltransferase%2C_putative|TcBrA4_0026410|transcript|TcBrA4_0026410-RA|protein_coding||c.*703C>T|||||703|,A|downstream_gene_variant|MODIFIER|hypothetical_protein%2C_conserved|TcBrA4_0026420|transcript|TcBrA4_0026420-RA|protein_coding||c.*2686C>T|||||2686|,A|downstream_gene_variant|MODIFIER|KREL2|TcBrA4_0026430|transcript|TcBrA4_0026430-RA|protein_coding||c.*3728C>T|||||3728|	GT:AD:DP:GQ:PGT:PID:PL:SB
TcBrA4_Chr6	1302465	.	G	A	1530.77	.	DP=37;ExcessHet=3.0103;MLEAC=2,0;MLEAF=1.00,0.00;RAW_MQ=21208.00;ANN=A|synonymous_variant|LOW|hypothetical_protein%2C_conserved|TcBrA4_0026400|transcript|TcBrA4_0026400-RA|protein_coding|1/1|c.441C>T|p.Tyr147Tyr|441/858|441/858|147/285||,A|upstream_gene_variant|MODIFIER|Peptidase_C50_separase%2C_putative|TcBrA4_0026380|transcript|TcBrA4_0026380-RA|protein_coding||c.-2183C>T|||||2183|,A|upstream_gene_variant|MODIFIER|soluble_N-ethylmaleimide_sensitive_factor_(NSF)_attachment_protein%2C_putative|TcBrA4_0026390|transcript|TcBrA4_0026390-RA|protein_coding||c.-1095C>T|||||1095|,A|downstream_gene_variant|MODIFIER|tRNA_(Uracil-5-)-methyltransferase%2C_putative|TcBrA4_0026410|transcript|TcBrA4_0026410-RA|protein_coding||c.*693C>T|||||693|,A|downstream_gene_variant|MODIFIER|hypothetical_protein%2C_conserved|TcBrA4_0026420|transcript|TcBrA4_0026420-RA|protein_coding||c.*2676C>T|||||2676|,A|downstream_gene_variant|MODIFIER|KREL2|TcBrA4_0026430|transcript|TcBrA4_0026430-RA|protein_coding||c.*3718C>T|||||3718|	GT:AD:DP:GQ:PGT:PID:PL:SB
TcBrA4_Chr6	1302515	.	C	A	1094.77	.	DP=41;ExcessHet=3.0103;MLEAC=2,0;MLEAF=1.00,0.00;RAW_MQ=22253.00;ANN=A|missense_variant|MODERATE|hypothetical_protein%2C_conserved|TcBrA4_0026400|transcript|TcBrA4_0026400-RA|protein_coding|1/1|c.391G>T|p.Val131Phe|391/858|391/858|131/285||,A|upstream_gene_variant|MODIFIER|Peptidase_C50_separase%2C_putative|TcBrA4_0026380|transcript|TcBrA4_0026380-RA|protein_coding||c.-2233G>T|||||2233|,A|upstream_gene_variant|MODIFIER|soluble_N-ethylmaleimide_sensitive_factor_(NSF)_attachment_protein%2C_putative|TcBrA4_0026390|transcript|TcBrA4_0026390-RA|protein_coding||c.-1145G>T|||||1145|,A|downstream_gene_variant|MODIFIER|tRNA_(Uracil-5-)-methyltransferase%2C_putative|TcBrA4_0026410|transcript|TcBrA4_0026410-RA|protein_coding||c.*643G>T|||||643|,A|downstream_gene_variant|MODIFIER|hypothetical_protein%2C_conserved|TcBrA4_0026420|transcript|TcBrA4_0026420-RA|protein_coding||c.*2626G>T|||||2626|,A|downstream_gene_variant|MODIFIER|KREL2|TcBrA4_0026430|transcript|TcBrA4_0026430-RA|protein_coding||c.*3668G>T|||||3668|	GT:AD:DP:GQ:PL:SB
TcBrA4_Chr6	1302536	.	C	T	1080.77	.	DP=41;ExcessHet=3.0103;MLEAC=2,0;MLEAF=1.00,0.00;RAW_MQ=22206.00;ANN=T|missense_variant|MODERATE|hypothetical_protein%2C_conserved|TcBrA4_0026400|transcript|TcBrA4_0026400-RA|protein_coding|1/1|c.370G>A|p.Gly124Arg|370/858|370/858|124/285||,T|upstream_gene_variant|MODIFIER|Peptidase_C50_separase%2C_putative|TcBrA4_0026380|transcript|TcBrA4_0026380-RA|protein_coding||c.-2254G>A|||||2254|,T|upstream_gene_variant|MODIFIER|soluble_N-ethylmaleimide_sensitive_factor_(NSF)_attachment_protein%2C_putative|TcBrA4_0026390|transcript|TcBrA4_0026390-RA|protein_coding||c.-1166G>A|||||1166|,T|downstream_gene_variant|MODIFIER|tRNA_(Uracil-5-)-methyltransferase%2C_putative|TcBrA4_0026410|transcript|TcBrA4_0026410-RA|protein_coding||c.*622G>A|||||622|,T|downstream_gene_variant|MODIFIER|hypothetical_protein%2C_conserved|TcBrA4_0026420|transcript|TcBrA4_0026420-RA|protein_coding||c.*2605G>A|||||2605|,T|downstream_gene_variant|MODIFIER|KREL2|TcBrA4_0026430|transcript|TcBrA4_0026430-RA|protein_coding||c.*3647G>A|||||3647|	GT:AD:DP:GQ:PL:SB
TcBrA4_Chr6	1302570	.	G	A	1130.77	.	DP=41;ExcessHet=3.0103;MLEAC=2,0;MLEAF=1.00,0.00;RAW_MQ=25325.00;ANN=A|synonymous_variant|LOW|hypothetical_protein%2C_conserved|TcBrA4_0026400|transcript|TcBrA4_0026400-RA|protein_coding|1/1|c.336C>T|p.Val112Val|336/858|336/858|112/285||,A|upstream_gene_variant|MODIFIER|Peptidase_C50_separase%2C_putative|TcBrA4_0026380|transcript|TcBrA4_0026380-RA|protein_coding||c.-2288C>T|||||2288|,A|upstream_gene_variant|MODIFIER|soluble_N-ethylmaleimide_sensitive_factor_(NSF)_attachment_protein%2C_putative|TcBrA4_0026390|transcript|TcBrA4_0026390-RA|protein_coding||c.-1200C>T|||||1200|,A|downstream_gene_variant|MODIFIER|tRNA_(Uracil-5-)-methyltransferase%2C_putative|TcBrA4_0026410|transcript|TcBrA4_0026410-RA|protein_coding||c.*588C>T|||||588|,A|downstream_gene_variant|MODIFIER|hypothetical_protein%2C_conserved|TcBrA4_0026420|transcript|TcBrA4_0026420-RA|protein_coding||c.*2571C>T|||||2571|,A|downstream_gene_variant|MODIFIER|KREL2|TcBrA4_0026430|transcript|TcBrA4_0026430-RA|protein_coding||c.*3613C>T|||||3613|	GT:AD:DP:GQ:PL:SB
TcBrA4_Chr6	1302617	.	A	G	1005.77	.	DP=37;ExcessHet=3.0103;MLEAC=2,0;MLEAF=1.00,0.00;RAW_MQ=20785.00;ANN=G|missense_variant|MODERATE|hypothetical_protein%2C_conserved|TcBrA4_0026400|transcript|TcBrA4_0026400-RA|protein_coding|1/1|c.289T>C|p.Tyr97His|289/858|289/858|97/285||,G|upstream_gene_variant|MODIFIER|Peptidase_C50_separase%2C_putative|TcBrA4_0026380|transcript|TcBrA4_0026380-RA|protein_coding||c.-2335T>C|||||2335|,G|upstream_gene_variant|MODIFIER|soluble_N-ethylmaleimide_sensitive_factor_(NSF)_attachment_protein%2C_putative|TcBrA4_0026390|transcript|TcBrA4_0026390-RA|protein_coding||c.-1247T>C|||||1247|,G|downstream_gene_variant|MODIFIER|tRNA_(Uracil-5-)-methyltransferase%2C_putative|TcBrA4_0026410|transcript|TcBrA4_0026410-RA|protein_coding||c.*541T>C|||||541|,G|downstream_gene_variant|MODIFIER|hypothetical_protein%2C_conserved|TcBrA4_0026420|transcript|TcBrA4_0026420-RA|protein_coding||c.*2524T>C|||||2524|,G|downstream_gene_variant|MODIFIER|KREL2|TcBrA4_0026430|transcript|TcBrA4_0026430-RA|protein_coding||c.*3566T>C|||||3566|	GT:AD:DP:GQ:PL:SB
TcBrA4_Chr6	1302629	.	C	T	995.77	.	DP=38;ExcessHet=3.0103;MLEAC=2,0;MLEAF=1.00,0.00;RAW_MQ=21314.00;ANN=T|missense_variant|MODERATE|hypothetical_protein%2C_conserved|TcBrA4_0026400|transcript|TcBrA4_0026400-RA|protein_coding|1/1|c.277G>A|p.Val93Ile|277/858|277/858|93/285||,T|upstream_gene_variant|MODIFIER|Peptidase_C50_separase%2C_putative|TcBrA4_0026380|transcript|TcBrA4_0026380-RA|protein_coding||c.-2347G>A|||||2347|,T|upstream_gene_variant|MODIFIER|soluble_N-ethylmaleimide_sensitive_factor_(NSF)_attachment_protein%2C_putative|TcBrA4_0026390|transcript|TcBrA4_0026390-RA|protein_coding||c.-1259G>A|||||1259|,T|downstream_gene_variant|MODIFIER|tRNA_(Uracil-5-)-methyltransferase%2C_putative|TcBrA4_0026410|transcript|TcBrA4_0026410-RA|protein_coding||c.*529G>A|||||529|,T|downstream_gene_variant|MODIFIER|hypothetical_protein%2C_conserved|TcBrA4_0026420|transcript|TcBrA4_0026420-RA|protein_coding||c.*2512G>A|||||2512|,T|downstream_gene_variant|MODIFIER|KREL2|TcBrA4_0026430|transcript|TcBrA4_0026430-RA|protein_coding||c.*3554G>A|||||3554|	GT:AD:DP:GQ:PL:SB
TcBrA4_Chr6	1302647	.	A	G	1619.77	.	DP=36;ExcessHet=3.0103;MLEAC=2,0;MLEAF=1.00,0.00;RAW_MQ=19138.00;ANN=G|missense_variant|MODERATE|hypothetical_protein%2C_conserved|TcBrA4_0026400|transcript|TcBrA4_0026400-RA|protein_coding|1/1|c.259T>C|p.Ser87Pro|259/858|259/858|87/285||,G|upstream_gene_variant|MODIFIER|Peptidase_C50_separase%2C_putative|TcBrA4_0026380|transcript|TcBrA4_0026380-RA|protein_coding||c.-2365T>C|||||2365|,G|upstream_gene_variant|MODIFIER|soluble_N-ethylmaleimide_sensitive_factor_(NSF)_attachment_protein%2C_putative|TcBrA4_0026390|transcript|TcBrA4_0026390-RA|protein_coding||c.-1277T>C|||||1277|,G|downstream_gene_variant|MODIFIER|tRNA_(Uracil-5-)-methyltransferase%2C_putative|TcBrA4_0026410|transcript|TcBrA4_0026410-RA|protein_coding||c.*511T>C|||||511|,G|downstream_gene_variant|MODIFIER|hypothetical_protein%2C_conserved|TcBrA4_0026420|transcript|TcBrA4_0026420-RA|protein_coding||c.*2494T>C|||||2494|,G|downstream_gene_variant|MODIFIER|KREL2|TcBrA4_0026430|transcript|TcBrA4_0026430-RA|protein_coding||c.*3536T>C|||||3536|	GT:AD:DP:GQ:PGT:PID:PL:SB
TcBrA4_Chr6	1302648	.	C	T	1619.77	.	DP=35;ExcessHet=3.0103;MLEAC=2,0;MLEAF=1.00,0.00;RAW_MQ=18609.00;ANN=T|synonymous_variant|LOW|hypothetical_protein%2C_conserved|TcBrA4_0026400|transcript|TcBrA4_0026400-RA|protein_coding|1/1|c.258G>A|p.Glu86Glu|258/858|258/858|86/285||,T|upstream_gene_variant|MODIFIER|Peptidase_C50_separase%2C_putative|TcBrA4_0026380|transcript|TcBrA4_0026380-RA|protein_coding||c.-2366G>A|||||2366|,T|upstream_gene_variant|MODIFIER|soluble_N-ethylmaleimide_sensitive_factor_(NSF)_attachment_protein%2C_putative|TcBrA4_0026390|transcript|TcBrA4_0026390-RA|protein_coding||c.-1278G>A|||||1278|,T|downstream_gene_variant|MODIFIER|tRNA_(Uracil-5-)-methyltransferase%2C_putative|TcBrA4_0026410|transcript|TcBrA4_0026410-RA|protein_coding||c.*510G>A|||||510|,T|downstream_gene_variant|MODIFIER|hypothetical_protein%2C_conserved|TcBrA4_0026420|transcript|TcBrA4_0026420-RA|protein_coding||c.*2493G>A|||||2493|,T|downstream_gene_variant|MODIFIER|KREL2|TcBrA4_0026430|transcript|TcBrA4_0026430-RA|protein_coding||c.*3535G>A|||||3535|	GT:AD:DP:GQ:PGT:PID:PL:SB
TcBrA4_Chr6	1302650	.	C	T	1546.77	.	DP=35;ExcessHet=3.0103;MLEAC=2,0;MLEAF=1.00,0.00;RAW_MQ=18609.00;ANN=T|missense_variant|MODERATE|hypothetical_protein%2C_conserved|TcBrA4_0026400|transcript|TcBrA4_0026400-RA|protein_coding|1/1|c.256G>A|p.Glu86Lys|256/858|256/858|86/285||,T|upstream_gene_variant|MODIFIER|Peptidase_C50_separase%2C_putative|TcBrA4_0026380|transcript|TcBrA4_0026380-RA|protein_coding||c.-2368G>A|||||2368|,T|upstream_gene_variant|MODIFIER|soluble_N-ethylmaleimide_sensitive_factor_(NSF)_attachment_protein%2C_putative|TcBrA4_0026390|transcript|TcBrA4_0026390-RA|protein_coding||c.-1280G>A|||||1280|,T|downstream_gene_variant|MODIFIER|tRNA_(Uracil-5-)-methyltransferase%2C_putative|TcBrA4_0026410|transcript|TcBrA4_0026410-RA|protein_coding||c.*508G>A|||||508|,T|downstream_gene_variant|MODIFIER|hypothetical_protein%2C_conserved|TcBrA4_0026420|transcript|TcBrA4_0026420-RA|protein_coding||c.*2491G>A|||||2491|,T|downstream_gene_variant|MODIFIER|KREL2|TcBrA4_0026430|transcript|TcBrA4_0026430-RA|protein_coding||c.*3533G>A|||||3533|	GT:AD:DP:GQ:PGT:PID:PL:SB
TcBrA4_Chr6	1302655	.	A	G	1636.77	.	DP=37;ExcessHet=3.0103;MLEAC=2,0;MLEAF=1.00,0.00;RAW_MQ=19667.00;ANN=G|missense_variant|MODERATE|hypothetical_protein%2C_conserved|TcBrA4_0026400|transcript|TcBrA4_0026400-RA|protein_coding|1/1|c.251T>C|p.Met84Thr|251/858|251/858|84/285||,G|upstream_gene_variant|MODIFIER|Peptidase_C50_separase%2C_putative|TcBrA4_0026380|transcript|TcBrA4_0026380-RA|protein_coding||c.-2373T>C|||||2373|,G|upstream_gene_variant|MODIFIER|soluble_N-ethylmaleimide_sensitive_factor_(NSF)_attachment_protein%2C_putative|TcBrA4_0026390|transcript|TcBrA4_0026390-RA|protein_coding||c.-1285T>C|||||1285|,G|downstream_gene_variant|MODIFIER|tRNA_(Uracil-5-)-methyltransferase%2C_putative|TcBrA4_0026410|transcript|TcBrA4_0026410-RA|protein_coding||c.*503T>C|||||503|,G|downstream_gene_variant|MODIFIER|hypothetical_protein%2C_conserved|TcBrA4_0026420|transcript|TcBrA4_0026420-RA|protein_coding||c.*2486T>C|||||2486|,G|downstream_gene_variant|MODIFIER|KREL2|TcBrA4_0026430|transcript|TcBrA4_0026430-RA|protein_coding||c.*3528T>C|||||3528|,G|downstream_gene_variant|MODIFIER|mRNA_processing_protein%2C_putative|TcBrA4_0026440|transcript|TcBrA4_0026440-RA|protein_coding||c.*4998T>C|||||4998|	GT:AD:DP:GQ:PGT:PID:PL:SB
TcBrA4_Chr6	1302656	.	T	C	1636.77	.	DP=37;ExcessHet=3.0103;MLEAC=2,0;MLEAF=1.00,0.00;RAW_MQ=19667.00;ANN=C|missense_variant|MODERATE|hypothetical_protein%2C_conserved|TcBrA4_0026400|transcript|TcBrA4_0026400-RA|protein_coding|1/1|c.250A>G|p.Met84Val|250/858|250/858|84/285||,C|upstream_gene_variant|MODIFIER|Peptidase_C50_separase%2C_putative|TcBrA4_0026380|transcript|TcBrA4_0026380-RA|protein_coding||c.-2374A>G|||||2374|,C|upstream_gene_variant|MODIFIER|soluble_N-ethylmaleimide_sensitive_factor_(NSF)_attachment_protein%2C_putative|TcBrA4_0026390|transcript|TcBrA4_0026390-RA|protein_coding||c.-1286A>G|||||1286|,C|downstream_gene_variant|MODIFIER|tRNA_(Uracil-5-)-methyltransferase%2C_putative|TcBrA4_0026410|transcript|TcBrA4_0026410-RA|protein_coding||c.*502A>G|||||502|,C|downstream_gene_variant|MODIFIER|hypothetical_protein%2C_conserved|TcBrA4_0026420|transcript|TcBrA4_0026420-RA|protein_coding||c.*2485A>G|||||2485|,C|downstream_gene_variant|MODIFIER|KREL2|TcBrA4_0026430|transcript|TcBrA4_0026430-RA|protein_coding||c.*3527A>G|||||3527|,C|downstream_gene_variant|MODIFIER|mRNA_processing_protein%2C_putative|TcBrA4_0026440|transcript|TcBrA4_0026440-RA|protein_coding||c.*4997A>G|||||4997|	GT:AD:DP:GQ:PGT:PID:PL:SB
TcBrA4_Chr6	1302681	.	A	G	985.77	.	DP=36;ExcessHet=3.0103;MLEAC=2,0;MLEAF=1.00,0.00;RAW_MQ=20350.00;ANN=G|synonymous_variant|LOW|hypothetical_protein%2C_conserved|TcBrA4_0026400|transcript|TcBrA4_0026400-RA|protein_coding|1/1|c.225T>C|p.Ala75Ala|225/858|225/858|75/285||,G|upstream_gene_variant|MODIFIER|Peptidase_C50_separase%2C_putative|TcBrA4_0026380|transcript|TcBrA4_0026380-RA|protein_coding||c.-2399T>C|||||2399|,G|upstream_gene_variant|MODIFIER|soluble_N-ethylmaleimide_sensitive_factor_(NSF)_attachment_protein%2C_putative|TcBrA4_0026390|transcript|TcBrA4_0026390-RA|protein_coding||c.-1311T>C|||||1311|,G|downstream_gene_variant|MODIFIER|tRNA_(Uracil-5-)-methyltransferase%2C_putative|TcBrA4_0026410|transcript|TcBrA4_0026410-RA|protein_coding||c.*477T>C|||||477|,G|downstream_gene_variant|MODIFIER|hypothetical_protein%2C_conserved|TcBrA4_0026420|transcript|TcBrA4_0026420-RA|protein_coding||c.*2460T>C|||||2460|,G|downstream_gene_variant|MODIFIER|KREL2|TcBrA4_0026430|transcript|TcBrA4_0026430-RA|protein_coding||c.*3502T>C|||||3502|,G|downstream_gene_variant|MODIFIER|mRNA_processing_protein%2C_putative|TcBrA4_0026440|transcript|TcBrA4_0026440-RA|protein_coding||c.*4972T>C|||||4972|	GT:AD:DP:GQ:PL:SB
TcBrA4_Chr6	1302744	.	C	G	744.77	.	DP=29;ExcessHet=3.0103;MLEAC=2,0;MLEAF=1.00,0.00;RAW_MQ=16788.00;ANN=G|synonymous_variant|LOW|hypothetical_protein%2C_conserved|TcBrA4_0026400|transcript|TcBrA4_0026400-RA|protein_coding|1/1|c.162G>C|p.Thr54Thr|162/858|162/858|54/285||,G|upstream_gene_variant|MODIFIER|Peptidase_C50_separase%2C_putative|TcBrA4_0026380|transcript|TcBrA4_0026380-RA|protein_coding||c.-2462G>C|||||2462|,G|upstream_gene_variant|MODIFIER|soluble_N-ethylmaleimide_sensitive_factor_(NSF)_attachment_protein%2C_putative|TcBrA4_0026390|transcript|TcBrA4_0026390-RA|protein_coding||c.-1374G>C|||||1374|,G|downstream_gene_variant|MODIFIER|tRNA_(Uracil-5-)-methyltransferase%2C_putative|TcBrA4_0026410|transcript|TcBrA4_0026410-RA|protein_coding||c.*414G>C|||||414|,G|downstream_gene_variant|MODIFIER|hypothetical_protein%2C_conserved|TcBrA4_0026420|transcript|TcBrA4_0026420-RA|protein_coding||c.*2397G>C|||||2397|,G|downstream_gene_variant|MODIFIER|KREL2|TcBrA4_0026430|transcript|TcBrA4_0026430-RA|protein_coding||c.*3439G>C|||||3439|,G|downstream_gene_variant|MODIFIER|mRNA_processing_protein%2C_putative|TcBrA4_0026440|transcript|TcBrA4_0026440-RA|protein_coding||c.*4909G>C|||||4909|	GT:AD:DP:GQ:PL:SB
TcBrA4_Chr6	1302762	.	T	G	758.77	.	DP=29;ExcessHet=3.0103;MLEAC=2,0;MLEAF=1.00,0.00;RAW_MQ=16741.00;ANN=G|missense_variant|MODERATE|hypothetical_protein%2C_conserved|TcBrA4_0026400|transcript|TcBrA4_0026400-RA|protein_coding|1/1|c.144A>C|p.Lys48Asn|144/858|144/858|48/285||,G|upstream_gene_variant|MODIFIER|Peptidase_C50_separase%2C_putative|TcBrA4_0026380|transcript|TcBrA4_0026380-RA|protein_coding||c.-2480A>C|||||2480|,G|upstream_gene_variant|MODIFIER|soluble_N-ethylmaleimide_sensitive_factor_(NSF)_attachment_protein%2C_putative|TcBrA4_0026390|transcript|TcBrA4_0026390-RA|protein_coding||c.-1392A>C|||||1392|,G|downstream_gene_variant|MODIFIER|tRNA_(Uracil-5-)-methyltransferase%2C_putative|TcBrA4_0026410|transcript|TcBrA4_0026410-RA|protein_coding||c.*396A>C|||||396|,G|downstream_gene_variant|MODIFIER|hypothetical_protein%2C_conserved|TcBrA4_0026420|transcript|TcBrA4_0026420-RA|protein_coding||c.*2379A>C|||||2379|,G|downstream_gene_variant|MODIFIER|KREL2|TcBrA4_0026430|transcript|TcBrA4_0026430-RA|protein_coding||c.*3421A>C|||||3421|,G|downstream_gene_variant|MODIFIER|mRNA_processing_protein%2C_putative|TcBrA4_0026440|transcript|TcBrA4_0026440-RA|protein_coding||c.*4891A>C|||||4891|	GT:AD:DP:GQ:PL:SB
TcBrA4_Chr6	1302780	.	A	G	1331.77	.	DP=31;ExcessHet=3.0103;MLEAC=2,0;MLEAF=1.00,0.00;RAW_MQ=20965.00;ANN=G|synonymous_variant|LOW|hypothetical_protein%2C_conserved|TcBrA4_0026400|transcript|TcBrA4_0026400-RA|protein_coding|1/1|c.126T>C|p.Ser42Ser|126/858|126/858|42/285||,G|upstream_gene_variant|MODIFIER|Peptidase_C50_separase%2C_putative|TcBrA4_0026380|transcript|TcBrA4_0026380-RA|protein_coding||c.-2498T>C|||||2498|,G|upstream_gene_variant|MODIFIER|soluble_N-ethylmaleimide_sensitive_factor_(NSF)_attachment_protein%2C_putative|TcBrA4_0026390|transcript|TcBrA4_0026390-RA|protein_coding||c.-1410T>C|||||1410|,G|downstream_gene_variant|MODIFIER|tRNA_(Uracil-5-)-methyltransferase%2C_putative|TcBrA4_0026410|transcript|TcBrA4_0026410-RA|protein_coding||c.*378T>C|||||378|,G|downstream_gene_variant|MODIFIER|hypothetical_protein%2C_conserved|TcBrA4_0026420|transcript|TcBrA4_0026420-RA|protein_coding||c.*2361T>C|||||2361|,G|downstream_gene_variant|MODIFIER|KREL2|TcBrA4_0026430|transcript|TcBrA4_0026430-RA|protein_coding||c.*3403T>C|||||3403|,G|downstream_gene_variant|MODIFIER|mRNA_processing_protein%2C_putative|TcBrA4_0026440|transcript|TcBrA4_0026440-RA|protein_coding||c.*4873T>C|||||4873|	GT:AD:DP:GQ:PGT:PID:PL:SB
TcBrA4_Chr6	1302789	.	G	C	1331.77	.	DP=29;ExcessHet=3.0103;MLEAC=2,0;MLEAF=1.00,0.00;RAW_MQ=19907.00;ANN=C|synonymous_variant|LOW|hypothetical_protein%2C_conserved|TcBrA4_0026400|transcript|TcBrA4_0026400-RA|protein_coding|1/1|c.117C>G|p.Val39Val|117/858|117/858|39/285||,C|upstream_gene_variant|MODIFIER|Peptidase_C50_separase%2C_putative|TcBrA4_0026380|transcript|TcBrA4_0026380-RA|protein_coding||c.-2507C>G|||||2507|,C|upstream_gene_variant|MODIFIER|soluble_N-ethylmaleimide_sensitive_factor_(NSF)_attachment_protein%2C_putative|TcBrA4_0026390|transcript|TcBrA4_0026390-RA|protein_coding||c.-1419C>G|||||1419|,C|downstream_gene_variant|MODIFIER|tRNA_(Uracil-5-)-methyltransferase%2C_putative|TcBrA4_0026410|transcript|TcBrA4_0026410-RA|protein_coding||c.*369C>G|||||369|,C|downstream_gene_variant|MODIFIER|hypothetical_protein%2C_conserved|TcBrA4_0026420|transcript|TcBrA4_0026420-RA|protein_coding||c.*2352C>G|||||2352|,C|downstream_gene_variant|MODIFIER|KREL2|TcBrA4_0026430|transcript|TcBrA4_0026430-RA|protein_coding||c.*3394C>G|||||3394|,C|downstream_gene_variant|MODIFIER|mRNA_processing_protein%2C_putative|TcBrA4_0026440|transcript|TcBrA4_0026440-RA|protein_coding||c.*4864C>G|||||4864|	GT:AD:DP:GQ:PGT:PID:PL:SB
TcBrA4_Chr6	1302825	.	C	A	574.77	.	DP=21;ExcessHet=3.0103;MLEAC=2,0;MLEAF=1.00,0.00;RAW_MQ=13486.00;ANN=A|synonymous_variant|LOW|hypothetical_protein%2C_conserved|TcBrA4_0026400|transcript|TcBrA4_0026400-RA|protein_coding|1/1|c.81G>T|p.Ala27Ala|81/858|81/858|27/285||,A|upstream_gene_variant|MODIFIER|Peptidase_C50_separase%2C_putative|TcBrA4_0026380|transcript|TcBrA4_0026380-RA|protein_coding||c.-2543G>T|||||2543|,A|upstream_gene_variant|MODIFIER|soluble_N-ethylmaleimide_sensitive_factor_(NSF)_attachment_protein%2C_putative|TcBrA4_0026390|transcript|TcBrA4_0026390-RA|protein_coding||c.-1455G>T|||||1455|,A|downstream_gene_variant|MODIFIER|tRNA_(Uracil-5-)-methyltransferase%2C_putative|TcBrA4_0026410|transcript|TcBrA4_0026410-RA|protein_coding||c.*333G>T|||||333|,A|downstream_gene_variant|MODIFIER|hypothetical_protein%2C_conserved|TcBrA4_0026420|transcript|TcBrA4_0026420-RA|protein_coding||c.*2316G>T|||||2316|,A|downstream_gene_variant|MODIFIER|KREL2|TcBrA4_0026430|transcript|TcBrA4_0026430-RA|protein_coding||c.*3358G>T|||||3358|,A|downstream_gene_variant|MODIFIER|mRNA_processing_protein%2C_putative|TcBrA4_0026440|transcript|TcBrA4_0026440-RA|protein_coding||c.*4828G>T|||||4828|	GT:AD:DP:GQ:PL:SB
TcBrA4_Chr6	1302854	.	A	G	473.77	.	DP=17;ExcessHet=3.0103;MLEAC=2,0;MLEAF=1.00,0.00;RAW_MQ=11370.00;ANN=G|synonymous_variant|LOW|hypothetical_protein%2C_conserved|TcBrA4_0026400|transcript|TcBrA4_0026400-RA|protein_coding|1/1|c.52T>C|p.Leu18Leu|52/858|52/858|18/285||,G|upstream_gene_variant|MODIFIER|Peptidase_C50_separase%2C_putative|TcBrA4_0026380|transcript|TcBrA4_0026380-RA|protein_coding||c.-2572T>C|||||2572|,G|upstream_gene_variant|MODIFIER|soluble_N-ethylmaleimide_sensitive_factor_(NSF)_attachment_protein%2C_putative|TcBrA4_0026390|transcript|TcBrA4_0026390-RA|protein_coding||c.-1484T>C|||||1484|,G|downstream_gene_variant|MODIFIER|tRNA_(Uracil-5-)-methyltransferase%2C_putative|TcBrA4_0026410|transcript|TcBrA4_0026410-RA|protein_coding||c.*304T>C|||||304|,G|downstream_gene_variant|MODIFIER|hypothetical_protein%2C_conserved|TcBrA4_0026420|transcript|TcBrA4_0026420-RA|protein_coding||c.*2287T>C|||||2287|,G|downstream_gene_variant|MODIFIER|KREL2|TcBrA4_0026430|transcript|TcBrA4_0026430-RA|protein_coding||c.*3329T>C|||||3329|,G|downstream_gene_variant|MODIFIER|mRNA_processing_protein%2C_putative|TcBrA4_0026440|transcript|TcBrA4_0026440-RA|protein_coding||c.*4799T>C|||||4799|	GT:AD:DP:GQ:PL:SB
TcBrA4_Chr6	1303124	.	TTAA	T	575.73	.	DP=15;ExcessHet=3.0103;MLEAC=2,0;MLEAF=1.00,0.00;RAW_MQ=8311.00;ANN=T|upstream_gene_variant|MODIFIER|Peptidase_C50_separase%2C_putative|TcBrA4_0026380|transcript|TcBrA4_0026380-RA|protein_coding||c.-2845_-2843delTTA|||||2843|,T|upstream_gene_variant|MODIFIER|soluble_N-ethylmaleimide_sensitive_factor_(NSF)_attachment_protein%2C_putative|TcBrA4_0026390|transcript|TcBrA4_0026390-RA|protein_coding||c.-1757_-1755delTTA|||||1755|,T|upstream_gene_variant|MODIFIER|hypothetical_protein%2C_conserved|TcBrA4_0026400|transcript|TcBrA4_0026400-RA|protein_coding||c.-222_-220delTTA|||||220|,T|downstream_gene_variant|MODIFIER|tRNA_(Uracil-5-)-methyltransferase%2C_putative|TcBrA4_0026410|transcript|TcBrA4_0026410-RA|protein_coding||c.*31_*33delTTA|||||33|,T|downstream_gene_variant|MODIFIER|hypothetical_protein%2C_conserved|TcBrA4_0026420|transcript|TcBrA4_0026420-RA|protein_coding||c.*2014_*2016delTTA|||||2016|,T|downstream_gene_variant|MODIFIER|KREL2|TcBrA4_0026430|transcript|TcBrA4_0026430-RA|protein_coding||c.*3056_*3058delTTA|||||3058|,T|downstream_gene_variant|MODIFIER|mRNA_processing_protein%2C_putative|TcBrA4_0026440|transcript|TcBrA4_0026440-RA|protein_coding||c.*4526_*4528delTTA|||||4528|,T|intergenic_region|MODIFIER|hypothetical_protein%2C_conserved-tRNA_(Uracil-5-)-methyltransferase%2C_putative|TcBrA4_0026400-TcBrA4_0026410|intergenic_region|TcBrA4_0026400-TcBrA4_0026410|||n.1303125_1303127delTAA||||||	GT:AD:DP:GQ:PGT:PID:PL:SB
TcBrA4_Chr6	1303129	.	AG	A	575.73	.	DP=14;ExcessHet=3.0103;MLEAC=2,0;MLEAF=1.00,0.00;RAW_MQ=7782.00;ANN=A|upstream_gene_variant|MODIFIER|Peptidase_C50_separase%2C_putative|TcBrA4_0026380|transcript|TcBrA4_0026380-RA|protein_coding||c.-2848delC|||||2848|,A|upstream_gene_variant|MODIFIER|soluble_N-ethylmaleimide_sensitive_factor_(NSF)_attachment_protein%2C_putative|TcBrA4_0026390|transcript|TcBrA4_0026390-RA|protein_coding||c.-1760delC|||||1760|,A|upstream_gene_variant|MODIFIER|hypothetical_protein%2C_conserved|TcBrA4_0026400|transcript|TcBrA4_0026400-RA|protein_coding||c.-225delC|||||225|,A|downstream_gene_variant|MODIFIER|tRNA_(Uracil-5-)-methyltransferase%2C_putative|TcBrA4_0026410|transcript|TcBrA4_0026410-RA|protein_coding||c.*28delC|||||28|,A|downstream_gene_variant|MODIFIER|hypothetical_protein%2C_conserved|TcBrA4_0026420|transcript|TcBrA4_0026420-RA|protein_coding||c.*2011delC|||||2011|,A|downstream_gene_variant|MODIFIER|KREL2|TcBrA4_0026430|transcript|TcBrA4_0026430-RA|protein_coding||c.*3053delC|||||3053|,A|downstream_gene_variant|MODIFIER|mRNA_processing_protein%2C_putative|TcBrA4_0026440|transcript|TcBrA4_0026440-RA|protein_coding||c.*4523delC|||||4523|,A|intergenic_region|MODIFIER|hypothetical_protein%2C_conserved-tRNA_(Uracil-5-)-methyltransferase%2C_putative|TcBrA4_0026400-TcBrA4_0026410|intergenic_region|TcBrA4_0026400-TcBrA4_0026410|||n.1303130delG||||||	GT:AD:DP:GQ:PGT:PID:PL:SB
TcBrA4_Chr6	1303132	.	A	AGG	637.73	.	DP=13;ExcessHet=3.0103;MLEAC=2,0;MLEAF=1.00,0.00;RAW_MQ=7253.00;ANN=AGG|upstream_gene_variant|MODIFIER|Peptidase_C50_separase%2C_putative|TcBrA4_0026380|transcript|TcBrA4_0026380-RA|protein_coding||c.-2851_-2850insCC|||||2851|,AGG|upstream_gene_variant|MODIFIER|soluble_N-ethylmaleimide_sensitive_factor_(NSF)_attachment_protein%2C_putative|TcBrA4_0026390|transcript|TcBrA4_0026390-RA|protein_coding||c.-1763_-1762insCC|||||1763|,AGG|upstream_gene_variant|MODIFIER|hypothetical_protein%2C_conserved|TcBrA4_0026400|transcript|TcBrA4_0026400-RA|protein_coding||c.-228_-227insCC|||||228|,AGG|downstream_gene_variant|MODIFIER|tRNA_(Uracil-5-)-methyltransferase%2C_putative|TcBrA4_0026410|transcript|TcBrA4_0026410-RA|protein_coding||c.*25_*26insCC|||||25|,AGG|downstream_gene_variant|MODIFIER|hypothetical_protein%2C_conserved|TcBrA4_0026420|transcript|TcBrA4_0026420-RA|protein_coding||c.*2008_*2009insCC|||||2008|,AGG|downstream_gene_variant|MODIFIER|KREL2|TcBrA4_0026430|transcript|TcBrA4_0026430-RA|protein_coding||c.*3050_*3051insCC|||||3050|,AGG|downstream_gene_variant|MODIFIER|mRNA_processing_protein%2C_putative|TcBrA4_0026440|transcript|TcBrA4_0026440-RA|protein_coding||c.*4520_*4521insCC|||||4520|,AGG|intergenic_region|MODIFIER|hypothetical_protein%2C_conserved-tRNA_(Uracil-5-)-methyltransferase%2C_putative|TcBrA4_0026400-TcBrA4_0026410|intergenic_region|TcBrA4_0026400-TcBrA4_0026410|||n.1303132_1303133insGG||||||	GT:AD:DP:GQ:PGT:PID:PL:SB
TcBrA4_Chr6	1303134	.	A	T	781.77	.	DP=15;ExcessHet=3.0103;MLEAC=2,0;MLEAF=1.00,0.00;RAW_MQ=9429.00;ANN=T|upstream_gene_variant|MODIFIER|Peptidase_C50_separase%2C_putative|TcBrA4_0026380|transcript|TcBrA4_0026380-RA|protein_coding||c.-2852T>A|||||2852|,T|upstream_gene_variant|MODIFIER|soluble_N-ethylmaleimide_sensitive_factor_(NSF)_attachment_protein%2C_putative|TcBrA4_0026390|transcript|TcBrA4_0026390-RA|protein_coding||c.-1764T>A|||||1764|,T|upstream_gene_variant|MODIFIER|hypothetical_protein%2C_conserved|TcBrA4_0026400|transcript|TcBrA4_0026400-RA|protein_coding||c.-229T>A|||||229|,T|downstream_gene_variant|MODIFIER|tRNA_(Uracil-5-)-methyltransferase%2C_putative|TcBrA4_0026410|transcript|TcBrA4_0026410-RA|protein_coding||c.*24T>A|||||24|,T|downstream_gene_variant|MODIFIER|hypothetical_protein%2C_conserved|TcBrA4_0026420|transcript|TcBrA4_0026420-RA|protein_coding||c.*2007T>A|||||2007|,T|downstream_gene_variant|MODIFIER|KREL2|TcBrA4_0026430|transcript|TcBrA4_0026430-RA|protein_coding||c.*3049T>A|||||3049|,T|downstream_gene_variant|MODIFIER|mRNA_processing_protein%2C_putative|TcBrA4_0026440|transcript|TcBrA4_0026440-RA|protein_coding||c.*4519T>A|||||4519|,T|intergenic_region|MODIFIER|hypothetical_protein%2C_conserved-tRNA_(Uracil-5-)-methyltransferase%2C_putative|TcBrA4_0026400-TcBrA4_0026410|intergenic_region|TcBrA4_0026400-TcBrA4_0026410|||n.1303134A>T||||||	GT:AD:DP:GQ:PGT:PID:PL:SB
TcBrA4_Chr6	1303159	.	T	C	1186.77	.	DP=26;ExcessHet=3.0103;MLEAC=2,0;MLEAF=1.00,0.00;RAW_MQ=27357.00;ANN=C|splice_region_variant&stop_retained_variant|LOW|tRNA_(Uracil-5-)-methyltransferase%2C_putative|TcBrA4_0026410|transcript|TcBrA4_0026410-RA|protein_coding|1/1|c.1706A>G|p.Ter569Ter|1706/1707|1706/1707|569/568||,C|upstream_gene_variant|MODIFIER|Peptidase_C50_separase%2C_putative|TcBrA4_0026380|transcript|TcBrA4_0026380-RA|protein_coding||c.-2877A>G|||||2877|,C|upstream_gene_variant|MODIFIER|soluble_N-ethylmaleimide_sensitive_factor_(NSF)_attachment_protein%2C_putative|TcBrA4_0026390|transcript|TcBrA4_0026390-RA|protein_coding||c.-1789A>G|||||1789|,C|upstream_gene_variant|MODIFIER|hypothetical_protein%2C_conserved|TcBrA4_0026400|transcript|TcBrA4_0026400-RA|protein_coding||c.-254A>G|||||254|,C|downstream_gene_variant|MODIFIER|hypothetical_protein%2C_conserved|TcBrA4_0026420|transcript|TcBrA4_0026420-RA|protein_coding||c.*1982A>G|||||1982|,C|downstream_gene_variant|MODIFIER|KREL2|TcBrA4_0026430|transcript|TcBrA4_0026430-RA|protein_coding||c.*3024A>G|||||3024|,C|downstream_gene_variant|MODIFIER|mRNA_processing_protein%2C_putative|TcBrA4_0026440|transcript|TcBrA4_0026440-RA|protein_coding||c.*4494A>G|||||4494|	GT:AD:DP:GQ:PGT:PID:PL:SB
TcBrA4_Chr6	1303162	.	C	T	1231.77	.	DP=28;ExcessHet=3.0103;MLEAC=2,0;MLEAF=1.00,0.00;RAW_MQ=29486.00;ANN=T|missense_variant|MODERATE|tRNA_(Uracil-5-)-methyltransferase%2C_putative|TcBrA4_0026410|transcript|TcBrA4_0026410-RA|protein_coding|1/1|c.1703G>A|p.Gly568Glu|1703/1707|1703/1707|568/568||,T|upstream_gene_variant|MODIFIER|Peptidase_C50_separase%2C_putative|TcBrA4_0026380|transcript|TcBrA4_0026380-RA|protein_coding||c.-2880G>A|||||2880|,T|upstream_gene_variant|MODIFIER|soluble_N-ethylmaleimide_sensitive_factor_(NSF)_attachment_protein%2C_putative|TcBrA4_0026390|transcript|TcBrA4_0026390-RA|protein_coding||c.-1792G>A|||||1792|,T|upstream_gene_variant|MODIFIER|hypothetical_protein%2C_conserved|TcBrA4_0026400|transcript|TcBrA4_0026400-RA|protein_coding||c.-257G>A|||||257|,T|downstream_gene_variant|MODIFIER|hypothetical_protein%2C_conserved|TcBrA4_0026420|transcript|TcBrA4_0026420-RA|protein_coding||c.*1979G>A|||||1979|,T|downstream_gene_variant|MODIFIER|KREL2|TcBrA4_0026430|transcript|TcBrA4_0026430-RA|protein_coding||c.*3021G>A|||||3021|,T|downstream_gene_variant|MODIFIER|mRNA_processing_protein%2C_putative|TcBrA4_0026440|transcript|TcBrA4_0026440-RA|protein_coding||c.*4491G>A|||||4491|	GT:AD:DP:GQ:PGT:PID:PL:SB
TcBrA4_Chr6	1303176	.	C	A	1321.77	.	DP=30;ExcessHet=3.0103;MLEAC=2,0;MLEAF=1.00,0.00;RAW_MQ=33014.00;ANN=A|missense_variant|MODERATE|tRNA_(Uracil-5-)-methyltransferase%2C_putative|TcBrA4_0026410|transcript|TcBrA4_0026410-RA|protein_coding|1/1|c.1689G>T|p.Glu563Asp|1689/1707|1689/1707|563/568||,A|upstream_gene_variant|MODIFIER|Peptidase_C50_separase%2C_putative|TcBrA4_0026380|transcript|TcBrA4_0026380-RA|protein_coding||c.-2894G>T|||||2894|,A|upstream_gene_variant|MODIFIER|soluble_N-ethylmaleimide_sensitive_factor_(NSF)_attachment_protein%2C_putative|TcBrA4_0026390|transcript|TcBrA4_0026390-RA|protein_coding||c.-1806G>T|||||1806|,A|upstream_gene_variant|MODIFIER|hypothetical_protein%2C_conserved|TcBrA4_0026400|transcript|TcBrA4_0026400-RA|protein_coding||c.-271G>T|||||271|,A|downstream_gene_variant|MODIFIER|hypothetical_protein%2C_conserved|TcBrA4_0026420|transcript|TcBrA4_0026420-RA|protein_coding||c.*1965G>T|||||1965|,A|downstream_gene_variant|MODIFIER|KREL2|TcBrA4_0026430|transcript|TcBrA4_0026430-RA|protein_coding||c.*3007G>T|||||3007|,A|downstream_gene_variant|MODIFIER|mRNA_processing_protein%2C_putative|TcBrA4_0026440|transcript|TcBrA4_0026440-RA|protein_coding||c.*4477G>T|||||4477|	GT:AD:DP:GQ:PGT:PID:PL:SB
TcBrA4_Chr6	1303185	.	G	A	1346.77	.	DP=30;ExcessHet=3.0103;MLEAC=2,0;MLEAF=1.00,0.00;RAW_MQ=33014.00;ANN=A|synonymous_variant|LOW|tRNA_(Uracil-5-)-methyltransferase%2C_putative|TcBrA4_0026410|transcript|TcBrA4_0026410-RA|protein_coding|1/1|c.1680C>T|p.Leu560Leu|1680/1707|1680/1707|560/568||,A|upstream_gene_variant|MODIFIER|Peptidase_C50_separase%2C_putative|TcBrA4_0026380|transcript|TcBrA4_0026380-RA|protein_coding||c.-2903C>T|||||2903|,A|upstream_gene_variant|MODIFIER|soluble_N-ethylmaleimide_sensitive_factor_(NSF)_attachment_protein%2C_putative|TcBrA4_0026390|transcript|TcBrA4_0026390-RA|protein_coding||c.-1815C>T|||||1815|,A|upstream_gene_variant|MODIFIER|hypothetical_protein%2C_conserved|TcBrA4_0026400|transcript|TcBrA4_0026400-RA|protein_coding||c.-280C>T|||||280|,A|downstream_gene_variant|MODIFIER|hypothetical_protein%2C_conserved|TcBrA4_0026420|transcript|TcBrA4_0026420-RA|protein_coding||c.*1956C>T|||||1956|,A|downstream_gene_variant|MODIFIER|KREL2|TcBrA4_0026430|transcript|TcBrA4_0026430-RA|protein_coding||c.*2998C>T|||||2998|,A|downstream_gene_variant|MODIFIER|mRNA_processing_protein%2C_putative|TcBrA4_0026440|transcript|TcBrA4_0026440-RA|protein_coding||c.*4468C>T|||||4468|	GT:AD:DP:GQ:PGT:PID:PL:SB
TcBrA4_Chr6	1303188	.	A	G	1381.77	.	DP=32;ExcessHet=3.0103;MLEAC=2,0;MLEAF=1.00,0.00;RAW_MQ=35354.00;ANN=G|synonymous_variant|LOW|tRNA_(Uracil-5-)-methyltransferase%2C_putative|TcBrA4_0026410|transcript|TcBrA4_0026410-RA|protein_coding|1/1|c.1677T>C|p.Arg559Arg|1677/1707|1677/1707|559/568||,G|upstream_gene_variant|MODIFIER|Peptidase_C50_separase%2C_putative|TcBrA4_0026380|transcript|TcBrA4_0026380-RA|protein_coding||c.-2906T>C|||||2906|,G|upstream_gene_variant|MODIFIER|soluble_N-ethylmaleimide_sensitive_factor_(NSF)_attachment_protein%2C_putative|TcBrA4_0026390|transcript|TcBrA4_0026390-RA|protein_coding||c.-1818T>C|||||1818|,G|upstream_gene_variant|MODIFIER|hypothetical_protein%2C_conserved|TcBrA4_0026400|transcript|TcBrA4_0026400-RA|protein_coding||c.-283T>C|||||283|,G|downstream_gene_variant|MODIFIER|hypothetical_protein%2C_conserved|TcBrA4_0026420|transcript|TcBrA4_0026420-RA|protein_coding||c.*1953T>C|||||1953|,G|downstream_gene_variant|MODIFIER|KREL2|TcBrA4_0026430|transcript|TcBrA4_0026430-RA|protein_coding||c.*2995T>C|||||2995|,G|downstream_gene_variant|MODIFIER|mRNA_processing_protein%2C_putative|TcBrA4_0026440|transcript|TcBrA4_0026440-RA|protein_coding||c.*4465T>C|||||4465|	GT:AD:DP:GQ:PGT:PID:PL:SB
TcBrA4_Chr6	1303398	.	A	T	2066.77	.	DP=53;ExcessHet=3.0103;MLEAC=2,0;MLEAF=1.00,0.00;RAW_MQ=83770.00;ANN=T|synonymous_variant|LOW|tRNA_(Uracil-5-)-methyltransferase%2C_putative|TcBrA4_0026410|transcript|TcBrA4_0026410-RA|protein_coding|1/1|c.1467T>A|p.Pro489Pro|1467/1707|1467/1707|489/568||,T|upstream_gene_variant|MODIFIER|Peptidase_C50_separase%2C_putative|TcBrA4_0026380|transcript|TcBrA4_0026380-RA|protein_coding||c.-3116T>A|||||3116|,T|upstream_gene_variant|MODIFIER|soluble_N-ethylmaleimide_sensitive_factor_(NSF)_attachment_protein%2C_putative|TcBrA4_0026390|transcript|TcBrA4_0026390-RA|protein_coding||c.-2028T>A|||||2028|,T|upstream_gene_variant|MODIFIER|hypothetical_protein%2C_conserved|TcBrA4_0026400|transcript|TcBrA4_0026400-RA|protein_coding||c.-493T>A|||||493|,T|downstream_gene_variant|MODIFIER|hypothetical_protein%2C_conserved|TcBrA4_0026420|transcript|TcBrA4_0026420-RA|protein_coding||c.*1743T>A|||||1743|,T|downstream_gene_variant|MODIFIER|KREL2|TcBrA4_0026430|transcript|TcBrA4_0026430-RA|protein_coding||c.*2785T>A|||||2785|,T|downstream_gene_variant|MODIFIER|mRNA_processing_protein%2C_putative|TcBrA4_0026440|transcript|TcBrA4_0026440-RA|protein_coding||c.*4255T>A|||||4255|	GT:AD:DP:GQ:PL:SB
TcBrA4_Chr6	1303463	.	A	G	2226.77	.	DP=59;ExcessHet=3.0103;MLEAC=2,0;MLEAF=1.00,0.00;RAW_MQ=99896.00;ANN=G|synonymous_variant|LOW|tRNA_(Uracil-5-)-methyltransferase%2C_putative|TcBrA4_0026410|transcript|TcBrA4_0026410-RA|protein_coding|1/1|c.1402T>C|p.Leu468Leu|1402/1707|1402/1707|468/568||,G|upstream_gene_variant|MODIFIER|Peptidase_C50_separase%2C_putative|TcBrA4_0026380|transcript|TcBrA4_0026380-RA|protein_coding||c.-3181T>C|||||3181|,G|upstream_gene_variant|MODIFIER|soluble_N-ethylmaleimide_sensitive_factor_(NSF)_attachment_protein%2C_putative|TcBrA4_0026390|transcript|TcBrA4_0026390-RA|protein_coding||c.-2093T>C|||||2093|,G|upstream_gene_variant|MODIFIER|hypothetical_protein%2C_conserved|TcBrA4_0026400|transcript|TcBrA4_0026400-RA|protein_coding||c.-558T>C|||||558|,G|downstream_gene_variant|MODIFIER|hypothetical_protein%2C_conserved|TcBrA4_0026420|transcript|TcBrA4_0026420-RA|protein_coding||c.*1678T>C|||||1678|,G|downstream_gene_variant|MODIFIER|KREL2|TcBrA4_0026430|transcript|TcBrA4_0026430-RA|protein_coding||c.*2720T>C|||||2720|,G|downstream_gene_variant|MODIFIER|mRNA_processing_protein%2C_putative|TcBrA4_0026440|transcript|TcBrA4_0026440-RA|protein_coding||c.*4190T>C|||||4190|	GT:AD:DP:GQ:PL:SB
TcBrA4_Chr6	1303516	.	G	A	2448.77	.	DP=64;ExcessHet=3.0103;MLEAC=2,0;MLEAF=1.00,0.00;RAW_MQ=107973.00;ANN=A|missense_variant|MODERATE|tRNA_(Uracil-5-)-methyltransferase%2C_putative|TcBrA4_0026410|transcript|TcBrA4_0026410-RA|protein_coding|1/1|c.1349C>T|p.Ala450Val|1349/1707|1349/1707|450/568||,A|upstream_gene_variant|MODIFIER|Peptidase_C50_separase%2C_putative|TcBrA4_0026380|transcript|TcBrA4_0026380-RA|protein_coding||c.-3234C>T|||||3234|,A|upstream_gene_variant|MODIFIER|soluble_N-ethylmaleimide_sensitive_factor_(NSF)_attachment_protein%2C_putative|TcBrA4_0026390|transcript|TcBrA4_0026390-RA|protein_coding||c.-2146C>T|||||2146|,A|upstream_gene_variant|MODIFIER|hypothetical_protein%2C_conserved|TcBrA4_0026400|transcript|TcBrA4_0026400-RA|protein_coding||c.-611C>T|||||611|,A|downstream_gene_variant|MODIFIER|hypothetical_protein%2C_conserved|TcBrA4_0026420|transcript|TcBrA4_0026420-RA|protein_coding||c.*1625C>T|||||1625|,A|downstream_gene_variant|MODIFIER|KREL2|TcBrA4_0026430|transcript|TcBrA4_0026430-RA|protein_coding||c.*2667C>T|||||2667|,A|downstream_gene_variant|MODIFIER|mRNA_processing_protein%2C_putative|TcBrA4_0026440|transcript|TcBrA4_0026440-RA|protein_coding||c.*4137C>T|||||4137|	GT:AD:DP:GQ:PL:SB
TcBrA4_Chr6	1303566	.	A	G	2592.77	.	DP=67;ExcessHet=3.0103;MLEAC=2,0;MLEAF=1.00,0.00;RAW_MQ=115805.00;ANN=G|synonymous_variant|LOW|tRNA_(Uracil-5-)-methyltransferase%2C_putative|TcBrA4_0026410|transcript|TcBrA4_0026410-RA|protein_coding|1/1|c.1299T>C|p.Ser433Ser|1299/1707|1299/1707|433/568||,G|upstream_gene_variant|MODIFIER|Peptidase_C50_separase%2C_putative|TcBrA4_0026380|transcript|TcBrA4_0026380-RA|protein_coding||c.-3284T>C|||||3284|,G|upstream_gene_variant|MODIFIER|soluble_N-ethylmaleimide_sensitive_factor_(NSF)_attachment_protein%2C_putative|TcBrA4_0026390|transcript|TcBrA4_0026390-RA|protein_coding||c.-2196T>C|||||2196|,G|upstream_gene_variant|MODIFIER|hypothetical_protein%2C_conserved|TcBrA4_0026400|transcript|TcBrA4_0026400-RA|protein_coding||c.-661T>C|||||661|,G|downstream_gene_variant|MODIFIER|hypothetical_protein%2C_conserved|TcBrA4_0026420|transcript|TcBrA4_0026420-RA|protein_coding||c.*1575T>C|||||1575|,G|downstream_gene_variant|MODIFIER|KREL2|TcBrA4_0026430|transcript|TcBrA4_0026430-RA|protein_coding||c.*2617T>C|||||2617|,G|downstream_gene_variant|MODIFIER|mRNA_processing_protein%2C_putative|TcBrA4_0026440|transcript|TcBrA4_0026440-RA|protein_coding||c.*4087T>C|||||4087|	GT:AD:DP:GQ:PL:SB
TcBrA4_Chr6	1303698	.	T	C	2072.77	.	DP=50;ExcessHet=3.0103;MLEAC=2,0;MLEAF=1.00,0.00;RAW_MQ=84716.00;ANN=C|synonymous_variant|LOW|tRNA_(Uracil-5-)-methyltransferase%2C_putative|TcBrA4_0026410|transcript|TcBrA4_0026410-RA|protein_coding|1/1|c.1167A>G|p.Leu389Leu|1167/1707|1167/1707|389/568||,C|upstream_gene_variant|MODIFIER|Peptidase_C50_separase%2C_putative|TcBrA4_0026380|transcript|TcBrA4_0026380-RA|protein_coding||c.-3416A>G|||||3416|,C|upstream_gene_variant|MODIFIER|soluble_N-ethylmaleimide_sensitive_factor_(NSF)_attachment_protein%2C_putative|TcBrA4_0026390|transcript|TcBrA4_0026390-RA|protein_coding||c.-2328A>G|||||2328|,C|upstream_gene_variant|MODIFIER|hypothetical_protein%2C_conserved|TcBrA4_0026400|transcript|TcBrA4_0026400-RA|protein_coding||c.-793A>G|||||793|,C|downstream_gene_variant|MODIFIER|hypothetical_protein%2C_conserved|TcBrA4_0026420|transcript|TcBrA4_0026420-RA|protein_coding||c.*1443A>G|||||1443|,C|downstream_gene_variant|MODIFIER|KREL2|TcBrA4_0026430|transcript|TcBrA4_0026430-RA|protein_coding||c.*2485A>G|||||2485|,C|downstream_gene_variant|MODIFIER|mRNA_processing_protein%2C_putative|TcBrA4_0026440|transcript|TcBrA4_0026440-RA|protein_coding||c.*3955A>G|||||3955|	GT:AD:DP:GQ:PL:SB
TcBrA4_Chr6	1303719	.	T	G	1998.77	.	DP=49;ExcessHet=3.0103;MLEAC=2,0;MLEAF=1.00,0.00;RAW_MQ=82296.00;ANN=G|synonymous_variant|LOW|tRNA_(Uracil-5-)-methyltransferase%2C_putative|TcBrA4_0026410|transcript|TcBrA4_0026410-RA|protein_coding|1/1|c.1146A>C|p.Thr382Thr|1146/1707|1146/1707|382/568||,G|upstream_gene_variant|MODIFIER|Peptidase_C50_separase%2C_putative|TcBrA4_0026380|transcript|TcBrA4_0026380-RA|protein_coding||c.-3437A>C|||||3437|,G|upstream_gene_variant|MODIFIER|soluble_N-ethylmaleimide_sensitive_factor_(NSF)_attachment_protein%2C_putative|TcBrA4_0026390|transcript|TcBrA4_0026390-RA|protein_coding||c.-2349A>C|||||2349|,G|upstream_gene_variant|MODIFIER|hypothetical_protein%2C_conserved|TcBrA4_0026400|transcript|TcBrA4_0026400-RA|protein_coding||c.-814A>C|||||814|,G|downstream_gene_variant|MODIFIER|hypothetical_protein%2C_conserved|TcBrA4_0026420|transcript|TcBrA4_0026420-RA|protein_coding||c.*1422A>C|||||1422|,G|downstream_gene_variant|MODIFIER|KREL2|TcBrA4_0026430|transcript|TcBrA4_0026430-RA|protein_coding||c.*2464A>C|||||2464|,G|downstream_gene_variant|MODIFIER|mRNA_processing_protein%2C_putative|TcBrA4_0026440|transcript|TcBrA4_0026440-RA|protein_coding||c.*3934A>C|||||3934|	GT:AD:DP:GQ:PL:SB
TcBrA4_Chr6	1303764	.	A	G	1963.77	.	DP=49;ExcessHet=3.0103;MLEAC=2,0;MLEAF=1.00,0.00;RAW_MQ=81968.00;ANN=G|synonymous_variant|LOW|tRNA_(Uracil-5-)-methyltransferase%2C_putative|TcBrA4_0026410|transcript|TcBrA4_0026410-RA|protein_coding|1/1|c.1101T>C|p.Gly367Gly|1101/1707|1101/1707|367/568||,G|upstream_gene_variant|MODIFIER|Peptidase_C50_separase%2C_putative|TcBrA4_0026380|transcript|TcBrA4_0026380-RA|protein_coding||c.-3482T>C|||||3482|,G|upstream_gene_variant|MODIFIER|soluble_N-ethylmaleimide_sensitive_factor_(NSF)_attachment_protein%2C_putative|TcBrA4_0026390|transcript|TcBrA4_0026390-RA|protein_coding||c.-2394T>C|||||2394|,G|upstream_gene_variant|MODIFIER|hypothetical_protein%2C_conserved|TcBrA4_0026400|transcript|TcBrA4_0026400-RA|protein_coding||c.-859T>C|||||859|,G|downstream_gene_variant|MODIFIER|hypothetical_protein%2C_conserved|TcBrA4_0026420|transcript|TcBrA4_0026420-RA|protein_coding||c.*1377T>C|||||1377|,G|downstream_gene_variant|MODIFIER|KREL2|TcBrA4_0026430|transcript|TcBrA4_0026430-RA|protein_coding||c.*2419T>C|||||2419|,G|downstream_gene_variant|MODIFIER|mRNA_processing_protein%2C_putative|TcBrA4_0026440|transcript|TcBrA4_0026440-RA|protein_coding||c.*3889T>C|||||3889|	GT:AD:DP:GQ:PL:SB
TcBrA4_Chr6	1303821	.	A	G	2401.77	.	DP=54;ExcessHet=3.0103;MLEAC=2,0;MLEAF=1.00,0.00;RAW_MQ=91648.00;ANN=G|synonymous_variant|LOW|tRNA_(Uracil-5-)-methyltransferase%2C_putative|TcBrA4_0026410|transcript|TcBrA4_0026410-RA|protein_coding|1/1|c.1044T>C|p.Val348Val|1044/1707|1044/1707|348/568||,G|upstream_gene_variant|MODIFIER|Peptidase_C50_separase%2C_putative|TcBrA4_0026380|transcript|TcBrA4_0026380-RA|protein_coding||c.-3539T>C|||||3539|,G|upstream_gene_variant|MODIFIER|soluble_N-ethylmaleimide_sensitive_factor_(NSF)_attachment_protein%2C_putative|TcBrA4_0026390|transcript|TcBrA4_0026390-RA|protein_coding||c.-2451T>C|||||2451|,G|upstream_gene_variant|MODIFIER|hypothetical_protein%2C_conserved|TcBrA4_0026400|transcript|TcBrA4_0026400-RA|protein_coding||c.-916T>C|||||916|,G|downstream_gene_variant|MODIFIER|hypothetical_protein%2C_conserved|TcBrA4_0026420|transcript|TcBrA4_0026420-RA|protein_coding||c.*1320T>C|||||1320|,G|downstream_gene_variant|MODIFIER|KREL2|TcBrA4_0026430|transcript|TcBrA4_0026430-RA|protein_coding||c.*2362T>C|||||2362|,G|downstream_gene_variant|MODIFIER|mRNA_processing_protein%2C_putative|TcBrA4_0026440|transcript|TcBrA4_0026440-RA|protein_coding||c.*3832T>C|||||3832|	GT:AD:DP:GQ:PGT:PID:PL:SB
TcBrA4_Chr6	1303822	.	A	G	2401.77	.	DP=54;ExcessHet=3.0103;MLEAC=2,0;MLEAF=1.00,0.00;RAW_MQ=91648.00;ANN=G|missense_variant|MODERATE|tRNA_(Uracil-5-)-methyltransferase%2C_putative|TcBrA4_0026410|transcript|TcBrA4_0026410-RA|protein_coding|1/1|c.1043T>C|p.Val348Ala|1043/1707|1043/1707|348/568||,G|upstream_gene_variant|MODIFIER|Peptidase_C50_separase%2C_putative|TcBrA4_0026380|transcript|TcBrA4_0026380-RA|protein_coding||c.-3540T>C|||||3540|,G|upstream_gene_variant|MODIFIER|soluble_N-ethylmaleimide_sensitive_factor_(NSF)_attachment_protein%2C_putative|TcBrA4_0026390|transcript|TcBrA4_0026390-RA|protein_coding||c.-2452T>C|||||2452|,G|upstream_gene_variant|MODIFIER|hypothetical_protein%2C_conserved|TcBrA4_0026400|transcript|TcBrA4_0026400-RA|protein_coding||c.-917T>C|||||917|,G|downstream_gene_variant|MODIFIER|hypothetical_protein%2C_conserved|TcBrA4_0026420|transcript|TcBrA4_0026420-RA|protein_coding||c.*1319T>C|||||1319|,G|downstream_gene_variant|MODIFIER|KREL2|TcBrA4_0026430|transcript|TcBrA4_0026430-RA|protein_coding||c.*2361T>C|||||2361|,G|downstream_gene_variant|MODIFIER|mRNA_processing_protein%2C_putative|TcBrA4_0026440|transcript|TcBrA4_0026440-RA|protein_coding||c.*3831T>C|||||3831|	GT:AD:DP:GQ:PGT:PID:PL:SB
TcBrA4_Chr6	1303899	.	A	C	2501.77	.	DP=63;ExcessHet=3.0103;MLEAC=2,0;MLEAF=1.00,0.00;RAW_MQ=105968.00;ANN=C|missense_variant|MODERATE|tRNA_(Uracil-5-)-methyltransferase%2C_putative|TcBrA4_0026410|transcript|TcBrA4_0026410-RA|protein_coding|1/1|c.966T>G|p.Ser322Arg|966/1707|966/1707|322/568||,C|upstream_gene_variant|MODIFIER|Peptidase_C50_separase%2C_putative|TcBrA4_0026380|transcript|TcBrA4_0026380-RA|protein_coding||c.-3617T>G|||||3617|,C|upstream_gene_variant|MODIFIER|soluble_N-ethylmaleimide_sensitive_factor_(NSF)_attachment_protein%2C_putative|TcBrA4_0026390|transcript|TcBrA4_0026390-RA|protein_coding||c.-2529T>G|||||2529|,C|upstream_gene_variant|MODIFIER|hypothetical_protein%2C_conserved|TcBrA4_0026400|transcript|TcBrA4_0026400-RA|protein_coding||c.-994T>G|||||994|,C|downstream_gene_variant|MODIFIER|hypothetical_protein%2C_conserved|TcBrA4_0026420|transcript|TcBrA4_0026420-RA|protein_coding||c.*1242T>G|||||1242|,C|downstream_gene_variant|MODIFIER|KREL2|TcBrA4_0026430|transcript|TcBrA4_0026430-RA|protein_coding||c.*2284T>G|||||2284|,C|downstream_gene_variant|MODIFIER|mRNA_processing_protein%2C_putative|TcBrA4_0026440|transcript|TcBrA4_0026440-RA|protein_coding||c.*3754T>G|||||3754|	GT:AD:DP:GQ:PL:SB
TcBrA4_Chr6	1303939	.	A	G	2617.77	.	DP=59;ExcessHet=3.0103;MLEAC=2,0;MLEAF=1.00,0.00;RAW_MQ=99404.00;ANN=G|missense_variant|MODERATE|tRNA_(Uracil-5-)-methyltransferase%2C_putative|TcBrA4_0026410|transcript|TcBrA4_0026410-RA|protein_coding|1/1|c.926T>C|p.Ile309Thr|926/1707|926/1707|309/568||,G|upstream_gene_variant|MODIFIER|Peptidase_C50_separase%2C_putative|TcBrA4_0026380|transcript|TcBrA4_0026380-RA|protein_coding||c.-3657T>C|||||3657|,G|upstream_gene_variant|MODIFIER|soluble_N-ethylmaleimide_sensitive_factor_(NSF)_attachment_protein%2C_putative|TcBrA4_0026390|transcript|TcBrA4_0026390-RA|protein_coding||c.-2569T>C|||||2569|,G|upstream_gene_variant|MODIFIER|hypothetical_protein%2C_conserved|TcBrA4_0026400|transcript|TcBrA4_0026400-RA|protein_coding||c.-1034T>C|||||1034|,G|downstream_gene_variant|MODIFIER|hypothetical_protein%2C_conserved|TcBrA4_0026420|transcript|TcBrA4_0026420-RA|protein_coding||c.*1202T>C|||||1202|,G|downstream_gene_variant|MODIFIER|KREL2|TcBrA4_0026430|transcript|TcBrA4_0026430-RA|protein_coding||c.*2244T>C|||||2244|,G|downstream_gene_variant|MODIFIER|mRNA_processing_protein%2C_putative|TcBrA4_0026440|transcript|TcBrA4_0026440-RA|protein_coding||c.*3714T>C|||||3714|	GT:AD:DP:GQ:PGT:PID:PL:SB
TcBrA4_Chr6	1303941	.	A	G	2617.77	.	DP=58;ExcessHet=3.0103;MLEAC=2,0;MLEAF=1.00,0.00;RAW_MQ=97640.00;ANN=G|synonymous_variant|LOW|tRNA_(Uracil-5-)-methyltransferase%2C_putative|TcBrA4_0026410|transcript|TcBrA4_0026410-RA|protein_coding|1/1|c.924T>C|p.Leu308Leu|924/1707|924/1707|308/568||,G|upstream_gene_variant|MODIFIER|Peptidase_C50_separase%2C_putative|TcBrA4_0026380|transcript|TcBrA4_0026380-RA|protein_coding||c.-3659T>C|||||3659|,G|upstream_gene_variant|MODIFIER|soluble_N-ethylmaleimide_sensitive_factor_(NSF)_attachment_protein%2C_putative|TcBrA4_0026390|transcript|TcBrA4_0026390-RA|protein_coding||c.-2571T>C|||||2571|,G|upstream_gene_variant|MODIFIER|hypothetical_protein%2C_conserved|TcBrA4_0026400|transcript|TcBrA4_0026400-RA|protein_coding||c.-1036T>C|||||1036|,G|downstream_gene_variant|MODIFIER|hypothetical_protein%2C_conserved|TcBrA4_0026420|transcript|TcBrA4_0026420-RA|protein_coding||c.*1200T>C|||||1200|,G|downstream_gene_variant|MODIFIER|KREL2|TcBrA4_0026430|transcript|TcBrA4_0026430-RA|protein_coding||c.*2242T>C|||||2242|,G|downstream_gene_variant|MODIFIER|mRNA_processing_protein%2C_putative|TcBrA4_0026440|transcript|TcBrA4_0026440-RA|protein_coding||c.*3712T>C|||||3712|	GT:AD:DP:GQ:PGT:PID:PL:SB
TcBrA4_Chr6	1304184	.	A	G	2884.77	.	DP=75;ExcessHet=3.0103;MLEAC=2,0;MLEAF=1.00,0.00;RAW_MQ=125128.00;ANN=G|synonymous_variant|LOW|tRNA_(Uracil-5-)-methyltransferase%2C_putative|TcBrA4_0026410|transcript|TcBrA4_0026410-RA|protein_coding|1/1|c.681T>C|p.Leu227Leu|681/1707|681/1707|227/568||,G|upstream_gene_variant|MODIFIER|Peptidase_C50_separase%2C_putative|TcBrA4_0026380|transcript|TcBrA4_0026380-RA|protein_coding||c.-3902T>C|||||3902|,G|upstream_gene_variant|MODIFIER|soluble_N-ethylmaleimide_sensitive_factor_(NSF)_attachment_protein%2C_putative|TcBrA4_0026390|transcript|TcBrA4_0026390-RA|protein_coding||c.-2814T>C|||||2814|,G|upstream_gene_variant|MODIFIER|hypothetical_protein%2C_conserved|TcBrA4_0026400|transcript|TcBrA4_0026400-RA|protein_coding||c.-1279T>C|||||1279|,G|downstream_gene_variant|MODIFIER|hypothetical_protein%2C_conserved|TcBrA4_0026420|transcript|TcBrA4_0026420-RA|protein_coding||c.*957T>C|||||957|,G|downstream_gene_variant|MODIFIER|KREL2|TcBrA4_0026430|transcript|TcBrA4_0026430-RA|protein_coding||c.*1999T>C|||||1999|,G|downstream_gene_variant|MODIFIER|mRNA_processing_protein%2C_putative|TcBrA4_0026440|transcript|TcBrA4_0026440-RA|protein_coding||c.*3469T>C|||||3469|	GT:AD:DP:GQ:PL:SB
TcBrA4_Chr6	1304220	.	A	G	2706.77	.	DP=72;ExcessHet=3.0103;MLEAC=2,0;MLEAF=1.00,0.00;RAW_MQ=118032.00;ANN=G|synonymous_variant|LOW|tRNA_(Uracil-5-)-methyltransferase%2C_putative|TcBrA4_0026410|transcript|TcBrA4_0026410-RA|protein_coding|1/1|c.645T>C|p.Ala215Ala|645/1707|645/1707|215/568||,G|upstream_gene_variant|MODIFIER|Peptidase_C50_separase%2C_putative|TcBrA4_0026380|transcript|TcBrA4_0026380-RA|protein_coding||c.-3938T>C|||||3938|,G|upstream_gene_variant|MODIFIER|soluble_N-ethylmaleimide_sensitive_factor_(NSF)_attachment_protein%2C_putative|TcBrA4_0026390|transcript|TcBrA4_0026390-RA|protein_coding||c.-2850T>C|||||2850|,G|upstream_gene_variant|MODIFIER|hypothetical_protein%2C_conserved|TcBrA4_0026400|transcript|TcBrA4_0026400-RA|protein_coding||c.-1315T>C|||||1315|,G|downstream_gene_variant|MODIFIER|hypothetical_protein%2C_conserved|TcBrA4_0026420|transcript|TcBrA4_0026420-RA|protein_coding||c.*921T>C|||||921|,G|downstream_gene_variant|MODIFIER|KREL2|TcBrA4_0026430|transcript|TcBrA4_0026430-RA|protein_coding||c.*1963T>C|||||1963|,G|downstream_gene_variant|MODIFIER|mRNA_processing_protein%2C_putative|TcBrA4_0026440|transcript|TcBrA4_0026440-RA|protein_coding||c.*3433T>C|||||3433|	GT:AD:DP:GQ:PL:SB
TcBrA4_Chr6	1304259	.	C	T	2659.77	.	DP=70;ExcessHet=3.0103;MLEAC=2,0;MLEAF=1.00,0.00;RAW_MQ=110120.00;ANN=T|synonymous_variant|LOW|tRNA_(Uracil-5-)-methyltransferase%2C_putative|TcBrA4_0026410|transcript|TcBrA4_0026410-RA|protein_coding|1/1|c.606G>A|p.Ser202Ser|606/1707|606/1707|202/568||,T|upstream_gene_variant|MODIFIER|Peptidase_C50_separase%2C_putative|TcBrA4_0026380|transcript|TcBrA4_0026380-RA|protein_coding||c.-3977G>A|||||3977|,T|upstream_gene_variant|MODIFIER|soluble_N-ethylmaleimide_sensitive_factor_(NSF)_attachment_protein%2C_putative|TcBrA4_0026390|transcript|TcBrA4_0026390-RA|protein_coding||c.-2889G>A|||||2889|,T|upstream_gene_variant|MODIFIER|hypothetical_protein%2C_conserved|TcBrA4_0026400|transcript|TcBrA4_0026400-RA|protein_coding||c.-1354G>A|||||1354|,T|downstream_gene_variant|MODIFIER|hypothetical_protein%2C_conserved|TcBrA4_0026420|transcript|TcBrA4_0026420-RA|protein_coding||c.*882G>A|||||882|,T|downstream_gene_variant|MODIFIER|KREL2|TcBrA4_0026430|transcript|TcBrA4_0026430-RA|protein_coding||c.*1924G>A|||||1924|,T|downstream_gene_variant|MODIFIER|mRNA_processing_protein%2C_putative|TcBrA4_0026440|transcript|TcBrA4_0026440-RA|protein_coding||c.*3394G>A|||||3394|	GT:AD:DP:GQ:PL:SB
TcBrA4_Chr6	1304307	.	C	T	2808.77	.	DP=72;ExcessHet=3.0103;MLEAC=2,0;MLEAF=1.00,0.00;RAW_MQ=108936.00;ANN=T|synonymous_variant|LOW|tRNA_(Uracil-5-)-methyltransferase%2C_putative|TcBrA4_0026410|transcript|TcBrA4_0026410-RA|protein_coding|1/1|c.558G>A|p.Pro186Pro|558/1707|558/1707|186/568||,T|upstream_gene_variant|MODIFIER|Peptidase_C50_separase%2C_putative|TcBrA4_0026380|transcript|TcBrA4_0026380-RA|protein_coding||c.-4025G>A|||||4025|,T|upstream_gene_variant|MODIFIER|soluble_N-ethylmaleimide_sensitive_factor_(NSF)_attachment_protein%2C_putative|TcBrA4_0026390|transcript|TcBrA4_0026390-RA|protein_coding||c.-2937G>A|||||2937|,T|upstream_gene_variant|MODIFIER|hypothetical_protein%2C_conserved|TcBrA4_0026400|transcript|TcBrA4_0026400-RA|protein_coding||c.-1402G>A|||||1402|,T|downstream_gene_variant|MODIFIER|hypothetical_protein%2C_conserved|TcBrA4_0026420|transcript|TcBrA4_0026420-RA|protein_coding||c.*834G>A|||||834|,T|downstream_gene_variant|MODIFIER|KREL2|TcBrA4_0026430|transcript|TcBrA4_0026430-RA|protein_coding||c.*1876G>A|||||1876|,T|downstream_gene_variant|MODIFIER|mRNA_processing_protein%2C_putative|TcBrA4_0026440|transcript|TcBrA4_0026440-RA|protein_coding||c.*3346G>A|||||3346|	GT:AD:DP:GQ:PL:SB
TcBrA4_Chr6	1304325	.	A	G	2967.77	.	DP=78;ExcessHet=3.0103;MLEAC=2,0;MLEAF=1.00,0.00;RAW_MQ=117840.00;ANN=G|synonymous_variant|LOW|tRNA_(Uracil-5-)-methyltransferase%2C_putative|TcBrA4_0026410|transcript|TcBrA4_0026410-RA|protein_coding|1/1|c.540T>C|p.Ala180Ala|540/1707|540/1707|180/568||,G|upstream_gene_variant|MODIFIER|Peptidase_C50_separase%2C_putative|TcBrA4_0026380|transcript|TcBrA4_0026380-RA|protein_coding||c.-4043T>C|||||4043|,G|upstream_gene_variant|MODIFIER|soluble_N-ethylmaleimide_sensitive_factor_(NSF)_attachment_protein%2C_putative|TcBrA4_0026390|transcript|TcBrA4_0026390-RA|protein_coding||c.-2955T>C|||||2955|,G|upstream_gene_variant|MODIFIER|hypothetical_protein%2C_conserved|TcBrA4_0026400|transcript|TcBrA4_0026400-RA|protein_coding||c.-1420T>C|||||1420|,G|downstream_gene_variant|MODIFIER|hypothetical_protein%2C_conserved|TcBrA4_0026420|transcript|TcBrA4_0026420-RA|protein_coding||c.*816T>C|||||816|,G|downstream_gene_variant|MODIFIER|KREL2|TcBrA4_0026430|transcript|TcBrA4_0026430-RA|protein_coding||c.*1858T>C|||||1858|,G|downstream_gene_variant|MODIFIER|mRNA_processing_protein%2C_putative|TcBrA4_0026440|transcript|TcBrA4_0026440-RA|protein_coding||c.*3328T>C|||||3328|	GT:AD:DP:GQ:PL:SB
TcBrA4_Chr6	1304371	.	G	A	2787.77	.	DP=74;ExcessHet=3.0103;MLEAC=2,0;MLEAF=1.00,0.00;RAW_MQ=113160.00;ANN=A|missense_variant|MODERATE|tRNA_(Uracil-5-)-methyltransferase%2C_putative|TcBrA4_0026410|transcript|TcBrA4_0026410-RA|protein_coding|1/1|c.494C>T|p.Thr165Met|494/1707|494/1707|165/568||,A|upstream_gene_variant|MODIFIER|Peptidase_C50_separase%2C_putative|TcBrA4_0026380|transcript|TcBrA4_0026380-RA|protein_coding||c.-4089C>T|||||4089|,A|upstream_gene_variant|MODIFIER|soluble_N-ethylmaleimide_sensitive_factor_(NSF)_attachment_protein%2C_putative|TcBrA4_0026390|transcript|TcBrA4_0026390-RA|protein_coding||c.-3001C>T|||||3001|,A|upstream_gene_variant|MODIFIER|hypothetical_protein%2C_conserved|TcBrA4_0026400|transcript|TcBrA4_0026400-RA|protein_coding||c.-1466C>T|||||1466|,A|downstream_gene_variant|MODIFIER|hypothetical_protein%2C_conserved|TcBrA4_0026420|transcript|TcBrA4_0026420-RA|protein_coding||c.*770C>T|||||770|,A|downstream_gene_variant|MODIFIER|KREL2|TcBrA4_0026430|transcript|TcBrA4_0026430-RA|protein_coding||c.*1812C>T|||||1812|,A|downstream_gene_variant|MODIFIER|mRNA_processing_protein%2C_putative|TcBrA4_0026440|transcript|TcBrA4_0026440-RA|protein_coding||c.*3282C>T|||||3282|	GT:AD:DP:GQ:PL:SB
TcBrA4_Chr6	1304389	.	G	A	3391.77	.	DP=76;ExcessHet=3.0103;MLEAC=2,0;MLEAF=1.00,0.00;RAW_MQ=115992.00;ANN=A|missense_variant|MODERATE|tRNA_(Uracil-5-)-methyltransferase%2C_putative|TcBrA4_0026410|transcript|TcBrA4_0026410-RA|protein_coding|1/1|c.476C>T|p.Ala159Val|476/1707|476/1707|159/568||,A|upstream_gene_variant|MODIFIER|Peptidase_C50_separase%2C_putative|TcBrA4_0026380|transcript|TcBrA4_0026380-RA|protein_coding||c.-4107C>T|||||4107|,A|upstream_gene_variant|MODIFIER|soluble_N-ethylmaleimide_sensitive_factor_(NSF)_attachment_protein%2C_putative|TcBrA4_0026390|transcript|TcBrA4_0026390-RA|protein_coding||c.-3019C>T|||||3019|,A|upstream_gene_variant|MODIFIER|hypothetical_protein%2C_conserved|TcBrA4_0026400|transcript|TcBrA4_0026400-RA|protein_coding||c.-1484C>T|||||1484|,A|downstream_gene_variant|MODIFIER|hypothetical_protein%2C_conserved|TcBrA4_0026420|transcript|TcBrA4_0026420-RA|protein_coding||c.*752C>T|||||752|,A|downstream_gene_variant|MODIFIER|KREL2|TcBrA4_0026430|transcript|TcBrA4_0026430-RA|protein_coding||c.*1794C>T|||||1794|,A|downstream_gene_variant|MODIFIER|mRNA_processing_protein%2C_putative|TcBrA4_0026440|transcript|TcBrA4_0026440-RA|protein_coding||c.*3264C>T|||||3264|	GT:AD:DP:GQ:PGT:PID:PL:SB
TcBrA4_Chr6	1304394	.	T	C	3415.77	.	DP=78;ExcessHet=3.0103;MLEAC=2,0;MLEAF=1.00,0.00;RAW_MQ=119192.00;ANN=C|synonymous_variant|LOW|tRNA_(Uracil-5-)-methyltransferase%2C_putative|TcBrA4_0026410|transcript|TcBrA4_0026410-RA|protein_coding|1/1|c.471A>G|p.Lys157Lys|471/1707|471/1707|157/568||,C|upstream_gene_variant|MODIFIER|Peptidase_C50_separase%2C_putative|TcBrA4_0026380|transcript|TcBrA4_0026380-RA|protein_coding||c.-4112A>G|||||4112|,C|upstream_gene_variant|MODIFIER|soluble_N-ethylmaleimide_sensitive_factor_(NSF)_attachment_protein%2C_putative|TcBrA4_0026390|transcript|TcBrA4_0026390-RA|protein_coding||c.-3024A>G|||||3024|,C|upstream_gene_variant|MODIFIER|hypothetical_protein%2C_conserved|TcBrA4_0026400|transcript|TcBrA4_0026400-RA|protein_coding||c.-1489A>G|||||1489|,C|downstream_gene_variant|MODIFIER|hypothetical_protein%2C_conserved|TcBrA4_0026420|transcript|TcBrA4_0026420-RA|protein_coding||c.*747A>G|||||747|,C|downstream_gene_variant|MODIFIER|KREL2|TcBrA4_0026430|transcript|TcBrA4_0026430-RA|protein_coding||c.*1789A>G|||||1789|,C|downstream_gene_variant|MODIFIER|mRNA_processing_protein%2C_putative|TcBrA4_0026440|transcript|TcBrA4_0026440-RA|protein_coding||c.*3259A>G|||||3259|	GT:AD:DP:GQ:PGT:PID:PL:SB
TcBrA4_Chr6	1304459	.	T	C	3122.77	.	DP=76;ExcessHet=3.0103;MLEAC=2,0;MLEAF=1.00,0.00;RAW_MQ=123736.00;ANN=C|missense_variant|MODERATE|tRNA_(Uracil-5-)-methyltransferase%2C_putative|TcBrA4_0026410|transcript|TcBrA4_0026410-RA|protein_coding|1/1|c.406A>G|p.Ile136Val|406/1707|406/1707|136/568||,C|upstream_gene_variant|MODIFIER|Peptidase_C50_separase%2C_putative|TcBrA4_0026380|transcript|TcBrA4_0026380-RA|protein_coding||c.-4177A>G|||||4177|,C|upstream_gene_variant|MODIFIER|soluble_N-ethylmaleimide_sensitive_factor_(NSF)_attachment_protein%2C_putative|TcBrA4_0026390|transcript|TcBrA4_0026390-RA|protein_coding||c.-3089A>G|||||3089|,C|upstream_gene_variant|MODIFIER|hypothetical_protein%2C_conserved|TcBrA4_0026400|transcript|TcBrA4_0026400-RA|protein_coding||c.-1554A>G|||||1554|,C|downstream_gene_variant|MODIFIER|hypothetical_protein%2C_conserved|TcBrA4_0026420|transcript|TcBrA4_0026420-RA|protein_coding||c.*682A>G|||||682|,C|downstream_gene_variant|MODIFIER|KREL2|TcBrA4_0026430|transcript|TcBrA4_0026430-RA|protein_coding||c.*1724A>G|||||1724|,C|downstream_gene_variant|MODIFIER|mRNA_processing_protein%2C_putative|TcBrA4_0026440|transcript|TcBrA4_0026440-RA|protein_coding||c.*3194A>G|||||3194|	GT:AD:DP:GQ:PL:SB
TcBrA4_Chr6	1304529	.	T	C	3077.77	.	DP=78;ExcessHet=3.0103;MLEAC=2,0;MLEAF=1.00,0.00;RAW_MQ=130413.00;ANN=C|synonymous_variant|LOW|tRNA_(Uracil-5-)-methyltransferase%2C_putative|TcBrA4_0026410|transcript|TcBrA4_0026410-RA|protein_coding|1/1|c.336A>G|p.Leu112Leu|336/1707|336/1707|112/568||,C|upstream_gene_variant|MODIFIER|Peptidase_C50_separase%2C_putative|TcBrA4_0026380|transcript|TcBrA4_0026380-RA|protein_coding||c.-4247A>G|||||4247|,C|upstream_gene_variant|MODIFIER|soluble_N-ethylmaleimide_sensitive_factor_(NSF)_attachment_protein%2C_putative|TcBrA4_0026390|transcript|TcBrA4_0026390-RA|protein_coding||c.-3159A>G|||||3159|,C|upstream_gene_variant|MODIFIER|hypothetical_protein%2C_conserved|TcBrA4_0026400|transcript|TcBrA4_0026400-RA|protein_coding||c.-1624A>G|||||1624|,C|downstream_gene_variant|MODIFIER|hypothetical_protein%2C_conserved|TcBrA4_0026420|transcript|TcBrA4_0026420-RA|protein_coding||c.*612A>G|||||612|,C|downstream_gene_variant|MODIFIER|KREL2|TcBrA4_0026430|transcript|TcBrA4_0026430-RA|protein_coding||c.*1654A>G|||||1654|,C|downstream_gene_variant|MODIFIER|mRNA_processing_protein%2C_putative|TcBrA4_0026440|transcript|TcBrA4_0026440-RA|protein_coding||c.*3124A>G|||||3124|,C|downstream_gene_variant|MODIFIER|amidohydrolase%2C_putative|TcBrA4_0026450|transcript|TcBrA4_0026450-RA|protein_coding||c.*4989A>G|||||4989|	GT:AD:DP:GQ:PL:SB
TcBrA4_Chr6	1304595	.	G	T	2436.77	.	DP=61;ExcessHet=3.0103;MLEAC=2,0;MLEAF=1.00,0.00;RAW_MQ=100134.00;ANN=T|missense_variant|MODERATE|tRNA_(Uracil-5-)-methyltransferase%2C_putative|TcBrA4_0026410|transcript|TcBrA4_0026410-RA|protein_coding|1/1|c.270C>A|p.Asp90Glu|270/1707|270/1707|90/568||,T|upstream_gene_variant|MODIFIER|Peptidase_C50_separase%2C_putative|TcBrA4_0026380|transcript|TcBrA4_0026380-RA|protein_coding||c.-4313C>A|||||4313|,T|upstream_gene_variant|MODIFIER|soluble_N-ethylmaleimide_sensitive_factor_(NSF)_attachment_protein%2C_putative|TcBrA4_0026390|transcript|TcBrA4_0026390-RA|protein_coding||c.-3225C>A|||||3225|,T|upstream_gene_variant|MODIFIER|hypothetical_protein%2C_conserved|TcBrA4_0026400|transcript|TcBrA4_0026400-RA|protein_coding||c.-1690C>A|||||1690|,T|downstream_gene_variant|MODIFIER|hypothetical_protein%2C_conserved|TcBrA4_0026420|transcript|TcBrA4_0026420-RA|protein_coding||c.*546C>A|||||546|,T|downstream_gene_variant|MODIFIER|KREL2|TcBrA4_0026430|transcript|TcBrA4_0026430-RA|protein_coding||c.*1588C>A|||||1588|,T|downstream_gene_variant|MODIFIER|mRNA_processing_protein%2C_putative|TcBrA4_0026440|transcript|TcBrA4_0026440-RA|protein_coding||c.*3058C>A|||||3058|,T|downstream_gene_variant|MODIFIER|amidohydrolase%2C_putative|TcBrA4_0026450|transcript|TcBrA4_0026450-RA|protein_coding||c.*4923C>A|||||4923|	GT:AD:DP:GQ:PL:SB
TcBrA4_Chr6	1304718	.	A	T	1721.77	.	DP=45;ExcessHet=3.0103;MLEAC=2,0;MLEAF=1.00,0.00;RAW_MQ=71244.00;ANN=T|synonymous_variant|LOW|tRNA_(Uracil-5-)-methyltransferase%2C_putative|TcBrA4_0026410|transcript|TcBrA4_0026410-RA|protein_coding|1/1|c.147T>A|p.Ile49Ile|147/1707|147/1707|49/568||,T|upstream_gene_variant|MODIFIER|Peptidase_C50_separase%2C_putative|TcBrA4_0026380|transcript|TcBrA4_0026380-RA|protein_coding||c.-4436T>A|||||4436|,T|upstream_gene_variant|MODIFIER|soluble_N-ethylmaleimide_sensitive_factor_(NSF)_attachment_protein%2C_putative|TcBrA4_0026390|transcript|TcBrA4_0026390-RA|protein_coding||c.-3348T>A|||||3348|,T|upstream_gene_variant|MODIFIER|hypothetical_protein%2C_conserved|TcBrA4_0026400|transcript|TcBrA4_0026400-RA|protein_coding||c.-1813T>A|||||1813|,T|downstream_gene_variant|MODIFIER|hypothetical_protein%2C_conserved|TcBrA4_0026420|transcript|TcBrA4_0026420-RA|protein_coding||c.*423T>A|||||423|,T|downstream_gene_variant|MODIFIER|KREL2|TcBrA4_0026430|transcript|TcBrA4_0026430-RA|protein_coding||c.*1465T>A|||||1465|,T|downstream_gene_variant|MODIFIER|mRNA_processing_protein%2C_putative|TcBrA4_0026440|transcript|TcBrA4_0026440-RA|protein_coding||c.*2935T>A|||||2935|,T|downstream_gene_variant|MODIFIER|amidohydrolase%2C_putative|TcBrA4_0026450|transcript|TcBrA4_0026450-RA|protein_coding||c.*4800T>A|||||4800|	GT:AD:DP:GQ:PL:SB
TcBrA4_Chr6	1304766	.	A	G	1367.77	.	DP=33;ExcessHet=3.0103;MLEAC=2,0;MLEAF=1.00,0.00;RAW_MQ=48724.00;ANN=G|synonymous_variant|LOW|tRNA_(Uracil-5-)-methyltransferase%2C_putative|TcBrA4_0026410|transcript|TcBrA4_0026410-RA|protein_coding|1/1|c.99T>C|p.Phe33Phe|99/1707|99/1707|33/568||,G|upstream_gene_variant|MODIFIER|Peptidase_C50_separase%2C_putative|TcBrA4_0026380|transcript|TcBrA4_0026380-RA|protein_coding||c.-4484T>C|||||4484|,G|upstream_gene_variant|MODIFIER|soluble_N-ethylmaleimide_sensitive_factor_(NSF)_attachment_protein%2C_putative|TcBrA4_0026390|transcript|TcBrA4_0026390-RA|protein_coding||c.-3396T>C|||||3396|,G|upstream_gene_variant|MODIFIER|hypothetical_protein%2C_conserved|TcBrA4_0026400|transcript|TcBrA4_0026400-RA|protein_coding||c.-1861T>C|||||1861|,G|downstream_gene_variant|MODIFIER|hypothetical_protein%2C_conserved|TcBrA4_0026420|transcript|TcBrA4_0026420-RA|protein_coding||c.*375T>C|||||375|,G|downstream_gene_variant|MODIFIER|KREL2|TcBrA4_0026430|transcript|TcBrA4_0026430-RA|protein_coding||c.*1417T>C|||||1417|,G|downstream_gene_variant|MODIFIER|mRNA_processing_protein%2C_putative|TcBrA4_0026440|transcript|TcBrA4_0026440-RA|protein_coding||c.*2887T>C|||||2887|,G|downstream_gene_variant|MODIFIER|amidohydrolase%2C_putative|TcBrA4_0026450|transcript|TcBrA4_0026450-RA|protein_coding||c.*4752T>C|||||4752|	GT:AD:DP:GQ:PGT:PID:PL:SB
TcBrA4_Chr6	1304775	.	A	C	1258.77	.	DP=29;ExcessHet=3.0103;MLEAC=2,0;MLEAF=1.00,0.00;RAW_MQ=41668.00;ANN=C|synonymous_variant|LOW|tRNA_(Uracil-5-)-methyltransferase%2C_putative|TcBrA4_0026410|transcript|TcBrA4_0026410-RA|protein_coding|1/1|c.90T>G|p.Leu30Leu|90/1707|90/1707|30/568||,C|upstream_gene_variant|MODIFIER|Peptidase_C50_separase%2C_putative|TcBrA4_0026380|transcript|TcBrA4_0026380-RA|protein_coding||c.-4493T>G|||||4493|,C|upstream_gene_variant|MODIFIER|soluble_N-ethylmaleimide_sensitive_factor_(NSF)_attachment_protein%2C_putative|TcBrA4_0026390|transcript|TcBrA4_0026390-RA|protein_coding||c.-3405T>G|||||3405|,C|upstream_gene_variant|MODIFIER|hypothetical_protein%2C_conserved|TcBrA4_0026400|transcript|TcBrA4_0026400-RA|protein_coding||c.-1870T>G|||||1870|,C|downstream_gene_variant|MODIFIER|hypothetical_protein%2C_conserved|TcBrA4_0026420|transcript|TcBrA4_0026420-RA|protein_coding||c.*366T>G|||||366|,C|downstream_gene_variant|MODIFIER|KREL2|TcBrA4_0026430|transcript|TcBrA4_0026430-RA|protein_coding||c.*1408T>G|||||1408|,C|downstream_gene_variant|MODIFIER|mRNA_processing_protein%2C_putative|TcBrA4_0026440|transcript|TcBrA4_0026440-RA|protein_coding||c.*2878T>G|||||2878|,C|downstream_gene_variant|MODIFIER|amidohydrolase%2C_putative|TcBrA4_0026450|transcript|TcBrA4_0026450-RA|protein_coding||c.*4743T>G|||||4743|	GT:AD:DP:GQ:PGT:PID:PL:SB
TcBrA4_Chr6	1304817	.	C	A	653.77	.	DP=19;ExcessHet=3.0103;MLEAC=2,0;MLEAF=1.00,0.00;RAW_MQ=20651.00;ANN=A|synonymous_variant|LOW|tRNA_(Uracil-5-)-methyltransferase%2C_putative|TcBrA4_0026410|transcript|TcBrA4_0026410-RA|protein_coding|1/1|c.48G>T|p.Pro16Pro|48/1707|48/1707|16/568||,A|upstream_gene_variant|MODIFIER|Peptidase_C50_separase%2C_putative|TcBrA4_0026380|transcript|TcBrA4_0026380-RA|protein_coding||c.-4535G>T|||||4535|,A|upstream_gene_variant|MODIFIER|soluble_N-ethylmaleimide_sensitive_factor_(NSF)_attachment_protein%2C_putative|TcBrA4_0026390|transcript|TcBrA4_0026390-RA|protein_coding||c.-3447G>T|||||3447|,A|upstream_gene_variant|MODIFIER|hypothetical_protein%2C_conserved|TcBrA4_0026400|transcript|TcBrA4_0026400-RA|protein_coding||c.-1912G>T|||||1912|,A|downstream_gene_variant|MODIFIER|hypothetical_protein%2C_conserved|TcBrA4_0026420|transcript|TcBrA4_0026420-RA|protein_coding||c.*324G>T|||||324|,A|downstream_gene_variant|MODIFIER|KREL2|TcBrA4_0026430|transcript|TcBrA4_0026430-RA|protein_coding||c.*1366G>T|||||1366|,A|downstream_gene_variant|MODIFIER|mRNA_processing_protein%2C_putative|TcBrA4_0026440|transcript|TcBrA4_0026440-RA|protein_coding||c.*2836G>T|||||2836|,A|downstream_gene_variant|MODIFIER|amidohydrolase%2C_putative|TcBrA4_0026450|transcript|TcBrA4_0026450-RA|protein_coding||c.*4701G>T|||||4701|	GT:AD:DP:GQ:PL:SB
TcBrA4_Chr6	1304852	.	T	C	486.77	.	DP=12;ExcessHet=3.0103;MLEAC=2,0;MLEAF=1.00,0.00;RAW_MQ=9819.00;ANN=C|missense_variant|MODERATE|tRNA_(Uracil-5-)-methyltransferase%2C_putative|TcBrA4_0026410|transcript|TcBrA4_0026410-RA|protein_coding|1/1|c.13A>G|p.Ser5Gly|13/1707|13/1707|5/568||,C|upstream_gene_variant|MODIFIER|Peptidase_C50_separase%2C_putative|TcBrA4_0026380|transcript|TcBrA4_0026380-RA|protein_coding||c.-4570A>G|||||4570|,C|upstream_gene_variant|MODIFIER|soluble_N-ethylmaleimide_sensitive_factor_(NSF)_attachment_protein%2C_putative|TcBrA4_0026390|transcript|TcBrA4_0026390-RA|protein_coding||c.-3482A>G|||||3482|,C|upstream_gene_variant|MODIFIER|hypothetical_protein%2C_conserved|TcBrA4_0026400|transcript|TcBrA4_0026400-RA|protein_coding||c.-1947A>G|||||1947|,C|downstream_gene_variant|MODIFIER|hypothetical_protein%2C_conserved|TcBrA4_0026420|transcript|TcBrA4_0026420-RA|protein_coding||c.*289A>G|||||289|,C|downstream_gene_variant|MODIFIER|KREL2|TcBrA4_0026430|transcript|TcBrA4_0026430-RA|protein_coding||c.*1331A>G|||||1331|,C|downstream_gene_variant|MODIFIER|mRNA_processing_protein%2C_putative|TcBrA4_0026440|transcript|TcBrA4_0026440-RA|protein_coding||c.*2801A>G|||||2801|,C|downstream_gene_variant|MODIFIER|amidohydrolase%2C_putative|TcBrA4_0026450|transcript|TcBrA4_0026450-RA|protein_coding||c.*4666A>G|||||4666|	GT:AD:DP:GQ:PGT:PID:PL:SB
TcBrA4_Chr6	1304869	.	ATTTAAT	A	412.74	.	DP=9;ExcessHet=3.0103;MLEAC=2,0;MLEAF=1.00,0.00;RAW_MQ=5926.00;ANN=A|upstream_gene_variant|MODIFIER|Peptidase_C50_separase%2C_putative|TcBrA4_0026380|transcript|TcBrA4_0026380-RA|protein_coding||c.-4593_-4588delATTAAA|||||4588|,A|upstream_gene_variant|MODIFIER|soluble_N-ethylmaleimide_sensitive_factor_(NSF)_attachment_protein%2C_putative|TcBrA4_0026390|transcript|TcBrA4_0026390-RA|protein_coding||c.-3505_-3500delATTAAA|||||3500|,A|upstream_gene_variant|MODIFIER|hypothetical_protein%2C_conserved|TcBrA4_0026400|transcript|TcBrA4_0026400-RA|protein_coding||c.-1970_-1965delATTAAA|||||1965|,A|upstream_gene_variant|MODIFIER|tRNA_(Uracil-5-)-methyltransferase%2C_putative|TcBrA4_0026410|transcript|TcBrA4_0026410-RA|protein_coding||c.-11_-6delATTAAA|||||6|,A|downstream_gene_variant|MODIFIER|hypothetical_protein%2C_conserved|TcBrA4_0026420|transcript|TcBrA4_0026420-RA|protein_coding||c.*266_*271delATTAAA|||||271|,A|downstream_gene_variant|MODIFIER|KREL2|TcBrA4_0026430|transcript|TcBrA4_0026430-RA|protein_coding||c.*1308_*1313delATTAAA|||||1313|,A|downstream_gene_variant|MODIFIER|mRNA_processing_protein%2C_putative|TcBrA4_0026440|transcript|TcBrA4_0026440-RA|protein_coding||c.*2778_*2783delATTAAA|||||2783|,A|downstream_gene_variant|MODIFIER|amidohydrolase%2C_putative|TcBrA4_0026450|transcript|TcBrA4_0026450-RA|protein_coding||c.*4643_*4648delATTAAA|||||4648|,A|intergenic_region|MODIFIER|tRNA_(Uracil-5-)-methyltransferase%2C_putative-hypothetical_protein%2C_conserved|TcBrA4_0026410-TcBrA4_0026420|intergenic_region|TcBrA4_0026410-TcBrA4_0026420|||n.1304870_1304875delTTTAAT||||||	GT:AD:DP:GQ:PGT:PID:PL:SB
TcBrA4_Chr6	1305108	.	TA	T	367.74	.	DP=8;ExcessHet=3.0103;MLEAC=2,0;MLEAF=1.00,0.00;RAW_MQ=6609.00;ANN=T|upstream_gene_variant|MODIFIER|Peptidase_C50_separase%2C_putative|TcBrA4_0026380|transcript|TcBrA4_0026380-RA|protein_coding||c.-4827delT|||||4827|,T|upstream_gene_variant|MODIFIER|soluble_N-ethylmaleimide_sensitive_factor_(NSF)_attachment_protein%2C_putative|TcBrA4_0026390|transcript|TcBrA4_0026390-RA|protein_coding||c.-3739delT|||||3739|,T|upstream_gene_variant|MODIFIER|hypothetical_protein%2C_conserved|TcBrA4_0026400|transcript|TcBrA4_0026400-RA|protein_coding||c.-2204delT|||||2204|,T|upstream_gene_variant|MODIFIER|tRNA_(Uracil-5-)-methyltransferase%2C_putative|TcBrA4_0026410|transcript|TcBrA4_0026410-RA|protein_coding||c.-245delT|||||245|,T|downstream_gene_variant|MODIFIER|hypothetical_protein%2C_conserved|TcBrA4_0026420|transcript|TcBrA4_0026420-RA|protein_coding||c.*32delT|||||32|,T|downstream_gene_variant|MODIFIER|KREL2|TcBrA4_0026430|transcript|TcBrA4_0026430-RA|protein_coding||c.*1074delT|||||1074|,T|downstream_gene_variant|MODIFIER|mRNA_processing_protein%2C_putative|TcBrA4_0026440|transcript|TcBrA4_0026440-RA|protein_coding||c.*2544delT|||||2544|,T|downstream_gene_variant|MODIFIER|amidohydrolase%2C_putative|TcBrA4_0026450|transcript|TcBrA4_0026450-RA|protein_coding||c.*4409delT|||||4409|,T|intergenic_region|MODIFIER|tRNA_(Uracil-5-)-methyltransferase%2C_putative-hypothetical_protein%2C_conserved|TcBrA4_0026410-TcBrA4_0026420|intergenic_region|TcBrA4_0026410-TcBrA4_0026420|||n.1305109delA||||||	GT:AD:DP:GQ:PGT:PID:PL:SB
TcBrA4_Chr6	1305112	.	T	TAATC	457.73	.	DP=9;ExcessHet=3.0103;MLEAC=2,0;MLEAF=1.00,0.00;RAW_MQ=8209.00;ANN=TAATC|upstream_gene_variant|MODIFIER|Peptidase_C50_separase%2C_putative|TcBrA4_0026380|transcript|TcBrA4_0026380-RA|protein_coding||c.-4831_-4830insGATT|||||4831|,TAATC|upstream_gene_variant|MODIFIER|soluble_N-ethylmaleimide_sensitive_factor_(NSF)_attachment_protein%2C_putative|TcBrA4_0026390|transcript|TcBrA4_0026390-RA|protein_coding||c.-3743_-3742insGATT|||||3743|,TAATC|upstream_gene_variant|MODIFIER|hypothetical_protein%2C_conserved|TcBrA4_0026400|transcript|TcBrA4_0026400-RA|protein_coding||c.-2208_-2207insGATT|||||2208|,TAATC|upstream_gene_variant|MODIFIER|tRNA_(Uracil-5-)-methyltransferase%2C_putative|TcBrA4_0026410|transcript|TcBrA4_0026410-RA|protein_coding||c.-249_-248insGATT|||||249|,TAATC|downstream_gene_variant|MODIFIER|hypothetical_protein%2C_conserved|TcBrA4_0026420|transcript|TcBrA4_0026420-RA|protein_coding||c.*28_*29insGATT|||||28|,TAATC|downstream_gene_variant|MODIFIER|KREL2|TcBrA4_0026430|transcript|TcBrA4_0026430-RA|protein_coding||c.*1070_*1071insGATT|||||1070|,TAATC|downstream_gene_variant|MODIFIER|mRNA_processing_protein%2C_putative|TcBrA4_0026440|transcript|TcBrA4_0026440-RA|protein_coding||c.*2540_*2541insGATT|||||2540|,TAATC|downstream_gene_variant|MODIFIER|amidohydrolase%2C_putative|TcBrA4_0026450|transcript|TcBrA4_0026450-RA|protein_coding||c.*4405_*4406insGATT|||||4405|,TAATC|intergenic_region|MODIFIER|tRNA_(Uracil-5-)-methyltransferase%2C_putative-hypothetical_protein%2C_conserved|TcBrA4_0026410-TcBrA4_0026420|intergenic_region|TcBrA4_0026410-TcBrA4_0026420|||n.1305112_1305113insAATC||||||	GT:AD:DP:GQ:PGT:PID:PL:SB
TcBrA4_Chr6	1305134	.	C	T	638.77	.	DP=14;ExcessHet=3.0103;MLEAC=2,0;MLEAF=1.00,0.00;RAW_MQ=17678.00;ANN=T|upstream_gene_variant|MODIFIER|Peptidase_C50_separase%2C_putative|TcBrA4_0026380|transcript|TcBrA4_0026380-RA|protein_coding||c.-4852G>A|||||4852|,T|upstream_gene_variant|MODIFIER|soluble_N-ethylmaleimide_sensitive_factor_(NSF)_attachment_protein%2C_putative|TcBrA4_0026390|transcript|TcBrA4_0026390-RA|protein_coding||c.-3764G>A|||||3764|,T|upstream_gene_variant|MODIFIER|hypothetical_protein%2C_conserved|TcBrA4_0026400|transcript|TcBrA4_0026400-RA|protein_coding||c.-2229G>A|||||2229|,T|upstream_gene_variant|MODIFIER|tRNA_(Uracil-5-)-methyltransferase%2C_putative|TcBrA4_0026410|transcript|TcBrA4_0026410-RA|protein_coding||c.-270G>A|||||270|,T|downstream_gene_variant|MODIFIER|hypothetical_protein%2C_conserved|TcBrA4_0026420|transcript|TcBrA4_0026420-RA|protein_coding||c.*7G>A|||||7|,T|downstream_gene_variant|MODIFIER|KREL2|TcBrA4_0026430|transcript|TcBrA4_0026430-RA|protein_coding||c.*1049G>A|||||1049|,T|downstream_gene_variant|MODIFIER|mRNA_processing_protein%2C_putative|TcBrA4_0026440|transcript|TcBrA4_0026440-RA|protein_coding||c.*2519G>A|||||2519|,T|downstream_gene_variant|MODIFIER|amidohydrolase%2C_putative|TcBrA4_0026450|transcript|TcBrA4_0026450-RA|protein_coding||c.*4384G>A|||||4384|,T|intergenic_region|MODIFIER|tRNA_(Uracil-5-)-methyltransferase%2C_putative-hypothetical_protein%2C_conserved|TcBrA4_0026410-TcBrA4_0026420|intergenic_region|TcBrA4_0026410-TcBrA4_0026420|||n.1305134C>T||||||	GT:AD:DP:GQ:PGT:PID:PL:SB
TcBrA4_Chr6	1305136	.	C	T	638.77	.	DP=15;ExcessHet=3.0103;MLEAC=2,0;MLEAF=1.00,0.00;RAW_MQ=19442.00;ANN=T|upstream_gene_variant|MODIFIER|Peptidase_C50_separase%2C_putative|TcBrA4_0026380|transcript|TcBrA4_0026380-RA|protein_coding||c.-4854G>A|||||4854|,T|upstream_gene_variant|MODIFIER|soluble_N-ethylmaleimide_sensitive_factor_(NSF)_attachment_protein%2C_putative|TcBrA4_0026390|transcript|TcBrA4_0026390-RA|protein_coding||c.-3766G>A|||||3766|,T|upstream_gene_variant|MODIFIER|hypothetical_protein%2C_conserved|TcBrA4_0026400|transcript|TcBrA4_0026400-RA|protein_coding||c.-2231G>A|||||2231|,T|upstream_gene_variant|MODIFIER|tRNA_(Uracil-5-)-methyltransferase%2C_putative|TcBrA4_0026410|transcript|TcBrA4_0026410-RA|protein_coding||c.-272G>A|||||272|,T|downstream_gene_variant|MODIFIER|hypothetical_protein%2C_conserved|TcBrA4_0026420|transcript|TcBrA4_0026420-RA|protein_coding||c.*5G>A|||||5|,T|downstream_gene_variant|MODIFIER|KREL2|TcBrA4_0026430|transcript|TcBrA4_0026430-RA|protein_coding||c.*1047G>A|||||1047|,T|downstream_gene_variant|MODIFIER|mRNA_processing_protein%2C_putative|TcBrA4_0026440|transcript|TcBrA4_0026440-RA|protein_coding||c.*2517G>A|||||2517|,T|downstream_gene_variant|MODIFIER|amidohydrolase%2C_putative|TcBrA4_0026450|transcript|TcBrA4_0026450-RA|protein_coding||c.*4382G>A|||||4382|,T|intergenic_region|MODIFIER|tRNA_(Uracil-5-)-methyltransferase%2C_putative-hypothetical_protein%2C_conserved|TcBrA4_0026410-TcBrA4_0026420|intergenic_region|TcBrA4_0026410-TcBrA4_0026420|||n.1305136C>T||||||	GT:AD:DP:GQ:PGT:PID:PL:SB
TcBrA4_Chr6	1305232	.	A	C	1109.77	.	DP=30;ExcessHet=3.0103;MLEAC=2,0;MLEAF=1.00,0.00;RAW_MQ=45293.00;ANN=C|missense_variant|MODERATE|hypothetical_protein%2C_conserved|TcBrA4_0026420|transcript|TcBrA4_0026420-RA|protein_coding|1/1|c.725T>G|p.Val242Gly|725/816|725/816|242/271||,C|upstream_gene_variant|MODIFIER|Peptidase_C50_separase%2C_putative|TcBrA4_0026380|transcript|TcBrA4_0026380-RA|protein_coding||c.-4950T>G|||||4950|,C|upstream_gene_variant|MODIFIER|soluble_N-ethylmaleimide_sensitive_factor_(NSF)_attachment_protein%2C_putative|TcBrA4_0026390|transcript|TcBrA4_0026390-RA|protein_coding||c.-3862T>G|||||3862|,C|upstream_gene_variant|MODIFIER|hypothetical_protein%2C_conserved|TcBrA4_0026400|transcript|TcBrA4_0026400-RA|protein_coding||c.-2327T>G|||||2327|,C|upstream_gene_variant|MODIFIER|tRNA_(Uracil-5-)-methyltransferase%2C_putative|TcBrA4_0026410|transcript|TcBrA4_0026410-RA|protein_coding||c.-368T>G|||||368|,C|downstream_gene_variant|MODIFIER|KREL2|TcBrA4_0026430|transcript|TcBrA4_0026430-RA|protein_coding||c.*951T>G|||||951|,C|downstream_gene_variant|MODIFIER|mRNA_processing_protein%2C_putative|TcBrA4_0026440|transcript|TcBrA4_0026440-RA|protein_coding||c.*2421T>G|||||2421|,C|downstream_gene_variant|MODIFIER|amidohydrolase%2C_putative|TcBrA4_0026450|transcript|TcBrA4_0026450-RA|protein_coding||c.*4286T>G|||||4286|	GT:AD:DP:GQ:PL:SB
TcBrA4_Chr6	1305300	.	A	G	1581.77	.	DP=40;ExcessHet=3.0103;MLEAC=2,0;MLEAF=1.00,0.00;RAW_MQ=65028.00;ANN=G|synonymous_variant|LOW|hypothetical_protein%2C_conserved|TcBrA4_0026420|transcript|TcBrA4_0026420-RA|protein_coding|1/1|c.657T>C|p.His219His|657/816|657/816|219/271||,G|upstream_gene_variant|MODIFIER|soluble_N-ethylmaleimide_sensitive_factor_(NSF)_attachment_protein%2C_putative|TcBrA4_0026390|transcript|TcBrA4_0026390-RA|protein_coding||c.-3930T>C|||||3930|,G|upstream_gene_variant|MODIFIER|hypothetical_protein%2C_conserved|TcBrA4_0026400|transcript|TcBrA4_0026400-RA|protein_coding||c.-2395T>C|||||2395|,G|upstream_gene_variant|MODIFIER|tRNA_(Uracil-5-)-methyltransferase%2C_putative|TcBrA4_0026410|transcript|TcBrA4_0026410-RA|protein_coding||c.-436T>C|||||436|,G|downstream_gene_variant|MODIFIER|KREL2|TcBrA4_0026430|transcript|TcBrA4_0026430-RA|protein_coding||c.*883T>C|||||883|,G|downstream_gene_variant|MODIFIER|mRNA_processing_protein%2C_putative|TcBrA4_0026440|transcript|TcBrA4_0026440-RA|protein_coding||c.*2353T>C|||||2353|,G|downstream_gene_variant|MODIFIER|amidohydrolase%2C_putative|TcBrA4_0026450|transcript|TcBrA4_0026450-RA|protein_coding||c.*4218T>C|||||4218|	GT:AD:DP:GQ:PL:SB
TcBrA4_Chr6	1305339	.	C	T	1644.77	.	DP=40;ExcessHet=3.0103;MLEAC=2,0;MLEAF=1.00,0.00;RAW_MQ=66052.00;ANN=T|synonymous_variant|LOW|hypothetical_protein%2C_conserved|TcBrA4_0026420|transcript|TcBrA4_0026420-RA|protein_coding|1/1|c.618G>A|p.Glu206Glu|618/816|618/816|206/271||,T|upstream_gene_variant|MODIFIER|soluble_N-ethylmaleimide_sensitive_factor_(NSF)_attachment_protein%2C_putative|TcBrA4_0026390|transcript|TcBrA4_0026390-RA|protein_coding||c.-3969G>A|||||3969|,T|upstream_gene_variant|MODIFIER|hypothetical_protein%2C_conserved|TcBrA4_0026400|transcript|TcBrA4_0026400-RA|protein_coding||c.-2434G>A|||||2434|,T|upstream_gene_variant|MODIFIER|tRNA_(Uracil-5-)-methyltransferase%2C_putative|TcBrA4_0026410|transcript|TcBrA4_0026410-RA|protein_coding||c.-475G>A|||||475|,T|downstream_gene_variant|MODIFIER|KREL2|TcBrA4_0026430|transcript|TcBrA4_0026430-RA|protein_coding||c.*844G>A|||||844|,T|downstream_gene_variant|MODIFIER|mRNA_processing_protein%2C_putative|TcBrA4_0026440|transcript|TcBrA4_0026440-RA|protein_coding||c.*2314G>A|||||2314|,T|downstream_gene_variant|MODIFIER|amidohydrolase%2C_putative|TcBrA4_0026450|transcript|TcBrA4_0026450-RA|protein_coding||c.*4179G>A|||||4179|	GT:AD:DP:GQ:PL:SB
TcBrA4_Chr6	1305409	.	A	G	2135.77	.	DP=46;ExcessHet=3.0103;MLEAC=2,0;MLEAF=1.00,0.00;RAW_MQ=77128.00;ANN=G|missense_variant|MODERATE|hypothetical_protein%2C_conserved|TcBrA4_0026420|transcript|TcBrA4_0026420-RA|protein_coding|1/1|c.548T>C|p.Val183Ala|548/816|548/816|183/271||,G|upstream_gene_variant|MODIFIER|soluble_N-ethylmaleimide_sensitive_factor_(NSF)_attachment_protein%2C_putative|TcBrA4_0026390|transcript|TcBrA4_0026390-RA|protein_coding||c.-4039T>C|||||4039|,G|upstream_gene_variant|MODIFIER|hypothetical_protein%2C_conserved|TcBrA4_0026400|transcript|TcBrA4_0026400-RA|protein_coding||c.-2504T>C|||||2504|,G|upstream_gene_variant|MODIFIER|tRNA_(Uracil-5-)-methyltransferase%2C_putative|TcBrA4_0026410|transcript|TcBrA4_0026410-RA|protein_coding||c.-545T>C|||||545|,G|downstream_gene_variant|MODIFIER|KREL2|TcBrA4_0026430|transcript|TcBrA4_0026430-RA|protein_coding||c.*774T>C|||||774|,G|downstream_gene_variant|MODIFIER|mRNA_processing_protein%2C_putative|TcBrA4_0026440|transcript|TcBrA4_0026440-RA|protein_coding||c.*2244T>C|||||2244|,G|downstream_gene_variant|MODIFIER|amidohydrolase%2C_putative|TcBrA4_0026450|transcript|TcBrA4_0026450-RA|protein_coding||c.*4109T>C|||||4109|	GT:AD:DP:GQ:PGT:PID:PL:SB
TcBrA4_Chr6	1305420	.	A	G	2262.77	.	DP=52;ExcessHet=3.0103;MLEAC=2,0;MLEAF=1.00,0.00;RAW_MQ=87712.00;ANN=G|synonymous_variant|LOW|hypothetical_protein%2C_conserved|TcBrA4_0026420|transcript|TcBrA4_0026420-RA|protein_coding|1/1|c.537T>C|p.Ser179Ser|537/816|537/816|179/271||,G|upstream_gene_variant|MODIFIER|soluble_N-ethylmaleimide_sensitive_factor_(NSF)_attachment_protein%2C_putative|TcBrA4_0026390|transcript|TcBrA4_0026390-RA|protein_coding||c.-4050T>C|||||4050|,G|upstream_gene_variant|MODIFIER|hypothetical_protein%2C_conserved|TcBrA4_0026400|transcript|TcBrA4_0026400-RA|protein_coding||c.-2515T>C|||||2515|,G|upstream_gene_variant|MODIFIER|tRNA_(Uracil-5-)-methyltransferase%2C_putative|TcBrA4_0026410|transcript|TcBrA4_0026410-RA|protein_coding||c.-556T>C|||||556|,G|downstream_gene_variant|MODIFIER|KREL2|TcBrA4_0026430|transcript|TcBrA4_0026430-RA|protein_coding||c.*763T>C|||||763|,G|downstream_gene_variant|MODIFIER|mRNA_processing_protein%2C_putative|TcBrA4_0026440|transcript|TcBrA4_0026440-RA|protein_coding||c.*2233T>C|||||2233|,G|downstream_gene_variant|MODIFIER|amidohydrolase%2C_putative|TcBrA4_0026450|transcript|TcBrA4_0026450-RA|protein_coding||c.*4098T>C|||||4098|	GT:AD:DP:GQ:PGT:PID:PL:SB
TcBrA4_Chr6	1305522	.	T	C	2660.77	.	DP=65;ExcessHet=3.0103;MLEAC=2,0;MLEAF=1.00,0.00;RAW_MQ=113676.00;ANN=C|synonymous_variant|LOW|hypothetical_protein%2C_conserved|TcBrA4_0026420|transcript|TcBrA4_0026420-RA|protein_coding|1/1|c.435A>G|p.Val145Val|435/816|435/816|145/271||,C|upstream_gene_variant|MODIFIER|soluble_N-ethylmaleimide_sensitive_factor_(NSF)_attachment_protein%2C_putative|TcBrA4_0026390|transcript|TcBrA4_0026390-RA|protein_coding||c.-4152A>G|||||4152|,C|upstream_gene_variant|MODIFIER|hypothetical_protein%2C_conserved|TcBrA4_0026400|transcript|TcBrA4_0026400-RA|protein_coding||c.-2617A>G|||||2617|,C|upstream_gene_variant|MODIFIER|tRNA_(Uracil-5-)-methyltransferase%2C_putative|TcBrA4_0026410|transcript|TcBrA4_0026410-RA|protein_coding||c.-658A>G|||||658|,C|downstream_gene_variant|MODIFIER|KREL2|TcBrA4_0026430|transcript|TcBrA4_0026430-RA|protein_coding||c.*661A>G|||||661|,C|downstream_gene_variant|MODIFIER|mRNA_processing_protein%2C_putative|TcBrA4_0026440|transcript|TcBrA4_0026440-RA|protein_coding||c.*2131A>G|||||2131|,C|downstream_gene_variant|MODIFIER|amidohydrolase%2C_putative|TcBrA4_0026450|transcript|TcBrA4_0026450-RA|protein_coding||c.*3996A>G|||||3996|	GT:AD:DP:GQ:PL:SB
TcBrA4_Chr6	1305684	.	A	G	2302.77	.	DP=61;ExcessHet=3.0103;MLEAC=2,0;MLEAF=1.00,0.00;RAW_MQ=100228.00;ANN=G|synonymous_variant|LOW|hypothetical_protein%2C_conserved|TcBrA4_0026420|transcript|TcBrA4_0026420-RA|protein_coding|1/1|c.273T>C|p.Asp91Asp|273/816|273/816|91/271||,G|upstream_gene_variant|MODIFIER|soluble_N-ethylmaleimide_sensitive_factor_(NSF)_attachment_protein%2C_putative|TcBrA4_0026390|transcript|TcBrA4_0026390-RA|protein_coding||c.-4314T>C|||||4314|,G|upstream_gene_variant|MODIFIER|hypothetical_protein%2C_conserved|TcBrA4_0026400|transcript|TcBrA4_0026400-RA|protein_coding||c.-2779T>C|||||2779|,G|upstream_gene_variant|MODIFIER|tRNA_(Uracil-5-)-methyltransferase%2C_putative|TcBrA4_0026410|transcript|TcBrA4_0026410-RA|protein_coding||c.-820T>C|||||820|,G|downstream_gene_variant|MODIFIER|KREL2|TcBrA4_0026430|transcript|TcBrA4_0026430-RA|protein_coding||c.*499T>C|||||499|,G|downstream_gene_variant|MODIFIER|mRNA_processing_protein%2C_putative|TcBrA4_0026440|transcript|TcBrA4_0026440-RA|protein_coding||c.*1969T>C|||||1969|,G|downstream_gene_variant|MODIFIER|amidohydrolase%2C_putative|TcBrA4_0026450|transcript|TcBrA4_0026450-RA|protein_coding||c.*3834T>C|||||3834|	GT:AD:DP:GQ:PL:SB
TcBrA4_Chr6	1305702	.	A	G	2066.77	.	DP=54;ExcessHet=3.0103;MLEAC=2,0;MLEAF=1.00,0.00;RAW_MQ=85504.00;ANN=G|synonymous_variant|LOW|hypothetical_protein%2C_conserved|TcBrA4_0026420|transcript|TcBrA4_0026420-RA|protein_coding|1/1|c.255T>C|p.Asp85Asp|255/816|255/816|85/271||,G|upstream_gene_variant|MODIFIER|soluble_N-ethylmaleimide_sensitive_factor_(NSF)_attachment_protein%2C_putative|TcBrA4_0026390|transcript|TcBrA4_0026390-RA|protein_coding||c.-4332T>C|||||4332|,G|upstream_gene_variant|MODIFIER|hypothetical_protein%2C_conserved|TcBrA4_0026400|transcript|TcBrA4_0026400-RA|protein_coding||c.-2797T>C|||||2797|,G|upstream_gene_variant|MODIFIER|tRNA_(Uracil-5-)-methyltransferase%2C_putative|TcBrA4_0026410|transcript|TcBrA4_0026410-RA|protein_coding||c.-838T>C|||||838|,G|downstream_gene_variant|MODIFIER|KREL2|TcBrA4_0026430|transcript|TcBrA4_0026430-RA|protein_coding||c.*481T>C|||||481|,G|downstream_gene_variant|MODIFIER|mRNA_processing_protein%2C_putative|TcBrA4_0026440|transcript|TcBrA4_0026440-RA|protein_coding||c.*1951T>C|||||1951|,G|downstream_gene_variant|MODIFIER|amidohydrolase%2C_putative|TcBrA4_0026450|transcript|TcBrA4_0026450-RA|protein_coding||c.*3816T>C|||||3816|	GT:AD:DP:GQ:PL:SB
TcBrA4_Chr6	1305729	.	G	A	2097.77	.	DP=54;ExcessHet=3.0103;MLEAC=2,0;MLEAF=1.00,0.00;RAW_MQ=83292.00;ANN=A|synonymous_variant|LOW|hypothetical_protein%2C_conserved|TcBrA4_0026420|transcript|TcBrA4_0026420-RA|protein_coding|1/1|c.228C>T|p.Ala76Ala|228/816|228/816|76/271||,A|upstream_gene_variant|MODIFIER|soluble_N-ethylmaleimide_sensitive_factor_(NSF)_attachment_protein%2C_putative|TcBrA4_0026390|transcript|TcBrA4_0026390-RA|protein_coding||c.-4359C>T|||||4359|,A|upstream_gene_variant|MODIFIER|hypothetical_protein%2C_conserved|TcBrA4_0026400|transcript|TcBrA4_0026400-RA|protein_coding||c.-2824C>T|||||2824|,A|upstream_gene_variant|MODIFIER|tRNA_(Uracil-5-)-methyltransferase%2C_putative|TcBrA4_0026410|transcript|TcBrA4_0026410-RA|protein_coding||c.-865C>T|||||865|,A|downstream_gene_variant|MODIFIER|KREL2|TcBrA4_0026430|transcript|TcBrA4_0026430-RA|protein_coding||c.*454C>T|||||454|,A|downstream_gene_variant|MODIFIER|mRNA_processing_protein%2C_putative|TcBrA4_0026440|transcript|TcBrA4_0026440-RA|protein_coding||c.*1924C>T|||||1924|,A|downstream_gene_variant|MODIFIER|amidohydrolase%2C_putative|TcBrA4_0026450|transcript|TcBrA4_0026450-RA|protein_coding||c.*3789C>T|||||3789|	GT:AD:DP:GQ:PL:SB
TcBrA4_Chr6	1305815	.	T	C	1976.77	.	DP=45;ExcessHet=3.0103;MLEAC=2,0;MLEAF=1.00,0.00;RAW_MQ=62125.00;ANN=C|missense_variant|MODERATE|hypothetical_protein%2C_conserved|TcBrA4_0026420|transcript|TcBrA4_0026420-RA|protein_coding|1/1|c.142A>G|p.Ser48Gly|142/816|142/816|48/271||,C|upstream_gene_variant|MODIFIER|soluble_N-ethylmaleimide_sensitive_factor_(NSF)_attachment_protein%2C_putative|TcBrA4_0026390|transcript|TcBrA4_0026390-RA|protein_coding||c.-4445A>G|||||4445|,C|upstream_gene_variant|MODIFIER|hypothetical_protein%2C_conserved|TcBrA4_0026400|transcript|TcBrA4_0026400-RA|protein_coding||c.-2910A>G|||||2910|,C|upstream_gene_variant|MODIFIER|tRNA_(Uracil-5-)-methyltransferase%2C_putative|TcBrA4_0026410|transcript|TcBrA4_0026410-RA|protein_coding||c.-951A>G|||||951|,C|downstream_gene_variant|MODIFIER|KREL2|TcBrA4_0026430|transcript|TcBrA4_0026430-RA|protein_coding||c.*368A>G|||||368|,C|downstream_gene_variant|MODIFIER|mRNA_processing_protein%2C_putative|TcBrA4_0026440|transcript|TcBrA4_0026440-RA|protein_coding||c.*1838A>G|||||1838|,C|downstream_gene_variant|MODIFIER|amidohydrolase%2C_putative|TcBrA4_0026450|transcript|TcBrA4_0026450-RA|protein_coding||c.*3703A>G|||||3703|	GT:AD:DP:GQ:PGT:PID:PL:SB
TcBrA4_Chr6	1305816	.	T	A	1976.77	.	DP=44;ExcessHet=3.0103;MLEAC=2,0;MLEAF=1.00,0.00;RAW_MQ=60525.00;ANN=A|synonymous_variant|LOW|hypothetical_protein%2C_conserved|TcBrA4_0026420|transcript|TcBrA4_0026420-RA|protein_coding|1/1|c.141A>T|p.Thr47Thr|141/816|141/816|47/271||,A|upstream_gene_variant|MODIFIER|soluble_N-ethylmaleimide_sensitive_factor_(NSF)_attachment_protein%2C_putative|TcBrA4_0026390|transcript|TcBrA4_0026390-RA|protein_coding||c.-4446A>T|||||4446|,A|upstream_gene_variant|MODIFIER|hypothetical_protein%2C_conserved|TcBrA4_0026400|transcript|TcBrA4_0026400-RA|protein_coding||c.-2911A>T|||||2911|,A|upstream_gene_variant|MODIFIER|tRNA_(Uracil-5-)-methyltransferase%2C_putative|TcBrA4_0026410|transcript|TcBrA4_0026410-RA|protein_coding||c.-952A>T|||||952|,A|downstream_gene_variant|MODIFIER|KREL2|TcBrA4_0026430|transcript|TcBrA4_0026430-RA|protein_coding||c.*367A>T|||||367|,A|downstream_gene_variant|MODIFIER|mRNA_processing_protein%2C_putative|TcBrA4_0026440|transcript|TcBrA4_0026440-RA|protein_coding||c.*1837A>T|||||1837|,A|downstream_gene_variant|MODIFIER|amidohydrolase%2C_putative|TcBrA4_0026450|transcript|TcBrA4_0026450-RA|protein_coding||c.*3702A>T|||||3702|	GT:AD:DP:GQ:PGT:PID:PL:SB
TcBrA4_Chr6	1305831	.	T	C	1660.77	.	DP=38;ExcessHet=3.0103;MLEAC=2,0;MLEAF=1.00,0.00;RAW_MQ=52481.00;ANN=C|synonymous_variant|LOW|hypothetical_protein%2C_conserved|TcBrA4_0026420|transcript|TcBrA4_0026420-RA|protein_coding|1/1|c.126A>G|p.Lys42Lys|126/816|126/816|42/271||,C|upstream_gene_variant|MODIFIER|soluble_N-ethylmaleimide_sensitive_factor_(NSF)_attachment_protein%2C_putative|TcBrA4_0026390|transcript|TcBrA4_0026390-RA|protein_coding||c.-4461A>G|||||4461|,C|upstream_gene_variant|MODIFIER|hypothetical_protein%2C_conserved|TcBrA4_0026400|transcript|TcBrA4_0026400-RA|protein_coding||c.-2926A>G|||||2926|,C|upstream_gene_variant|MODIFIER|tRNA_(Uracil-5-)-methyltransferase%2C_putative|TcBrA4_0026410|transcript|TcBrA4_0026410-RA|protein_coding||c.-967A>G|||||967|,C|downstream_gene_variant|MODIFIER|KREL2|TcBrA4_0026430|transcript|TcBrA4_0026430-RA|protein_coding||c.*352A>G|||||352|,C|downstream_gene_variant|MODIFIER|mRNA_processing_protein%2C_putative|TcBrA4_0026440|transcript|TcBrA4_0026440-RA|protein_coding||c.*1822A>G|||||1822|,C|downstream_gene_variant|MODIFIER|amidohydrolase%2C_putative|TcBrA4_0026450|transcript|TcBrA4_0026450-RA|protein_coding||c.*3687A>G|||||3687|	GT:AD:DP:GQ:PGT:PID:PL:SB
TcBrA4_Chr6	1305839	.	A	C	1501.77	.	DP=34;ExcessHet=3.0103;MLEAC=2,0;MLEAF=1.00,0.00;RAW_MQ=45753.00;ANN=C|missense_variant|MODERATE|hypothetical_protein%2C_conserved|TcBrA4_0026420|transcript|TcBrA4_0026420-RA|protein_coding|1/1|c.118T>G|p.Tyr40Asp|118/816|118/816|40/271||,C|upstream_gene_variant|MODIFIER|soluble_N-ethylmaleimide_sensitive_factor_(NSF)_attachment_protein%2C_putative|TcBrA4_0026390|transcript|TcBrA4_0026390-RA|protein_coding||c.-4469T>G|||||4469|,C|upstream_gene_variant|MODIFIER|hypothetical_protein%2C_conserved|TcBrA4_0026400|transcript|TcBrA4_0026400-RA|protein_coding||c.-2934T>G|||||2934|,C|upstream_gene_variant|MODIFIER|tRNA_(Uracil-5-)-methyltransferase%2C_putative|TcBrA4_0026410|transcript|TcBrA4_0026410-RA|protein_coding||c.-975T>G|||||975|,C|downstream_gene_variant|MODIFIER|KREL2|TcBrA4_0026430|transcript|TcBrA4_0026430-RA|protein_coding||c.*344T>G|||||344|,C|downstream_gene_variant|MODIFIER|mRNA_processing_protein%2C_putative|TcBrA4_0026440|transcript|TcBrA4_0026440-RA|protein_coding||c.*1814T>G|||||1814|,C|downstream_gene_variant|MODIFIER|amidohydrolase%2C_putative|TcBrA4_0026450|transcript|TcBrA4_0026450-RA|protein_coding||c.*3679T>G|||||3679|	GT:AD:DP:GQ:PGT:PID:PL:SB
TcBrA4_Chr6	1305920	.	C	G	629.77	.	DP=20;ExcessHet=3.0103;MLEAC=2,0;MLEAF=1.00,0.00;RAW_MQ=21087.00;ANN=G|missense_variant|MODERATE|hypothetical_protein%2C_conserved|TcBrA4_0026420|transcript|TcBrA4_0026420-RA|protein_coding|1/1|c.37G>C|p.Gly13Arg|37/816|37/816|13/271||,G|upstream_gene_variant|MODIFIER|soluble_N-ethylmaleimide_sensitive_factor_(NSF)_attachment_protein%2C_putative|TcBrA4_0026390|transcript|TcBrA4_0026390-RA|protein_coding||c.-4550G>C|||||4550|,G|upstream_gene_variant|MODIFIER|hypothetical_protein%2C_conserved|TcBrA4_0026400|transcript|TcBrA4_0026400-RA|protein_coding||c.-3015G>C|||||3015|,G|upstream_gene_variant|MODIFIER|tRNA_(Uracil-5-)-methyltransferase%2C_putative|TcBrA4_0026410|transcript|TcBrA4_0026410-RA|protein_coding||c.-1056G>C|||||1056|,G|downstream_gene_variant|MODIFIER|KREL2|TcBrA4_0026430|transcript|TcBrA4_0026430-RA|protein_coding||c.*263G>C|||||263|,G|downstream_gene_variant|MODIFIER|mRNA_processing_protein%2C_putative|TcBrA4_0026440|transcript|TcBrA4_0026440-RA|protein_coding||c.*1733G>C|||||1733|,G|downstream_gene_variant|MODIFIER|amidohydrolase%2C_putative|TcBrA4_0026450|transcript|TcBrA4_0026450-RA|protein_coding||c.*3598G>C|||||3598|	GT:AD:DP:GQ:PL:SB
TcBrA4_Chr6	1305959	.	G	A	592.77	.	DP=13;ExcessHet=3.0103;MLEAC=2,0;MLEAF=1.00,0.00;RAW_MQ=13655.00;ANN=A|upstream_gene_variant|MODIFIER|soluble_N-ethylmaleimide_sensitive_factor_(NSF)_attachment_protein%2C_putative|TcBrA4_0026390|transcript|TcBrA4_0026390-RA|protein_coding||c.-4589C>T|||||4589|,A|upstream_gene_variant|MODIFIER|hypothetical_protein%2C_conserved|TcBrA4_0026400|transcript|TcBrA4_0026400-RA|protein_coding||c.-3054C>T|||||3054|,A|upstream_gene_variant|MODIFIER|tRNA_(Uracil-5-)-methyltransferase%2C_putative|TcBrA4_0026410|transcript|TcBrA4_0026410-RA|protein_coding||c.-1095C>T|||||1095|,A|upstream_gene_variant|MODIFIER|hypothetical_protein%2C_conserved|TcBrA4_0026420|transcript|TcBrA4_0026420-RA|protein_coding||c.-3C>T|||||3|,A|downstream_gene_variant|MODIFIER|KREL2|TcBrA4_0026430|transcript|TcBrA4_0026430-RA|protein_coding||c.*224C>T|||||224|,A|downstream_gene_variant|MODIFIER|mRNA_processing_protein%2C_putative|TcBrA4_0026440|transcript|TcBrA4_0026440-RA|protein_coding||c.*1694C>T|||||1694|,A|downstream_gene_variant|MODIFIER|amidohydrolase%2C_putative|TcBrA4_0026450|transcript|TcBrA4_0026450-RA|protein_coding||c.*3559C>T|||||3559|,A|intergenic_region|MODIFIER|hypothetical_protein%2C_conserved-KREL2|TcBrA4_0026420-TcBrA4_0026430|intergenic_region|TcBrA4_0026420-TcBrA4_0026430|||n.1305959G>A||||||	GT:AD:DP:GQ:PGT:PID:PL:SB
TcBrA4_Chr6	1305960	.	A	C	592.77	.	DP=14;ExcessHet=3.0103;MLEAC=2,0;MLEAF=1.00,0.00;RAW_MQ=14184.00;ANN=C|upstream_gene_variant|MODIFIER|soluble_N-ethylmaleimide_sensitive_factor_(NSF)_attachment_protein%2C_putative|TcBrA4_0026390|transcript|TcBrA4_0026390-RA|protein_coding||c.-4590T>G|||||4590|,C|upstream_gene_variant|MODIFIER|hypothetical_protein%2C_conserved|TcBrA4_0026400|transcript|TcBrA4_0026400-RA|protein_coding||c.-3055T>G|||||3055|,C|upstream_gene_variant|MODIFIER|tRNA_(Uracil-5-)-methyltransferase%2C_putative|TcBrA4_0026410|transcript|TcBrA4_0026410-RA|protein_coding||c.-1096T>G|||||1096|,C|upstream_gene_variant|MODIFIER|hypothetical_protein%2C_conserved|TcBrA4_0026420|transcript|TcBrA4_0026420-RA|protein_coding||c.-4T>G|||||4|,C|downstream_gene_variant|MODIFIER|KREL2|TcBrA4_0026430|transcript|TcBrA4_0026430-RA|protein_coding||c.*223T>G|||||223|,C|downstream_gene_variant|MODIFIER|mRNA_processing_protein%2C_putative|TcBrA4_0026440|transcript|TcBrA4_0026440-RA|protein_coding||c.*1693T>G|||||1693|,C|downstream_gene_variant|MODIFIER|amidohydrolase%2C_putative|TcBrA4_0026450|transcript|TcBrA4_0026450-RA|protein_coding||c.*3558T>G|||||3558|,C|intergenic_region|MODIFIER|hypothetical_protein%2C_conserved-KREL2|TcBrA4_0026420-TcBrA4_0026430|intergenic_region|TcBrA4_0026420-TcBrA4_0026430|||n.1305960A>C||||||	GT:AD:DP:GQ:PGT:PID:PL:SB
TcBrA4_Chr6	1305976	.	G	A	331.78	.	DP=8;ExcessHet=3.0103;MLEAC=2,0;MLEAF=1.00,0.00;RAW_MQ=9634.00;ANN=A|upstream_gene_variant|MODIFIER|soluble_N-ethylmaleimide_sensitive_factor_(NSF)_attachment_protein%2C_putative|TcBrA4_0026390|transcript|TcBrA4_0026390-RA|protein_coding||c.-4606C>T|||||4606|,A|upstream_gene_variant|MODIFIER|hypothetical_protein%2C_conserved|TcBrA4_0026400|transcript|TcBrA4_0026400-RA|protein_coding||c.-3071C>T|||||3071|,A|upstream_gene_variant|MODIFIER|tRNA_(Uracil-5-)-methyltransferase%2C_putative|TcBrA4_0026410|transcript|TcBrA4_0026410-RA|protein_coding||c.-1112C>T|||||1112|,A|upstream_gene_variant|MODIFIER|hypothetical_protein%2C_conserved|TcBrA4_0026420|transcript|TcBrA4_0026420-RA|protein_coding||c.-20C>T|||||20|,A|downstream_gene_variant|MODIFIER|KREL2|TcBrA4_0026430|transcript|TcBrA4_0026430-RA|protein_coding||c.*207C>T|||||207|,A|downstream_gene_variant|MODIFIER|mRNA_processing_protein%2C_putative|TcBrA4_0026440|transcript|TcBrA4_0026440-RA|protein_coding||c.*1677C>T|||||1677|,A|downstream_gene_variant|MODIFIER|amidohydrolase%2C_putative|TcBrA4_0026450|transcript|TcBrA4_0026450-RA|protein_coding||c.*3542C>T|||||3542|,A|intergenic_region|MODIFIER|hypothetical_protein%2C_conserved-KREL2|TcBrA4_0026420-TcBrA4_0026430|intergenic_region|TcBrA4_0026420-TcBrA4_0026430|||n.1305976G>A||||||	GT:AD:DP:GQ:PGT:PID:PL:SB
TcBrA4_Chr6	1306054	.	A	G	646.77	.	DP=15;ExcessHet=3.0103;MLEAC=2,0;MLEAF=1.00,0.00;RAW_MQ=12407.00;ANN=G|upstream_gene_variant|MODIFIER|soluble_N-ethylmaleimide_sensitive_factor_(NSF)_attachment_protein%2C_putative|TcBrA4_0026390|transcript|TcBrA4_0026390-RA|protein_coding||c.-4684T>C|||||4684|,G|upstream_gene_variant|MODIFIER|hypothetical_protein%2C_conserved|TcBrA4_0026400|transcript|TcBrA4_0026400-RA|protein_coding||c.-3149T>C|||||3149|,G|upstream_gene_variant|MODIFIER|tRNA_(Uracil-5-)-methyltransferase%2C_putative|TcBrA4_0026410|transcript|TcBrA4_0026410-RA|protein_coding||c.-1190T>C|||||1190|,G|upstream_gene_variant|MODIFIER|hypothetical_protein%2C_conserved|TcBrA4_0026420|transcript|TcBrA4_0026420-RA|protein_coding||c.-98T>C|||||98|,G|downstream_gene_variant|MODIFIER|KREL2|TcBrA4_0026430|transcript|TcBrA4_0026430-RA|protein_coding||c.*129T>C|||||129|,G|downstream_gene_variant|MODIFIER|mRNA_processing_protein%2C_putative|TcBrA4_0026440|transcript|TcBrA4_0026440-RA|protein_coding||c.*1599T>C|||||1599|,G|downstream_gene_variant|MODIFIER|amidohydrolase%2C_putative|TcBrA4_0026450|transcript|TcBrA4_0026450-RA|protein_coding||c.*3464T>C|||||3464|,G|intergenic_region|MODIFIER|hypothetical_protein%2C_conserved-KREL2|TcBrA4_0026420-TcBrA4_0026430|intergenic_region|TcBrA4_0026420-TcBrA4_0026430|||n.1306054A>G||||||	GT:AD:DP:GQ:PGT:PID:PL:SB
TcBrA4_Chr6	1306061	.	T	G	691.77	.	DP=16;ExcessHet=3.0103;MLEAC=2,0;MLEAF=1.00,0.00;RAW_MQ=12936.00;ANN=G|upstream_gene_variant|MODIFIER|soluble_N-ethylmaleimide_sensitive_factor_(NSF)_attachment_protein%2C_putative|TcBrA4_0026390|transcript|TcBrA4_0026390-RA|protein_coding||c.-4691A>C|||||4691|,G|upstream_gene_variant|MODIFIER|hypothetical_protein%2C_conserved|TcBrA4_0026400|transcript|TcBrA4_0026400-RA|protein_coding||c.-3156A>C|||||3156|,G|upstream_gene_variant|MODIFIER|tRNA_(Uracil-5-)-methyltransferase%2C_putative|TcBrA4_0026410|transcript|TcBrA4_0026410-RA|protein_coding||c.-1197A>C|||||1197|,G|upstream_gene_variant|MODIFIER|hypothetical_protein%2C_conserved|TcBrA4_0026420|transcript|TcBrA4_0026420-RA|protein_coding||c.-105A>C|||||105|,G|downstream_gene_variant|MODIFIER|KREL2|TcBrA4_0026430|transcript|TcBrA4_0026430-RA|protein_coding||c.*122A>C|||||122|,G|downstream_gene_variant|MODIFIER|mRNA_processing_protein%2C_putative|TcBrA4_0026440|transcript|TcBrA4_0026440-RA|protein_coding||c.*1592A>C|||||1592|,G|downstream_gene_variant|MODIFIER|amidohydrolase%2C_putative|TcBrA4_0026450|transcript|TcBrA4_0026450-RA|protein_coding||c.*3457A>C|||||3457|,G|intergenic_region|MODIFIER|hypothetical_protein%2C_conserved-KREL2|TcBrA4_0026420-TcBrA4_0026430|intergenic_region|TcBrA4_0026420-TcBrA4_0026430|||n.1306061T>G||||||	GT:AD:DP:GQ:PGT:PID:PL:SB
TcBrA4_Chr6	1306062	.	G	T	691.77	.	DP=16;ExcessHet=3.0103;MLEAC=2,0;MLEAF=1.00,0.00;RAW_MQ=12936.00;ANN=T|upstream_gene_variant|MODIFIER|soluble_N-ethylmaleimide_sensitive_factor_(NSF)_attachment_protein%2C_putative|TcBrA4_0026390|transcript|TcBrA4_0026390-RA|protein_coding||c.-4692C>A|||||4692|,T|upstream_gene_variant|MODIFIER|hypothetical_protein%2C_conserved|TcBrA4_0026400|transcript|TcBrA4_0026400-RA|protein_coding||c.-3157C>A|||||3157|,T|upstream_gene_variant|MODIFIER|tRNA_(Uracil-5-)-methyltransferase%2C_putative|TcBrA4_0026410|transcript|TcBrA4_0026410-RA|protein_coding||c.-1198C>A|||||1198|,T|upstream_gene_variant|MODIFIER|hypothetical_protein%2C_conserved|TcBrA4_0026420|transcript|TcBrA4_0026420-RA|protein_coding||c.-106C>A|||||106|,T|downstream_gene_variant|MODIFIER|KREL2|TcBrA4_0026430|transcript|TcBrA4_0026430-RA|protein_coding||c.*121C>A|||||121|,T|downstream_gene_variant|MODIFIER|mRNA_processing_protein%2C_putative|TcBrA4_0026440|transcript|TcBrA4_0026440-RA|protein_coding||c.*1591C>A|||||1591|,T|downstream_gene_variant|MODIFIER|amidohydrolase%2C_putative|TcBrA4_0026450|transcript|TcBrA4_0026450-RA|protein_coding||c.*3456C>A|||||3456|,T|intergenic_region|MODIFIER|hypothetical_protein%2C_conserved-KREL2|TcBrA4_0026420-TcBrA4_0026430|intergenic_region|TcBrA4_0026420-TcBrA4_0026430|||n.1306062G>T||||||	GT:AD:DP:GQ:PGT:PID:PL:SB
TcBrA4_Chr6	1306069	.	CAACAA	C	682.73	.	DP=16;ExcessHet=3.0103;MLEAC=2,0;MLEAF=1.00,0.00;RAW_MQ=12936.00;ANN=C|upstream_gene_variant|MODIFIER|soluble_N-ethylmaleimide_sensitive_factor_(NSF)_attachment_protein%2C_putative|TcBrA4_0026390|transcript|TcBrA4_0026390-RA|protein_coding||c.-4704_-4700delTTGTT|||||4700|,C|upstream_gene_variant|MODIFIER|hypothetical_protein%2C_conserved|TcBrA4_0026400|transcript|TcBrA4_0026400-RA|protein_coding||c.-3169_-3165delTTGTT|||||3165|,C|upstream_gene_variant|MODIFIER|tRNA_(Uracil-5-)-methyltransferase%2C_putative|TcBrA4_0026410|transcript|TcBrA4_0026410-RA|protein_coding||c.-1210_-1206delTTGTT|||||1206|,C|upstream_gene_variant|MODIFIER|hypothetical_protein%2C_conserved|TcBrA4_0026420|transcript|TcBrA4_0026420-RA|protein_coding||c.-118_-114delTTGTT|||||114|,C|downstream_gene_variant|MODIFIER|KREL2|TcBrA4_0026430|transcript|TcBrA4_0026430-RA|protein_coding||c.*109_*113delTTGTT|||||113|,C|downstream_gene_variant|MODIFIER|mRNA_processing_protein%2C_putative|TcBrA4_0026440|transcript|TcBrA4_0026440-RA|protein_coding||c.*1579_*1583delTTGTT|||||1583|,C|downstream_gene_variant|MODIFIER|amidohydrolase%2C_putative|TcBrA4_0026450|transcript|TcBrA4_0026450-RA|protein_coding||c.*3444_*3448delTTGTT|||||3448|,C|intergenic_region|MODIFIER|hypothetical_protein%2C_conserved-KREL2|TcBrA4_0026420-TcBrA4_0026430|intergenic_region|TcBrA4_0026420-TcBrA4_0026430|||n.1306070_1306074delAACAA||||||	GT:AD:DP:GQ:PGT:PID:PL:SB
TcBrA4_Chr6	1306134	.	G	A	1223.77	.	DP=29;ExcessHet=3.0103;MLEAC=2,0;MLEAF=1.00,0.00;RAW_MQ=28850.00;ANN=A|upstream_gene_variant|MODIFIER|soluble_N-ethylmaleimide_sensitive_factor_(NSF)_attachment_protein%2C_putative|TcBrA4_0026390|transcript|TcBrA4_0026390-RA|protein_coding||c.-4764C>T|||||4764|,A|upstream_gene_variant|MODIFIER|hypothetical_protein%2C_conserved|TcBrA4_0026400|transcript|TcBrA4_0026400-RA|protein_coding||c.-3229C>T|||||3229|,A|upstream_gene_variant|MODIFIER|tRNA_(Uracil-5-)-methyltransferase%2C_putative|TcBrA4_0026410|transcript|TcBrA4_0026410-RA|protein_coding||c.-1270C>T|||||1270|,A|upstream_gene_variant|MODIFIER|hypothetical_protein%2C_conserved|TcBrA4_0026420|transcript|TcBrA4_0026420-RA|protein_coding||c.-178C>T|||||178|,A|downstream_gene_variant|MODIFIER|KREL2|TcBrA4_0026430|transcript|TcBrA4_0026430-RA|protein_coding||c.*49C>T|||||49|,A|downstream_gene_variant|MODIFIER|mRNA_processing_protein%2C_putative|TcBrA4_0026440|transcript|TcBrA4_0026440-RA|protein_coding||c.*1519C>T|||||1519|,A|downstream_gene_variant|MODIFIER|amidohydrolase%2C_putative|TcBrA4_0026450|transcript|TcBrA4_0026450-RA|protein_coding||c.*3384C>T|||||3384|,A|intergenic_region|MODIFIER|hypothetical_protein%2C_conserved-KREL2|TcBrA4_0026420-TcBrA4_0026430|intergenic_region|TcBrA4_0026420-TcBrA4_0026430|||n.1306134G>A||||||	GT:AD:DP:GQ:PGT:PID:PL:SB
TcBrA4_Chr6	1306139	.	A	C	1259.77	.	DP=27;ExcessHet=3.0103;MLEAC=2,0;MLEAF=1.00,0.00;RAW_MQ=27792.00;ANN=C|upstream_gene_variant|MODIFIER|soluble_N-ethylmaleimide_sensitive_factor_(NSF)_attachment_protein%2C_putative|TcBrA4_0026390|transcript|TcBrA4_0026390-RA|protein_coding||c.-4769T>G|||||4769|,C|upstream_gene_variant|MODIFIER|hypothetical_protein%2C_conserved|TcBrA4_0026400|transcript|TcBrA4_0026400-RA|protein_coding||c.-3234T>G|||||3234|,C|upstream_gene_variant|MODIFIER|tRNA_(Uracil-5-)-methyltransferase%2C_putative|TcBrA4_0026410|transcript|TcBrA4_0026410-RA|protein_coding||c.-1275T>G|||||1275|,C|upstream_gene_variant|MODIFIER|hypothetical_protein%2C_conserved|TcBrA4_0026420|transcript|TcBrA4_0026420-RA|protein_coding||c.-183T>G|||||183|,C|downstream_gene_variant|MODIFIER|KREL2|TcBrA4_0026430|transcript|TcBrA4_0026430-RA|protein_coding||c.*44T>G|||||44|,C|downstream_gene_variant|MODIFIER|mRNA_processing_protein%2C_putative|TcBrA4_0026440|transcript|TcBrA4_0026440-RA|protein_coding||c.*1514T>G|||||1514|,C|downstream_gene_variant|MODIFIER|amidohydrolase%2C_putative|TcBrA4_0026450|transcript|TcBrA4_0026450-RA|protein_coding||c.*3379T>G|||||3379|,C|intergenic_region|MODIFIER|hypothetical_protein%2C_conserved-KREL2|TcBrA4_0026420-TcBrA4_0026430|intergenic_region|TcBrA4_0026420-TcBrA4_0026430|||n.1306139A>C||||||	GT:AD:DP:GQ:PGT:PID:PL:SB
TcBrA4_Chr6	1306141	.	CT	C	1222.73	.	DP=27;ExcessHet=3.0103;MLEAC=2,0;MLEAF=1.00,0.00;RAW_MQ=26768.00;ANN=C|upstream_gene_variant|MODIFIER|soluble_N-ethylmaleimide_sensitive_factor_(NSF)_attachment_protein%2C_putative|TcBrA4_0026390|transcript|TcBrA4_0026390-RA|protein_coding||c.-4772delA|||||4772|,C|upstream_gene_variant|MODIFIER|hypothetical_protein%2C_conserved|TcBrA4_0026400|transcript|TcBrA4_0026400-RA|protein_coding||c.-3237delA|||||3237|,C|upstream_gene_variant|MODIFIER|tRNA_(Uracil-5-)-methyltransferase%2C_putative|TcBrA4_0026410|transcript|TcBrA4_0026410-RA|protein_coding||c.-1278delA|||||1278|,C|upstream_gene_variant|MODIFIER|hypothetical_protein%2C_conserved|TcBrA4_0026420|transcript|TcBrA4_0026420-RA|protein_coding||c.-186delA|||||186|,C|downstream_gene_variant|MODIFIER|KREL2|TcBrA4_0026430|transcript|TcBrA4_0026430-RA|protein_coding||c.*41delA|||||41|,C|downstream_gene_variant|MODIFIER|mRNA_processing_protein%2C_putative|TcBrA4_0026440|transcript|TcBrA4_0026440-RA|protein_coding||c.*1511delA|||||1511|,C|downstream_gene_variant|MODIFIER|amidohydrolase%2C_putative|TcBrA4_0026450|transcript|TcBrA4_0026450-RA|protein_coding||c.*3376delA|||||3376|,C|intergenic_region|MODIFIER|hypothetical_protein%2C_conserved-KREL2|TcBrA4_0026420-TcBrA4_0026430|intergenic_region|TcBrA4_0026420-TcBrA4_0026430|||n.1306142delT||||||	GT:AD:DP:GQ:PGT:PID:PL:SB
TcBrA4_Chr6	1306143	.	C	A	1186.77	.	DP=27;ExcessHet=3.0103;MLEAC=2,0;MLEAF=1.00,0.00;RAW_MQ=26768.00;ANN=A|upstream_gene_variant|MODIFIER|soluble_N-ethylmaleimide_sensitive_factor_(NSF)_attachment_protein%2C_putative|TcBrA4_0026390|transcript|TcBrA4_0026390-RA|protein_coding||c.-4773G>T|||||4773|,A|upstream_gene_variant|MODIFIER|hypothetical_protein%2C_conserved|TcBrA4_0026400|transcript|TcBrA4_0026400-RA|protein_coding||c.-3238G>T|||||3238|,A|upstream_gene_variant|MODIFIER|tRNA_(Uracil-5-)-methyltransferase%2C_putative|TcBrA4_0026410|transcript|TcBrA4_0026410-RA|protein_coding||c.-1279G>T|||||1279|,A|upstream_gene_variant|MODIFIER|hypothetical_protein%2C_conserved|TcBrA4_0026420|transcript|TcBrA4_0026420-RA|protein_coding||c.-187G>T|||||187|,A|downstream_gene_variant|MODIFIER|KREL2|TcBrA4_0026430|transcript|TcBrA4_0026430-RA|protein_coding||c.*40G>T|||||40|,A|downstream_gene_variant|MODIFIER|mRNA_processing_protein%2C_putative|TcBrA4_0026440|transcript|TcBrA4_0026440-RA|protein_coding||c.*1510G>T|||||1510|,A|downstream_gene_variant|MODIFIER|amidohydrolase%2C_putative|TcBrA4_0026450|transcript|TcBrA4_0026450-RA|protein_coding||c.*3375G>T|||||3375|,A|intergenic_region|MODIFIER|hypothetical_protein%2C_conserved-KREL2|TcBrA4_0026420-TcBrA4_0026430|intergenic_region|TcBrA4_0026420-TcBrA4_0026430|||n.1306143C>A||||||	GT:AD:DP:GQ:PGT:PID:PL:SB
TcBrA4_Chr6	1306169	.	G	C	1272.77	.	DP=30;ExcessHet=3.0103;MLEAC=2,0;MLEAF=1.00,0.00;RAW_MQ=32177.00;ANN=C|upstream_gene_variant|MODIFIER|soluble_N-ethylmaleimide_sensitive_factor_(NSF)_attachment_protein%2C_putative|TcBrA4_0026390|transcript|TcBrA4_0026390-RA|protein_coding||c.-4799C>G|||||4799|,C|upstream_gene_variant|MODIFIER|hypothetical_protein%2C_conserved|TcBrA4_0026400|transcript|TcBrA4_0026400-RA|protein_coding||c.-3264C>G|||||3264|,C|upstream_gene_variant|MODIFIER|tRNA_(Uracil-5-)-methyltransferase%2C_putative|TcBrA4_0026410|transcript|TcBrA4_0026410-RA|protein_coding||c.-1305C>G|||||1305|,C|upstream_gene_variant|MODIFIER|hypothetical_protein%2C_conserved|TcBrA4_0026420|transcript|TcBrA4_0026420-RA|protein_coding||c.-213C>G|||||213|,C|downstream_gene_variant|MODIFIER|KREL2|TcBrA4_0026430|transcript|TcBrA4_0026430-RA|protein_coding||c.*14C>G|||||14|,C|downstream_gene_variant|MODIFIER|mRNA_processing_protein%2C_putative|TcBrA4_0026440|transcript|TcBrA4_0026440-RA|protein_coding||c.*1484C>G|||||1484|,C|downstream_gene_variant|MODIFIER|amidohydrolase%2C_putative|TcBrA4_0026450|transcript|TcBrA4_0026450-RA|protein_coding||c.*3349C>G|||||3349|,C|intergenic_region|MODIFIER|hypothetical_protein%2C_conserved-KREL2|TcBrA4_0026420-TcBrA4_0026430|intergenic_region|TcBrA4_0026420-TcBrA4_0026430|||n.1306169G>C||||||	GT:AD:DP:GQ:PGT:PID:PL:SB
TcBrA4_Chr6	1306186	.	T	C	1252.77	.	DP=28;ExcessHet=3.0103;MLEAC=2,0;MLEAF=1.00,0.00;RAW_MQ=32049.00;ANN=C|synonymous_variant|LOW|KREL2|TcBrA4_0026430|transcript|TcBrA4_0026430-RA|protein_coding|1/1|c.1248A>G|p.Glu416Glu|1248/1251|1248/1251|416/416||,C|upstream_gene_variant|MODIFIER|soluble_N-ethylmaleimide_sensitive_factor_(NSF)_attachment_protein%2C_putative|TcBrA4_0026390|transcript|TcBrA4_0026390-RA|protein_coding||c.-4816A>G|||||4816|,C|upstream_gene_variant|MODIFIER|hypothetical_protein%2C_conserved|TcBrA4_0026400|transcript|TcBrA4_0026400-RA|protein_coding||c.-3281A>G|||||3281|,C|upstream_gene_variant|MODIFIER|tRNA_(Uracil-5-)-methyltransferase%2C_putative|TcBrA4_0026410|transcript|TcBrA4_0026410-RA|protein_coding||c.-1322A>G|||||1322|,C|upstream_gene_variant|MODIFIER|hypothetical_protein%2C_conserved|TcBrA4_0026420|transcript|TcBrA4_0026420-RA|protein_coding||c.-230A>G|||||230|,C|downstream_gene_variant|MODIFIER|mRNA_processing_protein%2C_putative|TcBrA4_0026440|transcript|TcBrA4_0026440-RA|protein_coding||c.*1467A>G|||||1467|,C|downstream_gene_variant|MODIFIER|amidohydrolase%2C_putative|TcBrA4_0026450|transcript|TcBrA4_0026450-RA|protein_coding||c.*3332A>G|||||3332|	GT:AD:DP:GQ:PGT:PID:PL:SB
TcBrA4_Chr6	1306458	.	A	G	2545.77	.	DP=68;ExcessHet=3.0103;MLEAC=2,0;MLEAF=1.00,0.00;RAW_MQ=116053.00;ANN=G|synonymous_variant|LOW|KREL2|TcBrA4_0026430|transcript|TcBrA4_0026430-RA|protein_coding|1/1|c.976T>C|p.Leu326Leu|976/1251|976/1251|326/416||,G|upstream_gene_variant|MODIFIER|hypothetical_protein%2C_conserved|TcBrA4_0026400|transcript|TcBrA4_0026400-RA|protein_coding||c.-3553T>C|||||3553|,G|upstream_gene_variant|MODIFIER|tRNA_(Uracil-5-)-methyltransferase%2C_putative|TcBrA4_0026410|transcript|TcBrA4_0026410-RA|protein_coding||c.-1594T>C|||||1594|,G|upstream_gene_variant|MODIFIER|hypothetical_protein%2C_conserved|TcBrA4_0026420|transcript|TcBrA4_0026420-RA|protein_coding||c.-502T>C|||||502|,G|downstream_gene_variant|MODIFIER|mRNA_processing_protein%2C_putative|TcBrA4_0026440|transcript|TcBrA4_0026440-RA|protein_coding||c.*1195T>C|||||1195|,G|downstream_gene_variant|MODIFIER|amidohydrolase%2C_putative|TcBrA4_0026450|transcript|TcBrA4_0026450-RA|protein_coding||c.*3060T>C|||||3060|,G|downstream_gene_variant|MODIFIER|aminoacylase%2C_putative|TcBrA4_0026460|transcript|TcBrA4_0026460-RA|protein_coding||c.*4940T>C|||||4940|	GT:AD:DP:GQ:PL:SB
TcBrA4_Chr6	1306557	.	C	T	2981.77	.	DP=67;ExcessHet=3.0103;MLEAC=2,0;MLEAF=1.00,0.00;RAW_MQ=111461.00;ANN=T|missense_variant|MODERATE|KREL2|TcBrA4_0026430|transcript|TcBrA4_0026430-RA|protein_coding|1/1|c.877G>A|p.Gly293Ser|877/1251|877/1251|293/416||,T|upstream_gene_variant|MODIFIER|hypothetical_protein%2C_conserved|TcBrA4_0026400|transcript|TcBrA4_0026400-RA|protein_coding||c.-3652G>A|||||3652|,T|upstream_gene_variant|MODIFIER|tRNA_(Uracil-5-)-methyltransferase%2C_putative|TcBrA4_0026410|transcript|TcBrA4_0026410-RA|protein_coding||c.-1693G>A|||||1693|,T|upstream_gene_variant|MODIFIER|hypothetical_protein%2C_conserved|TcBrA4_0026420|transcript|TcBrA4_0026420-RA|protein_coding||c.-601G>A|||||601|,T|downstream_gene_variant|MODIFIER|mRNA_processing_protein%2C_putative|TcBrA4_0026440|transcript|TcBrA4_0026440-RA|protein_coding||c.*1096G>A|||||1096|,T|downstream_gene_variant|MODIFIER|amidohydrolase%2C_putative|TcBrA4_0026450|transcript|TcBrA4_0026450-RA|protein_coding||c.*2961G>A|||||2961|,T|downstream_gene_variant|MODIFIER|aminoacylase%2C_putative|TcBrA4_0026460|transcript|TcBrA4_0026460-RA|protein_coding||c.*4841G>A|||||4841|	GT:AD:DP:GQ:PGT:PID:PL:SB
TcBrA4_Chr6	1306558	.	T	C	2981.77	.	DP=67;ExcessHet=3.0103;MLEAC=2,0;MLEAF=1.00,0.00;RAW_MQ=111461.00;ANN=C|synonymous_variant|LOW|KREL2|TcBrA4_0026430|transcript|TcBrA4_0026430-RA|protein_coding|1/1|c.876A>G|p.Glu292Glu|876/1251|876/1251|292/416||,C|upstream_gene_variant|MODIFIER|hypothetical_protein%2C_conserved|TcBrA4_0026400|transcript|TcBrA4_0026400-RA|protein_coding||c.-3653A>G|||||3653|,C|upstream_gene_variant|MODIFIER|tRNA_(Uracil-5-)-methyltransferase%2C_putative|TcBrA4_0026410|transcript|TcBrA4_0026410-RA|protein_coding||c.-1694A>G|||||1694|,C|upstream_gene_variant|MODIFIER|hypothetical_protein%2C_conserved|TcBrA4_0026420|transcript|TcBrA4_0026420-RA|protein_coding||c.-602A>G|||||602|,C|downstream_gene_variant|MODIFIER|mRNA_processing_protein%2C_putative|TcBrA4_0026440|transcript|TcBrA4_0026440-RA|protein_coding||c.*1095A>G|||||1095|,C|downstream_gene_variant|MODIFIER|amidohydrolase%2C_putative|TcBrA4_0026450|transcript|TcBrA4_0026450-RA|protein_coding||c.*2960A>G|||||2960|,C|downstream_gene_variant|MODIFIER|aminoacylase%2C_putative|TcBrA4_0026460|transcript|TcBrA4_0026460-RA|protein_coding||c.*4840A>G|||||4840|	GT:AD:DP:GQ:PGT:PID:PL:SB
TcBrA4_Chr6	1306588	.	T	C	2825.77	.	DP=63;ExcessHet=3.0103;MLEAC=2,0;MLEAF=1.00,0.00;RAW_MQ=105757.00;ANN=C|synonymous_variant|LOW|KREL2|TcBrA4_0026430|transcript|TcBrA4_0026430-RA|protein_coding|1/1|c.846A>G|p.Arg282Arg|846/1251|846/1251|282/416||,C|upstream_gene_variant|MODIFIER|hypothetical_protein%2C_conserved|TcBrA4_0026400|transcript|TcBrA4_0026400-RA|protein_coding||c.-3683A>G|||||3683|,C|upstream_gene_variant|MODIFIER|tRNA_(Uracil-5-)-methyltransferase%2C_putative|TcBrA4_0026410|transcript|TcBrA4_0026410-RA|protein_coding||c.-1724A>G|||||1724|,C|upstream_gene_variant|MODIFIER|hypothetical_protein%2C_conserved|TcBrA4_0026420|transcript|TcBrA4_0026420-RA|protein_coding||c.-632A>G|||||632|,C|downstream_gene_variant|MODIFIER|mRNA_processing_protein%2C_putative|TcBrA4_0026440|transcript|TcBrA4_0026440-RA|protein_coding||c.*1065A>G|||||1065|,C|downstream_gene_variant|MODIFIER|amidohydrolase%2C_putative|TcBrA4_0026450|transcript|TcBrA4_0026450-RA|protein_coding||c.*2930A>G|||||2930|,C|downstream_gene_variant|MODIFIER|aminoacylase%2C_putative|TcBrA4_0026460|transcript|TcBrA4_0026460-RA|protein_coding||c.*4810A>G|||||4810|	GT:AD:DP:GQ:PGT:PID:PL:SB
TcBrA4_Chr6	1306594	.	C	T	2752.77	.	DP=60;ExcessHet=3.0103;MLEAC=2,0;MLEAF=1.00,0.00;RAW_MQ=102028.00;ANN=T|synonymous_variant|LOW|KREL2|TcBrA4_0026430|transcript|TcBrA4_0026430-RA|protein_coding|1/1|c.840G>A|p.Thr280Thr|840/1251|840/1251|280/416||,T|upstream_gene_variant|MODIFIER|hypothetical_protein%2C_conserved|TcBrA4_0026400|transcript|TcBrA4_0026400-RA|protein_coding||c.-3689G>A|||||3689|,T|upstream_gene_variant|MODIFIER|tRNA_(Uracil-5-)-methyltransferase%2C_putative|TcBrA4_0026410|transcript|TcBrA4_0026410-RA|protein_coding||c.-1730G>A|||||1730|,T|upstream_gene_variant|MODIFIER|hypothetical_protein%2C_conserved|TcBrA4_0026420|transcript|TcBrA4_0026420-RA|protein_coding||c.-638G>A|||||638|,T|downstream_gene_variant|MODIFIER|mRNA_processing_protein%2C_putative|TcBrA4_0026440|transcript|TcBrA4_0026440-RA|protein_coding||c.*1059G>A|||||1059|,T|downstream_gene_variant|MODIFIER|amidohydrolase%2C_putative|TcBrA4_0026450|transcript|TcBrA4_0026450-RA|protein_coding||c.*2924G>A|||||2924|,T|downstream_gene_variant|MODIFIER|aminoacylase%2C_putative|TcBrA4_0026460|transcript|TcBrA4_0026460-RA|protein_coding||c.*4804G>A|||||4804|	GT:AD:DP:GQ:PGT:PID:PL:SB
TcBrA4_Chr6	1306675	.	T	C	1899.77	.	DP=45;ExcessHet=3.0103;MLEAC=2,0;MLEAF=1.00,0.00;RAW_MQ=78068.00;ANN=C|synonymous_variant|LOW|KREL2|TcBrA4_0026430|transcript|TcBrA4_0026430-RA|protein_coding|1/1|c.759A>G|p.Ala253Ala|759/1251|759/1251|253/416||,C|upstream_gene_variant|MODIFIER|hypothetical_protein%2C_conserved|TcBrA4_0026400|transcript|TcBrA4_0026400-RA|protein_coding||c.-3770A>G|||||3770|,C|upstream_gene_variant|MODIFIER|tRNA_(Uracil-5-)-methyltransferase%2C_putative|TcBrA4_0026410|transcript|TcBrA4_0026410-RA|protein_coding||c.-1811A>G|||||1811|,C|upstream_gene_variant|MODIFIER|hypothetical_protein%2C_conserved|TcBrA4_0026420|transcript|TcBrA4_0026420-RA|protein_coding||c.-719A>G|||||719|,C|downstream_gene_variant|MODIFIER|mRNA_processing_protein%2C_putative|TcBrA4_0026440|transcript|TcBrA4_0026440-RA|protein_coding||c.*978A>G|||||978|,C|downstream_gene_variant|MODIFIER|amidohydrolase%2C_putative|TcBrA4_0026450|transcript|TcBrA4_0026450-RA|protein_coding||c.*2843A>G|||||2843|,C|downstream_gene_variant|MODIFIER|aminoacylase%2C_putative|TcBrA4_0026460|transcript|TcBrA4_0026460-RA|protein_coding||c.*4723A>G|||||4723|	GT:AD:DP:GQ:PL:SB
TcBrA4_Chr6	1306708	.	T	A	2029.77	.	DP=52;ExcessHet=3.0103;MLEAC=2,0;MLEAF=1.00,0.00;RAW_MQ=91072.00;ANN=A|synonymous_variant|LOW|KREL2|TcBrA4_0026430|transcript|TcBrA4_0026430-RA|protein_coding|1/1|c.726A>T|p.Gly242Gly|726/1251|726/1251|242/416||,A|upstream_gene_variant|MODIFIER|hypothetical_protein%2C_conserved|TcBrA4_0026400|transcript|TcBrA4_0026400-RA|protein_coding||c.-3803A>T|||||3803|,A|upstream_gene_variant|MODIFIER|tRNA_(Uracil-5-)-methyltransferase%2C_putative|TcBrA4_0026410|transcript|TcBrA4_0026410-RA|protein_coding||c.-1844A>T|||||1844|,A|upstream_gene_variant|MODIFIER|hypothetical_protein%2C_conserved|TcBrA4_0026420|transcript|TcBrA4_0026420-RA|protein_coding||c.-752A>T|||||752|,A|downstream_gene_variant|MODIFIER|mRNA_processing_protein%2C_putative|TcBrA4_0026440|transcript|TcBrA4_0026440-RA|protein_coding||c.*945A>T|||||945|,A|downstream_gene_variant|MODIFIER|amidohydrolase%2C_putative|TcBrA4_0026450|transcript|TcBrA4_0026450-RA|protein_coding||c.*2810A>T|||||2810|,A|downstream_gene_variant|MODIFIER|aminoacylase%2C_putative|TcBrA4_0026460|transcript|TcBrA4_0026460-RA|protein_coding||c.*4690A>T|||||4690|	GT:AD:DP:GQ:PL:SB
TcBrA4_Chr6	1306858	.	C	A	2520.77	.	DP=67;ExcessHet=3.0103;MLEAC=2,0;MLEAF=1.00,0.00;RAW_MQ=117860.00;ANN=A|missense_variant|MODERATE|KREL2|TcBrA4_0026430|transcript|TcBrA4_0026430-RA|protein_coding|1/1|c.576G>T|p.Glu192Asp|576/1251|576/1251|192/416||,A|upstream_gene_variant|MODIFIER|hypothetical_protein%2C_conserved|TcBrA4_0026400|transcript|TcBrA4_0026400-RA|protein_coding||c.-3953G>T|||||3953|,A|upstream_gene_variant|MODIFIER|tRNA_(Uracil-5-)-methyltransferase%2C_putative|TcBrA4_0026410|transcript|TcBrA4_0026410-RA|protein_coding||c.-1994G>T|||||1994|,A|upstream_gene_variant|MODIFIER|hypothetical_protein%2C_conserved|TcBrA4_0026420|transcript|TcBrA4_0026420-RA|protein_coding||c.-902G>T|||||902|,A|downstream_gene_variant|MODIFIER|mRNA_processing_protein%2C_putative|TcBrA4_0026440|transcript|TcBrA4_0026440-RA|protein_coding||c.*795G>T|||||795|,A|downstream_gene_variant|MODIFIER|amidohydrolase%2C_putative|TcBrA4_0026450|transcript|TcBrA4_0026450-RA|protein_coding||c.*2660G>T|||||2660|,A|downstream_gene_variant|MODIFIER|aminoacylase%2C_putative|TcBrA4_0026460|transcript|TcBrA4_0026460-RA|protein_coding||c.*4540G>T|||||4540|	GT:AD:DP:GQ:PL:SB
TcBrA4_Chr6	1306973	.	G	C	3328.77	.	BaseQRankSum=1.153;ClippingRankSum=0.000;DP=78;ExcessHet=3.0103;MLEAC=2,0;MLEAF=1.00,0.00;MQRankSum=-0.174;RAW_MQ=136936.00;ReadPosRankSum=-0.606;ANN=C|missense_variant|MODERATE|KREL2|TcBrA4_0026430|transcript|TcBrA4_0026430-RA|protein_coding|1/1|c.461C>G|p.Thr154Ser|461/1251|461/1251|154/416||,C|upstream_gene_variant|MODIFIER|hypothetical_protein%2C_conserved|TcBrA4_0026400|transcript|TcBrA4_0026400-RA|protein_coding||c.-4068C>G|||||4068|,C|upstream_gene_variant|MODIFIER|tRNA_(Uracil-5-)-methyltransferase%2C_putative|TcBrA4_0026410|transcript|TcBrA4_0026410-RA|protein_coding||c.-2109C>G|||||2109|,C|upstream_gene_variant|MODIFIER|hypothetical_protein%2C_conserved|TcBrA4_0026420|transcript|TcBrA4_0026420-RA|protein_coding||c.-1017C>G|||||1017|,C|downstream_gene_variant|MODIFIER|mRNA_processing_protein%2C_putative|TcBrA4_0026440|transcript|TcBrA4_0026440-RA|protein_coding||c.*680C>G|||||680|,C|downstream_gene_variant|MODIFIER|amidohydrolase%2C_putative|TcBrA4_0026450|transcript|TcBrA4_0026450-RA|protein_coding||c.*2545C>G|||||2545|,C|downstream_gene_variant|MODIFIER|aminoacylase%2C_putative|TcBrA4_0026460|transcript|TcBrA4_0026460-RA|protein_coding||c.*4425C>G|||||4425|	GT:AD:DP:GQ:PGT:PID:PL:SB
TcBrA4_Chr6	1306981	.	C	T	3133.77	.	BaseQRankSum=-0.696;ClippingRankSum=0.000;DP=73;ExcessHet=3.0103;MLEAC=2,0;MLEAF=1.00,0.00;MQRankSum=-0.181;RAW_MQ=128116.00;ReadPosRankSum=-0.513;ANN=T|synonymous_variant|LOW|KREL2|TcBrA4_0026430|transcript|TcBrA4_0026430-RA|protein_coding|1/1|c.453G>A|p.Arg151Arg|453/1251|453/1251|151/416||,T|upstream_gene_variant|MODIFIER|hypothetical_protein%2C_conserved|TcBrA4_0026400|transcript|TcBrA4_0026400-RA|protein_coding||c.-4076G>A|||||4076|,T|upstream_gene_variant|MODIFIER|tRNA_(Uracil-5-)-methyltransferase%2C_putative|TcBrA4_0026410|transcript|TcBrA4_0026410-RA|protein_coding||c.-2117G>A|||||2117|,T|upstream_gene_variant|MODIFIER|hypothetical_protein%2C_conserved|TcBrA4_0026420|transcript|TcBrA4_0026420-RA|protein_coding||c.-1025G>A|||||1025|,T|downstream_gene_variant|MODIFIER|mRNA_processing_protein%2C_putative|TcBrA4_0026440|transcript|TcBrA4_0026440-RA|protein_coding||c.*672G>A|||||672|,T|downstream_gene_variant|MODIFIER|amidohydrolase%2C_putative|TcBrA4_0026450|transcript|TcBrA4_0026450-RA|protein_coding||c.*2537G>A|||||2537|,T|downstream_gene_variant|MODIFIER|aminoacylase%2C_putative|TcBrA4_0026460|transcript|TcBrA4_0026460-RA|protein_coding||c.*4417G>A|||||4417|	GT:AD:DP:GQ:PGT:PID:PL:SB
TcBrA4_Chr6	1307183	.	G	T	2730.77	.	BaseQRankSum=-0.492;ClippingRankSum=0.000;DP=68;ExcessHet=3.0103;MLEAC=2,0;MLEAF=1.00,0.00;MQRankSum=-0.188;RAW_MQ=119296.00;ReadPosRankSum=1.307;ANN=T|missense_variant|MODERATE|KREL2|TcBrA4_0026430|transcript|TcBrA4_0026430-RA|protein_coding|1/1|c.251C>A|p.Pro84His|251/1251|251/1251|84/416||,T|upstream_gene_variant|MODIFIER|hypothetical_protein%2C_conserved|TcBrA4_0026400|transcript|TcBrA4_0026400-RA|protein_coding||c.-4278C>A|||||4278|,T|upstream_gene_variant|MODIFIER|tRNA_(Uracil-5-)-methyltransferase%2C_putative|TcBrA4_0026410|transcript|TcBrA4_0026410-RA|protein_coding||c.-2319C>A|||||2319|,T|upstream_gene_variant|MODIFIER|hypothetical_protein%2C_conserved|TcBrA4_0026420|transcript|TcBrA4_0026420-RA|protein_coding||c.-1227C>A|||||1227|,T|downstream_gene_variant|MODIFIER|mRNA_processing_protein%2C_putative|TcBrA4_0026440|transcript|TcBrA4_0026440-RA|protein_coding||c.*470C>A|||||470|,T|downstream_gene_variant|MODIFIER|amidohydrolase%2C_putative|TcBrA4_0026450|transcript|TcBrA4_0026450-RA|protein_coding||c.*2335C>A|||||2335|,T|downstream_gene_variant|MODIFIER|aminoacylase%2C_putative|TcBrA4_0026460|transcript|TcBrA4_0026460-RA|protein_coding||c.*4215C>A|||||4215|	GT:AD:DP:GQ:PL:SB
TcBrA4_Chr6	1307310	.	G	A	2129.77	.	DP=61;ExcessHet=3.0103;MLEAC=2,0;MLEAF=1.00,0.00;RAW_MQ=97969.00;ANN=A|synonymous_variant|LOW|KREL2|TcBrA4_0026430|transcript|TcBrA4_0026430-RA|protein_coding|1/1|c.124C>T|p.Leu42Leu|124/1251|124/1251|42/416||,A|upstream_gene_variant|MODIFIER|hypothetical_protein%2C_conserved|TcBrA4_0026400|transcript|TcBrA4_0026400-RA|protein_coding||c.-4405C>T|||||4405|,A|upstream_gene_variant|MODIFIER|tRNA_(Uracil-5-)-methyltransferase%2C_putative|TcBrA4_0026410|transcript|TcBrA4_0026410-RA|protein_coding||c.-2446C>T|||||2446|,A|upstream_gene_variant|MODIFIER|hypothetical_protein%2C_conserved|TcBrA4_0026420|transcript|TcBrA4_0026420-RA|protein_coding||c.-1354C>T|||||1354|,A|downstream_gene_variant|MODIFIER|mRNA_processing_protein%2C_putative|TcBrA4_0026440|transcript|TcBrA4_0026440-RA|protein_coding||c.*343C>T|||||343|,A|downstream_gene_variant|MODIFIER|amidohydrolase%2C_putative|TcBrA4_0026450|transcript|TcBrA4_0026450-RA|protein_coding||c.*2208C>T|||||2208|,A|downstream_gene_variant|MODIFIER|aminoacylase%2C_putative|TcBrA4_0026460|transcript|TcBrA4_0026460-RA|protein_coding||c.*4088C>T|||||4088|	GT:AD:DP:GQ:PL:SB
TcBrA4_Chr6	1307371	.	G	A	1913.77	.	DP=54;ExcessHet=3.0103;MLEAC=2,0;MLEAF=1.00,0.00;RAW_MQ=76328.00;ANN=A|synonymous_variant|LOW|KREL2|TcBrA4_0026430|transcript|TcBrA4_0026430-RA|protein_coding|1/1|c.63C>T|p.Gly21Gly|63/1251|63/1251|21/416||,A|upstream_gene_variant|MODIFIER|hypothetical_protein%2C_conserved|TcBrA4_0026400|transcript|TcBrA4_0026400-RA|protein_coding||c.-4466C>T|||||4466|,A|upstream_gene_variant|MODIFIER|tRNA_(Uracil-5-)-methyltransferase%2C_putative|TcBrA4_0026410|transcript|TcBrA4_0026410-RA|protein_coding||c.-2507C>T|||||2507|,A|upstream_gene_variant|MODIFIER|hypothetical_protein%2C_conserved|TcBrA4_0026420|transcript|TcBrA4_0026420-RA|protein_coding||c.-1415C>T|||||1415|,A|downstream_gene_variant|MODIFIER|mRNA_processing_protein%2C_putative|TcBrA4_0026440|transcript|TcBrA4_0026440-RA|protein_coding||c.*282C>T|||||282|,A|downstream_gene_variant|MODIFIER|amidohydrolase%2C_putative|TcBrA4_0026450|transcript|TcBrA4_0026450-RA|protein_coding||c.*2147C>T|||||2147|,A|downstream_gene_variant|MODIFIER|aminoacylase%2C_putative|TcBrA4_0026460|transcript|TcBrA4_0026460-RA|protein_coding||c.*4027C>T|||||4027|	GT:AD:DP:GQ:PL:SB
TcBrA4_Chr6	1307399	.	T	C	2118.77	.	DP=49;ExcessHet=3.0103;MLEAC=2,0;MLEAF=1.00,0.00;RAW_MQ=63154.00;ANN=C|missense_variant|MODERATE|KREL2|TcBrA4_0026430|transcript|TcBrA4_0026430-RA|protein_coding|1/1|c.35A>G|p.Lys12Arg|35/1251|35/1251|12/416||,C|upstream_gene_variant|MODIFIER|hypothetical_protein%2C_conserved|TcBrA4_0026400|transcript|TcBrA4_0026400-RA|protein_coding||c.-4494A>G|||||4494|,C|upstream_gene_variant|MODIFIER|tRNA_(Uracil-5-)-methyltransferase%2C_putative|TcBrA4_0026410|transcript|TcBrA4_0026410-RA|protein_coding||c.-2535A>G|||||2535|,C|upstream_gene_variant|MODIFIER|hypothetical_protein%2C_conserved|TcBrA4_0026420|transcript|TcBrA4_0026420-RA|protein_coding||c.-1443A>G|||||1443|,C|downstream_gene_variant|MODIFIER|mRNA_processing_protein%2C_putative|TcBrA4_0026440|transcript|TcBrA4_0026440-RA|protein_coding||c.*254A>G|||||254|,C|downstream_gene_variant|MODIFIER|amidohydrolase%2C_putative|TcBrA4_0026450|transcript|TcBrA4_0026450-RA|protein_coding||c.*2119A>G|||||2119|,C|downstream_gene_variant|MODIFIER|aminoacylase%2C_putative|TcBrA4_0026460|transcript|TcBrA4_0026460-RA|protein_coding||c.*3999A>G|||||3999|	GT:AD:DP:GQ:PGT:PID:PL:SB
TcBrA4_Chr6	1307419	.	A	G	2024.77	.	DP=46;ExcessHet=3.0103;MLEAC=2,0;MLEAF=1.00,0.00;RAW_MQ=56955.00;ANN=G|synonymous_variant|LOW|KREL2|TcBrA4_0026430|transcript|TcBrA4_0026430-RA|protein_coding|1/1|c.15T>C|p.His5His|15/1251|15/1251|5/416||,G|upstream_gene_variant|MODIFIER|hypothetical_protein%2C_conserved|TcBrA4_0026400|transcript|TcBrA4_0026400-RA|protein_coding||c.-4514T>C|||||4514|,G|upstream_gene_variant|MODIFIER|tRNA_(Uracil-5-)-methyltransferase%2C_putative|TcBrA4_0026410|transcript|TcBrA4_0026410-RA|protein_coding||c.-2555T>C|||||2555|,G|upstream_gene_variant|MODIFIER|hypothetical_protein%2C_conserved|TcBrA4_0026420|transcript|TcBrA4_0026420-RA|protein_coding||c.-1463T>C|||||1463|,G|downstream_gene_variant|MODIFIER|mRNA_processing_protein%2C_putative|TcBrA4_0026440|transcript|TcBrA4_0026440-RA|protein_coding||c.*234T>C|||||234|,G|downstream_gene_variant|MODIFIER|amidohydrolase%2C_putative|TcBrA4_0026450|transcript|TcBrA4_0026450-RA|protein_coding||c.*2099T>C|||||2099|,G|downstream_gene_variant|MODIFIER|aminoacylase%2C_putative|TcBrA4_0026460|transcript|TcBrA4_0026460-RA|protein_coding||c.*3979T>C|||||3979|	GT:AD:DP:GQ:PGT:PID:PL:SB
TcBrA4_Chr6	1307465	.	T	TG	1191.73	.	DP=41;ExcessHet=3.0103;MLEAC=2,0;MLEAF=1.00,0.00;RAW_MQ=41311.00;ANN=TG|upstream_gene_variant|MODIFIER|hypothetical_protein%2C_conserved|TcBrA4_0026400|transcript|TcBrA4_0026400-RA|protein_coding||c.-4561_-4560insC|||||4561|,TG|upstream_gene_variant|MODIFIER|tRNA_(Uracil-5-)-methyltransferase%2C_putative|TcBrA4_0026410|transcript|TcBrA4_0026410-RA|protein_coding||c.-2602_-2601insC|||||2602|,TG|upstream_gene_variant|MODIFIER|hypothetical_protein%2C_conserved|TcBrA4_0026420|transcript|TcBrA4_0026420-RA|protein_coding||c.-1510_-1509insC|||||1510|,TG|upstream_gene_variant|MODIFIER|KREL2|TcBrA4_0026430|transcript|TcBrA4_0026430-RA|protein_coding||c.-33_-32insC|||||33|,TG|downstream_gene_variant|MODIFIER|mRNA_processing_protein%2C_putative|TcBrA4_0026440|transcript|TcBrA4_0026440-RA|protein_coding||c.*187_*188insC|||||187|,TG|downstream_gene_variant|MODIFIER|amidohydrolase%2C_putative|TcBrA4_0026450|transcript|TcBrA4_0026450-RA|protein_coding||c.*2052_*2053insC|||||2052|,TG|downstream_gene_variant|MODIFIER|aminoacylase%2C_putative|TcBrA4_0026460|transcript|TcBrA4_0026460-RA|protein_coding||c.*3932_*3933insC|||||3932|,TG|intergenic_region|MODIFIER|KREL2-mRNA_processing_protein%2C_putative|TcBrA4_0026430-TcBrA4_0026440|intergenic_region|TcBrA4_0026430-TcBrA4_0026440|||n.1307465_1307466insG||||||	GT:AD:DP:GQ:PL:SB
TcBrA4_Chr6	1307516	.	A	G	1607.77	.	DP=37;ExcessHet=3.0103;MLEAC=2,0;MLEAF=1.00,0.00;RAW_MQ=33130.00;ANN=G|upstream_gene_variant|MODIFIER|hypothetical_protein%2C_conserved|TcBrA4_0026400|transcript|TcBrA4_0026400-RA|protein_coding||c.-4611T>C|||||4611|,G|upstream_gene_variant|MODIFIER|tRNA_(Uracil-5-)-methyltransferase%2C_putative|TcBrA4_0026410|transcript|TcBrA4_0026410-RA|protein_coding||c.-2652T>C|||||2652|,G|upstream_gene_variant|MODIFIER|hypothetical_protein%2C_conserved|TcBrA4_0026420|transcript|TcBrA4_0026420-RA|protein_coding||c.-1560T>C|||||1560|,G|upstream_gene_variant|MODIFIER|KREL2|TcBrA4_0026430|transcript|TcBrA4_0026430-RA|protein_coding||c.-83T>C|||||83|,G|downstream_gene_variant|MODIFIER|mRNA_processing_protein%2C_putative|TcBrA4_0026440|transcript|TcBrA4_0026440-RA|protein_coding||c.*137T>C|||||137|,G|downstream_gene_variant|MODIFIER|amidohydrolase%2C_putative|TcBrA4_0026450|transcript|TcBrA4_0026450-RA|protein_coding||c.*2002T>C|||||2002|,G|downstream_gene_variant|MODIFIER|aminoacylase%2C_putative|TcBrA4_0026460|transcript|TcBrA4_0026460-RA|protein_coding||c.*3882T>C|||||3882|,G|downstream_gene_variant|MODIFIER|amidohydrolase%2C_putative|TcBrA4_0026470|transcript|TcBrA4_0026470-RA|protein_coding||c.*4971T>C|||||4971|,G|intergenic_region|MODIFIER|KREL2-mRNA_processing_protein%2C_putative|TcBrA4_0026430-TcBrA4_0026440|intergenic_region|TcBrA4_0026430-TcBrA4_0026440|||n.1307516A>G||||||	GT:AD:DP:GQ:PGT:PID:PL:SB
TcBrA4_Chr6	1307519	.	A	G	1607.77	.	DP=35;ExcessHet=3.0103;MLEAC=2,0;MLEAF=1.00,0.00;RAW_MQ=30954.00;ANN=G|upstream_gene_variant|MODIFIER|hypothetical_protein%2C_conserved|TcBrA4_0026400|transcript|TcBrA4_0026400-RA|protein_coding||c.-4614T>C|||||4614|,G|upstream_gene_variant|MODIFIER|tRNA_(Uracil-5-)-methyltransferase%2C_putative|TcBrA4_0026410|transcript|TcBrA4_0026410-RA|protein_coding||c.-2655T>C|||||2655|,G|upstream_gene_variant|MODIFIER|hypothetical_protein%2C_conserved|TcBrA4_0026420|transcript|TcBrA4_0026420-RA|protein_coding||c.-1563T>C|||||1563|,G|upstream_gene_variant|MODIFIER|KREL2|TcBrA4_0026430|transcript|TcBrA4_0026430-RA|protein_coding||c.-86T>C|||||86|,G|downstream_gene_variant|MODIFIER|mRNA_processing_protein%2C_putative|TcBrA4_0026440|transcript|TcBrA4_0026440-RA|protein_coding||c.*134T>C|||||134|,G|downstream_gene_variant|MODIFIER|amidohydrolase%2C_putative|TcBrA4_0026450|transcript|TcBrA4_0026450-RA|protein_coding||c.*1999T>C|||||1999|,G|downstream_gene_variant|MODIFIER|aminoacylase%2C_putative|TcBrA4_0026460|transcript|TcBrA4_0026460-RA|protein_coding||c.*3879T>C|||||3879|,G|downstream_gene_variant|MODIFIER|amidohydrolase%2C_putative|TcBrA4_0026470|transcript|TcBrA4_0026470-RA|protein_coding||c.*4968T>C|||||4968|,G|intergenic_region|MODIFIER|KREL2-mRNA_processing_protein%2C_putative|TcBrA4_0026430-TcBrA4_0026440|intergenic_region|TcBrA4_0026430-TcBrA4_0026440|||n.1307519A>G||||||	GT:AD:DP:GQ:PGT:PID:PL:SB
TcBrA4_Chr6	1307523	.	G	A	1501.77	.	DP=34;ExcessHet=3.0103;MLEAC=2,0;MLEAF=1.00,0.00;RAW_MQ=29354.00;ANN=A|upstream_gene_variant|MODIFIER|hypothetical_protein%2C_conserved|TcBrA4_0026400|transcript|TcBrA4_0026400-RA|protein_coding||c.-4618C>T|||||4618|,A|upstream_gene_variant|MODIFIER|tRNA_(Uracil-5-)-methyltransferase%2C_putative|TcBrA4_0026410|transcript|TcBrA4_0026410-RA|protein_coding||c.-2659C>T|||||2659|,A|upstream_gene_variant|MODIFIER|hypothetical_protein%2C_conserved|TcBrA4_0026420|transcript|TcBrA4_0026420-RA|protein_coding||c.-1567C>T|||||1567|,A|upstream_gene_variant|MODIFIER|KREL2|TcBrA4_0026430|transcript|TcBrA4_0026430-RA|protein_coding||c.-90C>T|||||90|,A|downstream_gene_variant|MODIFIER|mRNA_processing_protein%2C_putative|TcBrA4_0026440|transcript|TcBrA4_0026440-RA|protein_coding||c.*130C>T|||||130|,A|downstream_gene_variant|MODIFIER|amidohydrolase%2C_putative|TcBrA4_0026450|transcript|TcBrA4_0026450-RA|protein_coding||c.*1995C>T|||||1995|,A|downstream_gene_variant|MODIFIER|aminoacylase%2C_putative|TcBrA4_0026460|transcript|TcBrA4_0026460-RA|protein_coding||c.*3875C>T|||||3875|,A|downstream_gene_variant|MODIFIER|amidohydrolase%2C_putative|TcBrA4_0026470|transcript|TcBrA4_0026470-RA|protein_coding||c.*4964C>T|||||4964|,A|intergenic_region|MODIFIER|KREL2-mRNA_processing_protein%2C_putative|TcBrA4_0026430-TcBrA4_0026440|intergenic_region|TcBrA4_0026430-TcBrA4_0026440|||n.1307523G>A||||||	GT:AD:DP:GQ:PGT:PID:PL:SB
TcBrA4_Chr6	1307548	.	A	G	1551.77	.	DP=36;ExcessHet=3.0103;MLEAC=2,0;MLEAF=1.00,0.00;RAW_MQ=33719.00;ANN=G|upstream_gene_variant|MODIFIER|hypothetical_protein%2C_conserved|TcBrA4_0026400|transcript|TcBrA4_0026400-RA|protein_coding||c.-4643T>C|||||4643|,G|upstream_gene_variant|MODIFIER|tRNA_(Uracil-5-)-methyltransferase%2C_putative|TcBrA4_0026410|transcript|TcBrA4_0026410-RA|protein_coding||c.-2684T>C|||||2684|,G|upstream_gene_variant|MODIFIER|hypothetical_protein%2C_conserved|TcBrA4_0026420|transcript|TcBrA4_0026420-RA|protein_coding||c.-1592T>C|||||1592|,G|upstream_gene_variant|MODIFIER|KREL2|TcBrA4_0026430|transcript|TcBrA4_0026430-RA|protein_coding||c.-115T>C|||||115|,G|downstream_gene_variant|MODIFIER|mRNA_processing_protein%2C_putative|TcBrA4_0026440|transcript|TcBrA4_0026440-RA|protein_coding||c.*105T>C|||||105|,G|downstream_gene_variant|MODIFIER|amidohydrolase%2C_putative|TcBrA4_0026450|transcript|TcBrA4_0026450-RA|protein_coding||c.*1970T>C|||||1970|,G|downstream_gene_variant|MODIFIER|aminoacylase%2C_putative|TcBrA4_0026460|transcript|TcBrA4_0026460-RA|protein_coding||c.*3850T>C|||||3850|,G|downstream_gene_variant|MODIFIER|amidohydrolase%2C_putative|TcBrA4_0026470|transcript|TcBrA4_0026470-RA|protein_coding||c.*4939T>C|||||4939|,G|intergenic_region|MODIFIER|KREL2-mRNA_processing_protein%2C_putative|TcBrA4_0026430-TcBrA4_0026440|intergenic_region|TcBrA4_0026430-TcBrA4_0026440|||n.1307548A>G||||||	GT:AD:DP:GQ:PGT:PID:PL:SB
TcBrA4_Chr6	1307586	.	T	C	2114.77	.	DP=46;ExcessHet=3.0103;MLEAC=2,0;MLEAF=1.00,0.00;RAW_MQ=41527.00;ANN=C|upstream_gene_variant|MODIFIER|hypothetical_protein%2C_conserved|TcBrA4_0026400|transcript|TcBrA4_0026400-RA|protein_coding||c.-4681A>G|||||4681|,C|upstream_gene_variant|MODIFIER|tRNA_(Uracil-5-)-methyltransferase%2C_putative|TcBrA4_0026410|transcript|TcBrA4_0026410-RA|protein_coding||c.-2722A>G|||||2722|,C|upstream_gene_variant|MODIFIER|hypothetical_protein%2C_conserved|TcBrA4_0026420|transcript|TcBrA4_0026420-RA|protein_coding||c.-1630A>G|||||1630|,C|upstream_gene_variant|MODIFIER|KREL2|TcBrA4_0026430|transcript|TcBrA4_0026430-RA|protein_coding||c.-153A>G|||||153|,C|downstream_gene_variant|MODIFIER|mRNA_processing_protein%2C_putative|TcBrA4_0026440|transcript|TcBrA4_0026440-RA|protein_coding||c.*67A>G|||||67|,C|downstream_gene_variant|MODIFIER|amidohydrolase%2C_putative|TcBrA4_0026450|transcript|TcBrA4_0026450-RA|protein_coding||c.*1932A>G|||||1932|,C|downstream_gene_variant|MODIFIER|aminoacylase%2C_putative|TcBrA4_0026460|transcript|TcBrA4_0026460-RA|protein_coding||c.*3812A>G|||||3812|,C|downstream_gene_variant|MODIFIER|amidohydrolase%2C_putative|TcBrA4_0026470|transcript|TcBrA4_0026470-RA|protein_coding||c.*4901A>G|||||4901|,C|intergenic_region|MODIFIER|KREL2-mRNA_processing_protein%2C_putative|TcBrA4_0026430-TcBrA4_0026440|intergenic_region|TcBrA4_0026430-TcBrA4_0026440|||n.1307586T>C||||||	GT:AD:DP:GQ:PGT:PID:PL:SB
TcBrA4_Chr6	1307591	.	CA	C	2098.73	.	DP=49;ExcessHet=3.0103;MLEAC=2,0;MLEAF=1.00,0.00;RAW_MQ=45303.00;ANN=C|upstream_gene_variant|MODIFIER|hypothetical_protein%2C_conserved|TcBrA4_0026400|transcript|TcBrA4_0026400-RA|protein_coding||c.-4687delT|||||4687|,C|upstream_gene_variant|MODIFIER|tRNA_(Uracil-5-)-methyltransferase%2C_putative|TcBrA4_0026410|transcript|TcBrA4_0026410-RA|protein_coding||c.-2728delT|||||2728|,C|upstream_gene_variant|MODIFIER|hypothetical_protein%2C_conserved|TcBrA4_0026420|transcript|TcBrA4_0026420-RA|protein_coding||c.-1636delT|||||1636|,C|upstream_gene_variant|MODIFIER|KREL2|TcBrA4_0026430|transcript|TcBrA4_0026430-RA|protein_coding||c.-159delT|||||159|,C|downstream_gene_variant|MODIFIER|mRNA_processing_protein%2C_putative|TcBrA4_0026440|transcript|TcBrA4_0026440-RA|protein_coding||c.*61delT|||||61|,C|downstream_gene_variant|MODIFIER|amidohydrolase%2C_putative|TcBrA4_0026450|transcript|TcBrA4_0026450-RA|protein_coding||c.*1926delT|||||1926|,C|downstream_gene_variant|MODIFIER|aminoacylase%2C_putative|TcBrA4_0026460|transcript|TcBrA4_0026460-RA|protein_coding||c.*3806delT|||||3806|,C|downstream_gene_variant|MODIFIER|amidohydrolase%2C_putative|TcBrA4_0026470|transcript|TcBrA4_0026470-RA|protein_coding||c.*4895delT|||||4895|,C|intergenic_region|MODIFIER|KREL2-mRNA_processing_protein%2C_putative|TcBrA4_0026430-TcBrA4_0026440|intergenic_region|TcBrA4_0026430-TcBrA4_0026440|||n.1307592delA||||||	GT:AD:DP:GQ:PGT:PID:PL:SB
TcBrA4_Chr6	1307652	.	T	C	2879.77	.	DP=65;ExcessHet=3.0103;MLEAC=2,0;MLEAF=1.00,0.00;RAW_MQ=77359.00;ANN=C|upstream_gene_variant|MODIFIER|hypothetical_protein%2C_conserved|TcBrA4_0026400|transcript|TcBrA4_0026400-RA|protein_coding||c.-4747A>G|||||4747|,C|upstream_gene_variant|MODIFIER|tRNA_(Uracil-5-)-methyltransferase%2C_putative|TcBrA4_0026410|transcript|TcBrA4_0026410-RA|protein_coding||c.-2788A>G|||||2788|,C|upstream_gene_variant|MODIFIER|hypothetical_protein%2C_conserved|TcBrA4_0026420|transcript|TcBrA4_0026420-RA|protein_coding||c.-1696A>G|||||1696|,C|upstream_gene_variant|MODIFIER|KREL2|TcBrA4_0026430|transcript|TcBrA4_0026430-RA|protein_coding||c.-219A>G|||||219|,C|downstream_gene_variant|MODIFIER|mRNA_processing_protein%2C_putative|TcBrA4_0026440|transcript|TcBrA4_0026440-RA|protein_coding||c.*1A>G|||||1|,C|downstream_gene_variant|MODIFIER|amidohydrolase%2C_putative|TcBrA4_0026450|transcript|TcBrA4_0026450-RA|protein_coding||c.*1866A>G|||||1866|,C|downstream_gene_variant|MODIFIER|aminoacylase%2C_putative|TcBrA4_0026460|transcript|TcBrA4_0026460-RA|protein_coding||c.*3746A>G|||||3746|,C|downstream_gene_variant|MODIFIER|amidohydrolase%2C_putative|TcBrA4_0026470|transcript|TcBrA4_0026470-RA|protein_coding||c.*4835A>G|||||4835|,C|intergenic_region|MODIFIER|KREL2-mRNA_processing_protein%2C_putative|TcBrA4_0026430-TcBrA4_0026440|intergenic_region|TcBrA4_0026430-TcBrA4_0026440|||n.1307652T>C||||||	GT:AD:DP:GQ:PGT:PID:PL:SB
TcBrA4_Chr6	1307658	.	G	A	2966.77	.	DP=67;ExcessHet=3.0103;MLEAC=2,0;MLEAF=1.00,0.00;RAW_MQ=82075.00;ANN=A|synonymous_variant|LOW|mRNA_processing_protein%2C_putative|TcBrA4_0026440|transcript|TcBrA4_0026440-RA|protein_coding|1/1|c.1120C>T|p.Leu374Leu|1120/1125|1120/1125|374/374||,A|upstream_gene_variant|MODIFIER|hypothetical_protein%2C_conserved|TcBrA4_0026400|transcript|TcBrA4_0026400-RA|protein_coding||c.-4753C>T|||||4753|,A|upstream_gene_variant|MODIFIER|tRNA_(Uracil-5-)-methyltransferase%2C_putative|TcBrA4_0026410|transcript|TcBrA4_0026410-RA|protein_coding||c.-2794C>T|||||2794|,A|upstream_gene_variant|MODIFIER|hypothetical_protein%2C_conserved|TcBrA4_0026420|transcript|TcBrA4_0026420-RA|protein_coding||c.-1702C>T|||||1702|,A|upstream_gene_variant|MODIFIER|KREL2|TcBrA4_0026430|transcript|TcBrA4_0026430-RA|protein_coding||c.-225C>T|||||225|,A|downstream_gene_variant|MODIFIER|amidohydrolase%2C_putative|TcBrA4_0026450|transcript|TcBrA4_0026450-RA|protein_coding||c.*1860C>T|||||1860|,A|downstream_gene_variant|MODIFIER|aminoacylase%2C_putative|TcBrA4_0026460|transcript|TcBrA4_0026460-RA|protein_coding||c.*3740C>T|||||3740|,A|downstream_gene_variant|MODIFIER|amidohydrolase%2C_putative|TcBrA4_0026470|transcript|TcBrA4_0026470-RA|protein_coding||c.*4829C>T|||||4829|	GT:AD:DP:GQ:PGT:PID:PL:SB
TcBrA4_Chr6	1307686	.	T	C	2585.77	.	DP=71;ExcessHet=3.0103;MLEAC=2,0;MLEAF=1.00,0.00;RAW_MQ=89874.00;ANN=C|synonymous_variant|LOW|mRNA_processing_protein%2C_putative|TcBrA4_0026440|transcript|TcBrA4_0026440-RA|protein_coding|1/1|c.1092A>G|p.Lys364Lys|1092/1125|1092/1125|364/374||,C|upstream_gene_variant|MODIFIER|hypothetical_protein%2C_conserved|TcBrA4_0026400|transcript|TcBrA4_0026400-RA|protein_coding||c.-4781A>G|||||4781|,C|upstream_gene_variant|MODIFIER|tRNA_(Uracil-5-)-methyltransferase%2C_putative|TcBrA4_0026410|transcript|TcBrA4_0026410-RA|protein_coding||c.-2822A>G|||||2822|,C|upstream_gene_variant|MODIFIER|hypothetical_protein%2C_conserved|TcBrA4_0026420|transcript|TcBrA4_0026420-RA|protein_coding||c.-1730A>G|||||1730|,C|upstream_gene_variant|MODIFIER|KREL2|TcBrA4_0026430|transcript|TcBrA4_0026430-RA|protein_coding||c.-253A>G|||||253|,C|downstream_gene_variant|MODIFIER|amidohydrolase%2C_putative|TcBrA4_0026450|transcript|TcBrA4_0026450-RA|protein_coding||c.*1832A>G|||||1832|,C|downstream_gene_variant|MODIFIER|aminoacylase%2C_putative|TcBrA4_0026460|transcript|TcBrA4_0026460-RA|protein_coding||c.*3712A>G|||||3712|,C|downstream_gene_variant|MODIFIER|amidohydrolase%2C_putative|TcBrA4_0026470|transcript|TcBrA4_0026470-RA|protein_coding||c.*4801A>G|||||4801|	GT:AD:DP:GQ:PL:SB
TcBrA4_Chr6	1307707	.	T	C	2618.77	.	DP=74;ExcessHet=3.0103;MLEAC=2,0;MLEAF=1.00,0.00;RAW_MQ=97261.00;ANN=C|synonymous_variant|LOW|mRNA_processing_protein%2C_putative|TcBrA4_0026440|transcript|TcBrA4_0026440-RA|protein_coding|1/1|c.1071A>G|p.Val357Val|1071/1125|1071/1125|357/374||,C|upstream_gene_variant|MODIFIER|hypothetical_protein%2C_conserved|TcBrA4_0026400|transcript|TcBrA4_0026400-RA|protein_coding||c.-4802A>G|||||4802|,C|upstream_gene_variant|MODIFIER|tRNA_(Uracil-5-)-methyltransferase%2C_putative|TcBrA4_0026410|transcript|TcBrA4_0026410-RA|protein_coding||c.-2843A>G|||||2843|,C|upstream_gene_variant|MODIFIER|hypothetical_protein%2C_conserved|TcBrA4_0026420|transcript|TcBrA4_0026420-RA|protein_coding||c.-1751A>G|||||1751|,C|upstream_gene_variant|MODIFIER|KREL2|TcBrA4_0026430|transcript|TcBrA4_0026430-RA|protein_coding||c.-274A>G|||||274|,C|downstream_gene_variant|MODIFIER|amidohydrolase%2C_putative|TcBrA4_0026450|transcript|TcBrA4_0026450-RA|protein_coding||c.*1811A>G|||||1811|,C|downstream_gene_variant|MODIFIER|aminoacylase%2C_putative|TcBrA4_0026460|transcript|TcBrA4_0026460-RA|protein_coding||c.*3691A>G|||||3691|,C|downstream_gene_variant|MODIFIER|amidohydrolase%2C_putative|TcBrA4_0026470|transcript|TcBrA4_0026470-RA|protein_coding||c.*4780A>G|||||4780|	GT:AD:DP:GQ:PL:SB
TcBrA4_Chr6	1307746	.	C	T	2740.77	.	DP=73;ExcessHet=3.0103;MLEAC=2,0;MLEAF=1.00,0.00;RAW_MQ=106564.00;ANN=T|synonymous_variant|LOW|mRNA_processing_protein%2C_putative|TcBrA4_0026440|transcript|TcBrA4_0026440-RA|protein_coding|1/1|c.1032G>A|p.Val344Val|1032/1125|1032/1125|344/374||,T|upstream_gene_variant|MODIFIER|hypothetical_protein%2C_conserved|TcBrA4_0026400|transcript|TcBrA4_0026400-RA|protein_coding||c.-4841G>A|||||4841|,T|upstream_gene_variant|MODIFIER|tRNA_(Uracil-5-)-methyltransferase%2C_putative|TcBrA4_0026410|transcript|TcBrA4_0026410-RA|protein_coding||c.-2882G>A|||||2882|,T|upstream_gene_variant|MODIFIER|hypothetical_protein%2C_conserved|TcBrA4_0026420|transcript|TcBrA4_0026420-RA|protein_coding||c.-1790G>A|||||1790|,T|upstream_gene_variant|MODIFIER|KREL2|TcBrA4_0026430|transcript|TcBrA4_0026430-RA|protein_coding||c.-313G>A|||||313|,T|downstream_gene_variant|MODIFIER|amidohydrolase%2C_putative|TcBrA4_0026450|transcript|TcBrA4_0026450-RA|protein_coding||c.*1772G>A|||||1772|,T|downstream_gene_variant|MODIFIER|aminoacylase%2C_putative|TcBrA4_0026460|transcript|TcBrA4_0026460-RA|protein_coding||c.*3652G>A|||||3652|,T|downstream_gene_variant|MODIFIER|amidohydrolase%2C_putative|TcBrA4_0026470|transcript|TcBrA4_0026470-RA|protein_coding||c.*4741G>A|||||4741|	GT:AD:DP:GQ:PL:SB
TcBrA4_Chr6	1307824	.	T	C	3382.77	.	DP=86;ExcessHet=3.0103;MLEAC=2,0;MLEAF=1.00,0.00;RAW_MQ=141132.00;ANN=C|missense_variant|MODERATE|mRNA_processing_protein%2C_putative|TcBrA4_0026440|transcript|TcBrA4_0026440-RA|protein_coding|1/1|c.954A>G|p.Ile318Met|954/1125|954/1125|318/374||,C|upstream_gene_variant|MODIFIER|hypothetical_protein%2C_conserved|TcBrA4_0026400|transcript|TcBrA4_0026400-RA|protein_coding||c.-4919A>G|||||4919|,C|upstream_gene_variant|MODIFIER|tRNA_(Uracil-5-)-methyltransferase%2C_putative|TcBrA4_0026410|transcript|TcBrA4_0026410-RA|protein_coding||c.-2960A>G|||||2960|,C|upstream_gene_variant|MODIFIER|hypothetical_protein%2C_conserved|TcBrA4_0026420|transcript|TcBrA4_0026420-RA|protein_coding||c.-1868A>G|||||1868|,C|upstream_gene_variant|MODIFIER|KREL2|TcBrA4_0026430|transcript|TcBrA4_0026430-RA|protein_coding||c.-391A>G|||||391|,C|downstream_gene_variant|MODIFIER|amidohydrolase%2C_putative|TcBrA4_0026450|transcript|TcBrA4_0026450-RA|protein_coding||c.*1694A>G|||||1694|,C|downstream_gene_variant|MODIFIER|aminoacylase%2C_putative|TcBrA4_0026460|transcript|TcBrA4_0026460-RA|protein_coding||c.*3574A>G|||||3574|,C|downstream_gene_variant|MODIFIER|amidohydrolase%2C_putative|TcBrA4_0026470|transcript|TcBrA4_0026470-RA|protein_coding||c.*4663A>G|||||4663|	GT:AD:DP:GQ:PL:SB
TcBrA4_Chr6	1307962	.	A	C	3461.77	.	DP=76;ExcessHet=3.0103;MLEAC=2,0;MLEAF=1.00,0.00;RAW_MQ=130948.00;ANN=C|missense_variant|MODERATE|mRNA_processing_protein%2C_putative|TcBrA4_0026440|transcript|TcBrA4_0026440-RA|protein_coding|1/1|c.816T>G|p.Asn272Lys|816/1125|816/1125|272/374||,C|upstream_gene_variant|MODIFIER|tRNA_(Uracil-5-)-methyltransferase%2C_putative|TcBrA4_0026410|transcript|TcBrA4_0026410-RA|protein_coding||c.-3098T>G|||||3098|,C|upstream_gene_variant|MODIFIER|hypothetical_protein%2C_conserved|TcBrA4_0026420|transcript|TcBrA4_0026420-RA|protein_coding||c.-2006T>G|||||2006|,C|upstream_gene_variant|MODIFIER|KREL2|TcBrA4_0026430|transcript|TcBrA4_0026430-RA|protein_coding||c.-529T>G|||||529|,C|downstream_gene_variant|MODIFIER|amidohydrolase%2C_putative|TcBrA4_0026450|transcript|TcBrA4_0026450-RA|protein_coding||c.*1556T>G|||||1556|,C|downstream_gene_variant|MODIFIER|aminoacylase%2C_putative|TcBrA4_0026460|transcript|TcBrA4_0026460-RA|protein_coding||c.*3436T>G|||||3436|,C|downstream_gene_variant|MODIFIER|amidohydrolase%2C_putative|TcBrA4_0026470|transcript|TcBrA4_0026470-RA|protein_coding||c.*4525T>G|||||4525|	GT:AD:DP:GQ:PGT:PID:PL:SB
TcBrA4_Chr6	1307964	.	T	C	3461.77	.	DP=77;ExcessHet=3.0103;MLEAC=2,0;MLEAF=1.00,0.00;RAW_MQ=132548.00;ANN=C|missense_variant|MODERATE|mRNA_processing_protein%2C_putative|TcBrA4_0026440|transcript|TcBrA4_0026440-RA|protein_coding|1/1|c.814A>G|p.Asn272Asp|814/1125|814/1125|272/374||,C|upstream_gene_variant|MODIFIER|tRNA_(Uracil-5-)-methyltransferase%2C_putative|TcBrA4_0026410|transcript|TcBrA4_0026410-RA|protein_coding||c.-3100A>G|||||3100|,C|upstream_gene_variant|MODIFIER|hypothetical_protein%2C_conserved|TcBrA4_0026420|transcript|TcBrA4_0026420-RA|protein_coding||c.-2008A>G|||||2008|,C|upstream_gene_variant|MODIFIER|KREL2|TcBrA4_0026430|transcript|TcBrA4_0026430-RA|protein_coding||c.-531A>G|||||531|,C|downstream_gene_variant|MODIFIER|amidohydrolase%2C_putative|TcBrA4_0026450|transcript|TcBrA4_0026450-RA|protein_coding||c.*1554A>G|||||1554|,C|downstream_gene_variant|MODIFIER|aminoacylase%2C_putative|TcBrA4_0026460|transcript|TcBrA4_0026460-RA|protein_coding||c.*3434A>G|||||3434|,C|downstream_gene_variant|MODIFIER|amidohydrolase%2C_putative|TcBrA4_0026470|transcript|TcBrA4_0026470-RA|protein_coding||c.*4523A>G|||||4523|	GT:AD:DP:GQ:PGT:PID:PL:SB
TcBrA4_Chr6	1308026	.	G	A	2541.77	.	DP=66;ExcessHet=3.0103;MLEAC=2,0;MLEAF=1.00,0.00;RAW_MQ=113800.00;ANN=A|missense_variant|MODERATE|mRNA_processing_protein%2C_putative|TcBrA4_0026440|transcript|TcBrA4_0026440-RA|protein_coding|1/1|c.752C>T|p.Thr251Ile|752/1125|752/1125|251/374||,A|upstream_gene_variant|MODIFIER|tRNA_(Uracil-5-)-methyltransferase%2C_putative|TcBrA4_0026410|transcript|TcBrA4_0026410-RA|protein_coding||c.-3162C>T|||||3162|,A|upstream_gene_variant|MODIFIER|hypothetical_protein%2C_conserved|TcBrA4_0026420|transcript|TcBrA4_0026420-RA|protein_coding||c.-2070C>T|||||2070|,A|upstream_gene_variant|MODIFIER|KREL2|TcBrA4_0026430|transcript|TcBrA4_0026430-RA|protein_coding||c.-593C>T|||||593|,A|downstream_gene_variant|MODIFIER|amidohydrolase%2C_putative|TcBrA4_0026450|transcript|TcBrA4_0026450-RA|protein_coding||c.*1492C>T|||||1492|,A|downstream_gene_variant|MODIFIER|aminoacylase%2C_putative|TcBrA4_0026460|transcript|TcBrA4_0026460-RA|protein_coding||c.*3372C>T|||||3372|,A|downstream_gene_variant|MODIFIER|amidohydrolase%2C_putative|TcBrA4_0026470|transcript|TcBrA4_0026470-RA|protein_coding||c.*4461C>T|||||4461|	GT:AD:DP:GQ:PL:SB
TcBrA4_Chr6	1308112	.	C	T	2233.77	.	DP=58;ExcessHet=3.0103;MLEAC=2,0;MLEAF=1.00,0.00;RAW_MQ=98376.00;ANN=T|synonymous_variant|LOW|mRNA_processing_protein%2C_putative|TcBrA4_0026440|transcript|TcBrA4_0026440-RA|protein_coding|1/1|c.666G>A|p.Val222Val|666/1125|666/1125|222/374||,T|upstream_gene_variant|MODIFIER|tRNA_(Uracil-5-)-methyltransferase%2C_putative|TcBrA4_0026410|transcript|TcBrA4_0026410-RA|protein_coding||c.-3248G>A|||||3248|,T|upstream_gene_variant|MODIFIER|hypothetical_protein%2C_conserved|TcBrA4_0026420|transcript|TcBrA4_0026420-RA|protein_coding||c.-2156G>A|||||2156|,T|upstream_gene_variant|MODIFIER|KREL2|TcBrA4_0026430|transcript|TcBrA4_0026430-RA|protein_coding||c.-679G>A|||||679|,T|downstream_gene_variant|MODIFIER|amidohydrolase%2C_putative|TcBrA4_0026450|transcript|TcBrA4_0026450-RA|protein_coding||c.*1406G>A|||||1406|,T|downstream_gene_variant|MODIFIER|aminoacylase%2C_putative|TcBrA4_0026460|transcript|TcBrA4_0026460-RA|protein_coding||c.*3286G>A|||||3286|,T|downstream_gene_variant|MODIFIER|amidohydrolase%2C_putative|TcBrA4_0026470|transcript|TcBrA4_0026470-RA|protein_coding||c.*4375G>A|||||4375|	GT:AD:DP:GQ:PL:SB
TcBrA4_Chr6	1308145	.	A	G	2099.77	.	DP=53;ExcessHet=3.0103;MLEAC=2,0;MLEAF=1.00,0.00;RAW_MQ=87016.00;ANN=G|synonymous_variant|LOW|mRNA_processing_protein%2C_putative|TcBrA4_0026440|transcript|TcBrA4_0026440-RA|protein_coding|1/1|c.633T>C|p.Ala211Ala|633/1125|633/1125|211/374||,G|upstream_gene_variant|MODIFIER|tRNA_(Uracil-5-)-methyltransferase%2C_putative|TcBrA4_0026410|transcript|TcBrA4_0026410-RA|protein_coding||c.-3281T>C|||||3281|,G|upstream_gene_variant|MODIFIER|hypothetical_protein%2C_conserved|TcBrA4_0026420|transcript|TcBrA4_0026420-RA|protein_coding||c.-2189T>C|||||2189|,G|upstream_gene_variant|MODIFIER|KREL2|TcBrA4_0026430|transcript|TcBrA4_0026430-RA|protein_coding||c.-712T>C|||||712|,G|downstream_gene_variant|MODIFIER|amidohydrolase%2C_putative|TcBrA4_0026450|transcript|TcBrA4_0026450-RA|protein_coding||c.*1373T>C|||||1373|,G|downstream_gene_variant|MODIFIER|aminoacylase%2C_putative|TcBrA4_0026460|transcript|TcBrA4_0026460-RA|protein_coding||c.*3253T>C|||||3253|,G|downstream_gene_variant|MODIFIER|amidohydrolase%2C_putative|TcBrA4_0026470|transcript|TcBrA4_0026470-RA|protein_coding||c.*4342T>C|||||4342|	GT:AD:DP:GQ:PL:SB
TcBrA4_Chr6	1308157	.	A	T	2032.77	.	DP=55;ExcessHet=3.0103;MLEAC=2,0;MLEAF=1.00,0.00;RAW_MQ=89028.00;ANN=T|synonymous_variant|LOW|mRNA_processing_protein%2C_putative|TcBrA4_0026440|transcript|TcBrA4_0026440-RA|protein_coding|1/1|c.621T>A|p.Pro207Pro|621/1125|621/1125|207/374||,T|upstream_gene_variant|MODIFIER|tRNA_(Uracil-5-)-methyltransferase%2C_putative|TcBrA4_0026410|transcript|TcBrA4_0026410-RA|protein_coding||c.-3293T>A|||||3293|,T|upstream_gene_variant|MODIFIER|hypothetical_protein%2C_conserved|TcBrA4_0026420|transcript|TcBrA4_0026420-RA|protein_coding||c.-2201T>A|||||2201|,T|upstream_gene_variant|MODIFIER|KREL2|TcBrA4_0026430|transcript|TcBrA4_0026430-RA|protein_coding||c.-724T>A|||||724|,T|downstream_gene_variant|MODIFIER|amidohydrolase%2C_putative|TcBrA4_0026450|transcript|TcBrA4_0026450-RA|protein_coding||c.*1361T>A|||||1361|,T|downstream_gene_variant|MODIFIER|aminoacylase%2C_putative|TcBrA4_0026460|transcript|TcBrA4_0026460-RA|protein_coding||c.*3241T>A|||||3241|,T|downstream_gene_variant|MODIFIER|amidohydrolase%2C_putative|TcBrA4_0026470|transcript|TcBrA4_0026470-RA|protein_coding||c.*4330T>A|||||4330|	GT:AD:DP:GQ:PL:SB
TcBrA4_Chr6	1308235	.	T	C	1843.77	.	DP=48;ExcessHet=3.0103;MLEAC=2,0;MLEAF=1.00,0.00;RAW_MQ=75288.00;ANN=C|synonymous_variant|LOW|mRNA_processing_protein%2C_putative|TcBrA4_0026440|transcript|TcBrA4_0026440-RA|protein_coding|1/1|c.543A>G|p.Thr181Thr|543/1125|543/1125|181/374||,C|upstream_gene_variant|MODIFIER|tRNA_(Uracil-5-)-methyltransferase%2C_putative|TcBrA4_0026410|transcript|TcBrA4_0026410-RA|protein_coding||c.-3371A>G|||||3371|,C|upstream_gene_variant|MODIFIER|hypothetical_protein%2C_conserved|TcBrA4_0026420|transcript|TcBrA4_0026420-RA|protein_coding||c.-2279A>G|||||2279|,C|upstream_gene_variant|MODIFIER|KREL2|TcBrA4_0026430|transcript|TcBrA4_0026430-RA|protein_coding||c.-802A>G|||||802|,C|downstream_gene_variant|MODIFIER|amidohydrolase%2C_putative|TcBrA4_0026450|transcript|TcBrA4_0026450-RA|protein_coding||c.*1283A>G|||||1283|,C|downstream_gene_variant|MODIFIER|aminoacylase%2C_putative|TcBrA4_0026460|transcript|TcBrA4_0026460-RA|protein_coding||c.*3163A>G|||||3163|,C|downstream_gene_variant|MODIFIER|amidohydrolase%2C_putative|TcBrA4_0026470|transcript|TcBrA4_0026470-RA|protein_coding||c.*4252A>G|||||4252|	GT:AD:DP:GQ:PL:SB
TcBrA4_Chr6	1308352	.	C	T	1867.77	.	DP=54;ExcessHet=3.0103;MLEAC=2,0;MLEAF=1.00,0.00;RAW_MQ=66044.00;ANN=T|synonymous_variant|LOW|mRNA_processing_protein%2C_putative|TcBrA4_0026440|transcript|TcBrA4_0026440-RA|protein_coding|1/1|c.426G>A|p.Gly142Gly|426/1125|426/1125|142/374||,T|upstream_gene_variant|MODIFIER|tRNA_(Uracil-5-)-methyltransferase%2C_putative|TcBrA4_0026410|transcript|TcBrA4_0026410-RA|protein_coding||c.-3488G>A|||||3488|,T|upstream_gene_variant|MODIFIER|hypothetical_protein%2C_conserved|TcBrA4_0026420|transcript|TcBrA4_0026420-RA|protein_coding||c.-2396G>A|||||2396|,T|upstream_gene_variant|MODIFIER|KREL2|TcBrA4_0026430|transcript|TcBrA4_0026430-RA|protein_coding||c.-919G>A|||||919|,T|downstream_gene_variant|MODIFIER|amidohydrolase%2C_putative|TcBrA4_0026450|transcript|TcBrA4_0026450-RA|protein_coding||c.*1166G>A|||||1166|,T|downstream_gene_variant|MODIFIER|aminoacylase%2C_putative|TcBrA4_0026460|transcript|TcBrA4_0026460-RA|protein_coding||c.*3046G>A|||||3046|,T|downstream_gene_variant|MODIFIER|amidohydrolase%2C_putative|TcBrA4_0026470|transcript|TcBrA4_0026470-RA|protein_coding||c.*4135G>A|||||4135|	GT:AD:DP:GQ:PL:SB
TcBrA4_Chr6	1308364	.	A	G	2030.77	.	DP=58;ExcessHet=3.0103;MLEAC=2,0;MLEAF=1.00,0.00;RAW_MQ=67113.00;ANN=G|synonymous_variant|LOW|mRNA_processing_protein%2C_putative|TcBrA4_0026440|transcript|TcBrA4_0026440-RA|protein_coding|1/1|c.414T>C|p.Pro138Pro|414/1125|414/1125|138/374||,G|upstream_gene_variant|MODIFIER|tRNA_(Uracil-5-)-methyltransferase%2C_putative|TcBrA4_0026410|transcript|TcBrA4_0026410-RA|protein_coding||c.-3500T>C|||||3500|,G|upstream_gene_variant|MODIFIER|hypothetical_protein%2C_conserved|TcBrA4_0026420|transcript|TcBrA4_0026420-RA|protein_coding||c.-2408T>C|||||2408|,G|upstream_gene_variant|MODIFIER|KREL2|TcBrA4_0026430|transcript|TcBrA4_0026430-RA|protein_coding||c.-931T>C|||||931|,G|downstream_gene_variant|MODIFIER|amidohydrolase%2C_putative|TcBrA4_0026450|transcript|TcBrA4_0026450-RA|protein_coding||c.*1154T>C|||||1154|,G|downstream_gene_variant|MODIFIER|aminoacylase%2C_putative|TcBrA4_0026460|transcript|TcBrA4_0026460-RA|protein_coding||c.*3034T>C|||||3034|,G|downstream_gene_variant|MODIFIER|amidohydrolase%2C_putative|TcBrA4_0026470|transcript|TcBrA4_0026470-RA|protein_coding||c.*4123T>C|||||4123|	GT:AD:DP:GQ:PL:SB
TcBrA4_Chr6	1308376	.	G	A	2228.77	.	DP=65;ExcessHet=3.0103;MLEAC=2,0;MLEAF=1.00,0.00;RAW_MQ=75405.00;ANN=A|synonymous_variant|LOW|mRNA_processing_protein%2C_putative|TcBrA4_0026440|transcript|TcBrA4_0026440-RA|protein_coding|1/1|c.402C>T|p.Pro134Pro|402/1125|402/1125|134/374||,A|upstream_gene_variant|MODIFIER|tRNA_(Uracil-5-)-methyltransferase%2C_putative|TcBrA4_0026410|transcript|TcBrA4_0026410-RA|protein_coding||c.-3512C>T|||||3512|,A|upstream_gene_variant|MODIFIER|hypothetical_protein%2C_conserved|TcBrA4_0026420|transcript|TcBrA4_0026420-RA|protein_coding||c.-2420C>T|||||2420|,A|upstream_gene_variant|MODIFIER|KREL2|TcBrA4_0026430|transcript|TcBrA4_0026430-RA|protein_coding||c.-943C>T|||||943|,A|downstream_gene_variant|MODIFIER|amidohydrolase%2C_putative|TcBrA4_0026450|transcript|TcBrA4_0026450-RA|protein_coding||c.*1142C>T|||||1142|,A|downstream_gene_variant|MODIFIER|aminoacylase%2C_putative|TcBrA4_0026460|transcript|TcBrA4_0026460-RA|protein_coding||c.*3022C>T|||||3022|,A|downstream_gene_variant|MODIFIER|amidohydrolase%2C_putative|TcBrA4_0026470|transcript|TcBrA4_0026470-RA|protein_coding||c.*4111C>T|||||4111|	GT:AD:DP:GQ:PL:SB
TcBrA4_Chr6	1308427	.	C	A	3442.77	.	DP=78;ExcessHet=3.0103;MLEAC=2,0;MLEAF=1.00,0.00;RAW_MQ=86450.00;ANN=A|missense_variant|MODERATE|mRNA_processing_protein%2C_putative|TcBrA4_0026440|transcript|TcBrA4_0026440-RA|protein_coding|1/1|c.351G>T|p.Leu117Phe|351/1125|351/1125|117/374||,A|upstream_gene_variant|MODIFIER|tRNA_(Uracil-5-)-methyltransferase%2C_putative|TcBrA4_0026410|transcript|TcBrA4_0026410-RA|protein_coding||c.-3563G>T|||||3563|,A|upstream_gene_variant|MODIFIER|hypothetical_protein%2C_conserved|TcBrA4_0026420|transcript|TcBrA4_0026420-RA|protein_coding||c.-2471G>T|||||2471|,A|upstream_gene_variant|MODIFIER|KREL2|TcBrA4_0026430|transcript|TcBrA4_0026430-RA|protein_coding||c.-994G>T|||||994|,A|downstream_gene_variant|MODIFIER|amidohydrolase%2C_putative|TcBrA4_0026450|transcript|TcBrA4_0026450-RA|protein_coding||c.*1091G>T|||||1091|,A|downstream_gene_variant|MODIFIER|aminoacylase%2C_putative|TcBrA4_0026460|transcript|TcBrA4_0026460-RA|protein_coding||c.*2971G>T|||||2971|,A|downstream_gene_variant|MODIFIER|amidohydrolase%2C_putative|TcBrA4_0026470|transcript|TcBrA4_0026470-RA|protein_coding||c.*4060G>T|||||4060|	GT:AD:DP:GQ:PGT:PID:PL:SB
TcBrA4_Chr6	1308433	.	A	G	3484.77	.	DP=78;ExcessHet=3.0103;MLEAC=2,0;MLEAF=1.00,0.00;RAW_MQ=87474.00;ANN=G|synonymous_variant|LOW|mRNA_processing_protein%2C_putative|TcBrA4_0026440|transcript|TcBrA4_0026440-RA|protein_coding|1/1|c.345T>C|p.Ile115Ile|345/1125|345/1125|115/374||,G|upstream_gene_variant|MODIFIER|tRNA_(Uracil-5-)-methyltransferase%2C_putative|TcBrA4_0026410|transcript|TcBrA4_0026410-RA|protein_coding||c.-3569T>C|||||3569|,G|upstream_gene_variant|MODIFIER|hypothetical_protein%2C_conserved|TcBrA4_0026420|transcript|TcBrA4_0026420-RA|protein_coding||c.-2477T>C|||||2477|,G|upstream_gene_variant|MODIFIER|KREL2|TcBrA4_0026430|transcript|TcBrA4_0026430-RA|protein_coding||c.-1000T>C|||||1000|,G|downstream_gene_variant|MODIFIER|amidohydrolase%2C_putative|TcBrA4_0026450|transcript|TcBrA4_0026450-RA|protein_coding||c.*1085T>C|||||1085|,G|downstream_gene_variant|MODIFIER|aminoacylase%2C_putative|TcBrA4_0026460|transcript|TcBrA4_0026460-RA|protein_coding||c.*2965T>C|||||2965|,G|downstream_gene_variant|MODIFIER|amidohydrolase%2C_putative|TcBrA4_0026470|transcript|TcBrA4_0026470-RA|protein_coding||c.*4054T>C|||||4054|	GT:AD:DP:GQ:PGT:PID:PL:SB
TcBrA4_Chr6	1308454	.	G	C	2509.77	.	DP=71;ExcessHet=3.0103;MLEAC=2,0;MLEAF=1.00,0.00;RAW_MQ=78158.00;ANN=C|synonymous_variant|LOW|mRNA_processing_protein%2C_putative|TcBrA4_0026440|transcript|TcBrA4_0026440-RA|protein_coding|1/1|c.324C>G|p.Leu108Leu|324/1125|324/1125|108/374||,C|upstream_gene_variant|MODIFIER|tRNA_(Uracil-5-)-methyltransferase%2C_putative|TcBrA4_0026410|transcript|TcBrA4_0026410-RA|protein_coding||c.-3590C>G|||||3590|,C|upstream_gene_variant|MODIFIER|hypothetical_protein%2C_conserved|TcBrA4_0026420|transcript|TcBrA4_0026420-RA|protein_coding||c.-2498C>G|||||2498|,C|upstream_gene_variant|MODIFIER|KREL2|TcBrA4_0026430|transcript|TcBrA4_0026430-RA|protein_coding||c.-1021C>G|||||1021|,C|downstream_gene_variant|MODIFIER|amidohydrolase%2C_putative|TcBrA4_0026450|transcript|TcBrA4_0026450-RA|protein_coding||c.*1064C>G|||||1064|,C|downstream_gene_variant|MODIFIER|aminoacylase%2C_putative|TcBrA4_0026460|transcript|TcBrA4_0026460-RA|protein_coding||c.*2944C>G|||||2944|,C|downstream_gene_variant|MODIFIER|amidohydrolase%2C_putative|TcBrA4_0026470|transcript|TcBrA4_0026470-RA|protein_coding||c.*4033C>G|||||4033|	GT:AD:DP:GQ:PL:SB
TcBrA4_Chr6	1308477	.	G	T	3363.77	.	DP=75;ExcessHet=3.0103;MLEAC=2,0;MLEAF=1.00,0.00;RAW_MQ=85910.00;ANN=T|synonymous_variant|LOW|mRNA_processing_protein%2C_putative|TcBrA4_0026440|transcript|TcBrA4_0026440-RA|protein_coding|1/1|c.301C>A|p.Arg101Arg|301/1125|301/1125|101/374||,T|upstream_gene_variant|MODIFIER|tRNA_(Uracil-5-)-methyltransferase%2C_putative|TcBrA4_0026410|transcript|TcBrA4_0026410-RA|protein_coding||c.-3613C>A|||||3613|,T|upstream_gene_variant|MODIFIER|hypothetical_protein%2C_conserved|TcBrA4_0026420|transcript|TcBrA4_0026420-RA|protein_coding||c.-2521C>A|||||2521|,T|upstream_gene_variant|MODIFIER|KREL2|TcBrA4_0026430|transcript|TcBrA4_0026430-RA|protein_coding||c.-1044C>A|||||1044|,T|downstream_gene_variant|MODIFIER|amidohydrolase%2C_putative|TcBrA4_0026450|transcript|TcBrA4_0026450-RA|protein_coding||c.*1041C>A|||||1041|,T|downstream_gene_variant|MODIFIER|aminoacylase%2C_putative|TcBrA4_0026460|transcript|TcBrA4_0026460-RA|protein_coding||c.*2921C>A|||||2921|,T|downstream_gene_variant|MODIFIER|amidohydrolase%2C_putative|TcBrA4_0026470|transcript|TcBrA4_0026470-RA|protein_coding||c.*4010C>A|||||4010|	GT:AD:DP:GQ:PGT:PID:PL:SB
TcBrA4_Chr6	1308484	.	G	C	3372.77	.	DP=75;ExcessHet=3.0103;MLEAC=2,0;MLEAF=1.00,0.00;RAW_MQ=89310.00;ANN=C|missense_variant|MODERATE|mRNA_processing_protein%2C_putative|TcBrA4_0026440|transcript|TcBrA4_0026440-RA|protein_coding|1/1|c.294C>G|p.Asp98Glu|294/1125|294/1125|98/374||,C|upstream_gene_variant|MODIFIER|tRNA_(Uracil-5-)-methyltransferase%2C_putative|TcBrA4_0026410|transcript|TcBrA4_0026410-RA|protein_coding||c.-3620C>G|||||3620|,C|upstream_gene_variant|MODIFIER|hypothetical_protein%2C_conserved|TcBrA4_0026420|transcript|TcBrA4_0026420-RA|protein_coding||c.-2528C>G|||||2528|,C|upstream_gene_variant|MODIFIER|KREL2|TcBrA4_0026430|transcript|TcBrA4_0026430-RA|protein_coding||c.-1051C>G|||||1051|,C|downstream_gene_variant|MODIFIER|amidohydrolase%2C_putative|TcBrA4_0026450|transcript|TcBrA4_0026450-RA|protein_coding||c.*1034C>G|||||1034|,C|downstream_gene_variant|MODIFIER|aminoacylase%2C_putative|TcBrA4_0026460|transcript|TcBrA4_0026460-RA|protein_coding||c.*2914C>G|||||2914|,C|downstream_gene_variant|MODIFIER|amidohydrolase%2C_putative|TcBrA4_0026470|transcript|TcBrA4_0026470-RA|protein_coding||c.*4003C>G|||||4003|	GT:AD:DP:GQ:PGT:PID:PL:SB
TcBrA4_Chr6	1308576	.	T	C	2041.77	.	DP=55;ExcessHet=3.0103;MLEAC=2,0;MLEAF=1.00,0.00;RAW_MQ=73654.00;ANN=C|missense_variant|MODERATE|mRNA_processing_protein%2C_putative|TcBrA4_0026440|transcript|TcBrA4_0026440-RA|protein_coding|1/1|c.202A>G|p.Met68Val|202/1125|202/1125|68/374||,C|upstream_gene_variant|MODIFIER|tRNA_(Uracil-5-)-methyltransferase%2C_putative|TcBrA4_0026410|transcript|TcBrA4_0026410-RA|protein_coding||c.-3712A>G|||||3712|,C|upstream_gene_variant|MODIFIER|hypothetical_protein%2C_conserved|TcBrA4_0026420|transcript|TcBrA4_0026420-RA|protein_coding||c.-2620A>G|||||2620|,C|upstream_gene_variant|MODIFIER|KREL2|TcBrA4_0026430|transcript|TcBrA4_0026430-RA|protein_coding||c.-1143A>G|||||1143|,C|downstream_gene_variant|MODIFIER|amidohydrolase%2C_putative|TcBrA4_0026450|transcript|TcBrA4_0026450-RA|protein_coding||c.*942A>G|||||942|,C|downstream_gene_variant|MODIFIER|aminoacylase%2C_putative|TcBrA4_0026460|transcript|TcBrA4_0026460-RA|protein_coding||c.*2822A>G|||||2822|,C|downstream_gene_variant|MODIFIER|amidohydrolase%2C_putative|TcBrA4_0026470|transcript|TcBrA4_0026470-RA|protein_coding||c.*3911A>G|||||3911|	GT:AD:DP:GQ:PL:SB
TcBrA4_Chr6	1308634	.	T	C	1706.77	.	DP=47;ExcessHet=3.0103;MLEAC=2,0;MLEAF=1.00,0.00;RAW_MQ=63879.00;ANN=C|synonymous_variant|LOW|mRNA_processing_protein%2C_putative|TcBrA4_0026440|transcript|TcBrA4_0026440-RA|protein_coding|1/1|c.144A>G|p.Leu48Leu|144/1125|144/1125|48/374||,C|upstream_gene_variant|MODIFIER|tRNA_(Uracil-5-)-methyltransferase%2C_putative|TcBrA4_0026410|transcript|TcBrA4_0026410-RA|protein_coding||c.-3770A>G|||||3770|,C|upstream_gene_variant|MODIFIER|hypothetical_protein%2C_conserved|TcBrA4_0026420|transcript|TcBrA4_0026420-RA|protein_coding||c.-2678A>G|||||2678|,C|upstream_gene_variant|MODIFIER|KREL2|TcBrA4_0026430|transcript|TcBrA4_0026430-RA|protein_coding||c.-1201A>G|||||1201|,C|downstream_gene_variant|MODIFIER|amidohydrolase%2C_putative|TcBrA4_0026450|transcript|TcBrA4_0026450-RA|protein_coding||c.*884A>G|||||884|,C|downstream_gene_variant|MODIFIER|aminoacylase%2C_putative|TcBrA4_0026460|transcript|TcBrA4_0026460-RA|protein_coding||c.*2764A>G|||||2764|,C|downstream_gene_variant|MODIFIER|amidohydrolase%2C_putative|TcBrA4_0026470|transcript|TcBrA4_0026470-RA|protein_coding||c.*3853A>G|||||3853|	GT:AD:DP:GQ:PL:SB
TcBrA4_Chr6	1308667	.	G	A	2127.77	.	DP=47;ExcessHet=3.0103;MLEAC=2,0;MLEAF=1.00,0.00;RAW_MQ=61737.00;ANN=A|synonymous_variant|LOW|mRNA_processing_protein%2C_putative|TcBrA4_0026440|transcript|TcBrA4_0026440-RA|protein_coding|1/1|c.111C>T|p.Ser37Ser|111/1125|111/1125|37/374||,A|upstream_gene_variant|MODIFIER|tRNA_(Uracil-5-)-methyltransferase%2C_putative|TcBrA4_0026410|transcript|TcBrA4_0026410-RA|protein_coding||c.-3803C>T|||||3803|,A|upstream_gene_variant|MODIFIER|hypothetical_protein%2C_conserved|TcBrA4_0026420|transcript|TcBrA4_0026420-RA|protein_coding||c.-2711C>T|||||2711|,A|upstream_gene_variant|MODIFIER|KREL2|TcBrA4_0026430|transcript|TcBrA4_0026430-RA|protein_coding||c.-1234C>T|||||1234|,A|downstream_gene_variant|MODIFIER|amidohydrolase%2C_putative|TcBrA4_0026450|transcript|TcBrA4_0026450-RA|protein_coding||c.*851C>T|||||851|,A|downstream_gene_variant|MODIFIER|aminoacylase%2C_putative|TcBrA4_0026460|transcript|TcBrA4_0026460-RA|protein_coding||c.*2731C>T|||||2731|,A|downstream_gene_variant|MODIFIER|amidohydrolase%2C_putative|TcBrA4_0026470|transcript|TcBrA4_0026470-RA|protein_coding||c.*3820C>T|||||3820|	GT:AD:DP:GQ:PGT:PID:PL:SB
TcBrA4_Chr6	1308668	.	G	C	2127.77	.	DP=48;ExcessHet=3.0103;MLEAC=2,0;MLEAF=1.00,0.00;RAW_MQ=63501.00;ANN=C|missense_variant|MODERATE|mRNA_processing_protein%2C_putative|TcBrA4_0026440|transcript|TcBrA4_0026440-RA|protein_coding|1/1|c.110C>G|p.Ser37Cys|110/1125|110/1125|37/374||,C|upstream_gene_variant|MODIFIER|tRNA_(Uracil-5-)-methyltransferase%2C_putative|TcBrA4_0026410|transcript|TcBrA4_0026410-RA|protein_coding||c.-3804C>G|||||3804|,C|upstream_gene_variant|MODIFIER|hypothetical_protein%2C_conserved|TcBrA4_0026420|transcript|TcBrA4_0026420-RA|protein_coding||c.-2712C>G|||||2712|,C|upstream_gene_variant|MODIFIER|KREL2|TcBrA4_0026430|transcript|TcBrA4_0026430-RA|protein_coding||c.-1235C>G|||||1235|,C|downstream_gene_variant|MODIFIER|amidohydrolase%2C_putative|TcBrA4_0026450|transcript|TcBrA4_0026450-RA|protein_coding||c.*850C>G|||||850|,C|downstream_gene_variant|MODIFIER|aminoacylase%2C_putative|TcBrA4_0026460|transcript|TcBrA4_0026460-RA|protein_coding||c.*2730C>G|||||2730|,C|downstream_gene_variant|MODIFIER|amidohydrolase%2C_putative|TcBrA4_0026470|transcript|TcBrA4_0026470-RA|protein_coding||c.*3819C>G|||||3819|	GT:AD:DP:GQ:PGT:PID:PL:SB
TcBrA4_Chr6	1309215	.	T	C	853.77	.	DP=22;ExcessHet=3.0103;MLEAC=2,0;MLEAF=1.00,0.00;RAW_MQ=15368.00;ANN=C|upstream_gene_variant|MODIFIER|tRNA_(Uracil-5-)-methyltransferase%2C_putative|TcBrA4_0026410|transcript|TcBrA4_0026410-RA|protein_coding||c.-4351A>G|||||4351|,C|upstream_gene_variant|MODIFIER|hypothetical_protein%2C_conserved|TcBrA4_0026420|transcript|TcBrA4_0026420-RA|protein_coding||c.-3259A>G|||||3259|,C|upstream_gene_variant|MODIFIER|KREL2|TcBrA4_0026430|transcript|TcBrA4_0026430-RA|protein_coding||c.-1782A>G|||||1782|,C|upstream_gene_variant|MODIFIER|mRNA_processing_protein%2C_putative|TcBrA4_0026440|transcript|TcBrA4_0026440-RA|protein_coding||c.-438A>G|||||438|,C|downstream_gene_variant|MODIFIER|amidohydrolase%2C_putative|TcBrA4_0026450|transcript|TcBrA4_0026450-RA|protein_coding||c.*303A>G|||||303|,C|downstream_gene_variant|MODIFIER|aminoacylase%2C_putative|TcBrA4_0026460|transcript|TcBrA4_0026460-RA|protein_coding||c.*2183A>G|||||2183|,C|downstream_gene_variant|MODIFIER|amidohydrolase%2C_putative|TcBrA4_0026470|transcript|TcBrA4_0026470-RA|protein_coding||c.*3272A>G|||||3272|,C|downstream_gene_variant|MODIFIER|f-actin_capping_protein_beta_subunit%2C_putative|TcBrA4_0026480|transcript|TcBrA4_0026480-RA|protein_coding||c.*4655A>G|||||4655|,C|intergenic_region|MODIFIER|mRNA_processing_protein%2C_putative-amidohydrolase%2C_putative|TcBrA4_0026440-TcBrA4_0026450|intergenic_region|TcBrA4_0026440-TcBrA4_0026450|||n.1309215T>C||||||	GT:AD:DP:GQ:PGT:PID:PL:SB
TcBrA4_Chr6	1309239	.	A	T	720.77	.	DP=16;ExcessHet=3.0103;MLEAC=2,0;MLEAF=1.00,0.00;RAW_MQ=12006.00;ANN=T|upstream_gene_variant|MODIFIER|tRNA_(Uracil-5-)-methyltransferase%2C_putative|TcBrA4_0026410|transcript|TcBrA4_0026410-RA|protein_coding||c.-4375T>A|||||4375|,T|upstream_gene_variant|MODIFIER|hypothetical_protein%2C_conserved|TcBrA4_0026420|transcript|TcBrA4_0026420-RA|protein_coding||c.-3283T>A|||||3283|,T|upstream_gene_variant|MODIFIER|KREL2|TcBrA4_0026430|transcript|TcBrA4_0026430-RA|protein_coding||c.-1806T>A|||||1806|,T|upstream_gene_variant|MODIFIER|mRNA_processing_protein%2C_putative|TcBrA4_0026440|transcript|TcBrA4_0026440-RA|protein_coding||c.-462T>A|||||462|,T|downstream_gene_variant|MODIFIER|amidohydrolase%2C_putative|TcBrA4_0026450|transcript|TcBrA4_0026450-RA|protein_coding||c.*279T>A|||||279|,T|downstream_gene_variant|MODIFIER|aminoacylase%2C_putative|TcBrA4_0026460|transcript|TcBrA4_0026460-RA|protein_coding||c.*2159T>A|||||2159|,T|downstream_gene_variant|MODIFIER|amidohydrolase%2C_putative|TcBrA4_0026470|transcript|TcBrA4_0026470-RA|protein_coding||c.*3248T>A|||||3248|,T|downstream_gene_variant|MODIFIER|f-actin_capping_protein_beta_subunit%2C_putative|TcBrA4_0026480|transcript|TcBrA4_0026480-RA|protein_coding||c.*4631T>A|||||4631|,T|intergenic_region|MODIFIER|mRNA_processing_protein%2C_putative-amidohydrolase%2C_putative|TcBrA4_0026440-TcBrA4_0026450|intergenic_region|TcBrA4_0026440-TcBrA4_0026450|||n.1309239A>T||||||	GT:AD:DP:GQ:PGT:PID:PL:SB
TcBrA4_Chr6	1309435	.	A	G	736.77	.	DP=17;ExcessHet=3.0103;MLEAC=2,0;MLEAF=1.00,0.00;RAW_MQ=10346.00;ANN=G|upstream_gene_variant|MODIFIER|tRNA_(Uracil-5-)-methyltransferase%2C_putative|TcBrA4_0026410|transcript|TcBrA4_0026410-RA|protein_coding||c.-4571T>C|||||4571|,G|upstream_gene_variant|MODIFIER|hypothetical_protein%2C_conserved|TcBrA4_0026420|transcript|TcBrA4_0026420-RA|protein_coding||c.-3479T>C|||||3479|,G|upstream_gene_variant|MODIFIER|KREL2|TcBrA4_0026430|transcript|TcBrA4_0026430-RA|protein_coding||c.-2002T>C|||||2002|,G|upstream_gene_variant|MODIFIER|mRNA_processing_protein%2C_putative|TcBrA4_0026440|transcript|TcBrA4_0026440-RA|protein_coding||c.-658T>C|||||658|,G|downstream_gene_variant|MODIFIER|amidohydrolase%2C_putative|TcBrA4_0026450|transcript|TcBrA4_0026450-RA|protein_coding||c.*83T>C|||||83|,G|downstream_gene_variant|MODIFIER|aminoacylase%2C_putative|TcBrA4_0026460|transcript|TcBrA4_0026460-RA|protein_coding||c.*1963T>C|||||1963|,G|downstream_gene_variant|MODIFIER|amidohydrolase%2C_putative|TcBrA4_0026470|transcript|TcBrA4_0026470-RA|protein_coding||c.*3052T>C|||||3052|,G|downstream_gene_variant|MODIFIER|f-actin_capping_protein_beta_subunit%2C_putative|TcBrA4_0026480|transcript|TcBrA4_0026480-RA|protein_coding||c.*4435T>C|||||4435|,G|intergenic_region|MODIFIER|mRNA_processing_protein%2C_putative-amidohydrolase%2C_putative|TcBrA4_0026440-TcBrA4_0026450|intergenic_region|TcBrA4_0026440-TcBrA4_0026450|||n.1309435A>G||||||	GT:AD:DP:GQ:PGT:PID:PL:SB
TcBrA4_Chr6	1309445	.	G	GAA	817.73	.	DP=18;ExcessHet=3.0103;MLEAC=2,0;MLEAF=1.00,0.00;RAW_MQ=10969.00;ANN=GAA|upstream_gene_variant|MODIFIER|tRNA_(Uracil-5-)-methyltransferase%2C_putative|TcBrA4_0026410|transcript|TcBrA4_0026410-RA|protein_coding||c.-4582_-4581insTT|||||4582|,GAA|upstream_gene_variant|MODIFIER|hypothetical_protein%2C_conserved|TcBrA4_0026420|transcript|TcBrA4_0026420-RA|protein_coding||c.-3490_-3489insTT|||||3490|,GAA|upstream_gene_variant|MODIFIER|KREL2|TcBrA4_0026430|transcript|TcBrA4_0026430-RA|protein_coding||c.-2013_-2012insTT|||||2013|,GAA|upstream_gene_variant|MODIFIER|mRNA_processing_protein%2C_putative|TcBrA4_0026440|transcript|TcBrA4_0026440-RA|protein_coding||c.-669_-668insTT|||||669|,GAA|downstream_gene_variant|MODIFIER|amidohydrolase%2C_putative|TcBrA4_0026450|transcript|TcBrA4_0026450-RA|protein_coding||c.*72_*73insTT|||||72|,GAA|downstream_gene_variant|MODIFIER|aminoacylase%2C_putative|TcBrA4_0026460|transcript|TcBrA4_0026460-RA|protein_coding||c.*1952_*1953insTT|||||1952|,GAA|downstream_gene_variant|MODIFIER|amidohydrolase%2C_putative|TcBrA4_0026470|transcript|TcBrA4_0026470-RA|protein_coding||c.*3041_*3042insTT|||||3041|,GAA|downstream_gene_variant|MODIFIER|f-actin_capping_protein_beta_subunit%2C_putative|TcBrA4_0026480|transcript|TcBrA4_0026480-RA|protein_coding||c.*4424_*4425insTT|||||4424|,GAA|intergenic_region|MODIFIER|mRNA_processing_protein%2C_putative-amidohydrolase%2C_putative|TcBrA4_0026440-TcBrA4_0026450|intergenic_region|TcBrA4_0026440-TcBrA4_0026450|||n.1309445_1309446insAA||||||	GT:AD:DP:GQ:PGT:PID:PL:SB
TcBrA4_Chr6	1309461	.	C	A	900.77	.	DP=21;ExcessHet=3.0103;MLEAC=2,0;MLEAF=1.00,0.00;RAW_MQ=14745.00;ANN=A|upstream_gene_variant|MODIFIER|tRNA_(Uracil-5-)-methyltransferase%2C_putative|TcBrA4_0026410|transcript|TcBrA4_0026410-RA|protein_coding||c.-4597G>T|||||4597|,A|upstream_gene_variant|MODIFIER|hypothetical_protein%2C_conserved|TcBrA4_0026420|transcript|TcBrA4_0026420-RA|protein_coding||c.-3505G>T|||||3505|,A|upstream_gene_variant|MODIFIER|KREL2|TcBrA4_0026430|transcript|TcBrA4_0026430-RA|protein_coding||c.-2028G>T|||||2028|,A|upstream_gene_variant|MODIFIER|mRNA_processing_protein%2C_putative|TcBrA4_0026440|transcript|TcBrA4_0026440-RA|protein_coding||c.-684G>T|||||684|,A|downstream_gene_variant|MODIFIER|amidohydrolase%2C_putative|TcBrA4_0026450|transcript|TcBrA4_0026450-RA|protein_coding||c.*57G>T|||||57|,A|downstream_gene_variant|MODIFIER|aminoacylase%2C_putative|TcBrA4_0026460|transcript|TcBrA4_0026460-RA|protein_coding||c.*1937G>T|||||1937|,A|downstream_gene_variant|MODIFIER|amidohydrolase%2C_putative|TcBrA4_0026470|transcript|TcBrA4_0026470-RA|protein_coding||c.*3026G>T|||||3026|,A|downstream_gene_variant|MODIFIER|f-actin_capping_protein_beta_subunit%2C_putative|TcBrA4_0026480|transcript|TcBrA4_0026480-RA|protein_coding||c.*4409G>T|||||4409|,A|intergenic_region|MODIFIER|mRNA_processing_protein%2C_putative-amidohydrolase%2C_putative|TcBrA4_0026440-TcBrA4_0026450|intergenic_region|TcBrA4_0026440-TcBrA4_0026450|||n.1309461C>A||||||	GT:AD:DP:GQ:PGT:PID:PL:SB
TcBrA4_Chr6	1309509	.	C	G	1483.77	.	DP=33;ExcessHet=3.0103;MLEAC=2,0;MLEAF=1.00,0.00;RAW_MQ=33132.00;ANN=G|upstream_gene_variant|MODIFIER|tRNA_(Uracil-5-)-methyltransferase%2C_putative|TcBrA4_0026410|transcript|TcBrA4_0026410-RA|protein_coding||c.-4645G>C|||||4645|,G|upstream_gene_variant|MODIFIER|hypothetical_protein%2C_conserved|TcBrA4_0026420|transcript|TcBrA4_0026420-RA|protein_coding||c.-3553G>C|||||3553|,G|upstream_gene_variant|MODIFIER|KREL2|TcBrA4_0026430|transcript|TcBrA4_0026430-RA|protein_coding||c.-2076G>C|||||2076|,G|upstream_gene_variant|MODIFIER|mRNA_processing_protein%2C_putative|TcBrA4_0026440|transcript|TcBrA4_0026440-RA|protein_coding||c.-732G>C|||||732|,G|downstream_gene_variant|MODIFIER|amidohydrolase%2C_putative|TcBrA4_0026450|transcript|TcBrA4_0026450-RA|protein_coding||c.*9G>C|||||9|,G|downstream_gene_variant|MODIFIER|aminoacylase%2C_putative|TcBrA4_0026460|transcript|TcBrA4_0026460-RA|protein_coding||c.*1889G>C|||||1889|,G|downstream_gene_variant|MODIFIER|amidohydrolase%2C_putative|TcBrA4_0026470|transcript|TcBrA4_0026470-RA|protein_coding||c.*2978G>C|||||2978|,G|downstream_gene_variant|MODIFIER|f-actin_capping_protein_beta_subunit%2C_putative|TcBrA4_0026480|transcript|TcBrA4_0026480-RA|protein_coding||c.*4361G>C|||||4361|,G|intergenic_region|MODIFIER|mRNA_processing_protein%2C_putative-amidohydrolase%2C_putative|TcBrA4_0026440-TcBrA4_0026450|intergenic_region|TcBrA4_0026440-TcBrA4_0026450|||n.1309509C>G||||||	GT:AD:DP:GQ:PGT:PID:PL:SB
TcBrA4_Chr6	1309521	.	A	C	1480.77	.	DP=33;ExcessHet=3.0103;MLEAC=2,0;MLEAF=1.00,0.00;RAW_MQ=33179.00;ANN=C|synonymous_variant|LOW|amidohydrolase%2C_putative|TcBrA4_0026450|transcript|TcBrA4_0026450-RA|protein_coding|1/1|c.1203T>G|p.Gly401Gly|1203/1206|1203/1206|401/401||,C|upstream_gene_variant|MODIFIER|tRNA_(Uracil-5-)-methyltransferase%2C_putative|TcBrA4_0026410|transcript|TcBrA4_0026410-RA|protein_coding||c.-4657T>G|||||4657|,C|upstream_gene_variant|MODIFIER|hypothetical_protein%2C_conserved|TcBrA4_0026420|transcript|TcBrA4_0026420-RA|protein_coding||c.-3565T>G|||||3565|,C|upstream_gene_variant|MODIFIER|KREL2|TcBrA4_0026430|transcript|TcBrA4_0026430-RA|protein_coding||c.-2088T>G|||||2088|,C|upstream_gene_variant|MODIFIER|mRNA_processing_protein%2C_putative|TcBrA4_0026440|transcript|TcBrA4_0026440-RA|protein_coding||c.-744T>G|||||744|,C|downstream_gene_variant|MODIFIER|aminoacylase%2C_putative|TcBrA4_0026460|transcript|TcBrA4_0026460-RA|protein_coding||c.*1877T>G|||||1877|,C|downstream_gene_variant|MODIFIER|amidohydrolase%2C_putative|TcBrA4_0026470|transcript|TcBrA4_0026470-RA|protein_coding||c.*2966T>G|||||2966|,C|downstream_gene_variant|MODIFIER|f-actin_capping_protein_beta_subunit%2C_putative|TcBrA4_0026480|transcript|TcBrA4_0026480-RA|protein_coding||c.*4349T>G|||||4349|	GT:AD:DP:GQ:PGT:PID:PL:SB
TcBrA4_Chr6	1309548	.	T	C	1049.77	.	DP=31;ExcessHet=3.0103;MLEAC=2,0;MLEAF=1.00,0.00;RAW_MQ=37194.00;ANN=C|synonymous_variant|LOW|amidohydrolase%2C_putative|TcBrA4_0026450|transcript|TcBrA4_0026450-RA|protein_coding|1/1|c.1176A>G|p.Leu392Leu|1176/1206|1176/1206|392/401||,C|upstream_gene_variant|MODIFIER|tRNA_(Uracil-5-)-methyltransferase%2C_putative|TcBrA4_0026410|transcript|TcBrA4_0026410-RA|protein_coding||c.-4684A>G|||||4684|,C|upstream_gene_variant|MODIFIER|hypothetical_protein%2C_conserved|TcBrA4_0026420|transcript|TcBrA4_0026420-RA|protein_coding||c.-3592A>G|||||3592|,C|upstream_gene_variant|MODIFIER|KREL2|TcBrA4_0026430|transcript|TcBrA4_0026430-RA|protein_coding||c.-2115A>G|||||2115|,C|upstream_gene_variant|MODIFIER|mRNA_processing_protein%2C_putative|TcBrA4_0026440|transcript|TcBrA4_0026440-RA|protein_coding||c.-771A>G|||||771|,C|downstream_gene_variant|MODIFIER|aminoacylase%2C_putative|TcBrA4_0026460|transcript|TcBrA4_0026460-RA|protein_coding||c.*1850A>G|||||1850|,C|downstream_gene_variant|MODIFIER|amidohydrolase%2C_putative|TcBrA4_0026470|transcript|TcBrA4_0026470-RA|protein_coding||c.*2939A>G|||||2939|,C|downstream_gene_variant|MODIFIER|f-actin_capping_protein_beta_subunit%2C_putative|TcBrA4_0026480|transcript|TcBrA4_0026480-RA|protein_coding||c.*4322A>G|||||4322|	GT:AD:DP:GQ:PL:SB
TcBrA4_Chr6	1309578	.	A	C	1141.77	.	DP=32;ExcessHet=3.0103;MLEAC=2,0;MLEAF=1.00,0.00;RAW_MQ=44664.00;ANN=C|synonymous_variant|LOW|amidohydrolase%2C_putative|TcBrA4_0026450|transcript|TcBrA4_0026450-RA|protein_coding|1/1|c.1146T>G|p.Val382Val|1146/1206|1146/1206|382/401||,C|upstream_gene_variant|MODIFIER|tRNA_(Uracil-5-)-methyltransferase%2C_putative|TcBrA4_0026410|transcript|TcBrA4_0026410-RA|protein_coding||c.-4714T>G|||||4714|,C|upstream_gene_variant|MODIFIER|hypothetical_protein%2C_conserved|TcBrA4_0026420|transcript|TcBrA4_0026420-RA|protein_coding||c.-3622T>G|||||3622|,C|upstream_gene_variant|MODIFIER|KREL2|TcBrA4_0026430|transcript|TcBrA4_0026430-RA|protein_coding||c.-2145T>G|||||2145|,C|upstream_gene_variant|MODIFIER|mRNA_processing_protein%2C_putative|TcBrA4_0026440|transcript|TcBrA4_0026440-RA|protein_coding||c.-801T>G|||||801|,C|downstream_gene_variant|MODIFIER|aminoacylase%2C_putative|TcBrA4_0026460|transcript|TcBrA4_0026460-RA|protein_coding||c.*1820T>G|||||1820|,C|downstream_gene_variant|MODIFIER|amidohydrolase%2C_putative|TcBrA4_0026470|transcript|TcBrA4_0026470-RA|protein_coding||c.*2909T>G|||||2909|,C|downstream_gene_variant|MODIFIER|f-actin_capping_protein_beta_subunit%2C_putative|TcBrA4_0026480|transcript|TcBrA4_0026480-RA|protein_coding||c.*4292T>G|||||4292|	GT:AD:DP:GQ:PL:SB
TcBrA4_Chr6	1309639	.	G	A	1334.77	.	DP=39;ExcessHet=3.0103;MLEAC=2,0;MLEAF=1.00,0.00;RAW_MQ=53378.00;ANN=A|missense_variant|MODERATE|amidohydrolase%2C_putative|TcBrA4_0026450|transcript|TcBrA4_0026450-RA|protein_coding|1/1|c.1085C>T|p.Thr362Ile|1085/1206|1085/1206|362/401||,A|upstream_gene_variant|MODIFIER|tRNA_(Uracil-5-)-methyltransferase%2C_putative|TcBrA4_0026410|transcript|TcBrA4_0026410-RA|protein_coding||c.-4775C>T|||||4775|,A|upstream_gene_variant|MODIFIER|hypothetical_protein%2C_conserved|TcBrA4_0026420|transcript|TcBrA4_0026420-RA|protein_coding||c.-3683C>T|||||3683|,A|upstream_gene_variant|MODIFIER|KREL2|TcBrA4_0026430|transcript|TcBrA4_0026430-RA|protein_coding||c.-2206C>T|||||2206|,A|upstream_gene_variant|MODIFIER|mRNA_processing_protein%2C_putative|TcBrA4_0026440|transcript|TcBrA4_0026440-RA|protein_coding||c.-862C>T|||||862|,A|downstream_gene_variant|MODIFIER|aminoacylase%2C_putative|TcBrA4_0026460|transcript|TcBrA4_0026460-RA|protein_coding||c.*1759C>T|||||1759|,A|downstream_gene_variant|MODIFIER|amidohydrolase%2C_putative|TcBrA4_0026470|transcript|TcBrA4_0026470-RA|protein_coding||c.*2848C>T|||||2848|,A|downstream_gene_variant|MODIFIER|f-actin_capping_protein_beta_subunit%2C_putative|TcBrA4_0026480|transcript|TcBrA4_0026480-RA|protein_coding||c.*4231C>T|||||4231|	GT:AD:DP:GQ:PL:SB
TcBrA4_Chr6	1309674	.	A	G	1548.77	.	DP=44;ExcessHet=3.0103;MLEAC=2,0;MLEAF=1.00,0.00;RAW_MQ=63426.00;ANN=G|synonymous_variant|LOW|amidohydrolase%2C_putative|TcBrA4_0026450|transcript|TcBrA4_0026450-RA|protein_coding|1/1|c.1050T>C|p.Phe350Phe|1050/1206|1050/1206|350/401||,G|upstream_gene_variant|MODIFIER|tRNA_(Uracil-5-)-methyltransferase%2C_putative|TcBrA4_0026410|transcript|TcBrA4_0026410-RA|protein_coding||c.-4810T>C|||||4810|,G|upstream_gene_variant|MODIFIER|hypothetical_protein%2C_conserved|TcBrA4_0026420|transcript|TcBrA4_0026420-RA|protein_coding||c.-3718T>C|||||3718|,G|upstream_gene_variant|MODIFIER|KREL2|TcBrA4_0026430|transcript|TcBrA4_0026430-RA|protein_coding||c.-2241T>C|||||2241|,G|upstream_gene_variant|MODIFIER|mRNA_processing_protein%2C_putative|TcBrA4_0026440|transcript|TcBrA4_0026440-RA|protein_coding||c.-897T>C|||||897|,G|downstream_gene_variant|MODIFIER|aminoacylase%2C_putative|TcBrA4_0026460|transcript|TcBrA4_0026460-RA|protein_coding||c.*1724T>C|||||1724|,G|downstream_gene_variant|MODIFIER|amidohydrolase%2C_putative|TcBrA4_0026470|transcript|TcBrA4_0026470-RA|protein_coding||c.*2813T>C|||||2813|,G|downstream_gene_variant|MODIFIER|f-actin_capping_protein_beta_subunit%2C_putative|TcBrA4_0026480|transcript|TcBrA4_0026480-RA|protein_coding||c.*4196T>C|||||4196|	GT:AD:DP:GQ:PL:SB
TcBrA4_Chr6	1309737	.	C	A	1497.77	.	DP=43;ExcessHet=3.0103;MLEAC=2,0;MLEAF=1.00,0.00;RAW_MQ=56629.00;ANN=A|synonymous_variant|LOW|amidohydrolase%2C_putative|TcBrA4_0026450|transcript|TcBrA4_0026450-RA|protein_coding|1/1|c.987G>T|p.Ser329Ser|987/1206|987/1206|329/401||,A|upstream_gene_variant|MODIFIER|tRNA_(Uracil-5-)-methyltransferase%2C_putative|TcBrA4_0026410|transcript|TcBrA4_0026410-RA|protein_coding||c.-4873G>T|||||4873|,A|upstream_gene_variant|MODIFIER|hypothetical_protein%2C_conserved|TcBrA4_0026420|transcript|TcBrA4_0026420-RA|protein_coding||c.-3781G>T|||||3781|,A|upstream_gene_variant|MODIFIER|KREL2|TcBrA4_0026430|transcript|TcBrA4_0026430-RA|protein_coding||c.-2304G>T|||||2304|,A|upstream_gene_variant|MODIFIER|mRNA_processing_protein%2C_putative|TcBrA4_0026440|transcript|TcBrA4_0026440-RA|protein_coding||c.-960G>T|||||960|,A|downstream_gene_variant|MODIFIER|aminoacylase%2C_putative|TcBrA4_0026460|transcript|TcBrA4_0026460-RA|protein_coding||c.*1661G>T|||||1661|,A|downstream_gene_variant|MODIFIER|amidohydrolase%2C_putative|TcBrA4_0026470|transcript|TcBrA4_0026470-RA|protein_coding||c.*2750G>T|||||2750|,A|downstream_gene_variant|MODIFIER|f-actin_capping_protein_beta_subunit%2C_putative|TcBrA4_0026480|transcript|TcBrA4_0026480-RA|protein_coding||c.*4133G>T|||||4133|	GT:AD:DP:GQ:PL:SB
TcBrA4_Chr6	1309758	.	C	T	1525.77	.	DP=42;ExcessHet=3.0103;MLEAC=2,0;MLEAF=1.00,0.00;RAW_MQ=59453.00;ANN=T|synonymous_variant|LOW|amidohydrolase%2C_putative|TcBrA4_0026450|transcript|TcBrA4_0026450-RA|protein_coding|1/1|c.966G>A|p.Gly322Gly|966/1206|966/1206|322/401||,T|upstream_gene_variant|MODIFIER|tRNA_(Uracil-5-)-methyltransferase%2C_putative|TcBrA4_0026410|transcript|TcBrA4_0026410-RA|protein_coding||c.-4894G>A|||||4894|,T|upstream_gene_variant|MODIFIER|hypothetical_protein%2C_conserved|TcBrA4_0026420|transcript|TcBrA4_0026420-RA|protein_coding||c.-3802G>A|||||3802|,T|upstream_gene_variant|MODIFIER|KREL2|TcBrA4_0026430|transcript|TcBrA4_0026430-RA|protein_coding||c.-2325G>A|||||2325|,T|upstream_gene_variant|MODIFIER|mRNA_processing_protein%2C_putative|TcBrA4_0026440|transcript|TcBrA4_0026440-RA|protein_coding||c.-981G>A|||||981|,T|downstream_gene_variant|MODIFIER|aminoacylase%2C_putative|TcBrA4_0026460|transcript|TcBrA4_0026460-RA|protein_coding||c.*1640G>A|||||1640|,T|downstream_gene_variant|MODIFIER|amidohydrolase%2C_putative|TcBrA4_0026470|transcript|TcBrA4_0026470-RA|protein_coding||c.*2729G>A|||||2729|,T|downstream_gene_variant|MODIFIER|f-actin_capping_protein_beta_subunit%2C_putative|TcBrA4_0026480|transcript|TcBrA4_0026480-RA|protein_coding||c.*4112G>A|||||4112|	GT:AD:DP:GQ:PL:SB
TcBrA4_Chr6	1309775	.	T	G	1638.77	.	DP=44;ExcessHet=3.0103;MLEAC=2,0;MLEAF=1.00,0.00;RAW_MQ=62653.00;ANN=G|missense_variant|MODERATE|amidohydrolase%2C_putative|TcBrA4_0026450|transcript|TcBrA4_0026450-RA|protein_coding|1/1|c.949A>C|p.Lys317Gln|949/1206|949/1206|317/401||,G|upstream_gene_variant|MODIFIER|tRNA_(Uracil-5-)-methyltransferase%2C_putative|TcBrA4_0026410|transcript|TcBrA4_0026410-RA|protein_coding||c.-4911A>C|||||4911|,G|upstream_gene_variant|MODIFIER|hypothetical_protein%2C_conserved|TcBrA4_0026420|transcript|TcBrA4_0026420-RA|protein_coding||c.-3819A>C|||||3819|,G|upstream_gene_variant|MODIFIER|KREL2|TcBrA4_0026430|transcript|TcBrA4_0026430-RA|protein_coding||c.-2342A>C|||||2342|,G|upstream_gene_variant|MODIFIER|mRNA_processing_protein%2C_putative|TcBrA4_0026440|transcript|TcBrA4_0026440-RA|protein_coding||c.-998A>C|||||998|,G|downstream_gene_variant|MODIFIER|aminoacylase%2C_putative|TcBrA4_0026460|transcript|TcBrA4_0026460-RA|protein_coding||c.*1623A>C|||||1623|,G|downstream_gene_variant|MODIFIER|amidohydrolase%2C_putative|TcBrA4_0026470|transcript|TcBrA4_0026470-RA|protein_coding||c.*2712A>C|||||2712|,G|downstream_gene_variant|MODIFIER|f-actin_capping_protein_beta_subunit%2C_putative|TcBrA4_0026480|transcript|TcBrA4_0026480-RA|protein_coding||c.*4095A>C|||||4095|	GT:AD:DP:GQ:PL:SB
TcBrA4_Chr6	1309806	.	G	C	1413.77	.	DP=39;ExcessHet=3.0103;MLEAC=2,0;MLEAF=1.00,0.00;RAW_MQ=53582.00;ANN=C|synonymous_variant|LOW|amidohydrolase%2C_putative|TcBrA4_0026450|transcript|TcBrA4_0026450-RA|protein_coding|1/1|c.918C>G|p.Pro306Pro|918/1206|918/1206|306/401||,C|upstream_gene_variant|MODIFIER|tRNA_(Uracil-5-)-methyltransferase%2C_putative|TcBrA4_0026410|transcript|TcBrA4_0026410-RA|protein_coding||c.-4942C>G|||||4942|,C|upstream_gene_variant|MODIFIER|hypothetical_protein%2C_conserved|TcBrA4_0026420|transcript|TcBrA4_0026420-RA|protein_coding||c.-3850C>G|||||3850|,C|upstream_gene_variant|MODIFIER|KREL2|TcBrA4_0026430|transcript|TcBrA4_0026430-RA|protein_coding||c.-2373C>G|||||2373|,C|upstream_gene_variant|MODIFIER|mRNA_processing_protein%2C_putative|TcBrA4_0026440|transcript|TcBrA4_0026440-RA|protein_coding||c.-1029C>G|||||1029|,C|downstream_gene_variant|MODIFIER|aminoacylase%2C_putative|TcBrA4_0026460|transcript|TcBrA4_0026460-RA|protein_coding||c.*1592C>G|||||1592|,C|downstream_gene_variant|MODIFIER|amidohydrolase%2C_putative|TcBrA4_0026470|transcript|TcBrA4_0026470-RA|protein_coding||c.*2681C>G|||||2681|,C|downstream_gene_variant|MODIFIER|f-actin_capping_protein_beta_subunit%2C_putative|TcBrA4_0026480|transcript|TcBrA4_0026480-RA|protein_coding||c.*4064C>G|||||4064|	GT:AD:DP:GQ:PL:SB
TcBrA4_Chr6	1309904	.	A	C	851.77	.	DP=20;ExcessHet=3.0103;MLEAC=2,0;MLEAF=1.00,0.00;RAW_MQ=27904.00;ANN=C|missense_variant|MODERATE|amidohydrolase%2C_putative|TcBrA4_0026450|transcript|TcBrA4_0026450-RA|protein_coding|1/1|c.820T>G|p.Cys274Gly|820/1206|820/1206|274/401||,C|upstream_gene_variant|MODIFIER|hypothetical_protein%2C_conserved|TcBrA4_0026420|transcript|TcBrA4_0026420-RA|protein_coding||c.-3948T>G|||||3948|,C|upstream_gene_variant|MODIFIER|KREL2|TcBrA4_0026430|transcript|TcBrA4_0026430-RA|protein_coding||c.-2471T>G|||||2471|,C|upstream_gene_variant|MODIFIER|mRNA_processing_protein%2C_putative|TcBrA4_0026440|transcript|TcBrA4_0026440-RA|protein_coding||c.-1127T>G|||||1127|,C|downstream_gene_variant|MODIFIER|aminoacylase%2C_putative|TcBrA4_0026460|transcript|TcBrA4_0026460-RA|protein_coding||c.*1494T>G|||||1494|,C|downstream_gene_variant|MODIFIER|amidohydrolase%2C_putative|TcBrA4_0026470|transcript|TcBrA4_0026470-RA|protein_coding||c.*2583T>G|||||2583|,C|downstream_gene_variant|MODIFIER|f-actin_capping_protein_beta_subunit%2C_putative|TcBrA4_0026480|transcript|TcBrA4_0026480-RA|protein_coding||c.*3966T>G|||||3966|	GT:AD:DP:GQ:PGT:PID:PL:SB
TcBrA4_Chr6	1309908	.	A	G	863.77	.	DP=20;ExcessHet=3.0103;MLEAC=2,0;MLEAF=1.00,0.00;RAW_MQ=27904.00;ANN=G|synonymous_variant|LOW|amidohydrolase%2C_putative|TcBrA4_0026450|transcript|TcBrA4_0026450-RA|protein_coding|1/1|c.816T>C|p.Val272Val|816/1206|816/1206|272/401||,G|upstream_gene_variant|MODIFIER|hypothetical_protein%2C_conserved|TcBrA4_0026420|transcript|TcBrA4_0026420-RA|protein_coding||c.-3952T>C|||||3952|,G|upstream_gene_variant|MODIFIER|KREL2|TcBrA4_0026430|transcript|TcBrA4_0026430-RA|protein_coding||c.-2475T>C|||||2475|,G|upstream_gene_variant|MODIFIER|mRNA_processing_protein%2C_putative|TcBrA4_0026440|transcript|TcBrA4_0026440-RA|protein_coding||c.-1131T>C|||||1131|,G|downstream_gene_variant|MODIFIER|aminoacylase%2C_putative|TcBrA4_0026460|transcript|TcBrA4_0026460-RA|protein_coding||c.*1490T>C|||||1490|,G|downstream_gene_variant|MODIFIER|amidohydrolase%2C_putative|TcBrA4_0026470|transcript|TcBrA4_0026470-RA|protein_coding||c.*2579T>C|||||2579|,G|downstream_gene_variant|MODIFIER|f-actin_capping_protein_beta_subunit%2C_putative|TcBrA4_0026480|transcript|TcBrA4_0026480-RA|protein_coding||c.*3962T>C|||||3962|	GT:AD:DP:GQ:PGT:PID:PL:SB
TcBrA4_Chr6	1309920	.	T	G	825.77	.	DP=23;ExcessHet=3.0103;MLEAC=2,0;MLEAF=1.00,0.00;RAW_MQ=31844.00;ANN=G|synonymous_variant|LOW|amidohydrolase%2C_putative|TcBrA4_0026450|transcript|TcBrA4_0026450-RA|protein_coding|1/1|c.804A>C|p.Val268Val|804/1206|804/1206|268/401||,G|upstream_gene_variant|MODIFIER|hypothetical_protein%2C_conserved|TcBrA4_0026420|transcript|TcBrA4_0026420-RA|protein_coding||c.-3964A>C|||||3964|,G|upstream_gene_variant|MODIFIER|KREL2|TcBrA4_0026430|transcript|TcBrA4_0026430-RA|protein_coding||c.-2487A>C|||||2487|,G|upstream_gene_variant|MODIFIER|mRNA_processing_protein%2C_putative|TcBrA4_0026440|transcript|TcBrA4_0026440-RA|protein_coding||c.-1143A>C|||||1143|,G|downstream_gene_variant|MODIFIER|aminoacylase%2C_putative|TcBrA4_0026460|transcript|TcBrA4_0026460-RA|protein_coding||c.*1478A>C|||||1478|,G|downstream_gene_variant|MODIFIER|amidohydrolase%2C_putative|TcBrA4_0026470|transcript|TcBrA4_0026470-RA|protein_coding||c.*2567A>C|||||2567|,G|downstream_gene_variant|MODIFIER|f-actin_capping_protein_beta_subunit%2C_putative|TcBrA4_0026480|transcript|TcBrA4_0026480-RA|protein_coding||c.*3950A>C|||||3950|	GT:AD:DP:GQ:PL:SB
TcBrA4_Chr6	1309983	.	G	A	691.77	.	DP=15;ExcessHet=3.0103;MLEAC=2,0;MLEAF=1.00,0.00;RAW_MQ=20232.00;ANN=A|synonymous_variant|LOW|amidohydrolase%2C_putative|TcBrA4_0026450|transcript|TcBrA4_0026450-RA|protein_coding|1/1|c.741C>T|p.Ser247Ser|741/1206|741/1206|247/401||,A|upstream_gene_variant|MODIFIER|hypothetical_protein%2C_conserved|TcBrA4_0026420|transcript|TcBrA4_0026420-RA|protein_coding||c.-4027C>T|||||4027|,A|upstream_gene_variant|MODIFIER|KREL2|TcBrA4_0026430|transcript|TcBrA4_0026430-RA|protein_coding||c.-2550C>T|||||2550|,A|upstream_gene_variant|MODIFIER|mRNA_processing_protein%2C_putative|TcBrA4_0026440|transcript|TcBrA4_0026440-RA|protein_coding||c.-1206C>T|||||1206|,A|downstream_gene_variant|MODIFIER|aminoacylase%2C_putative|TcBrA4_0026460|transcript|TcBrA4_0026460-RA|protein_coding||c.*1415C>T|||||1415|,A|downstream_gene_variant|MODIFIER|amidohydrolase%2C_putative|TcBrA4_0026470|transcript|TcBrA4_0026470-RA|protein_coding||c.*2504C>T|||||2504|,A|downstream_gene_variant|MODIFIER|f-actin_capping_protein_beta_subunit%2C_putative|TcBrA4_0026480|transcript|TcBrA4_0026480-RA|protein_coding||c.*3887C>T|||||3887|	GT:AD:DP:GQ:PGT:PID:PL:SB
TcBrA4_Chr6	1309992	.	T	C	691.77	.	DP=16;ExcessHet=3.0103;MLEAC=2,0;MLEAF=1.00,0.00;RAW_MQ=21996.00;ANN=C|synonymous_variant|LOW|amidohydrolase%2C_putative|TcBrA4_0026450|transcript|TcBrA4_0026450-RA|protein_coding|1/1|c.732A>G|p.Gly244Gly|732/1206|732/1206|244/401||,C|upstream_gene_variant|MODIFIER|hypothetical_protein%2C_conserved|TcBrA4_0026420|transcript|TcBrA4_0026420-RA|protein_coding||c.-4036A>G|||||4036|,C|upstream_gene_variant|MODIFIER|KREL2|TcBrA4_0026430|transcript|TcBrA4_0026430-RA|protein_coding||c.-2559A>G|||||2559|,C|upstream_gene_variant|MODIFIER|mRNA_processing_protein%2C_putative|TcBrA4_0026440|transcript|TcBrA4_0026440-RA|protein_coding||c.-1215A>G|||||1215|,C|downstream_gene_variant|MODIFIER|aminoacylase%2C_putative|TcBrA4_0026460|transcript|TcBrA4_0026460-RA|protein_coding||c.*1406A>G|||||1406|,C|downstream_gene_variant|MODIFIER|amidohydrolase%2C_putative|TcBrA4_0026470|transcript|TcBrA4_0026470-RA|protein_coding||c.*2495A>G|||||2495|,C|downstream_gene_variant|MODIFIER|f-actin_capping_protein_beta_subunit%2C_putative|TcBrA4_0026480|transcript|TcBrA4_0026480-RA|protein_coding||c.*3878A>G|||||3878|	GT:AD:DP:GQ:PGT:PID:PL:SB
TcBrA4_Chr6	1310029	.	T	G	629.77	.	DP=16;ExcessHet=3.0103;MLEAC=2,0;MLEAF=1.00,0.00;RAW_MQ=23676.00;ANN=G|missense_variant|MODERATE|amidohydrolase%2C_putative|TcBrA4_0026450|transcript|TcBrA4_0026450-RA|protein_coding|1/1|c.695A>C|p.Lys232Thr|695/1206|695/1206|232/401||,G|upstream_gene_variant|MODIFIER|hypothetical_protein%2C_conserved|TcBrA4_0026420|transcript|TcBrA4_0026420-RA|protein_coding||c.-4073A>C|||||4073|,G|upstream_gene_variant|MODIFIER|KREL2|TcBrA4_0026430|transcript|TcBrA4_0026430-RA|protein_coding||c.-2596A>C|||||2596|,G|upstream_gene_variant|MODIFIER|mRNA_processing_protein%2C_putative|TcBrA4_0026440|transcript|TcBrA4_0026440-RA|protein_coding||c.-1252A>C|||||1252|,G|downstream_gene_variant|MODIFIER|aminoacylase%2C_putative|TcBrA4_0026460|transcript|TcBrA4_0026460-RA|protein_coding||c.*1369A>C|||||1369|,G|downstream_gene_variant|MODIFIER|amidohydrolase%2C_putative|TcBrA4_0026470|transcript|TcBrA4_0026470-RA|protein_coding||c.*2458A>C|||||2458|,G|downstream_gene_variant|MODIFIER|f-actin_capping_protein_beta_subunit%2C_putative|TcBrA4_0026480|transcript|TcBrA4_0026480-RA|protein_coding||c.*3841A>C|||||3841|	GT:AD:DP:GQ:PL:SB
TcBrA4_Chr6	1310079	.	C	T	706.77	.	DP=18;ExcessHet=3.0103;MLEAC=2,0;MLEAF=1.00,0.00;RAW_MQ=31260.00;ANN=T|synonymous_variant|LOW|amidohydrolase%2C_putative|TcBrA4_0026450|transcript|TcBrA4_0026450-RA|protein_coding|1/1|c.645G>A|p.Glu215Glu|645/1206|645/1206|215/401||,T|upstream_gene_variant|MODIFIER|hypothetical_protein%2C_conserved|TcBrA4_0026420|transcript|TcBrA4_0026420-RA|protein_coding||c.-4123G>A|||||4123|,T|upstream_gene_variant|MODIFIER|KREL2|TcBrA4_0026430|transcript|TcBrA4_0026430-RA|protein_coding||c.-2646G>A|||||2646|,T|upstream_gene_variant|MODIFIER|mRNA_processing_protein%2C_putative|TcBrA4_0026440|transcript|TcBrA4_0026440-RA|protein_coding||c.-1302G>A|||||1302|,T|downstream_gene_variant|MODIFIER|aminoacylase%2C_putative|TcBrA4_0026460|transcript|TcBrA4_0026460-RA|protein_coding||c.*1319G>A|||||1319|,T|downstream_gene_variant|MODIFIER|amidohydrolase%2C_putative|TcBrA4_0026470|transcript|TcBrA4_0026470-RA|protein_coding||c.*2408G>A|||||2408|,T|downstream_gene_variant|MODIFIER|f-actin_capping_protein_beta_subunit%2C_putative|TcBrA4_0026480|transcript|TcBrA4_0026480-RA|protein_coding||c.*3791G>A|||||3791|	GT:AD:DP:GQ:PL:SB
TcBrA4_Chr6	1310151	.	G	A	1535.77	.	DP=42;ExcessHet=3.0103;MLEAC=2,0;MLEAF=1.00,0.00;RAW_MQ=73268.00;ANN=A|synonymous_variant|LOW|amidohydrolase%2C_putative|TcBrA4_0026450|transcript|TcBrA4_0026450-RA|protein_coding|1/1|c.573C>T|p.Ile191Ile|573/1206|573/1206|191/401||,A|upstream_gene_variant|MODIFIER|hypothetical_protein%2C_conserved|TcBrA4_0026420|transcript|TcBrA4_0026420-RA|protein_coding||c.-4195C>T|||||4195|,A|upstream_gene_variant|MODIFIER|KREL2|TcBrA4_0026430|transcript|TcBrA4_0026430-RA|protein_coding||c.-2718C>T|||||2718|,A|upstream_gene_variant|MODIFIER|mRNA_processing_protein%2C_putative|TcBrA4_0026440|transcript|TcBrA4_0026440-RA|protein_coding||c.-1374C>T|||||1374|,A|downstream_gene_variant|MODIFIER|aminoacylase%2C_putative|TcBrA4_0026460|transcript|TcBrA4_0026460-RA|protein_coding||c.*1247C>T|||||1247|,A|downstream_gene_variant|MODIFIER|amidohydrolase%2C_putative|TcBrA4_0026470|transcript|TcBrA4_0026470-RA|protein_coding||c.*2336C>T|||||2336|,A|downstream_gene_variant|MODIFIER|f-actin_capping_protein_beta_subunit%2C_putative|TcBrA4_0026480|transcript|TcBrA4_0026480-RA|protein_coding||c.*3719C>T|||||3719|	GT:AD:DP:GQ:PL:SB
TcBrA4_Chr6	1310209	.	G	A	2152.77	.	DP=53;ExcessHet=3.0103;MLEAC=2,0;MLEAF=1.00,0.00;RAW_MQ=92344.00;ANN=A|missense_variant|MODERATE|amidohydrolase%2C_putative|TcBrA4_0026450|transcript|TcBrA4_0026450-RA|protein_coding|1/1|c.515C>T|p.Ser172Leu|515/1206|515/1206|172/401||,A|upstream_gene_variant|MODIFIER|hypothetical_protein%2C_conserved|TcBrA4_0026420|transcript|TcBrA4_0026420-RA|protein_coding||c.-4253C>T|||||4253|,A|upstream_gene_variant|MODIFIER|KREL2|TcBrA4_0026430|transcript|TcBrA4_0026430-RA|protein_coding||c.-2776C>T|||||2776|,A|upstream_gene_variant|MODIFIER|mRNA_processing_protein%2C_putative|TcBrA4_0026440|transcript|TcBrA4_0026440-RA|protein_coding||c.-1432C>T|||||1432|,A|downstream_gene_variant|MODIFIER|aminoacylase%2C_putative|TcBrA4_0026460|transcript|TcBrA4_0026460-RA|protein_coding||c.*1189C>T|||||1189|,A|downstream_gene_variant|MODIFIER|amidohydrolase%2C_putative|TcBrA4_0026470|transcript|TcBrA4_0026470-RA|protein_coding||c.*2278C>T|||||2278|,A|downstream_gene_variant|MODIFIER|f-actin_capping_protein_beta_subunit%2C_putative|TcBrA4_0026480|transcript|TcBrA4_0026480-RA|protein_coding||c.*3661C>T|||||3661|	GT:AD:DP:GQ:PL:SB
TcBrA4_Chr6	1310313	.	G	A	1216.77	.	DP=30;ExcessHet=3.0103;MLEAC=2,0;MLEAF=1.00,0.00;RAW_MQ=52920.00;ANN=A|synonymous_variant|LOW|amidohydrolase%2C_putative|TcBrA4_0026450|transcript|TcBrA4_0026450-RA|protein_coding|1/1|c.411C>T|p.His137His|411/1206|411/1206|137/401||,A|upstream_gene_variant|MODIFIER|hypothetical_protein%2C_conserved|TcBrA4_0026420|transcript|TcBrA4_0026420-RA|protein_coding||c.-4357C>T|||||4357|,A|upstream_gene_variant|MODIFIER|KREL2|TcBrA4_0026430|transcript|TcBrA4_0026430-RA|protein_coding||c.-2880C>T|||||2880|,A|upstream_gene_variant|MODIFIER|mRNA_processing_protein%2C_putative|TcBrA4_0026440|transcript|TcBrA4_0026440-RA|protein_coding||c.-1536C>T|||||1536|,A|downstream_gene_variant|MODIFIER|aminoacylase%2C_putative|TcBrA4_0026460|transcript|TcBrA4_0026460-RA|protein_coding||c.*1085C>T|||||1085|,A|downstream_gene_variant|MODIFIER|amidohydrolase%2C_putative|TcBrA4_0026470|transcript|TcBrA4_0026470-RA|protein_coding||c.*2174C>T|||||2174|,A|downstream_gene_variant|MODIFIER|f-actin_capping_protein_beta_subunit%2C_putative|TcBrA4_0026480|transcript|TcBrA4_0026480-RA|protein_coding||c.*3557C>T|||||3557|	GT:AD:DP:GQ:PL:SB
TcBrA4_Chr6	1310412	.	G	A	791.77	.	DP=20;ExcessHet=3.0103;MLEAC=2,0;MLEAF=1.00,0.00;RAW_MQ=32769.00;ANN=A|synonymous_variant|LOW|amidohydrolase%2C_putative|TcBrA4_0026450|transcript|TcBrA4_0026450-RA|protein_coding|1/1|c.312C>T|p.Cys104Cys|312/1206|312/1206|104/401||,A|upstream_gene_variant|MODIFIER|hypothetical_protein%2C_conserved|TcBrA4_0026420|transcript|TcBrA4_0026420-RA|protein_coding||c.-4456C>T|||||4456|,A|upstream_gene_variant|MODIFIER|KREL2|TcBrA4_0026430|transcript|TcBrA4_0026430-RA|protein_coding||c.-2979C>T|||||2979|,A|upstream_gene_variant|MODIFIER|mRNA_processing_protein%2C_putative|TcBrA4_0026440|transcript|TcBrA4_0026440-RA|protein_coding||c.-1635C>T|||||1635|,A|downstream_gene_variant|MODIFIER|aminoacylase%2C_putative|TcBrA4_0026460|transcript|TcBrA4_0026460-RA|protein_coding||c.*986C>T|||||986|,A|downstream_gene_variant|MODIFIER|amidohydrolase%2C_putative|TcBrA4_0026470|transcript|TcBrA4_0026470-RA|protein_coding||c.*2075C>T|||||2075|,A|downstream_gene_variant|MODIFIER|f-actin_capping_protein_beta_subunit%2C_putative|TcBrA4_0026480|transcript|TcBrA4_0026480-RA|protein_coding||c.*3458C>T|||||3458|	GT:AD:DP:GQ:PL:SB
TcBrA4_Chr6	1310703	.	T	C	877.77	.	DP=27;ExcessHet=3.0103;MLEAC=2,0;MLEAF=1.00,0.00;RAW_MQ=36103.00;ANN=C|synonymous_variant|LOW|amidohydrolase%2C_putative|TcBrA4_0026450|transcript|TcBrA4_0026450-RA|protein_coding|1/1|c.21A>G|p.Leu7Leu|21/1206|21/1206|7/401||,C|upstream_gene_variant|MODIFIER|hypothetical_protein%2C_conserved|TcBrA4_0026420|transcript|TcBrA4_0026420-RA|protein_coding||c.-4747A>G|||||4747|,C|upstream_gene_variant|MODIFIER|KREL2|TcBrA4_0026430|transcript|TcBrA4_0026430-RA|protein_coding||c.-3270A>G|||||3270|,C|upstream_gene_variant|MODIFIER|mRNA_processing_protein%2C_putative|TcBrA4_0026440|transcript|TcBrA4_0026440-RA|protein_coding||c.-1926A>G|||||1926|,C|downstream_gene_variant|MODIFIER|aminoacylase%2C_putative|TcBrA4_0026460|transcript|TcBrA4_0026460-RA|protein_coding||c.*695A>G|||||695|,C|downstream_gene_variant|MODIFIER|amidohydrolase%2C_putative|TcBrA4_0026470|transcript|TcBrA4_0026470-RA|protein_coding||c.*1784A>G|||||1784|,C|downstream_gene_variant|MODIFIER|f-actin_capping_protein_beta_subunit%2C_putative|TcBrA4_0026480|transcript|TcBrA4_0026480-RA|protein_coding||c.*3167A>G|||||3167|,C|downstream_gene_variant|MODIFIER|PPR_repeat_family%2C_putative|TcBrA4_0026490|transcript|TcBrA4_0026490-RA|protein_coding||c.*4795A>G|||||4795|	GT:AD:DP:GQ:PL:SB
TcBrA4_Chr6	1310735	.	C	CT	677.73	.	DP=26;ExcessHet=3.0103;MLEAC=2,0;MLEAF=1.00,0.00;RAW_MQ=33104.00;ANN=CT|upstream_gene_variant|MODIFIER|hypothetical_protein%2C_conserved|TcBrA4_0026420|transcript|TcBrA4_0026420-RA|protein_coding||c.-4780_-4779insA|||||4780|,CT|upstream_gene_variant|MODIFIER|KREL2|TcBrA4_0026430|transcript|TcBrA4_0026430-RA|protein_coding||c.-3303_-3302insA|||||3303|,CT|upstream_gene_variant|MODIFIER|mRNA_processing_protein%2C_putative|TcBrA4_0026440|transcript|TcBrA4_0026440-RA|protein_coding||c.-1959_-1958insA|||||1959|,CT|upstream_gene_variant|MODIFIER|amidohydrolase%2C_putative|TcBrA4_0026450|transcript|TcBrA4_0026450-RA|protein_coding||c.-13_-12insA|||||13|,CT|downstream_gene_variant|MODIFIER|aminoacylase%2C_putative|TcBrA4_0026460|transcript|TcBrA4_0026460-RA|protein_coding||c.*662_*663insA|||||662|,CT|downstream_gene_variant|MODIFIER|amidohydrolase%2C_putative|TcBrA4_0026470|transcript|TcBrA4_0026470-RA|protein_coding||c.*1751_*1752insA|||||1751|,CT|downstream_gene_variant|MODIFIER|f-actin_capping_protein_beta_subunit%2C_putative|TcBrA4_0026480|transcript|TcBrA4_0026480-RA|protein_coding||c.*3134_*3135insA|||||3134|,CT|downstream_gene_variant|MODIFIER|PPR_repeat_family%2C_putative|TcBrA4_0026490|transcript|TcBrA4_0026490-RA|protein_coding||c.*4762_*4763insA|||||4762|,CT|intergenic_region|MODIFIER|amidohydrolase%2C_putative-aminoacylase%2C_putative|TcBrA4_0026450-TcBrA4_0026460|intergenic_region|TcBrA4_0026450-TcBrA4_0026460|||n.1310735_1310736insT||||||	GT:AD:DP:GQ:PL:SB
TcBrA4_Chr6	1310772	.	T	A	421.77	.	DP=10;ExcessHet=3.0103;MLEAC=2,0;MLEAF=1.00,0.00;RAW_MQ=5572.00;ANN=A|upstream_gene_variant|MODIFIER|hypothetical_protein%2C_conserved|TcBrA4_0026420|transcript|TcBrA4_0026420-RA|protein_coding||c.-4816A>T|||||4816|,A|upstream_gene_variant|MODIFIER|KREL2|TcBrA4_0026430|transcript|TcBrA4_0026430-RA|protein_coding||c.-3339A>T|||||3339|,A|upstream_gene_variant|MODIFIER|mRNA_processing_protein%2C_putative|TcBrA4_0026440|transcript|TcBrA4_0026440-RA|protein_coding||c.-1995A>T|||||1995|,A|upstream_gene_variant|MODIFIER|amidohydrolase%2C_putative|TcBrA4_0026450|transcript|TcBrA4_0026450-RA|protein_coding||c.-49A>T|||||49|,A|downstream_gene_variant|MODIFIER|aminoacylase%2C_putative|TcBrA4_0026460|transcript|TcBrA4_0026460-RA|protein_coding||c.*626A>T|||||626|,A|downstream_gene_variant|MODIFIER|amidohydrolase%2C_putative|TcBrA4_0026470|transcript|TcBrA4_0026470-RA|protein_coding||c.*1715A>T|||||1715|,A|downstream_gene_variant|MODIFIER|f-actin_capping_protein_beta_subunit%2C_putative|TcBrA4_0026480|transcript|TcBrA4_0026480-RA|protein_coding||c.*3098A>T|||||3098|,A|downstream_gene_variant|MODIFIER|PPR_repeat_family%2C_putative|TcBrA4_0026490|transcript|TcBrA4_0026490-RA|protein_coding||c.*4726A>T|||||4726|,A|intergenic_region|MODIFIER|amidohydrolase%2C_putative-aminoacylase%2C_putative|TcBrA4_0026450-TcBrA4_0026460|intergenic_region|TcBrA4_0026450-TcBrA4_0026460|||n.1310772T>A||||||	GT:AD:DP:GQ:PL:SB
TcBrA4_Chr6	1310801	.	A	C	344.78	.	DP=9;ExcessHet=3.0103;MLEAC=2,0;MLEAF=1.00,0.00;RAW_MQ=4996.00;ANN=C|upstream_gene_variant|MODIFIER|hypothetical_protein%2C_conserved|TcBrA4_0026420|transcript|TcBrA4_0026420-RA|protein_coding||c.-4845T>G|||||4845|,C|upstream_gene_variant|MODIFIER|KREL2|TcBrA4_0026430|transcript|TcBrA4_0026430-RA|protein_coding||c.-3368T>G|||||3368|,C|upstream_gene_variant|MODIFIER|mRNA_processing_protein%2C_putative|TcBrA4_0026440|transcript|TcBrA4_0026440-RA|protein_coding||c.-2024T>G|||||2024|,C|upstream_gene_variant|MODIFIER|amidohydrolase%2C_putative|TcBrA4_0026450|transcript|TcBrA4_0026450-RA|protein_coding||c.-78T>G|||||78|,C|downstream_gene_variant|MODIFIER|aminoacylase%2C_putative|TcBrA4_0026460|transcript|TcBrA4_0026460-RA|protein_coding||c.*597T>G|||||597|,C|downstream_gene_variant|MODIFIER|amidohydrolase%2C_putative|TcBrA4_0026470|transcript|TcBrA4_0026470-RA|protein_coding||c.*1686T>G|||||1686|,C|downstream_gene_variant|MODIFIER|f-actin_capping_protein_beta_subunit%2C_putative|TcBrA4_0026480|transcript|TcBrA4_0026480-RA|protein_coding||c.*3069T>G|||||3069|,C|downstream_gene_variant|MODIFIER|PPR_repeat_family%2C_putative|TcBrA4_0026490|transcript|TcBrA4_0026490-RA|protein_coding||c.*4697T>G|||||4697|,C|intergenic_region|MODIFIER|amidohydrolase%2C_putative-aminoacylase%2C_putative|TcBrA4_0026450-TcBrA4_0026460|intergenic_region|TcBrA4_0026450-TcBrA4_0026460|||n.1310801A>C||||||	GT:AD:DP:GQ:PGT:PID:PL:SB
TcBrA4_Chr6	1310816	.	G	A	540.77	.	DP=8;ExcessHet=3.0103;MLEAC=2,0;MLEAF=1.00,0.00;RAW_MQ=4373.00;ANN=A|upstream_gene_variant|MODIFIER|hypothetical_protein%2C_conserved|TcBrA4_0026420|transcript|TcBrA4_0026420-RA|protein_coding||c.-4860C>T|||||4860|,A|upstream_gene_variant|MODIFIER|KREL2|TcBrA4_0026430|transcript|TcBrA4_0026430-RA|protein_coding||c.-3383C>T|||||3383|,A|upstream_gene_variant|MODIFIER|mRNA_processing_protein%2C_putative|TcBrA4_0026440|transcript|TcBrA4_0026440-RA|protein_coding||c.-2039C>T|||||2039|,A|upstream_gene_variant|MODIFIER|amidohydrolase%2C_putative|TcBrA4_0026450|transcript|TcBrA4_0026450-RA|protein_coding||c.-93C>T|||||93|,A|downstream_gene_variant|MODIFIER|aminoacylase%2C_putative|TcBrA4_0026460|transcript|TcBrA4_0026460-RA|protein_coding||c.*582C>T|||||582|,A|downstream_gene_variant|MODIFIER|amidohydrolase%2C_putative|TcBrA4_0026470|transcript|TcBrA4_0026470-RA|protein_coding||c.*1671C>T|||||1671|,A|downstream_gene_variant|MODIFIER|f-actin_capping_protein_beta_subunit%2C_putative|TcBrA4_0026480|transcript|TcBrA4_0026480-RA|protein_coding||c.*3054C>T|||||3054|,A|downstream_gene_variant|MODIFIER|PPR_repeat_family%2C_putative|TcBrA4_0026490|transcript|TcBrA4_0026490-RA|protein_coding||c.*4682C>T|||||4682|,A|intergenic_region|MODIFIER|amidohydrolase%2C_putative-aminoacylase%2C_putative|TcBrA4_0026450-TcBrA4_0026460|intergenic_region|TcBrA4_0026450-TcBrA4_0026460|||n.1310816G>A||||||	GT:AD:DP:GQ:PGT:PID:PL:SB
TcBrA4_Chr6	1310820	.	G	C	466.77	.	DP=11;ExcessHet=3.0103;MLEAC=2,0;MLEAF=1.00,0.00;RAW_MQ=5960.00;ANN=C|upstream_gene_variant|MODIFIER|hypothetical_protein%2C_conserved|TcBrA4_0026420|transcript|TcBrA4_0026420-RA|protein_coding||c.-4864C>G|||||4864|,C|upstream_gene_variant|MODIFIER|KREL2|TcBrA4_0026430|transcript|TcBrA4_0026430-RA|protein_coding||c.-3387C>G|||||3387|,C|upstream_gene_variant|MODIFIER|mRNA_processing_protein%2C_putative|TcBrA4_0026440|transcript|TcBrA4_0026440-RA|protein_coding||c.-2043C>G|||||2043|,C|upstream_gene_variant|MODIFIER|amidohydrolase%2C_putative|TcBrA4_0026450|transcript|TcBrA4_0026450-RA|protein_coding||c.-97C>G|||||97|,C|downstream_gene_variant|MODIFIER|aminoacylase%2C_putative|TcBrA4_0026460|transcript|TcBrA4_0026460-RA|protein_coding||c.*578C>G|||||578|,C|downstream_gene_variant|MODIFIER|amidohydrolase%2C_putative|TcBrA4_0026470|transcript|TcBrA4_0026470-RA|protein_coding||c.*1667C>G|||||1667|,C|downstream_gene_variant|MODIFIER|f-actin_capping_protein_beta_subunit%2C_putative|TcBrA4_0026480|transcript|TcBrA4_0026480-RA|protein_coding||c.*3050C>G|||||3050|,C|downstream_gene_variant|MODIFIER|PPR_repeat_family%2C_putative|TcBrA4_0026490|transcript|TcBrA4_0026490-RA|protein_coding||c.*4678C>G|||||4678|,C|intergenic_region|MODIFIER|amidohydrolase%2C_putative-aminoacylase%2C_putative|TcBrA4_0026450-TcBrA4_0026460|intergenic_region|TcBrA4_0026450-TcBrA4_0026460|||n.1310820G>C||||||	GT:AD:DP:GQ:PGT:PID:PL:SB
TcBrA4_Chr6	1310824	.	A	G	421.77	.	DP=9;ExcessHet=3.0103;MLEAC=2,0;MLEAF=1.00,0.00;RAW_MQ=4808.00;ANN=G|upstream_gene_variant|MODIFIER|hypothetical_protein%2C_conserved|TcBrA4_0026420|transcript|TcBrA4_0026420-RA|protein_coding||c.-4868T>C|||||4868|,G|upstream_gene_variant|MODIFIER|KREL2|TcBrA4_0026430|transcript|TcBrA4_0026430-RA|protein_coding||c.-3391T>C|||||3391|,G|upstream_gene_variant|MODIFIER|mRNA_processing_protein%2C_putative|TcBrA4_0026440|transcript|TcBrA4_0026440-RA|protein_coding||c.-2047T>C|||||2047|,G|upstream_gene_variant|MODIFIER|amidohydrolase%2C_putative|TcBrA4_0026450|transcript|TcBrA4_0026450-RA|protein_coding||c.-101T>C|||||101|,G|downstream_gene_variant|MODIFIER|aminoacylase%2C_putative|TcBrA4_0026460|transcript|TcBrA4_0026460-RA|protein_coding||c.*574T>C|||||574|,G|downstream_gene_variant|MODIFIER|amidohydrolase%2C_putative|TcBrA4_0026470|transcript|TcBrA4_0026470-RA|protein_coding||c.*1663T>C|||||1663|,G|downstream_gene_variant|MODIFIER|f-actin_capping_protein_beta_subunit%2C_putative|TcBrA4_0026480|transcript|TcBrA4_0026480-RA|protein_coding||c.*3046T>C|||||3046|,G|downstream_gene_variant|MODIFIER|PPR_repeat_family%2C_putative|TcBrA4_0026490|transcript|TcBrA4_0026490-RA|protein_coding||c.*4674T>C|||||4674|,G|intergenic_region|MODIFIER|amidohydrolase%2C_putative-aminoacylase%2C_putative|TcBrA4_0026450-TcBrA4_0026460|intergenic_region|TcBrA4_0026450-TcBrA4_0026460|||n.1310824A>G||||||	GT:AD:DP:GQ:PGT:PID:PL:SB
TcBrA4_Chr6	1310836	.	C	A	646.77	.	DP=14;ExcessHet=3.0103;MLEAC=2,0;MLEAF=1.00,0.00;RAW_MQ=7500.00;ANN=A|upstream_gene_variant|MODIFIER|hypothetical_protein%2C_conserved|TcBrA4_0026420|transcript|TcBrA4_0026420-RA|protein_coding||c.-4880G>T|||||4880|,A|upstream_gene_variant|MODIFIER|KREL2|TcBrA4_0026430|transcript|TcBrA4_0026430-RA|protein_coding||c.-3403G>T|||||3403|,A|upstream_gene_variant|MODIFIER|mRNA_processing_protein%2C_putative|TcBrA4_0026440|transcript|TcBrA4_0026440-RA|protein_coding||c.-2059G>T|||||2059|,A|upstream_gene_variant|MODIFIER|amidohydrolase%2C_putative|TcBrA4_0026450|transcript|TcBrA4_0026450-RA|protein_coding||c.-113G>T|||||113|,A|downstream_gene_variant|MODIFIER|aminoacylase%2C_putative|TcBrA4_0026460|transcript|TcBrA4_0026460-RA|protein_coding||c.*562G>T|||||562|,A|downstream_gene_variant|MODIFIER|amidohydrolase%2C_putative|TcBrA4_0026470|transcript|TcBrA4_0026470-RA|protein_coding||c.*1651G>T|||||1651|,A|downstream_gene_variant|MODIFIER|f-actin_capping_protein_beta_subunit%2C_putative|TcBrA4_0026480|transcript|TcBrA4_0026480-RA|protein_coding||c.*3034G>T|||||3034|,A|downstream_gene_variant|MODIFIER|PPR_repeat_family%2C_putative|TcBrA4_0026490|transcript|TcBrA4_0026490-RA|protein_coding||c.*4662G>T|||||4662|,A|intergenic_region|MODIFIER|amidohydrolase%2C_putative-aminoacylase%2C_putative|TcBrA4_0026450-TcBrA4_0026460|intergenic_region|TcBrA4_0026450-TcBrA4_0026460|||n.1310836C>A||||||	GT:AD:DP:GQ:PGT:PID:PL:SB
TcBrA4_Chr6	1310845	.	A	C	736.77	.	DP=17;ExcessHet=3.0103;MLEAC=2,0;MLEAF=1.00,0.00;RAW_MQ=9134.00;ANN=C|upstream_gene_variant|MODIFIER|hypothetical_protein%2C_conserved|TcBrA4_0026420|transcript|TcBrA4_0026420-RA|protein_coding||c.-4889T>G|||||4889|,C|upstream_gene_variant|MODIFIER|KREL2|TcBrA4_0026430|transcript|TcBrA4_0026430-RA|protein_coding||c.-3412T>G|||||3412|,C|upstream_gene_variant|MODIFIER|mRNA_processing_protein%2C_putative|TcBrA4_0026440|transcript|TcBrA4_0026440-RA|protein_coding||c.-2068T>G|||||2068|,C|upstream_gene_variant|MODIFIER|amidohydrolase%2C_putative|TcBrA4_0026450|transcript|TcBrA4_0026450-RA|protein_coding||c.-122T>G|||||122|,C|downstream_gene_variant|MODIFIER|aminoacylase%2C_putative|TcBrA4_0026460|transcript|TcBrA4_0026460-RA|protein_coding||c.*553T>G|||||553|,C|downstream_gene_variant|MODIFIER|amidohydrolase%2C_putative|TcBrA4_0026470|transcript|TcBrA4_0026470-RA|protein_coding||c.*1642T>G|||||1642|,C|downstream_gene_variant|MODIFIER|f-actin_capping_protein_beta_subunit%2C_putative|TcBrA4_0026480|transcript|TcBrA4_0026480-RA|protein_coding||c.*3025T>G|||||3025|,C|downstream_gene_variant|MODIFIER|PPR_repeat_family%2C_putative|TcBrA4_0026490|transcript|TcBrA4_0026490-RA|protein_coding||c.*4653T>G|||||4653|,C|intergenic_region|MODIFIER|amidohydrolase%2C_putative-aminoacylase%2C_putative|TcBrA4_0026450-TcBrA4_0026460|intergenic_region|TcBrA4_0026450-TcBrA4_0026460|||n.1310845A>C||||||	GT:AD:DP:GQ:PGT:PID:PL:SB
TcBrA4_Chr6	1310849	.	G	A	736.77	.	DP=17;ExcessHet=3.0103;MLEAC=2,0;MLEAF=1.00,0.00;RAW_MQ=9134.00;ANN=A|upstream_gene_variant|MODIFIER|hypothetical_protein%2C_conserved|TcBrA4_0026420|transcript|TcBrA4_0026420-RA|protein_coding||c.-4893C>T|||||4893|,A|upstream_gene_variant|MODIFIER|KREL2|TcBrA4_0026430|transcript|TcBrA4_0026430-RA|protein_coding||c.-3416C>T|||||3416|,A|upstream_gene_variant|MODIFIER|mRNA_processing_protein%2C_putative|TcBrA4_0026440|transcript|TcBrA4_0026440-RA|protein_coding||c.-2072C>T|||||2072|,A|upstream_gene_variant|MODIFIER|amidohydrolase%2C_putative|TcBrA4_0026450|transcript|TcBrA4_0026450-RA|protein_coding||c.-126C>T|||||126|,A|downstream_gene_variant|MODIFIER|aminoacylase%2C_putative|TcBrA4_0026460|transcript|TcBrA4_0026460-RA|protein_coding||c.*549C>T|||||549|,A|downstream_gene_variant|MODIFIER|amidohydrolase%2C_putative|TcBrA4_0026470|transcript|TcBrA4_0026470-RA|protein_coding||c.*1638C>T|||||1638|,A|downstream_gene_variant|MODIFIER|f-actin_capping_protein_beta_subunit%2C_putative|TcBrA4_0026480|transcript|TcBrA4_0026480-RA|protein_coding||c.*3021C>T|||||3021|,A|downstream_gene_variant|MODIFIER|PPR_repeat_family%2C_putative|TcBrA4_0026490|transcript|TcBrA4_0026490-RA|protein_coding||c.*4649C>T|||||4649|,A|intergenic_region|MODIFIER|amidohydrolase%2C_putative-aminoacylase%2C_putative|TcBrA4_0026450-TcBrA4_0026460|intergenic_region|TcBrA4_0026450-TcBrA4_0026460|||n.1310849G>A||||||	GT:AD:DP:GQ:PGT:PID:PL:SB
TcBrA4_Chr6	1310861	.	A	G	871.77	.	DP=20;ExcessHet=3.0103;MLEAC=2,0;MLEAF=1.00,0.00;RAW_MQ=10768.00;ANN=G|upstream_gene_variant|MODIFIER|hypothetical_protein%2C_conserved|TcBrA4_0026420|transcript|TcBrA4_0026420-RA|protein_coding||c.-4905T>C|||||4905|,G|upstream_gene_variant|MODIFIER|KREL2|TcBrA4_0026430|transcript|TcBrA4_0026430-RA|protein_coding||c.-3428T>C|||||3428|,G|upstream_gene_variant|MODIFIER|mRNA_processing_protein%2C_putative|TcBrA4_0026440|transcript|TcBrA4_0026440-RA|protein_coding||c.-2084T>C|||||2084|,G|upstream_gene_variant|MODIFIER|amidohydrolase%2C_putative|TcBrA4_0026450|transcript|TcBrA4_0026450-RA|protein_coding||c.-138T>C|||||138|,G|downstream_gene_variant|MODIFIER|aminoacylase%2C_putative|TcBrA4_0026460|transcript|TcBrA4_0026460-RA|protein_coding||c.*537T>C|||||537|,G|downstream_gene_variant|MODIFIER|amidohydrolase%2C_putative|TcBrA4_0026470|transcript|TcBrA4_0026470-RA|protein_coding||c.*1626T>C|||||1626|,G|downstream_gene_variant|MODIFIER|f-actin_capping_protein_beta_subunit%2C_putative|TcBrA4_0026480|transcript|TcBrA4_0026480-RA|protein_coding||c.*3009T>C|||||3009|,G|downstream_gene_variant|MODIFIER|PPR_repeat_family%2C_putative|TcBrA4_0026490|transcript|TcBrA4_0026490-RA|protein_coding||c.*4637T>C|||||4637|,G|intergenic_region|MODIFIER|amidohydrolase%2C_putative-aminoacylase%2C_putative|TcBrA4_0026450-TcBrA4_0026460|intergenic_region|TcBrA4_0026450-TcBrA4_0026460|||n.1310861A>G||||||	GT:AD:DP:GQ:PGT:PID:PL:SB
TcBrA4_Chr6	1310873	.	C	A	899.77	.	DP=21;ExcessHet=3.0103;MLEAC=2,0;MLEAF=1.00,0.00;RAW_MQ=11297.00;ANN=A|upstream_gene_variant|MODIFIER|hypothetical_protein%2C_conserved|TcBrA4_0026420|transcript|TcBrA4_0026420-RA|protein_coding||c.-4917G>T|||||4917|,A|upstream_gene_variant|MODIFIER|KREL2|TcBrA4_0026430|transcript|TcBrA4_0026430-RA|protein_coding||c.-3440G>T|||||3440|,A|upstream_gene_variant|MODIFIER|mRNA_processing_protein%2C_putative|TcBrA4_0026440|transcript|TcBrA4_0026440-RA|protein_coding||c.-2096G>T|||||2096|,A|upstream_gene_variant|MODIFIER|amidohydrolase%2C_putative|TcBrA4_0026450|transcript|TcBrA4_0026450-RA|protein_coding||c.-150G>T|||||150|,A|downstream_gene_variant|MODIFIER|aminoacylase%2C_putative|TcBrA4_0026460|transcript|TcBrA4_0026460-RA|protein_coding||c.*525G>T|||||525|,A|downstream_gene_variant|MODIFIER|amidohydrolase%2C_putative|TcBrA4_0026470|transcript|TcBrA4_0026470-RA|protein_coding||c.*1614G>T|||||1614|,A|downstream_gene_variant|MODIFIER|f-actin_capping_protein_beta_subunit%2C_putative|TcBrA4_0026480|transcript|TcBrA4_0026480-RA|protein_coding||c.*2997G>T|||||2997|,A|downstream_gene_variant|MODIFIER|PPR_repeat_family%2C_putative|TcBrA4_0026490|transcript|TcBrA4_0026490-RA|protein_coding||c.*4625G>T|||||4625|,A|intergenic_region|MODIFIER|amidohydrolase%2C_putative-aminoacylase%2C_putative|TcBrA4_0026450-TcBrA4_0026460|intergenic_region|TcBrA4_0026450-TcBrA4_0026460|||n.1310873C>A||||||	GT:AD:DP:GQ:PGT:PID:PL:SB
TcBrA4_Chr6	1310899	.	G	T	916.77	.	DP=21;ExcessHet=3.0103;MLEAC=2,0;MLEAF=1.00,0.00;RAW_MQ=11297.00;ANN=T|upstream_gene_variant|MODIFIER|hypothetical_protein%2C_conserved|TcBrA4_0026420|transcript|TcBrA4_0026420-RA|protein_coding||c.-4943C>A|||||4943|,T|upstream_gene_variant|MODIFIER|KREL2|TcBrA4_0026430|transcript|TcBrA4_0026430-RA|protein_coding||c.-3466C>A|||||3466|,T|upstream_gene_variant|MODIFIER|mRNA_processing_protein%2C_putative|TcBrA4_0026440|transcript|TcBrA4_0026440-RA|protein_coding||c.-2122C>A|||||2122|,T|upstream_gene_variant|MODIFIER|amidohydrolase%2C_putative|TcBrA4_0026450|transcript|TcBrA4_0026450-RA|protein_coding||c.-176C>A|||||176|,T|downstream_gene_variant|MODIFIER|aminoacylase%2C_putative|TcBrA4_0026460|transcript|TcBrA4_0026460-RA|protein_coding||c.*499C>A|||||499|,T|downstream_gene_variant|MODIFIER|amidohydrolase%2C_putative|TcBrA4_0026470|transcript|TcBrA4_0026470-RA|protein_coding||c.*1588C>A|||||1588|,T|downstream_gene_variant|MODIFIER|f-actin_capping_protein_beta_subunit%2C_putative|TcBrA4_0026480|transcript|TcBrA4_0026480-RA|protein_coding||c.*2971C>A|||||2971|,T|downstream_gene_variant|MODIFIER|PPR_repeat_family%2C_putative|TcBrA4_0026490|transcript|TcBrA4_0026490-RA|protein_coding||c.*4599C>A|||||4599|,T|intergenic_region|MODIFIER|amidohydrolase%2C_putative-aminoacylase%2C_putative|TcBrA4_0026450-TcBrA4_0026460|intergenic_region|TcBrA4_0026450-TcBrA4_0026460|||n.1310899G>T||||||	GT:AD:DP:GQ:PGT:PID:PL:SB
TcBrA4_Chr6	1310904	.	A	G	941.77	.	DP=22;ExcessHet=3.0103;MLEAC=2,0;MLEAF=1.00,0.00;RAW_MQ=11826.00;ANN=G|upstream_gene_variant|MODIFIER|hypothetical_protein%2C_conserved|TcBrA4_0026420|transcript|TcBrA4_0026420-RA|protein_coding||c.-4948T>C|||||4948|,G|upstream_gene_variant|MODIFIER|KREL2|TcBrA4_0026430|transcript|TcBrA4_0026430-RA|protein_coding||c.-3471T>C|||||3471|,G|upstream_gene_variant|MODIFIER|mRNA_processing_protein%2C_putative|TcBrA4_0026440|transcript|TcBrA4_0026440-RA|protein_coding||c.-2127T>C|||||2127|,G|upstream_gene_variant|MODIFIER|amidohydrolase%2C_putative|TcBrA4_0026450|transcript|TcBrA4_0026450-RA|protein_coding||c.-181T>C|||||181|,G|downstream_gene_variant|MODIFIER|aminoacylase%2C_putative|TcBrA4_0026460|transcript|TcBrA4_0026460-RA|protein_coding||c.*494T>C|||||494|,G|downstream_gene_variant|MODIFIER|amidohydrolase%2C_putative|TcBrA4_0026470|transcript|TcBrA4_0026470-RA|protein_coding||c.*1583T>C|||||1583|,G|downstream_gene_variant|MODIFIER|f-actin_capping_protein_beta_subunit%2C_putative|TcBrA4_0026480|transcript|TcBrA4_0026480-RA|protein_coding||c.*2966T>C|||||2966|,G|downstream_gene_variant|MODIFIER|PPR_repeat_family%2C_putative|TcBrA4_0026490|transcript|TcBrA4_0026490-RA|protein_coding||c.*4594T>C|||||4594|,G|intergenic_region|MODIFIER|amidohydrolase%2C_putative-aminoacylase%2C_putative|TcBrA4_0026450-TcBrA4_0026460|intergenic_region|TcBrA4_0026450-TcBrA4_0026460|||n.1310904A>G||||||	GT:AD:DP:GQ:PGT:PID:PL:SB
TcBrA4_Chr6	1310955	.	A	G	946.77	.	DP=35;ExcessHet=3.0103;MLEAC=2,0;MLEAF=1.00,0.00;RAW_MQ=19868.00;ANN=G|upstream_gene_variant|MODIFIER|hypothetical_protein%2C_conserved|TcBrA4_0026420|transcript|TcBrA4_0026420-RA|protein_coding||c.-4999T>C|||||4999|,G|upstream_gene_variant|MODIFIER|KREL2|TcBrA4_0026430|transcript|TcBrA4_0026430-RA|protein_coding||c.-3522T>C|||||3522|,G|upstream_gene_variant|MODIFIER|mRNA_processing_protein%2C_putative|TcBrA4_0026440|transcript|TcBrA4_0026440-RA|protein_coding||c.-2178T>C|||||2178|,G|upstream_gene_variant|MODIFIER|amidohydrolase%2C_putative|TcBrA4_0026450|transcript|TcBrA4_0026450-RA|protein_coding||c.-232T>C|||||232|,G|downstream_gene_variant|MODIFIER|aminoacylase%2C_putative|TcBrA4_0026460|transcript|TcBrA4_0026460-RA|protein_coding||c.*443T>C|||||443|,G|downstream_gene_variant|MODIFIER|amidohydrolase%2C_putative|TcBrA4_0026470|transcript|TcBrA4_0026470-RA|protein_coding||c.*1532T>C|||||1532|,G|downstream_gene_variant|MODIFIER|f-actin_capping_protein_beta_subunit%2C_putative|TcBrA4_0026480|transcript|TcBrA4_0026480-RA|protein_coding||c.*2915T>C|||||2915|,G|downstream_gene_variant|MODIFIER|PPR_repeat_family%2C_putative|TcBrA4_0026490|transcript|TcBrA4_0026490-RA|protein_coding||c.*4543T>C|||||4543|,G|intergenic_region|MODIFIER|amidohydrolase%2C_putative-aminoacylase%2C_putative|TcBrA4_0026450-TcBrA4_0026460|intergenic_region|TcBrA4_0026450-TcBrA4_0026460|||n.1310955A>G||||||	GT:AD:DP:GQ:PL:SB
TcBrA4_Chr6	1310971	.	C	G	913.77	.	DP=34;ExcessHet=3.0103;MLEAC=2,0;MLEAF=1.00,0.00;RAW_MQ=19339.00;ANN=G|upstream_gene_variant|MODIFIER|KREL2|TcBrA4_0026430|transcript|TcBrA4_0026430-RA|protein_coding||c.-3538G>C|||||3538|,G|upstream_gene_variant|MODIFIER|mRNA_processing_protein%2C_putative|TcBrA4_0026440|transcript|TcBrA4_0026440-RA|protein_coding||c.-2194G>C|||||2194|,G|upstream_gene_variant|MODIFIER|amidohydrolase%2C_putative|TcBrA4_0026450|transcript|TcBrA4_0026450-RA|protein_coding||c.-248G>C|||||248|,G|downstream_gene_variant|MODIFIER|aminoacylase%2C_putative|TcBrA4_0026460|transcript|TcBrA4_0026460-RA|protein_coding||c.*427G>C|||||427|,G|downstream_gene_variant|MODIFIER|amidohydrolase%2C_putative|TcBrA4_0026470|transcript|TcBrA4_0026470-RA|protein_coding||c.*1516G>C|||||1516|,G|downstream_gene_variant|MODIFIER|f-actin_capping_protein_beta_subunit%2C_putative|TcBrA4_0026480|transcript|TcBrA4_0026480-RA|protein_coding||c.*2899G>C|||||2899|,G|downstream_gene_variant|MODIFIER|PPR_repeat_family%2C_putative|TcBrA4_0026490|transcript|TcBrA4_0026490-RA|protein_coding||c.*4527G>C|||||4527|,G|intergenic_region|MODIFIER|amidohydrolase%2C_putative-aminoacylase%2C_putative|TcBrA4_0026450-TcBrA4_0026460|intergenic_region|TcBrA4_0026450-TcBrA4_0026460|||n.1310971C>G||||||	GT:AD:DP:GQ:PL:SB
TcBrA4_Chr6	1311006	.	A	G	1061.77	.	DP=39;ExcessHet=3.0103;MLEAC=2,0;MLEAF=1.00,0.00;RAW_MQ=22031.00;ANN=G|upstream_gene_variant|MODIFIER|KREL2|TcBrA4_0026430|transcript|TcBrA4_0026430-RA|protein_coding||c.-3573T>C|||||3573|,G|upstream_gene_variant|MODIFIER|mRNA_processing_protein%2C_putative|TcBrA4_0026440|transcript|TcBrA4_0026440-RA|protein_coding||c.-2229T>C|||||2229|,G|upstream_gene_variant|MODIFIER|amidohydrolase%2C_putative|TcBrA4_0026450|transcript|TcBrA4_0026450-RA|protein_coding||c.-283T>C|||||283|,G|downstream_gene_variant|MODIFIER|aminoacylase%2C_putative|TcBrA4_0026460|transcript|TcBrA4_0026460-RA|protein_coding||c.*392T>C|||||392|,G|downstream_gene_variant|MODIFIER|amidohydrolase%2C_putative|TcBrA4_0026470|transcript|TcBrA4_0026470-RA|protein_coding||c.*1481T>C|||||1481|,G|downstream_gene_variant|MODIFIER|f-actin_capping_protein_beta_subunit%2C_putative|TcBrA4_0026480|transcript|TcBrA4_0026480-RA|protein_coding||c.*2864T>C|||||2864|,G|downstream_gene_variant|MODIFIER|PPR_repeat_family%2C_putative|TcBrA4_0026490|transcript|TcBrA4_0026490-RA|protein_coding||c.*4492T>C|||||4492|,G|intergenic_region|MODIFIER|amidohydrolase%2C_putative-aminoacylase%2C_putative|TcBrA4_0026450-TcBrA4_0026460|intergenic_region|TcBrA4_0026450-TcBrA4_0026460|||n.1311006A>G||||||	GT:AD:DP:GQ:PL:SB
TcBrA4_Chr6	1311043	.	A	G	1000.77	.	DP=37;ExcessHet=3.0103;MLEAC=2,0;MLEAF=1.00,0.00;RAW_MQ=20832.00;ANN=G|upstream_gene_variant|MODIFIER|KREL2|TcBrA4_0026430|transcript|TcBrA4_0026430-RA|protein_coding||c.-3610T>C|||||3610|,G|upstream_gene_variant|MODIFIER|mRNA_processing_protein%2C_putative|TcBrA4_0026440|transcript|TcBrA4_0026440-RA|protein_coding||c.-2266T>C|||||2266|,G|upstream_gene_variant|MODIFIER|amidohydrolase%2C_putative|TcBrA4_0026450|transcript|TcBrA4_0026450-RA|protein_coding||c.-320T>C|||||320|,G|downstream_gene_variant|MODIFIER|aminoacylase%2C_putative|TcBrA4_0026460|transcript|TcBrA4_0026460-RA|protein_coding||c.*355T>C|||||355|,G|downstream_gene_variant|MODIFIER|amidohydrolase%2C_putative|TcBrA4_0026470|transcript|TcBrA4_0026470-RA|protein_coding||c.*1444T>C|||||1444|,G|downstream_gene_variant|MODIFIER|f-actin_capping_protein_beta_subunit%2C_putative|TcBrA4_0026480|transcript|TcBrA4_0026480-RA|protein_coding||c.*2827T>C|||||2827|,G|downstream_gene_variant|MODIFIER|PPR_repeat_family%2C_putative|TcBrA4_0026490|transcript|TcBrA4_0026490-RA|protein_coding||c.*4455T>C|||||4455|,G|intergenic_region|MODIFIER|amidohydrolase%2C_putative-aminoacylase%2C_putative|TcBrA4_0026450-TcBrA4_0026460|intergenic_region|TcBrA4_0026450-TcBrA4_0026460|||n.1311043A>G||||||	GT:AD:DP:GQ:PL:SB
TcBrA4_Chr6	1311073	.	C	T	885.77	.	DP=34;ExcessHet=3.0103;MLEAC=2,0;MLEAF=1.00,0.00;RAW_MQ=18127.00;ANN=T|upstream_gene_variant|MODIFIER|KREL2|TcBrA4_0026430|transcript|TcBrA4_0026430-RA|protein_coding||c.-3640G>A|||||3640|,T|upstream_gene_variant|MODIFIER|mRNA_processing_protein%2C_putative|TcBrA4_0026440|transcript|TcBrA4_0026440-RA|protein_coding||c.-2296G>A|||||2296|,T|upstream_gene_variant|MODIFIER|amidohydrolase%2C_putative|TcBrA4_0026450|transcript|TcBrA4_0026450-RA|protein_coding||c.-350G>A|||||350|,T|downstream_gene_variant|MODIFIER|aminoacylase%2C_putative|TcBrA4_0026460|transcript|TcBrA4_0026460-RA|protein_coding||c.*325G>A|||||325|,T|downstream_gene_variant|MODIFIER|amidohydrolase%2C_putative|TcBrA4_0026470|transcript|TcBrA4_0026470-RA|protein_coding||c.*1414G>A|||||1414|,T|downstream_gene_variant|MODIFIER|f-actin_capping_protein_beta_subunit%2C_putative|TcBrA4_0026480|transcript|TcBrA4_0026480-RA|protein_coding||c.*2797G>A|||||2797|,T|downstream_gene_variant|MODIFIER|PPR_repeat_family%2C_putative|TcBrA4_0026490|transcript|TcBrA4_0026490-RA|protein_coding||c.*4425G>A|||||4425|,T|intergenic_region|MODIFIER|amidohydrolase%2C_putative-aminoacylase%2C_putative|TcBrA4_0026450-TcBrA4_0026460|intergenic_region|TcBrA4_0026450-TcBrA4_0026460|||n.1311073C>T||||||	GT:AD:DP:GQ:PL:SB
TcBrA4_Chr6	1311085	.	T	C	873.77	.	DP=34;ExcessHet=3.0103;MLEAC=2,0;MLEAF=1.00,0.00;RAW_MQ=18127.00;ANN=C|upstream_gene_variant|MODIFIER|KREL2|TcBrA4_0026430|transcript|TcBrA4_0026430-RA|protein_coding||c.-3652A>G|||||3652|,C|upstream_gene_variant|MODIFIER|mRNA_processing_protein%2C_putative|TcBrA4_0026440|transcript|TcBrA4_0026440-RA|protein_coding||c.-2308A>G|||||2308|,C|upstream_gene_variant|MODIFIER|amidohydrolase%2C_putative|TcBrA4_0026450|transcript|TcBrA4_0026450-RA|protein_coding||c.-362A>G|||||362|,C|downstream_gene_variant|MODIFIER|aminoacylase%2C_putative|TcBrA4_0026460|transcript|TcBrA4_0026460-RA|protein_coding||c.*313A>G|||||313|,C|downstream_gene_variant|MODIFIER|amidohydrolase%2C_putative|TcBrA4_0026470|transcript|TcBrA4_0026470-RA|protein_coding||c.*1402A>G|||||1402|,C|downstream_gene_variant|MODIFIER|f-actin_capping_protein_beta_subunit%2C_putative|TcBrA4_0026480|transcript|TcBrA4_0026480-RA|protein_coding||c.*2785A>G|||||2785|,C|downstream_gene_variant|MODIFIER|PPR_repeat_family%2C_putative|TcBrA4_0026490|transcript|TcBrA4_0026490-RA|protein_coding||c.*4413A>G|||||4413|,C|intergenic_region|MODIFIER|amidohydrolase%2C_putative-aminoacylase%2C_putative|TcBrA4_0026450-TcBrA4_0026460|intergenic_region|TcBrA4_0026450-TcBrA4_0026460|||n.1311085T>C||||||	GT:AD:DP:GQ:PL:SB
TcBrA4_Chr6	1311107	.	T	G	799.77	.	DP=31;ExcessHet=3.0103;MLEAC=2,0;MLEAF=1.00,0.00;RAW_MQ=16587.00;ANN=G|upstream_gene_variant|MODIFIER|KREL2|TcBrA4_0026430|transcript|TcBrA4_0026430-RA|protein_coding||c.-3674A>C|||||3674|,G|upstream_gene_variant|MODIFIER|mRNA_processing_protein%2C_putative|TcBrA4_0026440|transcript|TcBrA4_0026440-RA|protein_coding||c.-2330A>C|||||2330|,G|upstream_gene_variant|MODIFIER|amidohydrolase%2C_putative|TcBrA4_0026450|transcript|TcBrA4_0026450-RA|protein_coding||c.-384A>C|||||384|,G|downstream_gene_variant|MODIFIER|aminoacylase%2C_putative|TcBrA4_0026460|transcript|TcBrA4_0026460-RA|protein_coding||c.*291A>C|||||291|,G|downstream_gene_variant|MODIFIER|amidohydrolase%2C_putative|TcBrA4_0026470|transcript|TcBrA4_0026470-RA|protein_coding||c.*1380A>C|||||1380|,G|downstream_gene_variant|MODIFIER|f-actin_capping_protein_beta_subunit%2C_putative|TcBrA4_0026480|transcript|TcBrA4_0026480-RA|protein_coding||c.*2763A>C|||||2763|,G|downstream_gene_variant|MODIFIER|PPR_repeat_family%2C_putative|TcBrA4_0026490|transcript|TcBrA4_0026490-RA|protein_coding||c.*4391A>C|||||4391|,G|intergenic_region|MODIFIER|amidohydrolase%2C_putative-aminoacylase%2C_putative|TcBrA4_0026450-TcBrA4_0026460|intergenic_region|TcBrA4_0026450-TcBrA4_0026460|||n.1311107T>G||||||	GT:AD:DP:GQ:PL:SB
TcBrA4_Chr6	1311143	.	C	T	888.77	.	DP=22;ExcessHet=3.0103;MLEAC=2,0;MLEAF=1.00,0.00;RAW_MQ=11779.00;ANN=T|upstream_gene_variant|MODIFIER|KREL2|TcBrA4_0026430|transcript|TcBrA4_0026430-RA|protein_coding||c.-3710G>A|||||3710|,T|upstream_gene_variant|MODIFIER|mRNA_processing_protein%2C_putative|TcBrA4_0026440|transcript|TcBrA4_0026440-RA|protein_coding||c.-2366G>A|||||2366|,T|upstream_gene_variant|MODIFIER|amidohydrolase%2C_putative|TcBrA4_0026450|transcript|TcBrA4_0026450-RA|protein_coding||c.-420G>A|||||420|,T|downstream_gene_variant|MODIFIER|aminoacylase%2C_putative|TcBrA4_0026460|transcript|TcBrA4_0026460-RA|protein_coding||c.*255G>A|||||255|,T|downstream_gene_variant|MODIFIER|amidohydrolase%2C_putative|TcBrA4_0026470|transcript|TcBrA4_0026470-RA|protein_coding||c.*1344G>A|||||1344|,T|downstream_gene_variant|MODIFIER|f-actin_capping_protein_beta_subunit%2C_putative|TcBrA4_0026480|transcript|TcBrA4_0026480-RA|protein_coding||c.*2727G>A|||||2727|,T|downstream_gene_variant|MODIFIER|PPR_repeat_family%2C_putative|TcBrA4_0026490|transcript|TcBrA4_0026490-RA|protein_coding||c.*4355G>A|||||4355|,T|intergenic_region|MODIFIER|amidohydrolase%2C_putative-aminoacylase%2C_putative|TcBrA4_0026450-TcBrA4_0026460|intergenic_region|TcBrA4_0026450-TcBrA4_0026460|||n.1311143C>T||||||	GT:AD:DP:GQ:PGT:PID:PL:SB
TcBrA4_Chr6	1311154	.	C	A	826.77	.	DP=19;ExcessHet=3.0103;MLEAC=2,0;MLEAF=1.00,0.00;RAW_MQ=10098.00;ANN=A|upstream_gene_variant|MODIFIER|KREL2|TcBrA4_0026430|transcript|TcBrA4_0026430-RA|protein_coding||c.-3721G>T|||||3721|,A|upstream_gene_variant|MODIFIER|mRNA_processing_protein%2C_putative|TcBrA4_0026440|transcript|TcBrA4_0026440-RA|protein_coding||c.-2377G>T|||||2377|,A|upstream_gene_variant|MODIFIER|amidohydrolase%2C_putative|TcBrA4_0026450|transcript|TcBrA4_0026450-RA|protein_coding||c.-431G>T|||||431|,A|downstream_gene_variant|MODIFIER|aminoacylase%2C_putative|TcBrA4_0026460|transcript|TcBrA4_0026460-RA|protein_coding||c.*244G>T|||||244|,A|downstream_gene_variant|MODIFIER|amidohydrolase%2C_putative|TcBrA4_0026470|transcript|TcBrA4_0026470-RA|protein_coding||c.*1333G>T|||||1333|,A|downstream_gene_variant|MODIFIER|f-actin_capping_protein_beta_subunit%2C_putative|TcBrA4_0026480|transcript|TcBrA4_0026480-RA|protein_coding||c.*2716G>T|||||2716|,A|downstream_gene_variant|MODIFIER|PPR_repeat_family%2C_putative|TcBrA4_0026490|transcript|TcBrA4_0026490-RA|protein_coding||c.*4344G>T|||||4344|,A|intergenic_region|MODIFIER|amidohydrolase%2C_putative-aminoacylase%2C_putative|TcBrA4_0026450-TcBrA4_0026460|intergenic_region|TcBrA4_0026450-TcBrA4_0026460|||n.1311154C>A||||||	GT:AD:DP:GQ:PGT:PID:PL:SB
TcBrA4_Chr6	1311158	.	T	A	871.77	.	DP=20;ExcessHet=3.0103;MLEAC=2,0;MLEAF=1.00,0.00;RAW_MQ=10674.00;ANN=A|upstream_gene_variant|MODIFIER|KREL2|TcBrA4_0026430|transcript|TcBrA4_0026430-RA|protein_coding||c.-3725A>T|||||3725|,A|upstream_gene_variant|MODIFIER|mRNA_processing_protein%2C_putative|TcBrA4_0026440|transcript|TcBrA4_0026440-RA|protein_coding||c.-2381A>T|||||2381|,A|upstream_gene_variant|MODIFIER|amidohydrolase%2C_putative|TcBrA4_0026450|transcript|TcBrA4_0026450-RA|protein_coding||c.-435A>T|||||435|,A|downstream_gene_variant|MODIFIER|aminoacylase%2C_putative|TcBrA4_0026460|transcript|TcBrA4_0026460-RA|protein_coding||c.*240A>T|||||240|,A|downstream_gene_variant|MODIFIER|amidohydrolase%2C_putative|TcBrA4_0026470|transcript|TcBrA4_0026470-RA|protein_coding||c.*1329A>T|||||1329|,A|downstream_gene_variant|MODIFIER|f-actin_capping_protein_beta_subunit%2C_putative|TcBrA4_0026480|transcript|TcBrA4_0026480-RA|protein_coding||c.*2712A>T|||||2712|,A|downstream_gene_variant|MODIFIER|PPR_repeat_family%2C_putative|TcBrA4_0026490|transcript|TcBrA4_0026490-RA|protein_coding||c.*4340A>T|||||4340|,A|intergenic_region|MODIFIER|amidohydrolase%2C_putative-aminoacylase%2C_putative|TcBrA4_0026450-TcBrA4_0026460|intergenic_region|TcBrA4_0026450-TcBrA4_0026460|||n.1311158T>A||||||	GT:AD:DP:GQ:PGT:PID:PL:SB
TcBrA4_Chr6	1311159	.	A	G	871.77	.	DP=19;ExcessHet=3.0103;MLEAC=2,0;MLEAF=1.00,0.00;RAW_MQ=10145.00;ANN=G|upstream_gene_variant|MODIFIER|KREL2|TcBrA4_0026430|transcript|TcBrA4_0026430-RA|protein_coding||c.-3726T>C|||||3726|,G|upstream_gene_variant|MODIFIER|mRNA_processing_protein%2C_putative|TcBrA4_0026440|transcript|TcBrA4_0026440-RA|protein_coding||c.-2382T>C|||||2382|,G|upstream_gene_variant|MODIFIER|amidohydrolase%2C_putative|TcBrA4_0026450|transcript|TcBrA4_0026450-RA|protein_coding||c.-436T>C|||||436|,G|downstream_gene_variant|MODIFIER|aminoacylase%2C_putative|TcBrA4_0026460|transcript|TcBrA4_0026460-RA|protein_coding||c.*239T>C|||||239|,G|downstream_gene_variant|MODIFIER|amidohydrolase%2C_putative|TcBrA4_0026470|transcript|TcBrA4_0026470-RA|protein_coding||c.*1328T>C|||||1328|,G|downstream_gene_variant|MODIFIER|f-actin_capping_protein_beta_subunit%2C_putative|TcBrA4_0026480|transcript|TcBrA4_0026480-RA|protein_coding||c.*2711T>C|||||2711|,G|downstream_gene_variant|MODIFIER|PPR_repeat_family%2C_putative|TcBrA4_0026490|transcript|TcBrA4_0026490-RA|protein_coding||c.*4339T>C|||||4339|,G|intergenic_region|MODIFIER|amidohydrolase%2C_putative-aminoacylase%2C_putative|TcBrA4_0026450-TcBrA4_0026460|intergenic_region|TcBrA4_0026450-TcBrA4_0026460|||n.1311159A>G||||||	GT:AD:DP:GQ:PGT:PID:PL:SB
TcBrA4_Chr6	1311169	.	G	A	838.77	.	DP=19;ExcessHet=3.0103;MLEAC=2,0;MLEAF=1.00,0.00;RAW_MQ=10192.00;ANN=A|upstream_gene_variant|MODIFIER|KREL2|TcBrA4_0026430|transcript|TcBrA4_0026430-RA|protein_coding||c.-3736C>T|||||3736|,A|upstream_gene_variant|MODIFIER|mRNA_processing_protein%2C_putative|TcBrA4_0026440|transcript|TcBrA4_0026440-RA|protein_coding||c.-2392C>T|||||2392|,A|upstream_gene_variant|MODIFIER|amidohydrolase%2C_putative|TcBrA4_0026450|transcript|TcBrA4_0026450-RA|protein_coding||c.-446C>T|||||446|,A|downstream_gene_variant|MODIFIER|aminoacylase%2C_putative|TcBrA4_0026460|transcript|TcBrA4_0026460-RA|protein_coding||c.*229C>T|||||229|,A|downstream_gene_variant|MODIFIER|amidohydrolase%2C_putative|TcBrA4_0026470|transcript|TcBrA4_0026470-RA|protein_coding||c.*1318C>T|||||1318|,A|downstream_gene_variant|MODIFIER|f-actin_capping_protein_beta_subunit%2C_putative|TcBrA4_0026480|transcript|TcBrA4_0026480-RA|protein_coding||c.*2701C>T|||||2701|,A|downstream_gene_variant|MODIFIER|PPR_repeat_family%2C_putative|TcBrA4_0026490|transcript|TcBrA4_0026490-RA|protein_coding||c.*4329C>T|||||4329|,A|intergenic_region|MODIFIER|amidohydrolase%2C_putative-aminoacylase%2C_putative|TcBrA4_0026450-TcBrA4_0026460|intergenic_region|TcBrA4_0026450-TcBrA4_0026460|||n.1311169G>A||||||	GT:AD:DP:GQ:PGT:PID:PL:SB
TcBrA4_Chr6	1311202	.	T	C	701.77	.	DP=17;ExcessHet=3.0103;MLEAC=2,0;MLEAF=1.00,0.00;RAW_MQ=10205.00;ANN=C|upstream_gene_variant|MODIFIER|KREL2|TcBrA4_0026430|transcript|TcBrA4_0026430-RA|protein_coding||c.-3769A>G|||||3769|,C|upstream_gene_variant|MODIFIER|mRNA_processing_protein%2C_putative|TcBrA4_0026440|transcript|TcBrA4_0026440-RA|protein_coding||c.-2425A>G|||||2425|,C|upstream_gene_variant|MODIFIER|amidohydrolase%2C_putative|TcBrA4_0026450|transcript|TcBrA4_0026450-RA|protein_coding||c.-479A>G|||||479|,C|downstream_gene_variant|MODIFIER|aminoacylase%2C_putative|TcBrA4_0026460|transcript|TcBrA4_0026460-RA|protein_coding||c.*196A>G|||||196|,C|downstream_gene_variant|MODIFIER|amidohydrolase%2C_putative|TcBrA4_0026470|transcript|TcBrA4_0026470-RA|protein_coding||c.*1285A>G|||||1285|,C|downstream_gene_variant|MODIFIER|f-actin_capping_protein_beta_subunit%2C_putative|TcBrA4_0026480|transcript|TcBrA4_0026480-RA|protein_coding||c.*2668A>G|||||2668|,C|downstream_gene_variant|MODIFIER|PPR_repeat_family%2C_putative|TcBrA4_0026490|transcript|TcBrA4_0026490-RA|protein_coding||c.*4296A>G|||||4296|,C|intergenic_region|MODIFIER|amidohydrolase%2C_putative-aminoacylase%2C_putative|TcBrA4_0026450-TcBrA4_0026460|intergenic_region|TcBrA4_0026450-TcBrA4_0026460|||n.1311202T>C||||||	GT:AD:DP:GQ:PGT:PID:PL:SB
TcBrA4_Chr6	1311212	.	G	A	646.77	.	DP=15;ExcessHet=3.0103;MLEAC=2,0;MLEAF=1.00,0.00;RAW_MQ=9147.00;ANN=A|upstream_gene_variant|MODIFIER|KREL2|TcBrA4_0026430|transcript|TcBrA4_0026430-RA|protein_coding||c.-3779C>T|||||3779|,A|upstream_gene_variant|MODIFIER|mRNA_processing_protein%2C_putative|TcBrA4_0026440|transcript|TcBrA4_0026440-RA|protein_coding||c.-2435C>T|||||2435|,A|upstream_gene_variant|MODIFIER|amidohydrolase%2C_putative|TcBrA4_0026450|transcript|TcBrA4_0026450-RA|protein_coding||c.-489C>T|||||489|,A|downstream_gene_variant|MODIFIER|aminoacylase%2C_putative|TcBrA4_0026460|transcript|TcBrA4_0026460-RA|protein_coding||c.*186C>T|||||186|,A|downstream_gene_variant|MODIFIER|amidohydrolase%2C_putative|TcBrA4_0026470|transcript|TcBrA4_0026470-RA|protein_coding||c.*1275C>T|||||1275|,A|downstream_gene_variant|MODIFIER|f-actin_capping_protein_beta_subunit%2C_putative|TcBrA4_0026480|transcript|TcBrA4_0026480-RA|protein_coding||c.*2658C>T|||||2658|,A|downstream_gene_variant|MODIFIER|PPR_repeat_family%2C_putative|TcBrA4_0026490|transcript|TcBrA4_0026490-RA|protein_coding||c.*4286C>T|||||4286|,A|intergenic_region|MODIFIER|amidohydrolase%2C_putative-aminoacylase%2C_putative|TcBrA4_0026450-TcBrA4_0026460|intergenic_region|TcBrA4_0026450-TcBrA4_0026460|||n.1311212G>A||||||	GT:AD:DP:GQ:PGT:PID:PL:SB
TcBrA4_Chr6	1311240	.	A	T	450.77	.	DP=12;ExcessHet=3.0103;MLEAC=2,0;MLEAF=1.00,0.00;RAW_MQ=7466.00;ANN=T|upstream_gene_variant|MODIFIER|KREL2|TcBrA4_0026430|transcript|TcBrA4_0026430-RA|protein_coding||c.-3807T>A|||||3807|,T|upstream_gene_variant|MODIFIER|mRNA_processing_protein%2C_putative|TcBrA4_0026440|transcript|TcBrA4_0026440-RA|protein_coding||c.-2463T>A|||||2463|,T|upstream_gene_variant|MODIFIER|amidohydrolase%2C_putative|TcBrA4_0026450|transcript|TcBrA4_0026450-RA|protein_coding||c.-517T>A|||||517|,T|downstream_gene_variant|MODIFIER|aminoacylase%2C_putative|TcBrA4_0026460|transcript|TcBrA4_0026460-RA|protein_coding||c.*158T>A|||||158|,T|downstream_gene_variant|MODIFIER|amidohydrolase%2C_putative|TcBrA4_0026470|transcript|TcBrA4_0026470-RA|protein_coding||c.*1247T>A|||||1247|,T|downstream_gene_variant|MODIFIER|f-actin_capping_protein_beta_subunit%2C_putative|TcBrA4_0026480|transcript|TcBrA4_0026480-RA|protein_coding||c.*2630T>A|||||2630|,T|downstream_gene_variant|MODIFIER|PPR_repeat_family%2C_putative|TcBrA4_0026490|transcript|TcBrA4_0026490-RA|protein_coding||c.*4258T>A|||||4258|,T|intergenic_region|MODIFIER|amidohydrolase%2C_putative-aminoacylase%2C_putative|TcBrA4_0026450-TcBrA4_0026460|intergenic_region|TcBrA4_0026450-TcBrA4_0026460|||n.1311240A>T||||||	GT:AD:DP:GQ:PGT:PID:PL:SB
TcBrA4_Chr6	1311248	.	C	G	386.77	.	DP=8;ExcessHet=3.0103;MLEAC=2,0;MLEAF=1.00,0.00;RAW_MQ=4279.00;ANN=G|upstream_gene_variant|MODIFIER|KREL2|TcBrA4_0026430|transcript|TcBrA4_0026430-RA|protein_coding||c.-3815G>C|||||3815|,G|upstream_gene_variant|MODIFIER|mRNA_processing_protein%2C_putative|TcBrA4_0026440|transcript|TcBrA4_0026440-RA|protein_coding||c.-2471G>C|||||2471|,G|upstream_gene_variant|MODIFIER|amidohydrolase%2C_putative|TcBrA4_0026450|transcript|TcBrA4_0026450-RA|protein_coding||c.-525G>C|||||525|,G|downstream_gene_variant|MODIFIER|aminoacylase%2C_putative|TcBrA4_0026460|transcript|TcBrA4_0026460-RA|protein_coding||c.*150G>C|||||150|,G|downstream_gene_variant|MODIFIER|amidohydrolase%2C_putative|TcBrA4_0026470|transcript|TcBrA4_0026470-RA|protein_coding||c.*1239G>C|||||1239|,G|downstream_gene_variant|MODIFIER|f-actin_capping_protein_beta_subunit%2C_putative|TcBrA4_0026480|transcript|TcBrA4_0026480-RA|protein_coding||c.*2622G>C|||||2622|,G|downstream_gene_variant|MODIFIER|PPR_repeat_family%2C_putative|TcBrA4_0026490|transcript|TcBrA4_0026490-RA|protein_coding||c.*4250G>C|||||4250|,G|intergenic_region|MODIFIER|amidohydrolase%2C_putative-aminoacylase%2C_putative|TcBrA4_0026450-TcBrA4_0026460|intergenic_region|TcBrA4_0026450-TcBrA4_0026460|||n.1311248C>G||||||	GT:AD:DP:GQ:PGT:PID:PL:SB
TcBrA4_Chr6	1311307	.	A	G	736.77	.	DP=16;ExcessHet=3.0103;MLEAC=2,0;MLEAF=1.00,0.00;RAW_MQ=8699.00;ANN=G|upstream_gene_variant|MODIFIER|KREL2|TcBrA4_0026430|transcript|TcBrA4_0026430-RA|protein_coding||c.-3874T>C|||||3874|,G|upstream_gene_variant|MODIFIER|mRNA_processing_protein%2C_putative|TcBrA4_0026440|transcript|TcBrA4_0026440-RA|protein_coding||c.-2530T>C|||||2530|,G|upstream_gene_variant|MODIFIER|amidohydrolase%2C_putative|TcBrA4_0026450|transcript|TcBrA4_0026450-RA|protein_coding||c.-584T>C|||||584|,G|downstream_gene_variant|MODIFIER|aminoacylase%2C_putative|TcBrA4_0026460|transcript|TcBrA4_0026460-RA|protein_coding||c.*91T>C|||||91|,G|downstream_gene_variant|MODIFIER|amidohydrolase%2C_putative|TcBrA4_0026470|transcript|TcBrA4_0026470-RA|protein_coding||c.*1180T>C|||||1180|,G|downstream_gene_variant|MODIFIER|f-actin_capping_protein_beta_subunit%2C_putative|TcBrA4_0026480|transcript|TcBrA4_0026480-RA|protein_coding||c.*2563T>C|||||2563|,G|downstream_gene_variant|MODIFIER|PPR_repeat_family%2C_putative|TcBrA4_0026490|transcript|TcBrA4_0026490-RA|protein_coding||c.*4191T>C|||||4191|,G|intergenic_region|MODIFIER|amidohydrolase%2C_putative-aminoacylase%2C_putative|TcBrA4_0026450-TcBrA4_0026460|intergenic_region|TcBrA4_0026450-TcBrA4_0026460|||n.1311307A>G||||||	GT:AD:DP:GQ:PGT:PID:PL:SB
TcBrA4_Chr6	1311319	.	C	A	736.77	.	DP=16;ExcessHet=3.0103;MLEAC=2,0;MLEAF=1.00,0.00;RAW_MQ=8746.00;ANN=A|upstream_gene_variant|MODIFIER|KREL2|TcBrA4_0026430|transcript|TcBrA4_0026430-RA|protein_coding||c.-3886G>T|||||3886|,A|upstream_gene_variant|MODIFIER|mRNA_processing_protein%2C_putative|TcBrA4_0026440|transcript|TcBrA4_0026440-RA|protein_coding||c.-2542G>T|||||2542|,A|upstream_gene_variant|MODIFIER|amidohydrolase%2C_putative|TcBrA4_0026450|transcript|TcBrA4_0026450-RA|protein_coding||c.-596G>T|||||596|,A|downstream_gene_variant|MODIFIER|aminoacylase%2C_putative|TcBrA4_0026460|transcript|TcBrA4_0026460-RA|protein_coding||c.*79G>T|||||79|,A|downstream_gene_variant|MODIFIER|amidohydrolase%2C_putative|TcBrA4_0026470|transcript|TcBrA4_0026470-RA|protein_coding||c.*1168G>T|||||1168|,A|downstream_gene_variant|MODIFIER|f-actin_capping_protein_beta_subunit%2C_putative|TcBrA4_0026480|transcript|TcBrA4_0026480-RA|protein_coding||c.*2551G>T|||||2551|,A|downstream_gene_variant|MODIFIER|PPR_repeat_family%2C_putative|TcBrA4_0026490|transcript|TcBrA4_0026490-RA|protein_coding||c.*4179G>T|||||4179|,A|intergenic_region|MODIFIER|amidohydrolase%2C_putative-aminoacylase%2C_putative|TcBrA4_0026450-TcBrA4_0026460|intergenic_region|TcBrA4_0026450-TcBrA4_0026460|||n.1311319C>A||||||	GT:AD:DP:GQ:PGT:PID:PL:SB
TcBrA4_Chr6	1311332	.	C	A	826.77	.	DP=19;ExcessHet=3.0103;MLEAC=2,0;MLEAF=1.00,0.00;RAW_MQ=10474.00;ANN=A|upstream_gene_variant|MODIFIER|KREL2|TcBrA4_0026430|transcript|TcBrA4_0026430-RA|protein_coding||c.-3899G>T|||||3899|,A|upstream_gene_variant|MODIFIER|mRNA_processing_protein%2C_putative|TcBrA4_0026440|transcript|TcBrA4_0026440-RA|protein_coding||c.-2555G>T|||||2555|,A|upstream_gene_variant|MODIFIER|amidohydrolase%2C_putative|TcBrA4_0026450|transcript|TcBrA4_0026450-RA|protein_coding||c.-609G>T|||||609|,A|downstream_gene_variant|MODIFIER|aminoacylase%2C_putative|TcBrA4_0026460|transcript|TcBrA4_0026460-RA|protein_coding||c.*66G>T|||||66|,A|downstream_gene_variant|MODIFIER|amidohydrolase%2C_putative|TcBrA4_0026470|transcript|TcBrA4_0026470-RA|protein_coding||c.*1155G>T|||||1155|,A|downstream_gene_variant|MODIFIER|f-actin_capping_protein_beta_subunit%2C_putative|TcBrA4_0026480|transcript|TcBrA4_0026480-RA|protein_coding||c.*2538G>T|||||2538|,A|downstream_gene_variant|MODIFIER|PPR_repeat_family%2C_putative|TcBrA4_0026490|transcript|TcBrA4_0026490-RA|protein_coding||c.*4166G>T|||||4166|,A|intergenic_region|MODIFIER|amidohydrolase%2C_putative-aminoacylase%2C_putative|TcBrA4_0026450-TcBrA4_0026460|intergenic_region|TcBrA4_0026450-TcBrA4_0026460|||n.1311332C>A||||||	GT:AD:DP:GQ:PGT:PID:PL:SB
TcBrA4_Chr6	1311354	.	A	C	781.77	.	DP=17;ExcessHet=3.0103;MLEAC=2,0;MLEAF=1.00,0.00;RAW_MQ=9416.00;ANN=C|upstream_gene_variant|MODIFIER|KREL2|TcBrA4_0026430|transcript|TcBrA4_0026430-RA|protein_coding||c.-3921T>G|||||3921|,C|upstream_gene_variant|MODIFIER|mRNA_processing_protein%2C_putative|TcBrA4_0026440|transcript|TcBrA4_0026440-RA|protein_coding||c.-2577T>G|||||2577|,C|upstream_gene_variant|MODIFIER|amidohydrolase%2C_putative|TcBrA4_0026450|transcript|TcBrA4_0026450-RA|protein_coding||c.-631T>G|||||631|,C|downstream_gene_variant|MODIFIER|aminoacylase%2C_putative|TcBrA4_0026460|transcript|TcBrA4_0026460-RA|protein_coding||c.*44T>G|||||44|,C|downstream_gene_variant|MODIFIER|amidohydrolase%2C_putative|TcBrA4_0026470|transcript|TcBrA4_0026470-RA|protein_coding||c.*1133T>G|||||1133|,C|downstream_gene_variant|MODIFIER|f-actin_capping_protein_beta_subunit%2C_putative|TcBrA4_0026480|transcript|TcBrA4_0026480-RA|protein_coding||c.*2516T>G|||||2516|,C|downstream_gene_variant|MODIFIER|PPR_repeat_family%2C_putative|TcBrA4_0026490|transcript|TcBrA4_0026490-RA|protein_coding||c.*4144T>G|||||4144|,C|intergenic_region|MODIFIER|amidohydrolase%2C_putative-aminoacylase%2C_putative|TcBrA4_0026450-TcBrA4_0026460|intergenic_region|TcBrA4_0026450-TcBrA4_0026460|||n.1311354A>C||||||	GT:AD:DP:GQ:PGT:PID:PL:SB
TcBrA4_Chr6	1311359	.	A	T	818.77	.	DP=18;ExcessHet=3.0103;MLEAC=2,0;MLEAF=1.00,0.00;RAW_MQ=9992.00;ANN=T|upstream_gene_variant|MODIFIER|KREL2|TcBrA4_0026430|transcript|TcBrA4_0026430-RA|protein_coding||c.-3926T>A|||||3926|,T|upstream_gene_variant|MODIFIER|mRNA_processing_protein%2C_putative|TcBrA4_0026440|transcript|TcBrA4_0026440-RA|protein_coding||c.-2582T>A|||||2582|,T|upstream_gene_variant|MODIFIER|amidohydrolase%2C_putative|TcBrA4_0026450|transcript|TcBrA4_0026450-RA|protein_coding||c.-636T>A|||||636|,T|downstream_gene_variant|MODIFIER|aminoacylase%2C_putative|TcBrA4_0026460|transcript|TcBrA4_0026460-RA|protein_coding||c.*39T>A|||||39|,T|downstream_gene_variant|MODIFIER|amidohydrolase%2C_putative|TcBrA4_0026470|transcript|TcBrA4_0026470-RA|protein_coding||c.*1128T>A|||||1128|,T|downstream_gene_variant|MODIFIER|f-actin_capping_protein_beta_subunit%2C_putative|TcBrA4_0026480|transcript|TcBrA4_0026480-RA|protein_coding||c.*2511T>A|||||2511|,T|downstream_gene_variant|MODIFIER|PPR_repeat_family%2C_putative|TcBrA4_0026490|transcript|TcBrA4_0026490-RA|protein_coding||c.*4139T>A|||||4139|,T|intergenic_region|MODIFIER|amidohydrolase%2C_putative-aminoacylase%2C_putative|TcBrA4_0026450-TcBrA4_0026460|intergenic_region|TcBrA4_0026450-TcBrA4_0026460|||n.1311359A>T||||||	GT:AD:DP:GQ:PGT:PID:PL:SB
TcBrA4_Chr6	1311361	.	C	G	817.77	.	DP=19;ExcessHet=3.0103;MLEAC=2,0;MLEAF=1.00,0.00;RAW_MQ=11592.00;ANN=G|upstream_gene_variant|MODIFIER|KREL2|TcBrA4_0026430|transcript|TcBrA4_0026430-RA|protein_coding||c.-3928G>C|||||3928|,G|upstream_gene_variant|MODIFIER|mRNA_processing_protein%2C_putative|TcBrA4_0026440|transcript|TcBrA4_0026440-RA|protein_coding||c.-2584G>C|||||2584|,G|upstream_gene_variant|MODIFIER|amidohydrolase%2C_putative|TcBrA4_0026450|transcript|TcBrA4_0026450-RA|protein_coding||c.-638G>C|||||638|,G|downstream_gene_variant|MODIFIER|aminoacylase%2C_putative|TcBrA4_0026460|transcript|TcBrA4_0026460-RA|protein_coding||c.*37G>C|||||37|,G|downstream_gene_variant|MODIFIER|amidohydrolase%2C_putative|TcBrA4_0026470|transcript|TcBrA4_0026470-RA|protein_coding||c.*1126G>C|||||1126|,G|downstream_gene_variant|MODIFIER|f-actin_capping_protein_beta_subunit%2C_putative|TcBrA4_0026480|transcript|TcBrA4_0026480-RA|protein_coding||c.*2509G>C|||||2509|,G|downstream_gene_variant|MODIFIER|PPR_repeat_family%2C_putative|TcBrA4_0026490|transcript|TcBrA4_0026490-RA|protein_coding||c.*4137G>C|||||4137|,G|intergenic_region|MODIFIER|amidohydrolase%2C_putative-aminoacylase%2C_putative|TcBrA4_0026450-TcBrA4_0026460|intergenic_region|TcBrA4_0026450-TcBrA4_0026460|||n.1311361C>G||||||	GT:AD:DP:GQ:PGT:PID:PL:SB
TcBrA4_Chr6	1311389	.	A	G	1321.77	.	DP=28;ExcessHet=3.0103;MLEAC=2,0;MLEAF=1.00,0.00;RAW_MQ=21825.00;ANN=G|upstream_gene_variant|MODIFIER|KREL2|TcBrA4_0026430|transcript|TcBrA4_0026430-RA|protein_coding||c.-3956T>C|||||3956|,G|upstream_gene_variant|MODIFIER|mRNA_processing_protein%2C_putative|TcBrA4_0026440|transcript|TcBrA4_0026440-RA|protein_coding||c.-2612T>C|||||2612|,G|upstream_gene_variant|MODIFIER|amidohydrolase%2C_putative|TcBrA4_0026450|transcript|TcBrA4_0026450-RA|protein_coding||c.-666T>C|||||666|,G|downstream_gene_variant|MODIFIER|aminoacylase%2C_putative|TcBrA4_0026460|transcript|TcBrA4_0026460-RA|protein_coding||c.*9T>C|||||9|,G|downstream_gene_variant|MODIFIER|amidohydrolase%2C_putative|TcBrA4_0026470|transcript|TcBrA4_0026470-RA|protein_coding||c.*1098T>C|||||1098|,G|downstream_gene_variant|MODIFIER|f-actin_capping_protein_beta_subunit%2C_putative|TcBrA4_0026480|transcript|TcBrA4_0026480-RA|protein_coding||c.*2481T>C|||||2481|,G|downstream_gene_variant|MODIFIER|PPR_repeat_family%2C_putative|TcBrA4_0026490|transcript|TcBrA4_0026490-RA|protein_coding||c.*4109T>C|||||4109|,G|intergenic_region|MODIFIER|amidohydrolase%2C_putative-aminoacylase%2C_putative|TcBrA4_0026450-TcBrA4_0026460|intergenic_region|TcBrA4_0026450-TcBrA4_0026460|||n.1311389A>G||||||	GT:AD:DP:GQ:PGT:PID:PL:SB
TcBrA4_Chr6	1311394	.	A	C	1456.77	.	DP=33;ExcessHet=3.0103;MLEAC=2,0;MLEAF=1.00,0.00;RAW_MQ=24470.00;ANN=C|upstream_gene_variant|MODIFIER|KREL2|TcBrA4_0026430|transcript|TcBrA4_0026430-RA|protein_coding||c.-3961T>G|||||3961|,C|upstream_gene_variant|MODIFIER|mRNA_processing_protein%2C_putative|TcBrA4_0026440|transcript|TcBrA4_0026440-RA|protein_coding||c.-2617T>G|||||2617|,C|upstream_gene_variant|MODIFIER|amidohydrolase%2C_putative|TcBrA4_0026450|transcript|TcBrA4_0026450-RA|protein_coding||c.-671T>G|||||671|,C|downstream_gene_variant|MODIFIER|aminoacylase%2C_putative|TcBrA4_0026460|transcript|TcBrA4_0026460-RA|protein_coding||c.*4T>G|||||4|,C|downstream_gene_variant|MODIFIER|amidohydrolase%2C_putative|TcBrA4_0026470|transcript|TcBrA4_0026470-RA|protein_coding||c.*1093T>G|||||1093|,C|downstream_gene_variant|MODIFIER|f-actin_capping_protein_beta_subunit%2C_putative|TcBrA4_0026480|transcript|TcBrA4_0026480-RA|protein_coding||c.*2476T>G|||||2476|,C|downstream_gene_variant|MODIFIER|PPR_repeat_family%2C_putative|TcBrA4_0026490|transcript|TcBrA4_0026490-RA|protein_coding||c.*4104T>G|||||4104|,C|intergenic_region|MODIFIER|amidohydrolase%2C_putative-aminoacylase%2C_putative|TcBrA4_0026450-TcBrA4_0026460|intergenic_region|TcBrA4_0026450-TcBrA4_0026460|||n.1311394A>C||||||	GT:AD:DP:GQ:PGT:PID:PL:SB
TcBrA4_Chr6	1311405	.	C	T	1484.77	.	DP=34;ExcessHet=3.0103;MLEAC=2,0;MLEAF=1.00,0.00;RAW_MQ=26070.00;ANN=T|missense_variant|MODERATE|aminoacylase%2C_putative|TcBrA4_0026460|transcript|TcBrA4_0026460-RA|protein_coding|1/1|c.314G>A|p.Gly105Glu|314/321|314/321|105/106||,T|upstream_gene_variant|MODIFIER|KREL2|TcBrA4_0026430|transcript|TcBrA4_0026430-RA|protein_coding||c.-3972G>A|||||3972|,T|upstream_gene_variant|MODIFIER|mRNA_processing_protein%2C_putative|TcBrA4_0026440|transcript|TcBrA4_0026440-RA|protein_coding||c.-2628G>A|||||2628|,T|upstream_gene_variant|MODIFIER|amidohydrolase%2C_putative|TcBrA4_0026450|transcript|TcBrA4_0026450-RA|protein_coding||c.-682G>A|||||682|,T|downstream_gene_variant|MODIFIER|amidohydrolase%2C_putative|TcBrA4_0026470|transcript|TcBrA4_0026470-RA|protein_coding||c.*1082G>A|||||1082|,T|downstream_gene_variant|MODIFIER|f-actin_capping_protein_beta_subunit%2C_putative|TcBrA4_0026480|transcript|TcBrA4_0026480-RA|protein_coding||c.*2465G>A|||||2465|,T|downstream_gene_variant|MODIFIER|PPR_repeat_family%2C_putative|TcBrA4_0026490|transcript|TcBrA4_0026490-RA|protein_coding||c.*4093G>A|||||4093|	GT:AD:DP:GQ:PGT:PID:PL:SB
TcBrA4_Chr6	1311664	.	C	G	961.77	.	DP=22;ExcessHet=3.0103;MLEAC=2,0;MLEAF=1.00,0.00;RAW_MQ=13921.00;ANN=G|missense_variant|MODERATE|aminoacylase%2C_putative|TcBrA4_0026460|transcript|TcBrA4_0026460-RA|protein_coding|1/1|c.55G>C|p.Glu19Gln|55/321|55/321|19/106||,G|upstream_gene_variant|MODIFIER|KREL2|TcBrA4_0026430|transcript|TcBrA4_0026430-RA|protein_coding||c.-4231G>C|||||4231|,G|upstream_gene_variant|MODIFIER|mRNA_processing_protein%2C_putative|TcBrA4_0026440|transcript|TcBrA4_0026440-RA|protein_coding||c.-2887G>C|||||2887|,G|upstream_gene_variant|MODIFIER|amidohydrolase%2C_putative|TcBrA4_0026450|transcript|TcBrA4_0026450-RA|protein_coding||c.-941G>C|||||941|,G|downstream_gene_variant|MODIFIER|amidohydrolase%2C_putative|TcBrA4_0026470|transcript|TcBrA4_0026470-RA|protein_coding||c.*823G>C|||||823|,G|downstream_gene_variant|MODIFIER|f-actin_capping_protein_beta_subunit%2C_putative|TcBrA4_0026480|transcript|TcBrA4_0026480-RA|protein_coding||c.*2206G>C|||||2206|,G|downstream_gene_variant|MODIFIER|PPR_repeat_family%2C_putative|TcBrA4_0026490|transcript|TcBrA4_0026490-RA|protein_coding||c.*3834G>C|||||3834|	GT:AD:DP:GQ:PGT:PID:PL:SB
TcBrA4_Chr6	1311667	.	A	G	961.77	.	DP=22;ExcessHet=3.0103;MLEAC=2,0;MLEAF=1.00,0.00;RAW_MQ=13921.00;ANN=G|synonymous_variant|LOW|aminoacylase%2C_putative|TcBrA4_0026460|transcript|TcBrA4_0026460-RA|protein_coding|1/1|c.52T>C|p.Leu18Leu|52/321|52/321|18/106||,G|upstream_gene_variant|MODIFIER|KREL2|TcBrA4_0026430|transcript|TcBrA4_0026430-RA|protein_coding||c.-4234T>C|||||4234|,G|upstream_gene_variant|MODIFIER|mRNA_processing_protein%2C_putative|TcBrA4_0026440|transcript|TcBrA4_0026440-RA|protein_coding||c.-2890T>C|||||2890|,G|upstream_gene_variant|MODIFIER|amidohydrolase%2C_putative|TcBrA4_0026450|transcript|TcBrA4_0026450-RA|protein_coding||c.-944T>C|||||944|,G|downstream_gene_variant|MODIFIER|amidohydrolase%2C_putative|TcBrA4_0026470|transcript|TcBrA4_0026470-RA|protein_coding||c.*820T>C|||||820|,G|downstream_gene_variant|MODIFIER|f-actin_capping_protein_beta_subunit%2C_putative|TcBrA4_0026480|transcript|TcBrA4_0026480-RA|protein_coding||c.*2203T>C|||||2203|,G|downstream_gene_variant|MODIFIER|PPR_repeat_family%2C_putative|TcBrA4_0026490|transcript|TcBrA4_0026490-RA|protein_coding||c.*3831T>C|||||3831|	GT:AD:DP:GQ:PGT:PID:PL:SB
TcBrA4_Chr6	1311680	.	A	T	806.77	.	DP=19;ExcessHet=3.0103;MLEAC=2,0;MLEAF=1.00,0.00;RAW_MQ=11263.00;ANN=T|missense_variant|MODERATE|aminoacylase%2C_putative|TcBrA4_0026460|transcript|TcBrA4_0026460-RA|protein_coding|1/1|c.39T>A|p.Asn13Lys|39/321|39/321|13/106||,T|upstream_gene_variant|MODIFIER|KREL2|TcBrA4_0026430|transcript|TcBrA4_0026430-RA|protein_coding||c.-4247T>A|||||4247|,T|upstream_gene_variant|MODIFIER|mRNA_processing_protein%2C_putative|TcBrA4_0026440|transcript|TcBrA4_0026440-RA|protein_coding||c.-2903T>A|||||2903|,T|upstream_gene_variant|MODIFIER|amidohydrolase%2C_putative|TcBrA4_0026450|transcript|TcBrA4_0026450-RA|protein_coding||c.-957T>A|||||957|,T|downstream_gene_variant|MODIFIER|amidohydrolase%2C_putative|TcBrA4_0026470|transcript|TcBrA4_0026470-RA|protein_coding||c.*807T>A|||||807|,T|downstream_gene_variant|MODIFIER|f-actin_capping_protein_beta_subunit%2C_putative|TcBrA4_0026480|transcript|TcBrA4_0026480-RA|protein_coding||c.*2190T>A|||||2190|,T|downstream_gene_variant|MODIFIER|PPR_repeat_family%2C_putative|TcBrA4_0026490|transcript|TcBrA4_0026490-RA|protein_coding||c.*3818T>A|||||3818|	GT:AD:DP:GQ:PGT:PID:PL:SB
TcBrA4_Chr6	1311682	.	T	G	806.77	.	DP=18;ExcessHet=3.0103;MLEAC=2,0;MLEAF=1.00,0.00;RAW_MQ=10734.00;ANN=G|missense_variant|MODERATE|aminoacylase%2C_putative|TcBrA4_0026460|transcript|TcBrA4_0026460-RA|protein_coding|1/1|c.37A>C|p.Asn13His|37/321|37/321|13/106||,G|upstream_gene_variant|MODIFIER|KREL2|TcBrA4_0026430|transcript|TcBrA4_0026430-RA|protein_coding||c.-4249A>C|||||4249|,G|upstream_gene_variant|MODIFIER|mRNA_processing_protein%2C_putative|TcBrA4_0026440|transcript|TcBrA4_0026440-RA|protein_coding||c.-2905A>C|||||2905|,G|upstream_gene_variant|MODIFIER|amidohydrolase%2C_putative|TcBrA4_0026450|transcript|TcBrA4_0026450-RA|protein_coding||c.-959A>C|||||959|,G|downstream_gene_variant|MODIFIER|amidohydrolase%2C_putative|TcBrA4_0026470|transcript|TcBrA4_0026470-RA|protein_coding||c.*805A>C|||||805|,G|downstream_gene_variant|MODIFIER|f-actin_capping_protein_beta_subunit%2C_putative|TcBrA4_0026480|transcript|TcBrA4_0026480-RA|protein_coding||c.*2188A>C|||||2188|,G|downstream_gene_variant|MODIFIER|PPR_repeat_family%2C_putative|TcBrA4_0026490|transcript|TcBrA4_0026490-RA|protein_coding||c.*3816A>C|||||3816|	GT:AD:DP:GQ:PGT:PID:PL:SB
TcBrA4_Chr6	1311688	.	C	T	781.77	.	DP=17;ExcessHet=3.0103;MLEAC=2,0;MLEAF=1.00,0.00;RAW_MQ=9134.00;ANN=T|missense_variant|MODERATE|aminoacylase%2C_putative|TcBrA4_0026460|transcript|TcBrA4_0026460-RA|protein_coding|1/1|c.31G>A|p.Glu11Lys|31/321|31/321|11/106||,T|upstream_gene_variant|MODIFIER|KREL2|TcBrA4_0026430|transcript|TcBrA4_0026430-RA|protein_coding||c.-4255G>A|||||4255|,T|upstream_gene_variant|MODIFIER|mRNA_processing_protein%2C_putative|TcBrA4_0026440|transcript|TcBrA4_0026440-RA|protein_coding||c.-2911G>A|||||2911|,T|upstream_gene_variant|MODIFIER|amidohydrolase%2C_putative|TcBrA4_0026450|transcript|TcBrA4_0026450-RA|protein_coding||c.-965G>A|||||965|,T|downstream_gene_variant|MODIFIER|amidohydrolase%2C_putative|TcBrA4_0026470|transcript|TcBrA4_0026470-RA|protein_coding||c.*799G>A|||||799|,T|downstream_gene_variant|MODIFIER|f-actin_capping_protein_beta_subunit%2C_putative|TcBrA4_0026480|transcript|TcBrA4_0026480-RA|protein_coding||c.*2182G>A|||||2182|,T|downstream_gene_variant|MODIFIER|PPR_repeat_family%2C_putative|TcBrA4_0026490|transcript|TcBrA4_0026490-RA|protein_coding||c.*3810G>A|||||3810|	GT:AD:DP:GQ:PGT:PID:PL:SB
TcBrA4_Chr6	1311695	.	A	C	736.77	.	DP=17;ExcessHet=3.0103;MLEAC=2,0;MLEAF=1.00,0.00;RAW_MQ=9134.00;ANN=C|missense_variant|MODERATE|aminoacylase%2C_putative|TcBrA4_0026460|transcript|TcBrA4_0026460-RA|protein_coding|1/1|c.24T>G|p.Ser8Arg|24/321|24/321|8/106||,C|upstream_gene_variant|MODIFIER|KREL2|TcBrA4_0026430|transcript|TcBrA4_0026430-RA|protein_coding||c.-4262T>G|||||4262|,C|upstream_gene_variant|MODIFIER|mRNA_processing_protein%2C_putative|TcBrA4_0026440|transcript|TcBrA4_0026440-RA|protein_coding||c.-2918T>G|||||2918|,C|upstream_gene_variant|MODIFIER|amidohydrolase%2C_putative|TcBrA4_0026450|transcript|TcBrA4_0026450-RA|protein_coding||c.-972T>G|||||972|,C|downstream_gene_variant|MODIFIER|amidohydrolase%2C_putative|TcBrA4_0026470|transcript|TcBrA4_0026470-RA|protein_coding||c.*792T>G|||||792|,C|downstream_gene_variant|MODIFIER|f-actin_capping_protein_beta_subunit%2C_putative|TcBrA4_0026480|transcript|TcBrA4_0026480-RA|protein_coding||c.*2175T>G|||||2175|,C|downstream_gene_variant|MODIFIER|PPR_repeat_family%2C_putative|TcBrA4_0026490|transcript|TcBrA4_0026490-RA|protein_coding||c.*3803T>G|||||3803|	GT:AD:DP:GQ:PGT:PID:PL:SB
TcBrA4_Chr6	1311699	.	A	C	736.77	.	DP=17;ExcessHet=3.0103;MLEAC=2,0;MLEAF=1.00,0.00;RAW_MQ=9134.00;ANN=C|missense_variant|MODERATE|aminoacylase%2C_putative|TcBrA4_0026460|transcript|TcBrA4_0026460-RA|protein_coding|1/1|c.20T>G|p.Ile7Arg|20/321|20/321|7/106||,C|upstream_gene_variant|MODIFIER|KREL2|TcBrA4_0026430|transcript|TcBrA4_0026430-RA|protein_coding||c.-4266T>G|||||4266|,C|upstream_gene_variant|MODIFIER|mRNA_processing_protein%2C_putative|TcBrA4_0026440|transcript|TcBrA4_0026440-RA|protein_coding||c.-2922T>G|||||2922|,C|upstream_gene_variant|MODIFIER|amidohydrolase%2C_putative|TcBrA4_0026450|transcript|TcBrA4_0026450-RA|protein_coding||c.-976T>G|||||976|,C|downstream_gene_variant|MODIFIER|amidohydrolase%2C_putative|TcBrA4_0026470|transcript|TcBrA4_0026470-RA|protein_coding||c.*788T>G|||||788|,C|downstream_gene_variant|MODIFIER|f-actin_capping_protein_beta_subunit%2C_putative|TcBrA4_0026480|transcript|TcBrA4_0026480-RA|protein_coding||c.*2171T>G|||||2171|,C|downstream_gene_variant|MODIFIER|PPR_repeat_family%2C_putative|TcBrA4_0026490|transcript|TcBrA4_0026490-RA|protein_coding||c.*3799T>G|||||3799|	GT:AD:DP:GQ:PGT:PID:PL:SB
TcBrA4_Chr6	1311712	.	T	G	418.77	.	DP=16;ExcessHet=3.0103;MLEAC=2,0;MLEAF=1.00,0.00;RAW_MQ=8605.00;ANN=G|missense_variant|MODERATE|aminoacylase%2C_putative|TcBrA4_0026460|transcript|TcBrA4_0026460-RA|protein_coding|1/1|c.7A>C|p.Asn3His|7/321|7/321|3/106||,G|upstream_gene_variant|MODIFIER|KREL2|TcBrA4_0026430|transcript|TcBrA4_0026430-RA|protein_coding||c.-4279A>C|||||4279|,G|upstream_gene_variant|MODIFIER|mRNA_processing_protein%2C_putative|TcBrA4_0026440|transcript|TcBrA4_0026440-RA|protein_coding||c.-2935A>C|||||2935|,G|upstream_gene_variant|MODIFIER|amidohydrolase%2C_putative|TcBrA4_0026450|transcript|TcBrA4_0026450-RA|protein_coding||c.-989A>C|||||989|,G|downstream_gene_variant|MODIFIER|amidohydrolase%2C_putative|TcBrA4_0026470|transcript|TcBrA4_0026470-RA|protein_coding||c.*775A>C|||||775|,G|downstream_gene_variant|MODIFIER|f-actin_capping_protein_beta_subunit%2C_putative|TcBrA4_0026480|transcript|TcBrA4_0026480-RA|protein_coding||c.*2158A>C|||||2158|,G|downstream_gene_variant|MODIFIER|PPR_repeat_family%2C_putative|TcBrA4_0026490|transcript|TcBrA4_0026490-RA|protein_coding||c.*3786A>C|||||3786|	GT:AD:DP:GQ:PL:SB
TcBrA4_Chr6	1311730	.	T	C	305.77	.	DP=12;ExcessHet=3.0103;MLEAC=2,0;MLEAF=1.00,0.00;RAW_MQ=6395.00;ANN=C|upstream_gene_variant|MODIFIER|KREL2|TcBrA4_0026430|transcript|TcBrA4_0026430-RA|protein_coding||c.-4297A>G|||||4297|,C|upstream_gene_variant|MODIFIER|mRNA_processing_protein%2C_putative|TcBrA4_0026440|transcript|TcBrA4_0026440-RA|protein_coding||c.-2953A>G|||||2953|,C|upstream_gene_variant|MODIFIER|amidohydrolase%2C_putative|TcBrA4_0026450|transcript|TcBrA4_0026450-RA|protein_coding||c.-1007A>G|||||1007|,C|upstream_gene_variant|MODIFIER|aminoacylase%2C_putative|TcBrA4_0026460|transcript|TcBrA4_0026460-RA|protein_coding||c.-12A>G|||||12|,C|downstream_gene_variant|MODIFIER|amidohydrolase%2C_putative|TcBrA4_0026470|transcript|TcBrA4_0026470-RA|protein_coding||c.*757A>G|||||757|,C|downstream_gene_variant|MODIFIER|f-actin_capping_protein_beta_subunit%2C_putative|TcBrA4_0026480|transcript|TcBrA4_0026480-RA|protein_coding||c.*2140A>G|||||2140|,C|downstream_gene_variant|MODIFIER|PPR_repeat_family%2C_putative|TcBrA4_0026490|transcript|TcBrA4_0026490-RA|protein_coding||c.*3768A>G|||||3768|,C|intergenic_region|MODIFIER|aminoacylase%2C_putative-amidohydrolase%2C_putative|TcBrA4_0026460-TcBrA4_0026470|intergenic_region|TcBrA4_0026460-TcBrA4_0026470|||n.1311730T>C||||||	GT:AD:DP:GQ:PL:SB
TcBrA4_Chr6	1311742	.	G	T	303.77	.	DP=12;ExcessHet=3.0103;MLEAC=2,0;MLEAF=1.00,0.00;RAW_MQ=6395.00;ANN=T|upstream_gene_variant|MODIFIER|KREL2|TcBrA4_0026430|transcript|TcBrA4_0026430-RA|protein_coding||c.-4309C>A|||||4309|,T|upstream_gene_variant|MODIFIER|mRNA_processing_protein%2C_putative|TcBrA4_0026440|transcript|TcBrA4_0026440-RA|protein_coding||c.-2965C>A|||||2965|,T|upstream_gene_variant|MODIFIER|amidohydrolase%2C_putative|TcBrA4_0026450|transcript|TcBrA4_0026450-RA|protein_coding||c.-1019C>A|||||1019|,T|upstream_gene_variant|MODIFIER|aminoacylase%2C_putative|TcBrA4_0026460|transcript|TcBrA4_0026460-RA|protein_coding||c.-24C>A|||||24|,T|downstream_gene_variant|MODIFIER|amidohydrolase%2C_putative|TcBrA4_0026470|transcript|TcBrA4_0026470-RA|protein_coding||c.*745C>A|||||745|,T|downstream_gene_variant|MODIFIER|f-actin_capping_protein_beta_subunit%2C_putative|TcBrA4_0026480|transcript|TcBrA4_0026480-RA|protein_coding||c.*2128C>A|||||2128|,T|downstream_gene_variant|MODIFIER|PPR_repeat_family%2C_putative|TcBrA4_0026490|transcript|TcBrA4_0026490-RA|protein_coding||c.*3756C>A|||||3756|,T|intergenic_region|MODIFIER|aminoacylase%2C_putative-amidohydrolase%2C_putative|TcBrA4_0026460-TcBrA4_0026470|intergenic_region|TcBrA4_0026460-TcBrA4_0026470|||n.1311742G>T||||||	GT:AD:DP:GQ:PL:SB
TcBrA4_Chr6	1312319	.	C	T	556.77	.	DP=13;ExcessHet=3.0103;MLEAC=2,0;MLEAF=1.00,0.00;RAW_MQ=8136.00;ANN=T|upstream_gene_variant|MODIFIER|KREL2|TcBrA4_0026430|transcript|TcBrA4_0026430-RA|protein_coding||c.-4886G>A|||||4886|,T|upstream_gene_variant|MODIFIER|mRNA_processing_protein%2C_putative|TcBrA4_0026440|transcript|TcBrA4_0026440-RA|protein_coding||c.-3542G>A|||||3542|,T|upstream_gene_variant|MODIFIER|amidohydrolase%2C_putative|TcBrA4_0026450|transcript|TcBrA4_0026450-RA|protein_coding||c.-1596G>A|||||1596|,T|upstream_gene_variant|MODIFIER|aminoacylase%2C_putative|TcBrA4_0026460|transcript|TcBrA4_0026460-RA|protein_coding||c.-601G>A|||||601|,T|downstream_gene_variant|MODIFIER|amidohydrolase%2C_putative|TcBrA4_0026470|transcript|TcBrA4_0026470-RA|protein_coding||c.*168G>A|||||168|,T|downstream_gene_variant|MODIFIER|f-actin_capping_protein_beta_subunit%2C_putative|TcBrA4_0026480|transcript|TcBrA4_0026480-RA|protein_coding||c.*1551G>A|||||1551|,T|downstream_gene_variant|MODIFIER|PPR_repeat_family%2C_putative|TcBrA4_0026490|transcript|TcBrA4_0026490-RA|protein_coding||c.*3179G>A|||||3179|,T|intergenic_region|MODIFIER|aminoacylase%2C_putative-amidohydrolase%2C_putative|TcBrA4_0026460-TcBrA4_0026470|intergenic_region|TcBrA4_0026460-TcBrA4_0026470|||n.1312319C>T||||||	GT:AD:DP:GQ:PGT:PID:PL:SB
TcBrA4_Chr6	1312326	.	A	T	556.77	.	DP=13;ExcessHet=3.0103;MLEAC=2,0;MLEAF=1.00,0.00;RAW_MQ=8136.00;ANN=T|upstream_gene_variant|MODIFIER|KREL2|TcBrA4_0026430|transcript|TcBrA4_0026430-RA|protein_coding||c.-4893T>A|||||4893|,T|upstream_gene_variant|MODIFIER|mRNA_processing_protein%2C_putative|TcBrA4_0026440|transcript|TcBrA4_0026440-RA|protein_coding||c.-3549T>A|||||3549|,T|upstream_gene_variant|MODIFIER|amidohydrolase%2C_putative|TcBrA4_0026450|transcript|TcBrA4_0026450-RA|protein_coding||c.-1603T>A|||||1603|,T|upstream_gene_variant|MODIFIER|aminoacylase%2C_putative|TcBrA4_0026460|transcript|TcBrA4_0026460-RA|protein_coding||c.-608T>A|||||608|,T|downstream_gene_variant|MODIFIER|amidohydrolase%2C_putative|TcBrA4_0026470|transcript|TcBrA4_0026470-RA|protein_coding||c.*161T>A|||||161|,T|downstream_gene_variant|MODIFIER|f-actin_capping_protein_beta_subunit%2C_putative|TcBrA4_0026480|transcript|TcBrA4_0026480-RA|protein_coding||c.*1544T>A|||||1544|,T|downstream_gene_variant|MODIFIER|PPR_repeat_family%2C_putative|TcBrA4_0026490|transcript|TcBrA4_0026490-RA|protein_coding||c.*3172T>A|||||3172|,T|intergenic_region|MODIFIER|aminoacylase%2C_putative-amidohydrolase%2C_putative|TcBrA4_0026460-TcBrA4_0026470|intergenic_region|TcBrA4_0026460-TcBrA4_0026470|||n.1312326A>T||||||	GT:AD:DP:GQ:PGT:PID:PL:SB
TcBrA4_Chr6	1312336	.	C	T	556.77	.	DP=12;ExcessHet=3.0103;MLEAC=2,0;MLEAF=1.00,0.00;RAW_MQ=7513.00;ANN=T|upstream_gene_variant|MODIFIER|KREL2|TcBrA4_0026430|transcript|TcBrA4_0026430-RA|protein_coding||c.-4903G>A|||||4903|,T|upstream_gene_variant|MODIFIER|mRNA_processing_protein%2C_putative|TcBrA4_0026440|transcript|TcBrA4_0026440-RA|protein_coding||c.-3559G>A|||||3559|,T|upstream_gene_variant|MODIFIER|amidohydrolase%2C_putative|TcBrA4_0026450|transcript|TcBrA4_0026450-RA|protein_coding||c.-1613G>A|||||1613|,T|upstream_gene_variant|MODIFIER|aminoacylase%2C_putative|TcBrA4_0026460|transcript|TcBrA4_0026460-RA|protein_coding||c.-618G>A|||||618|,T|downstream_gene_variant|MODIFIER|amidohydrolase%2C_putative|TcBrA4_0026470|transcript|TcBrA4_0026470-RA|protein_coding||c.*151G>A|||||151|,T|downstream_gene_variant|MODIFIER|f-actin_capping_protein_beta_subunit%2C_putative|TcBrA4_0026480|transcript|TcBrA4_0026480-RA|protein_coding||c.*1534G>A|||||1534|,T|downstream_gene_variant|MODIFIER|PPR_repeat_family%2C_putative|TcBrA4_0026490|transcript|TcBrA4_0026490-RA|protein_coding||c.*3162G>A|||||3162|,T|intergenic_region|MODIFIER|aminoacylase%2C_putative-amidohydrolase%2C_putative|TcBrA4_0026460-TcBrA4_0026470|intergenic_region|TcBrA4_0026460-TcBrA4_0026470|||n.1312336C>T||||||	GT:AD:DP:GQ:PGT:PID:PL:SB
TcBrA4_Chr6	1312342	.	C	T	376.78	.	DP=9;ExcessHet=3.0103;MLEAC=2,0;MLEAF=1.00,0.00;RAW_MQ=5926.00;ANN=T|upstream_gene_variant|MODIFIER|KREL2|TcBrA4_0026430|transcript|TcBrA4_0026430-RA|protein_coding||c.-4909G>A|||||4909|,T|upstream_gene_variant|MODIFIER|mRNA_processing_protein%2C_putative|TcBrA4_0026440|transcript|TcBrA4_0026440-RA|protein_coding||c.-3565G>A|||||3565|,T|upstream_gene_variant|MODIFIER|amidohydrolase%2C_putative|TcBrA4_0026450|transcript|TcBrA4_0026450-RA|protein_coding||c.-1619G>A|||||1619|,T|upstream_gene_variant|MODIFIER|aminoacylase%2C_putative|TcBrA4_0026460|transcript|TcBrA4_0026460-RA|protein_coding||c.-624G>A|||||624|,T|downstream_gene_variant|MODIFIER|amidohydrolase%2C_putative|TcBrA4_0026470|transcript|TcBrA4_0026470-RA|protein_coding||c.*145G>A|||||145|,T|downstream_gene_variant|MODIFIER|f-actin_capping_protein_beta_subunit%2C_putative|TcBrA4_0026480|transcript|TcBrA4_0026480-RA|protein_coding||c.*1528G>A|||||1528|,T|downstream_gene_variant|MODIFIER|PPR_repeat_family%2C_putative|TcBrA4_0026490|transcript|TcBrA4_0026490-RA|protein_coding||c.*3156G>A|||||3156|,T|intergenic_region|MODIFIER|aminoacylase%2C_putative-amidohydrolase%2C_putative|TcBrA4_0026460-TcBrA4_0026470|intergenic_region|TcBrA4_0026460-TcBrA4_0026470|||n.1312342C>T||||||	GT:AD:DP:GQ:PGT:PID:PL:SB
TcBrA4_Chr6	1312380	.	C	T	404.77	.	DP=10;ExcessHet=3.0103;MLEAC=2,0;MLEAF=1.00,0.00;RAW_MQ=6408.00;ANN=T|upstream_gene_variant|MODIFIER|KREL2|TcBrA4_0026430|transcript|TcBrA4_0026430-RA|protein_coding||c.-4947G>A|||||4947|,T|upstream_gene_variant|MODIFIER|mRNA_processing_protein%2C_putative|TcBrA4_0026440|transcript|TcBrA4_0026440-RA|protein_coding||c.-3603G>A|||||3603|,T|upstream_gene_variant|MODIFIER|amidohydrolase%2C_putative|TcBrA4_0026450|transcript|TcBrA4_0026450-RA|protein_coding||c.-1657G>A|||||1657|,T|upstream_gene_variant|MODIFIER|aminoacylase%2C_putative|TcBrA4_0026460|transcript|TcBrA4_0026460-RA|protein_coding||c.-662G>A|||||662|,T|downstream_gene_variant|MODIFIER|amidohydrolase%2C_putative|TcBrA4_0026470|transcript|TcBrA4_0026470-RA|protein_coding||c.*107G>A|||||107|,T|downstream_gene_variant|MODIFIER|f-actin_capping_protein_beta_subunit%2C_putative|TcBrA4_0026480|transcript|TcBrA4_0026480-RA|protein_coding||c.*1490G>A|||||1490|,T|downstream_gene_variant|MODIFIER|PPR_repeat_family%2C_putative|TcBrA4_0026490|transcript|TcBrA4_0026490-RA|protein_coding||c.*3118G>A|||||3118|,T|intergenic_region|MODIFIER|aminoacylase%2C_putative-amidohydrolase%2C_putative|TcBrA4_0026460-TcBrA4_0026470|intergenic_region|TcBrA4_0026460-TcBrA4_0026470|||n.1312380C>T||||||	GT:AD:DP:GQ:PGT:PID:PL:SB
TcBrA4_Chr6	1312395	.	A	T	331.78	.	DP=8;ExcessHet=3.0103;MLEAC=2,0;MLEAF=1.00,0.00;RAW_MQ=4279.00;ANN=T|upstream_gene_variant|MODIFIER|KREL2|TcBrA4_0026430|transcript|TcBrA4_0026430-RA|protein_coding||c.-4962T>A|||||4962|,T|upstream_gene_variant|MODIFIER|mRNA_processing_protein%2C_putative|TcBrA4_0026440|transcript|TcBrA4_0026440-RA|protein_coding||c.-3618T>A|||||3618|,T|upstream_gene_variant|MODIFIER|amidohydrolase%2C_putative|TcBrA4_0026450|transcript|TcBrA4_0026450-RA|protein_coding||c.-1672T>A|||||1672|,T|upstream_gene_variant|MODIFIER|aminoacylase%2C_putative|TcBrA4_0026460|transcript|TcBrA4_0026460-RA|protein_coding||c.-677T>A|||||677|,T|downstream_gene_variant|MODIFIER|amidohydrolase%2C_putative|TcBrA4_0026470|transcript|TcBrA4_0026470-RA|protein_coding||c.*92T>A|||||92|,T|downstream_gene_variant|MODIFIER|f-actin_capping_protein_beta_subunit%2C_putative|TcBrA4_0026480|transcript|TcBrA4_0026480-RA|protein_coding||c.*1475T>A|||||1475|,T|downstream_gene_variant|MODIFIER|PPR_repeat_family%2C_putative|TcBrA4_0026490|transcript|TcBrA4_0026490-RA|protein_coding||c.*3103T>A|||||3103|,T|intergenic_region|MODIFIER|aminoacylase%2C_putative-amidohydrolase%2C_putative|TcBrA4_0026460-TcBrA4_0026470|intergenic_region|TcBrA4_0026460-TcBrA4_0026470|||n.1312395A>T||||||	GT:AD:DP:GQ:PGT:PID:PL:SB
TcBrA4_Chr6	1312409	.	G	A	376.78	.	DP=9;ExcessHet=3.0103;MLEAC=2,0;MLEAF=1.00,0.00;RAW_MQ=4761.00;ANN=A|upstream_gene_variant|MODIFIER|KREL2|TcBrA4_0026430|transcript|TcBrA4_0026430-RA|protein_coding||c.-4976C>T|||||4976|,A|upstream_gene_variant|MODIFIER|mRNA_processing_protein%2C_putative|TcBrA4_0026440|transcript|TcBrA4_0026440-RA|protein_coding||c.-3632C>T|||||3632|,A|upstream_gene_variant|MODIFIER|amidohydrolase%2C_putative|TcBrA4_0026450|transcript|TcBrA4_0026450-RA|protein_coding||c.-1686C>T|||||1686|,A|upstream_gene_variant|MODIFIER|aminoacylase%2C_putative|TcBrA4_0026460|transcript|TcBrA4_0026460-RA|protein_coding||c.-691C>T|||||691|,A|downstream_gene_variant|MODIFIER|amidohydrolase%2C_putative|TcBrA4_0026470|transcript|TcBrA4_0026470-RA|protein_coding||c.*78C>T|||||78|,A|downstream_gene_variant|MODIFIER|f-actin_capping_protein_beta_subunit%2C_putative|TcBrA4_0026480|transcript|TcBrA4_0026480-RA|protein_coding||c.*1461C>T|||||1461|,A|downstream_gene_variant|MODIFIER|PPR_repeat_family%2C_putative|TcBrA4_0026490|transcript|TcBrA4_0026490-RA|protein_coding||c.*3089C>T|||||3089|,A|intergenic_region|MODIFIER|aminoacylase%2C_putative-amidohydrolase%2C_putative|TcBrA4_0026460-TcBrA4_0026470|intergenic_region|TcBrA4_0026460-TcBrA4_0026470|||n.1312409G>A||||||	GT:AD:DP:GQ:PGT:PID:PL:SB
TcBrA4_Chr6	1312417	.	A	T	376.78	.	DP=9;ExcessHet=3.0103;MLEAC=2,0;MLEAF=1.00,0.00;RAW_MQ=4761.00;ANN=T|upstream_gene_variant|MODIFIER|KREL2|TcBrA4_0026430|transcript|TcBrA4_0026430-RA|protein_coding||c.-4984T>A|||||4984|,T|upstream_gene_variant|MODIFIER|mRNA_processing_protein%2C_putative|TcBrA4_0026440|transcript|TcBrA4_0026440-RA|protein_coding||c.-3640T>A|||||3640|,T|upstream_gene_variant|MODIFIER|amidohydrolase%2C_putative|TcBrA4_0026450|transcript|TcBrA4_0026450-RA|protein_coding||c.-1694T>A|||||1694|,T|upstream_gene_variant|MODIFIER|aminoacylase%2C_putative|TcBrA4_0026460|transcript|TcBrA4_0026460-RA|protein_coding||c.-699T>A|||||699|,T|downstream_gene_variant|MODIFIER|amidohydrolase%2C_putative|TcBrA4_0026470|transcript|TcBrA4_0026470-RA|protein_coding||c.*70T>A|||||70|,T|downstream_gene_variant|MODIFIER|f-actin_capping_protein_beta_subunit%2C_putative|TcBrA4_0026480|transcript|TcBrA4_0026480-RA|protein_coding||c.*1453T>A|||||1453|,T|downstream_gene_variant|MODIFIER|PPR_repeat_family%2C_putative|TcBrA4_0026490|transcript|TcBrA4_0026490-RA|protein_coding||c.*3081T>A|||||3081|,T|intergenic_region|MODIFIER|aminoacylase%2C_putative-amidohydrolase%2C_putative|TcBrA4_0026460-TcBrA4_0026470|intergenic_region|TcBrA4_0026460-TcBrA4_0026470|||n.1312417A>T||||||	GT:AD:DP:GQ:PGT:PID:PL:SB
TcBrA4_Chr6	1312421	.	ATAT	A	412.74	.	DP=9;ExcessHet=3.0103;MLEAC=2,0;MLEAF=1.00,0.00;RAW_MQ=4761.00;ANN=A|upstream_gene_variant|MODIFIER|KREL2|TcBrA4_0026430|transcript|TcBrA4_0026430-RA|protein_coding||c.-4991_-4989delATA|||||4989|,A|upstream_gene_variant|MODIFIER|mRNA_processing_protein%2C_putative|TcBrA4_0026440|transcript|TcBrA4_0026440-RA|protein_coding||c.-3647_-3645delATA|||||3645|,A|upstream_gene_variant|MODIFIER|amidohydrolase%2C_putative|TcBrA4_0026450|transcript|TcBrA4_0026450-RA|protein_coding||c.-1701_-1699delATA|||||1699|,A|upstream_gene_variant|MODIFIER|aminoacylase%2C_putative|TcBrA4_0026460|transcript|TcBrA4_0026460-RA|protein_coding||c.-706_-704delATA|||||704|,A|downstream_gene_variant|MODIFIER|amidohydrolase%2C_putative|TcBrA4_0026470|transcript|TcBrA4_0026470-RA|protein_coding||c.*63_*65delATA|||||65|,A|downstream_gene_variant|MODIFIER|f-actin_capping_protein_beta_subunit%2C_putative|TcBrA4_0026480|transcript|TcBrA4_0026480-RA|protein_coding||c.*1446_*1448delATA|||||1448|,A|downstream_gene_variant|MODIFIER|PPR_repeat_family%2C_putative|TcBrA4_0026490|transcript|TcBrA4_0026490-RA|protein_coding||c.*3074_*3076delATA|||||3076|,A|intergenic_region|MODIFIER|aminoacylase%2C_putative-amidohydrolase%2C_putative|TcBrA4_0026460-TcBrA4_0026470|intergenic_region|TcBrA4_0026460-TcBrA4_0026470|||n.1312422_1312424delTAT||||||	GT:AD:DP:GQ:PGT:PID:PL:SB
TcBrA4_Chr6	1312436	.	T	C	601.77	.	DP=13;ExcessHet=3.0103;MLEAC=2,0;MLEAF=1.00,0.00;RAW_MQ=7018.00;ANN=C|upstream_gene_variant|MODIFIER|mRNA_processing_protein%2C_putative|TcBrA4_0026440|transcript|TcBrA4_0026440-RA|protein_coding||c.-3659A>G|||||3659|,C|upstream_gene_variant|MODIFIER|amidohydrolase%2C_putative|TcBrA4_0026450|transcript|TcBrA4_0026450-RA|protein_coding||c.-1713A>G|||||1713|,C|upstream_gene_variant|MODIFIER|aminoacylase%2C_putative|TcBrA4_0026460|transcript|TcBrA4_0026460-RA|protein_coding||c.-718A>G|||||718|,C|downstream_gene_variant|MODIFIER|amidohydrolase%2C_putative|TcBrA4_0026470|transcript|TcBrA4_0026470-RA|protein_coding||c.*51A>G|||||51|,C|downstream_gene_variant|MODIFIER|f-actin_capping_protein_beta_subunit%2C_putative|TcBrA4_0026480|transcript|TcBrA4_0026480-RA|protein_coding||c.*1434A>G|||||1434|,C|downstream_gene_variant|MODIFIER|PPR_repeat_family%2C_putative|TcBrA4_0026490|transcript|TcBrA4_0026490-RA|protein_coding||c.*3062A>G|||||3062|,C|intergenic_region|MODIFIER|aminoacylase%2C_putative-amidohydrolase%2C_putative|TcBrA4_0026460-TcBrA4_0026470|intergenic_region|TcBrA4_0026460-TcBrA4_0026470|||n.1312436T>C||||||	GT:AD:DP:GQ:PGT:PID:PL:SB
TcBrA4_Chr6	1312457	.	G	A	646.77	.	DP=15;ExcessHet=3.0103;MLEAC=2,0;MLEAF=1.00,0.00;RAW_MQ=9194.00;ANN=A|upstream_gene_variant|MODIFIER|mRNA_processing_protein%2C_putative|TcBrA4_0026440|transcript|TcBrA4_0026440-RA|protein_coding||c.-3680C>T|||||3680|,A|upstream_gene_variant|MODIFIER|amidohydrolase%2C_putative|TcBrA4_0026450|transcript|TcBrA4_0026450-RA|protein_coding||c.-1734C>T|||||1734|,A|upstream_gene_variant|MODIFIER|aminoacylase%2C_putative|TcBrA4_0026460|transcript|TcBrA4_0026460-RA|protein_coding||c.-739C>T|||||739|,A|downstream_gene_variant|MODIFIER|amidohydrolase%2C_putative|TcBrA4_0026470|transcript|TcBrA4_0026470-RA|protein_coding||c.*30C>T|||||30|,A|downstream_gene_variant|MODIFIER|f-actin_capping_protein_beta_subunit%2C_putative|TcBrA4_0026480|transcript|TcBrA4_0026480-RA|protein_coding||c.*1413C>T|||||1413|,A|downstream_gene_variant|MODIFIER|PPR_repeat_family%2C_putative|TcBrA4_0026490|transcript|TcBrA4_0026490-RA|protein_coding||c.*3041C>T|||||3041|,A|intergenic_region|MODIFIER|aminoacylase%2C_putative-amidohydrolase%2C_putative|TcBrA4_0026460-TcBrA4_0026470|intergenic_region|TcBrA4_0026460-TcBrA4_0026470|||n.1312457G>A||||||	GT:AD:DP:GQ:PGT:PID:PL:SB
TcBrA4_Chr6	1312459	.	G	A	683.77	.	DP=15;ExcessHet=3.0103;MLEAC=2,0;MLEAF=1.00,0.00;RAW_MQ=9194.00;ANN=A|upstream_gene_variant|MODIFIER|mRNA_processing_protein%2C_putative|TcBrA4_0026440|transcript|TcBrA4_0026440-RA|protein_coding||c.-3682C>T|||||3682|,A|upstream_gene_variant|MODIFIER|amidohydrolase%2C_putative|TcBrA4_0026450|transcript|TcBrA4_0026450-RA|protein_coding||c.-1736C>T|||||1736|,A|upstream_gene_variant|MODIFIER|aminoacylase%2C_putative|TcBrA4_0026460|transcript|TcBrA4_0026460-RA|protein_coding||c.-741C>T|||||741|,A|downstream_gene_variant|MODIFIER|amidohydrolase%2C_putative|TcBrA4_0026470|transcript|TcBrA4_0026470-RA|protein_coding||c.*28C>T|||||28|,A|downstream_gene_variant|MODIFIER|f-actin_capping_protein_beta_subunit%2C_putative|TcBrA4_0026480|transcript|TcBrA4_0026480-RA|protein_coding||c.*1411C>T|||||1411|,A|downstream_gene_variant|MODIFIER|PPR_repeat_family%2C_putative|TcBrA4_0026490|transcript|TcBrA4_0026490-RA|protein_coding||c.*3039C>T|||||3039|,A|intergenic_region|MODIFIER|aminoacylase%2C_putative-amidohydrolase%2C_putative|TcBrA4_0026460-TcBrA4_0026470|intergenic_region|TcBrA4_0026460-TcBrA4_0026470|||n.1312459G>A||||||	GT:AD:DP:GQ:PGT:PID:PL:SB
TcBrA4_Chr6	1312460	.	A	G	683.77	.	DP=15;ExcessHet=3.0103;MLEAC=2,0;MLEAF=1.00,0.00;RAW_MQ=9194.00;ANN=G|upstream_gene_variant|MODIFIER|mRNA_processing_protein%2C_putative|TcBrA4_0026440|transcript|TcBrA4_0026440-RA|protein_coding||c.-3683T>C|||||3683|,G|upstream_gene_variant|MODIFIER|amidohydrolase%2C_putative|TcBrA4_0026450|transcript|TcBrA4_0026450-RA|protein_coding||c.-1737T>C|||||1737|,G|upstream_gene_variant|MODIFIER|aminoacylase%2C_putative|TcBrA4_0026460|transcript|TcBrA4_0026460-RA|protein_coding||c.-742T>C|||||742|,G|downstream_gene_variant|MODIFIER|amidohydrolase%2C_putative|TcBrA4_0026470|transcript|TcBrA4_0026470-RA|protein_coding||c.*27T>C|||||27|,G|downstream_gene_variant|MODIFIER|f-actin_capping_protein_beta_subunit%2C_putative|TcBrA4_0026480|transcript|TcBrA4_0026480-RA|protein_coding||c.*1410T>C|||||1410|,G|downstream_gene_variant|MODIFIER|PPR_repeat_family%2C_putative|TcBrA4_0026490|transcript|TcBrA4_0026490-RA|protein_coding||c.*3038T>C|||||3038|,G|intergenic_region|MODIFIER|aminoacylase%2C_putative-amidohydrolase%2C_putative|TcBrA4_0026460-TcBrA4_0026470|intergenic_region|TcBrA4_0026460-TcBrA4_0026470|||n.1312460A>G||||||	GT:AD:DP:GQ:PGT:PID:PL:SB
TcBrA4_Chr6	1312461	.	T	C	683.77	.	DP=16;ExcessHet=3.0103;MLEAC=2,0;MLEAF=1.00,0.00;RAW_MQ=10794.00;ANN=C|upstream_gene_variant|MODIFIER|mRNA_processing_protein%2C_putative|TcBrA4_0026440|transcript|TcBrA4_0026440-RA|protein_coding||c.-3684A>G|||||3684|,C|upstream_gene_variant|MODIFIER|amidohydrolase%2C_putative|TcBrA4_0026450|transcript|TcBrA4_0026450-RA|protein_coding||c.-1738A>G|||||1738|,C|upstream_gene_variant|MODIFIER|aminoacylase%2C_putative|TcBrA4_0026460|transcript|TcBrA4_0026460-RA|protein_coding||c.-743A>G|||||743|,C|downstream_gene_variant|MODIFIER|amidohydrolase%2C_putative|TcBrA4_0026470|transcript|TcBrA4_0026470-RA|protein_coding||c.*26A>G|||||26|,C|downstream_gene_variant|MODIFIER|f-actin_capping_protein_beta_subunit%2C_putative|TcBrA4_0026480|transcript|TcBrA4_0026480-RA|protein_coding||c.*1409A>G|||||1409|,C|downstream_gene_variant|MODIFIER|PPR_repeat_family%2C_putative|TcBrA4_0026490|transcript|TcBrA4_0026490-RA|protein_coding||c.*3037A>G|||||3037|,C|intergenic_region|MODIFIER|aminoacylase%2C_putative-amidohydrolase%2C_putative|TcBrA4_0026460-TcBrA4_0026470|intergenic_region|TcBrA4_0026460-TcBrA4_0026470|||n.1312461T>C||||||	GT:AD:DP:GQ:PGT:PID:PL:SB
TcBrA4_Chr6	1312491	.	G	C	736.77	.	DP=26;ExcessHet=3.0103;MLEAC=2,0;MLEAF=1.00,0.00;RAW_MQ=18836.00;ANN=C|missense_variant|MODERATE|amidohydrolase%2C_putative|TcBrA4_0026470|transcript|TcBrA4_0026470-RA|protein_coding|1/1|c.1187C>G|p.Thr396Ser|1187/1191|1187/1191|396/396||,C|upstream_gene_variant|MODIFIER|mRNA_processing_protein%2C_putative|TcBrA4_0026440|transcript|TcBrA4_0026440-RA|protein_coding||c.-3714C>G|||||3714|,C|upstream_gene_variant|MODIFIER|amidohydrolase%2C_putative|TcBrA4_0026450|transcript|TcBrA4_0026450-RA|protein_coding||c.-1768C>G|||||1768|,C|upstream_gene_variant|MODIFIER|aminoacylase%2C_putative|TcBrA4_0026460|transcript|TcBrA4_0026460-RA|protein_coding||c.-773C>G|||||773|,C|downstream_gene_variant|MODIFIER|f-actin_capping_protein_beta_subunit%2C_putative|TcBrA4_0026480|transcript|TcBrA4_0026480-RA|protein_coding||c.*1379C>G|||||1379|,C|downstream_gene_variant|MODIFIER|PPR_repeat_family%2C_putative|TcBrA4_0026490|transcript|TcBrA4_0026490-RA|protein_coding||c.*3007C>G|||||3007|	GT:AD:DP:GQ:PL:SB
TcBrA4_Chr6	1312553	.	T	C	1177.77	.	DP=42;ExcessHet=3.0103;MLEAC=2,0;MLEAF=1.00,0.00;RAW_MQ=28982.00;ANN=C|synonymous_variant|LOW|amidohydrolase%2C_putative|TcBrA4_0026470|transcript|TcBrA4_0026470-RA|protein_coding|1/1|c.1125A>G|p.Lys375Lys|1125/1191|1125/1191|375/396||,C|upstream_gene_variant|MODIFIER|mRNA_processing_protein%2C_putative|TcBrA4_0026440|transcript|TcBrA4_0026440-RA|protein_coding||c.-3776A>G|||||3776|,C|upstream_gene_variant|MODIFIER|amidohydrolase%2C_putative|TcBrA4_0026450|transcript|TcBrA4_0026450-RA|protein_coding||c.-1830A>G|||||1830|,C|upstream_gene_variant|MODIFIER|aminoacylase%2C_putative|TcBrA4_0026460|transcript|TcBrA4_0026460-RA|protein_coding||c.-835A>G|||||835|,C|downstream_gene_variant|MODIFIER|f-actin_capping_protein_beta_subunit%2C_putative|TcBrA4_0026480|transcript|TcBrA4_0026480-RA|protein_coding||c.*1317A>G|||||1317|,C|downstream_gene_variant|MODIFIER|PPR_repeat_family%2C_putative|TcBrA4_0026490|transcript|TcBrA4_0026490-RA|protein_coding||c.*2945A>G|||||2945|	GT:AD:DP:GQ:PL:SB
TcBrA4_Chr6	1312583	.	T	C	2086.77	.	DP=48;ExcessHet=3.0103;MLEAC=2,0;MLEAF=1.00,0.00;RAW_MQ=37073.00;ANN=C|synonymous_variant|LOW|amidohydrolase%2C_putative|TcBrA4_0026470|transcript|TcBrA4_0026470-RA|protein_coding|1/1|c.1095A>G|p.Glu365Glu|1095/1191|1095/1191|365/396||,C|upstream_gene_variant|MODIFIER|mRNA_processing_protein%2C_putative|TcBrA4_0026440|transcript|TcBrA4_0026440-RA|protein_coding||c.-3806A>G|||||3806|,C|upstream_gene_variant|MODIFIER|amidohydrolase%2C_putative|TcBrA4_0026450|transcript|TcBrA4_0026450-RA|protein_coding||c.-1860A>G|||||1860|,C|upstream_gene_variant|MODIFIER|aminoacylase%2C_putative|TcBrA4_0026460|transcript|TcBrA4_0026460-RA|protein_coding||c.-865A>G|||||865|,C|downstream_gene_variant|MODIFIER|f-actin_capping_protein_beta_subunit%2C_putative|TcBrA4_0026480|transcript|TcBrA4_0026480-RA|protein_coding||c.*1287A>G|||||1287|,C|downstream_gene_variant|MODIFIER|PPR_repeat_family%2C_putative|TcBrA4_0026490|transcript|TcBrA4_0026490-RA|protein_coding||c.*2915A>G|||||2915|	GT:AD:DP:GQ:PGT:PID:PL:SB
TcBrA4_Chr6	1312600	.	A	C	2174.77	.	DP=51;ExcessHet=3.0103;MLEAC=2,0;MLEAF=1.00,0.00;RAW_MQ=42412.00;ANN=C|missense_variant|MODERATE|amidohydrolase%2C_putative|TcBrA4_0026470|transcript|TcBrA4_0026470-RA|protein_coding|1/1|c.1078T>G|p.Cys360Gly|1078/1191|1078/1191|360/396||,C|upstream_gene_variant|MODIFIER|mRNA_processing_protein%2C_putative|TcBrA4_0026440|transcript|TcBrA4_0026440-RA|protein_coding||c.-3823T>G|||||3823|,C|upstream_gene_variant|MODIFIER|amidohydrolase%2C_putative|TcBrA4_0026450|transcript|TcBrA4_0026450-RA|protein_coding||c.-1877T>G|||||1877|,C|upstream_gene_variant|MODIFIER|aminoacylase%2C_putative|TcBrA4_0026460|transcript|TcBrA4_0026460-RA|protein_coding||c.-882T>G|||||882|,C|downstream_gene_variant|MODIFIER|f-actin_capping_protein_beta_subunit%2C_putative|TcBrA4_0026480|transcript|TcBrA4_0026480-RA|protein_coding||c.*1270T>G|||||1270|,C|downstream_gene_variant|MODIFIER|PPR_repeat_family%2C_putative|TcBrA4_0026490|transcript|TcBrA4_0026490-RA|protein_coding||c.*2898T>G|||||2898|	GT:AD:DP:GQ:PGT:PID:PL:SB
TcBrA4_Chr6	1312688	.	T	G	1887.77	.	DP=64;ExcessHet=3.0103;MLEAC=2,0;MLEAF=1.00,0.00;RAW_MQ=49947.00;ANN=G|missense_variant|MODERATE|amidohydrolase%2C_putative|TcBrA4_0026470|transcript|TcBrA4_0026470-RA|protein_coding|1/1|c.990A>C|p.Gln330His|990/1191|990/1191|330/396||,G|upstream_gene_variant|MODIFIER|mRNA_processing_protein%2C_putative|TcBrA4_0026440|transcript|TcBrA4_0026440-RA|protein_coding||c.-3911A>C|||||3911|,G|upstream_gene_variant|MODIFIER|amidohydrolase%2C_putative|TcBrA4_0026450|transcript|TcBrA4_0026450-RA|protein_coding||c.-1965A>C|||||1965|,G|upstream_gene_variant|MODIFIER|aminoacylase%2C_putative|TcBrA4_0026460|transcript|TcBrA4_0026460-RA|protein_coding||c.-970A>C|||||970|,G|downstream_gene_variant|MODIFIER|f-actin_capping_protein_beta_subunit%2C_putative|TcBrA4_0026480|transcript|TcBrA4_0026480-RA|protein_coding||c.*1182A>C|||||1182|,G|downstream_gene_variant|MODIFIER|PPR_repeat_family%2C_putative|TcBrA4_0026490|transcript|TcBrA4_0026490-RA|protein_coding||c.*2810A>C|||||2810|	GT:AD:DP:GQ:PL:SB
TcBrA4_Chr6	1312746	.	ATT	A	2257.73	.	DP=51;ExcessHet=3.0103;MLEAC=2,0;MLEAF=1.00,0.00;RAW_MQ=34401.00;ANN=A|frameshift_variant|HIGH|amidohydrolase%2C_putative|TcBrA4_0026470|transcript|TcBrA4_0026470-RA|protein_coding|1/1|c.930_931delAA|p.Glu310fs|931/1191|930/1191|310/396||,A|upstream_gene_variant|MODIFIER|mRNA_processing_protein%2C_putative|TcBrA4_0026440|transcript|TcBrA4_0026440-RA|protein_coding||c.-3971_-3970delAA|||||3970|,A|upstream_gene_variant|MODIFIER|amidohydrolase%2C_putative|TcBrA4_0026450|transcript|TcBrA4_0026450-RA|protein_coding||c.-2025_-2024delAA|||||2024|,A|upstream_gene_variant|MODIFIER|aminoacylase%2C_putative|TcBrA4_0026460|transcript|TcBrA4_0026460-RA|protein_coding||c.-1030_-1029delAA|||||1029|,A|downstream_gene_variant|MODIFIER|f-actin_capping_protein_beta_subunit%2C_putative|TcBrA4_0026480|transcript|TcBrA4_0026480-RA|protein_coding||c.*1122_*1123delAA|||||1123|,A|downstream_gene_variant|MODIFIER|PPR_repeat_family%2C_putative|TcBrA4_0026490|transcript|TcBrA4_0026490-RA|protein_coding||c.*2750_*2751delAA|||||2751|;LOF=(amidohydrolase__putative|TcBrA4_0026470|1|1.00)	GT:AD:DP:GQ:PGT:PID:PL:SB
TcBrA4_Chr6	1312752	.	T	A	2311.77	.	DP=52;ExcessHet=3.0103;MLEAC=2,0;MLEAF=1.00,0.00;RAW_MQ=32554.00;ANN=A|missense_variant|MODERATE|amidohydrolase%2C_putative|TcBrA4_0026470|transcript|TcBrA4_0026470-RA|protein_coding|1/1|c.926A>T|p.Tyr309Phe|926/1191|926/1191|309/396||,A|upstream_gene_variant|MODIFIER|mRNA_processing_protein%2C_putative|TcBrA4_0026440|transcript|TcBrA4_0026440-RA|protein_coding||c.-3975A>T|||||3975|,A|upstream_gene_variant|MODIFIER|amidohydrolase%2C_putative|TcBrA4_0026450|transcript|TcBrA4_0026450-RA|protein_coding||c.-2029A>T|||||2029|,A|upstream_gene_variant|MODIFIER|aminoacylase%2C_putative|TcBrA4_0026460|transcript|TcBrA4_0026460-RA|protein_coding||c.-1034A>T|||||1034|,A|downstream_gene_variant|MODIFIER|f-actin_capping_protein_beta_subunit%2C_putative|TcBrA4_0026480|transcript|TcBrA4_0026480-RA|protein_coding||c.*1118A>T|||||1118|,A|downstream_gene_variant|MODIFIER|PPR_repeat_family%2C_putative|TcBrA4_0026490|transcript|TcBrA4_0026490-RA|protein_coding||c.*2746A>T|||||2746|	GT:AD:DP:GQ:PGT:PID:PL:SB
TcBrA4_Chr6	1312754	.	A	AAT	2347.73	.	DP=51;ExcessHet=3.0103;MLEAC=2,0;MLEAF=1.00,0.00;RAW_MQ=30954.00;ANN=AAT|frameshift_variant|HIGH|amidohydrolase%2C_putative|TcBrA4_0026470|transcript|TcBrA4_0026470-RA|protein_coding|1/1|c.923_924insAT|p.Tyr309fs|923/1191|923/1191|308/396||,AAT|upstream_gene_variant|MODIFIER|mRNA_processing_protein%2C_putative|TcBrA4_0026440|transcript|TcBrA4_0026440-RA|protein_coding||c.-3978_-3977insAT|||||3978|,AAT|upstream_gene_variant|MODIFIER|amidohydrolase%2C_putative|TcBrA4_0026450|transcript|TcBrA4_0026450-RA|protein_coding||c.-2032_-2031insAT|||||2032|,AAT|upstream_gene_variant|MODIFIER|aminoacylase%2C_putative|TcBrA4_0026460|transcript|TcBrA4_0026460-RA|protein_coding||c.-1037_-1036insAT|||||1037|,AAT|downstream_gene_variant|MODIFIER|f-actin_capping_protein_beta_subunit%2C_putative|TcBrA4_0026480|transcript|TcBrA4_0026480-RA|protein_coding||c.*1115_*1116insAT|||||1115|,AAT|downstream_gene_variant|MODIFIER|PPR_repeat_family%2C_putative|TcBrA4_0026490|transcript|TcBrA4_0026490-RA|protein_coding||c.*2743_*2744insAT|||||2743|;LOF=(amidohydrolase__putative|TcBrA4_0026470|1|1.00)	GT:AD:DP:GQ:PGT:PID:PL:SB
TcBrA4_Chr6	1312758	.	G	T	2291.77	.	DP=51;ExcessHet=3.0103;MLEAC=2,0;MLEAF=1.00,0.00;RAW_MQ=32025.00;ANN=T|missense_variant|MODERATE|amidohydrolase%2C_putative|TcBrA4_0026470|transcript|TcBrA4_0026470-RA|protein_coding|1/1|c.920C>A|p.Ala307Glu|920/1191|920/1191|307/396||,T|upstream_gene_variant|MODIFIER|mRNA_processing_protein%2C_putative|TcBrA4_0026440|transcript|TcBrA4_0026440-RA|protein_coding||c.-3981C>A|||||3981|,T|upstream_gene_variant|MODIFIER|amidohydrolase%2C_putative|TcBrA4_0026450|transcript|TcBrA4_0026450-RA|protein_coding||c.-2035C>A|||||2035|,T|upstream_gene_variant|MODIFIER|aminoacylase%2C_putative|TcBrA4_0026460|transcript|TcBrA4_0026460-RA|protein_coding||c.-1040C>A|||||1040|,T|downstream_gene_variant|MODIFIER|f-actin_capping_protein_beta_subunit%2C_putative|TcBrA4_0026480|transcript|TcBrA4_0026480-RA|protein_coding||c.*1112C>A|||||1112|,T|downstream_gene_variant|MODIFIER|PPR_repeat_family%2C_putative|TcBrA4_0026490|transcript|TcBrA4_0026490-RA|protein_coding||c.*2740C>A|||||2740|	GT:AD:DP:GQ:PGT:PID:PL:SB
TcBrA4_Chr6	1312761	.	G	T	2315.77	.	DP=52;ExcessHet=3.0103;MLEAC=2,0;MLEAF=1.00,0.00;RAW_MQ=32601.00;ANN=T|missense_variant|MODERATE|amidohydrolase%2C_putative|TcBrA4_0026470|transcript|TcBrA4_0026470-RA|protein_coding|1/1|c.917C>A|p.Pro306His|917/1191|917/1191|306/396||,T|upstream_gene_variant|MODIFIER|mRNA_processing_protein%2C_putative|TcBrA4_0026440|transcript|TcBrA4_0026440-RA|protein_coding||c.-3984C>A|||||3984|,T|upstream_gene_variant|MODIFIER|amidohydrolase%2C_putative|TcBrA4_0026450|transcript|TcBrA4_0026450-RA|protein_coding||c.-2038C>A|||||2038|,T|upstream_gene_variant|MODIFIER|aminoacylase%2C_putative|TcBrA4_0026460|transcript|TcBrA4_0026460-RA|protein_coding||c.-1043C>A|||||1043|,T|downstream_gene_variant|MODIFIER|f-actin_capping_protein_beta_subunit%2C_putative|TcBrA4_0026480|transcript|TcBrA4_0026480-RA|protein_coding||c.*1109C>A|||||1109|,T|downstream_gene_variant|MODIFIER|PPR_repeat_family%2C_putative|TcBrA4_0026490|transcript|TcBrA4_0026490-RA|protein_coding||c.*2737C>A|||||2737|	GT:AD:DP:GQ:PGT:PID:PL:SB
TcBrA4_Chr6	1312858	.	A	C	1591.77	.	DP=36;ExcessHet=3.0103;MLEAC=2,0;MLEAF=1.00,0.00;RAW_MQ=36383.00;ANN=C|missense_variant|MODERATE|amidohydrolase%2C_putative|TcBrA4_0026470|transcript|TcBrA4_0026470-RA|protein_coding|1/1|c.820T>G|p.Cys274Gly|820/1191|820/1191|274/396||,C|upstream_gene_variant|MODIFIER|mRNA_processing_protein%2C_putative|TcBrA4_0026440|transcript|TcBrA4_0026440-RA|protein_coding||c.-4081T>G|||||4081|,C|upstream_gene_variant|MODIFIER|amidohydrolase%2C_putative|TcBrA4_0026450|transcript|TcBrA4_0026450-RA|protein_coding||c.-2135T>G|||||2135|,C|upstream_gene_variant|MODIFIER|aminoacylase%2C_putative|TcBrA4_0026460|transcript|TcBrA4_0026460-RA|protein_coding||c.-1140T>G|||||1140|,C|downstream_gene_variant|MODIFIER|f-actin_capping_protein_beta_subunit%2C_putative|TcBrA4_0026480|transcript|TcBrA4_0026480-RA|protein_coding||c.*1012T>G|||||1012|,C|downstream_gene_variant|MODIFIER|PPR_repeat_family%2C_putative|TcBrA4_0026490|transcript|TcBrA4_0026490-RA|protein_coding||c.*2640T>G|||||2640|	GT:AD:DP:GQ:PGT:PID:PL:SB
TcBrA4_Chr6	1312862	.	A	G	1591.77	.	DP=36;ExcessHet=3.0103;MLEAC=2,0;MLEAF=1.00,0.00;RAW_MQ=36383.00;ANN=G|synonymous_variant|LOW|amidohydrolase%2C_putative|TcBrA4_0026470|transcript|TcBrA4_0026470-RA|protein_coding|1/1|c.816T>C|p.Val272Val|816/1191|816/1191|272/396||,G|upstream_gene_variant|MODIFIER|mRNA_processing_protein%2C_putative|TcBrA4_0026440|transcript|TcBrA4_0026440-RA|protein_coding||c.-4085T>C|||||4085|,G|upstream_gene_variant|MODIFIER|amidohydrolase%2C_putative|TcBrA4_0026450|transcript|TcBrA4_0026450-RA|protein_coding||c.-2139T>C|||||2139|,G|upstream_gene_variant|MODIFIER|aminoacylase%2C_putative|TcBrA4_0026460|transcript|TcBrA4_0026460-RA|protein_coding||c.-1144T>C|||||1144|,G|downstream_gene_variant|MODIFIER|f-actin_capping_protein_beta_subunit%2C_putative|TcBrA4_0026480|transcript|TcBrA4_0026480-RA|protein_coding||c.*1008T>C|||||1008|,G|downstream_gene_variant|MODIFIER|PPR_repeat_family%2C_putative|TcBrA4_0026490|transcript|TcBrA4_0026490-RA|protein_coding||c.*2636T>C|||||2636|	GT:AD:DP:GQ:PGT:PID:PL:SB
TcBrA4_Chr6	1312874	.	T	G	1395.77	.	DP=32;ExcessHet=3.0103;MLEAC=2,0;MLEAF=1.00,0.00;RAW_MQ=34173.00;ANN=G|synonymous_variant|LOW|amidohydrolase%2C_putative|TcBrA4_0026470|transcript|TcBrA4_0026470-RA|protein_coding|1/1|c.804A>C|p.Val268Val|804/1191|804/1191|268/396||,G|upstream_gene_variant|MODIFIER|mRNA_processing_protein%2C_putative|TcBrA4_0026440|transcript|TcBrA4_0026440-RA|protein_coding||c.-4097A>C|||||4097|,G|upstream_gene_variant|MODIFIER|amidohydrolase%2C_putative|TcBrA4_0026450|transcript|TcBrA4_0026450-RA|protein_coding||c.-2151A>C|||||2151|,G|upstream_gene_variant|MODIFIER|aminoacylase%2C_putative|TcBrA4_0026460|transcript|TcBrA4_0026460-RA|protein_coding||c.-1156A>C|||||1156|,G|downstream_gene_variant|MODIFIER|f-actin_capping_protein_beta_subunit%2C_putative|TcBrA4_0026480|transcript|TcBrA4_0026480-RA|protein_coding||c.*996A>C|||||996|,G|downstream_gene_variant|MODIFIER|PPR_repeat_family%2C_putative|TcBrA4_0026490|transcript|TcBrA4_0026490-RA|protein_coding||c.*2624A>C|||||2624|	GT:AD:DP:GQ:PGT:PID:PL:SB
TcBrA4_Chr6	1312946	.	T	C	771.77	.	DP=22;ExcessHet=3.0103;MLEAC=2,0;MLEAF=1.00,0.00;RAW_MQ=25347.00;ANN=C|synonymous_variant|LOW|amidohydrolase%2C_putative|TcBrA4_0026470|transcript|TcBrA4_0026470-RA|protein_coding|1/1|c.732A>G|p.Gly244Gly|732/1191|732/1191|244/396||,C|upstream_gene_variant|MODIFIER|mRNA_processing_protein%2C_putative|TcBrA4_0026440|transcript|TcBrA4_0026440-RA|protein_coding||c.-4169A>G|||||4169|,C|upstream_gene_variant|MODIFIER|amidohydrolase%2C_putative|TcBrA4_0026450|transcript|TcBrA4_0026450-RA|protein_coding||c.-2223A>G|||||2223|,C|upstream_gene_variant|MODIFIER|aminoacylase%2C_putative|TcBrA4_0026460|transcript|TcBrA4_0026460-RA|protein_coding||c.-1228A>G|||||1228|,C|downstream_gene_variant|MODIFIER|f-actin_capping_protein_beta_subunit%2C_putative|TcBrA4_0026480|transcript|TcBrA4_0026480-RA|protein_coding||c.*924A>G|||||924|,C|downstream_gene_variant|MODIFIER|PPR_repeat_family%2C_putative|TcBrA4_0026490|transcript|TcBrA4_0026490-RA|protein_coding||c.*2552A>G|||||2552|	GT:AD:DP:GQ:PL:SB
TcBrA4_Chr6	1312983	.	T	G	520.77	.	DP=16;ExcessHet=3.0103;MLEAC=2,0;MLEAF=1.00,0.00;RAW_MQ=16975.00;ANN=G|missense_variant|MODERATE|amidohydrolase%2C_putative|TcBrA4_0026470|transcript|TcBrA4_0026470-RA|protein_coding|1/1|c.695A>C|p.Lys232Thr|695/1191|695/1191|232/396||,G|upstream_gene_variant|MODIFIER|mRNA_processing_protein%2C_putative|TcBrA4_0026440|transcript|TcBrA4_0026440-RA|protein_coding||c.-4206A>C|||||4206|,G|upstream_gene_variant|MODIFIER|amidohydrolase%2C_putative|TcBrA4_0026450|transcript|TcBrA4_0026450-RA|protein_coding||c.-2260A>C|||||2260|,G|upstream_gene_variant|MODIFIER|aminoacylase%2C_putative|TcBrA4_0026460|transcript|TcBrA4_0026460-RA|protein_coding||c.-1265A>C|||||1265|,G|downstream_gene_variant|MODIFIER|f-actin_capping_protein_beta_subunit%2C_putative|TcBrA4_0026480|transcript|TcBrA4_0026480-RA|protein_coding||c.*887A>C|||||887|,G|downstream_gene_variant|MODIFIER|PPR_repeat_family%2C_putative|TcBrA4_0026490|transcript|TcBrA4_0026490-RA|protein_coding||c.*2515A>C|||||2515|	GT:AD:DP:GQ:PL:SB
TcBrA4_Chr6	1313033	.	C	T	856.77	.	DP=23;ExcessHet=3.0103;MLEAC=2,0;MLEAF=1.00,0.00;RAW_MQ=34169.00;ANN=T|synonymous_variant|LOW|amidohydrolase%2C_putative|TcBrA4_0026470|transcript|TcBrA4_0026470-RA|protein_coding|1/1|c.645G>A|p.Glu215Glu|645/1191|645/1191|215/396||,T|upstream_gene_variant|MODIFIER|mRNA_processing_protein%2C_putative|TcBrA4_0026440|transcript|TcBrA4_0026440-RA|protein_coding||c.-4256G>A|||||4256|,T|upstream_gene_variant|MODIFIER|amidohydrolase%2C_putative|TcBrA4_0026450|transcript|TcBrA4_0026450-RA|protein_coding||c.-2310G>A|||||2310|,T|upstream_gene_variant|MODIFIER|aminoacylase%2C_putative|TcBrA4_0026460|transcript|TcBrA4_0026460-RA|protein_coding||c.-1315G>A|||||1315|,T|downstream_gene_variant|MODIFIER|f-actin_capping_protein_beta_subunit%2C_putative|TcBrA4_0026480|transcript|TcBrA4_0026480-RA|protein_coding||c.*837G>A|||||837|,T|downstream_gene_variant|MODIFIER|PPR_repeat_family%2C_putative|TcBrA4_0026490|transcript|TcBrA4_0026490-RA|protein_coding||c.*2465G>A|||||2465|	GT:AD:DP:GQ:PL:SB
TcBrA4_Chr6	1313204	.	A	G	1993.77	.	DP=56;ExcessHet=3.0103;MLEAC=2,0;MLEAF=1.00,0.00;RAW_MQ=98292.00;ANN=G|synonymous_variant|LOW|amidohydrolase%2C_putative|TcBrA4_0026470|transcript|TcBrA4_0026470-RA|protein_coding|1/1|c.474T>C|p.Val158Val|474/1191|474/1191|158/396||,G|upstream_gene_variant|MODIFIER|mRNA_processing_protein%2C_putative|TcBrA4_0026440|transcript|TcBrA4_0026440-RA|protein_coding||c.-4427T>C|||||4427|,G|upstream_gene_variant|MODIFIER|amidohydrolase%2C_putative|TcBrA4_0026450|transcript|TcBrA4_0026450-RA|protein_coding||c.-2481T>C|||||2481|,G|upstream_gene_variant|MODIFIER|aminoacylase%2C_putative|TcBrA4_0026460|transcript|TcBrA4_0026460-RA|protein_coding||c.-1486T>C|||||1486|,G|downstream_gene_variant|MODIFIER|f-actin_capping_protein_beta_subunit%2C_putative|TcBrA4_0026480|transcript|TcBrA4_0026480-RA|protein_coding||c.*666T>C|||||666|,G|downstream_gene_variant|MODIFIER|PPR_repeat_family%2C_putative|TcBrA4_0026490|transcript|TcBrA4_0026490-RA|protein_coding||c.*2294T>C|||||2294|	GT:AD:DP:GQ:PL:SB
TcBrA4_Chr6	1313279	.	A	G	1494.77	.	DP=39;ExcessHet=3.0103;MLEAC=2,0;MLEAF=1.00,0.00;RAW_MQ=67444.00;ANN=G|synonymous_variant|LOW|amidohydrolase%2C_putative|TcBrA4_0026470|transcript|TcBrA4_0026470-RA|protein_coding|1/1|c.399T>C|p.Phe133Phe|399/1191|399/1191|133/396||,G|upstream_gene_variant|MODIFIER|mRNA_processing_protein%2C_putative|TcBrA4_0026440|transcript|TcBrA4_0026440-RA|protein_coding||c.-4502T>C|||||4502|,G|upstream_gene_variant|MODIFIER|amidohydrolase%2C_putative|TcBrA4_0026450|transcript|TcBrA4_0026450-RA|protein_coding||c.-2556T>C|||||2556|,G|upstream_gene_variant|MODIFIER|aminoacylase%2C_putative|TcBrA4_0026460|transcript|TcBrA4_0026460-RA|protein_coding||c.-1561T>C|||||1561|,G|downstream_gene_variant|MODIFIER|f-actin_capping_protein_beta_subunit%2C_putative|TcBrA4_0026480|transcript|TcBrA4_0026480-RA|protein_coding||c.*591T>C|||||591|,G|downstream_gene_variant|MODIFIER|PPR_repeat_family%2C_putative|TcBrA4_0026490|transcript|TcBrA4_0026490-RA|protein_coding||c.*2219T>C|||||2219|	GT:AD:DP:GQ:PL:SB
TcBrA4_Chr6	1313366	.	G	A	1231.77	.	DP=27;ExcessHet=3.0103;MLEAC=2,0;MLEAF=1.00,0.00;RAW_MQ=43595.00;ANN=A|synonymous_variant|LOW|amidohydrolase%2C_putative|TcBrA4_0026470|transcript|TcBrA4_0026470-RA|protein_coding|1/1|c.312C>T|p.Cys104Cys|312/1191|312/1191|104/396||,A|upstream_gene_variant|MODIFIER|mRNA_processing_protein%2C_putative|TcBrA4_0026440|transcript|TcBrA4_0026440-RA|protein_coding||c.-4589C>T|||||4589|,A|upstream_gene_variant|MODIFIER|amidohydrolase%2C_putative|TcBrA4_0026450|transcript|TcBrA4_0026450-RA|protein_coding||c.-2643C>T|||||2643|,A|upstream_gene_variant|MODIFIER|aminoacylase%2C_putative|TcBrA4_0026460|transcript|TcBrA4_0026460-RA|protein_coding||c.-1648C>T|||||1648|,A|downstream_gene_variant|MODIFIER|f-actin_capping_protein_beta_subunit%2C_putative|TcBrA4_0026480|transcript|TcBrA4_0026480-RA|protein_coding||c.*504C>T|||||504|,A|downstream_gene_variant|MODIFIER|PPR_repeat_family%2C_putative|TcBrA4_0026490|transcript|TcBrA4_0026490-RA|protein_coding||c.*2132C>T|||||2132|	GT:AD:DP:GQ:PGT:PID:PL:SB
TcBrA4_Chr6	1313369	.	G	A	1231.77	.	DP=28;ExcessHet=3.0103;MLEAC=2,0;MLEAF=1.00,0.00;RAW_MQ=45359.00;ANN=A|synonymous_variant|LOW|amidohydrolase%2C_putative|TcBrA4_0026470|transcript|TcBrA4_0026470-RA|protein_coding|1/1|c.309C>T|p.Ala103Ala|309/1191|309/1191|103/396||,A|upstream_gene_variant|MODIFIER|mRNA_processing_protein%2C_putative|TcBrA4_0026440|transcript|TcBrA4_0026440-RA|protein_coding||c.-4592C>T|||||4592|,A|upstream_gene_variant|MODIFIER|amidohydrolase%2C_putative|TcBrA4_0026450|transcript|TcBrA4_0026450-RA|protein_coding||c.-2646C>T|||||2646|,A|upstream_gene_variant|MODIFIER|aminoacylase%2C_putative|TcBrA4_0026460|transcript|TcBrA4_0026460-RA|protein_coding||c.-1651C>T|||||1651|,A|downstream_gene_variant|MODIFIER|f-actin_capping_protein_beta_subunit%2C_putative|TcBrA4_0026480|transcript|TcBrA4_0026480-RA|protein_coding||c.*501C>T|||||501|,A|downstream_gene_variant|MODIFIER|PPR_repeat_family%2C_putative|TcBrA4_0026490|transcript|TcBrA4_0026490-RA|protein_coding||c.*2129C>T|||||2129|	GT:AD:DP:GQ:PGT:PID:PL:SB
TcBrA4_Chr6	1313702	.	T	A	1391.77	.	DP=32;ExcessHet=3.0103;MLEAC=2,0;MLEAF=1.00,0.00;RAW_MQ=23589.00;ANN=A|upstream_gene_variant|MODIFIER|mRNA_processing_protein%2C_putative|TcBrA4_0026440|transcript|TcBrA4_0026440-RA|protein_coding||c.-4925A>T|||||4925|,A|upstream_gene_variant|MODIFIER|amidohydrolase%2C_putative|TcBrA4_0026450|transcript|TcBrA4_0026450-RA|protein_coding||c.-2979A>T|||||2979|,A|upstream_gene_variant|MODIFIER|aminoacylase%2C_putative|TcBrA4_0026460|transcript|TcBrA4_0026460-RA|protein_coding||c.-1984A>T|||||1984|,A|upstream_gene_variant|MODIFIER|amidohydrolase%2C_putative|TcBrA4_0026470|transcript|TcBrA4_0026470-RA|protein_coding||c.-25A>T|||||25|,A|downstream_gene_variant|MODIFIER|f-actin_capping_protein_beta_subunit%2C_putative|TcBrA4_0026480|transcript|TcBrA4_0026480-RA|protein_coding||c.*168A>T|||||168|,A|downstream_gene_variant|MODIFIER|PPR_repeat_family%2C_putative|TcBrA4_0026490|transcript|TcBrA4_0026490-RA|protein_coding||c.*1796A>T|||||1796|,A|intergenic_region|MODIFIER|amidohydrolase%2C_putative-f-actin_capping_protein_beta_subunit%2C_putative|TcBrA4_0026470-TcBrA4_0026480|intergenic_region|TcBrA4_0026470-TcBrA4_0026480|||n.1313702T>A||||||	GT:AD:DP:GQ:PGT:PID:PL:SB
TcBrA4_Chr6	1313706	.	TA	T	1357.73	.	DP=31;ExcessHet=3.0103;MLEAC=2,0;MLEAF=1.00,0.00;RAW_MQ=21989.00;ANN=T|upstream_gene_variant|MODIFIER|mRNA_processing_protein%2C_putative|TcBrA4_0026440|transcript|TcBrA4_0026440-RA|protein_coding||c.-4930delT|||||4930|,T|upstream_gene_variant|MODIFIER|amidohydrolase%2C_putative|TcBrA4_0026450|transcript|TcBrA4_0026450-RA|protein_coding||c.-2984delT|||||2984|,T|upstream_gene_variant|MODIFIER|aminoacylase%2C_putative|TcBrA4_0026460|transcript|TcBrA4_0026460-RA|protein_coding||c.-1989delT|||||1989|,T|upstream_gene_variant|MODIFIER|amidohydrolase%2C_putative|TcBrA4_0026470|transcript|TcBrA4_0026470-RA|protein_coding||c.-30delT|||||30|,T|downstream_gene_variant|MODIFIER|f-actin_capping_protein_beta_subunit%2C_putative|TcBrA4_0026480|transcript|TcBrA4_0026480-RA|protein_coding||c.*163delT|||||163|,T|downstream_gene_variant|MODIFIER|PPR_repeat_family%2C_putative|TcBrA4_0026490|transcript|TcBrA4_0026490-RA|protein_coding||c.*1791delT|||||1791|,T|intergenic_region|MODIFIER|amidohydrolase%2C_putative-f-actin_capping_protein_beta_subunit%2C_putative|TcBrA4_0026470-TcBrA4_0026480|intergenic_region|TcBrA4_0026470-TcBrA4_0026480|||n.1313707delA||||||	GT:AD:DP:GQ:PGT:PID:PL:SB
TcBrA4_Chr6	1313723	.	C	T	1456.77	.	DP=32;ExcessHet=3.0103;MLEAC=2,0;MLEAF=1.00,0.00;RAW_MQ=17351.00;ANN=T|upstream_gene_variant|MODIFIER|mRNA_processing_protein%2C_putative|TcBrA4_0026440|transcript|TcBrA4_0026440-RA|protein_coding||c.-4946G>A|||||4946|,T|upstream_gene_variant|MODIFIER|amidohydrolase%2C_putative|TcBrA4_0026450|transcript|TcBrA4_0026450-RA|protein_coding||c.-3000G>A|||||3000|,T|upstream_gene_variant|MODIFIER|aminoacylase%2C_putative|TcBrA4_0026460|transcript|TcBrA4_0026460-RA|protein_coding||c.-2005G>A|||||2005|,T|upstream_gene_variant|MODIFIER|amidohydrolase%2C_putative|TcBrA4_0026470|transcript|TcBrA4_0026470-RA|protein_coding||c.-46G>A|||||46|,T|downstream_gene_variant|MODIFIER|f-actin_capping_protein_beta_subunit%2C_putative|TcBrA4_0026480|transcript|TcBrA4_0026480-RA|protein_coding||c.*147G>A|||||147|,T|downstream_gene_variant|MODIFIER|PPR_repeat_family%2C_putative|TcBrA4_0026490|transcript|TcBrA4_0026490-RA|protein_coding||c.*1775G>A|||||1775|,T|intergenic_region|MODIFIER|amidohydrolase%2C_putative-f-actin_capping_protein_beta_subunit%2C_putative|TcBrA4_0026470-TcBrA4_0026480|intergenic_region|TcBrA4_0026470-TcBrA4_0026480|||n.1313723C>T||||||	GT:AD:DP:GQ:PGT:PID:PL:SB
TcBrA4_Chr6	1313726	.	T	TAC	1492.73	.	DP=33;ExcessHet=3.0103;MLEAC=2,0;MLEAF=1.00,0.00;RAW_MQ=17927.00;ANN=TAC|upstream_gene_variant|MODIFIER|mRNA_processing_protein%2C_putative|TcBrA4_0026440|transcript|TcBrA4_0026440-RA|protein_coding||c.-4950_-4949insGT|||||4950|,TAC|upstream_gene_variant|MODIFIER|amidohydrolase%2C_putative|TcBrA4_0026450|transcript|TcBrA4_0026450-RA|protein_coding||c.-3004_-3003insGT|||||3004|,TAC|upstream_gene_variant|MODIFIER|aminoacylase%2C_putative|TcBrA4_0026460|transcript|TcBrA4_0026460-RA|protein_coding||c.-2009_-2008insGT|||||2009|,TAC|upstream_gene_variant|MODIFIER|amidohydrolase%2C_putative|TcBrA4_0026470|transcript|TcBrA4_0026470-RA|protein_coding||c.-50_-49insGT|||||50|,TAC|downstream_gene_variant|MODIFIER|f-actin_capping_protein_beta_subunit%2C_putative|TcBrA4_0026480|transcript|TcBrA4_0026480-RA|protein_coding||c.*143_*144insGT|||||143|,TAC|downstream_gene_variant|MODIFIER|PPR_repeat_family%2C_putative|TcBrA4_0026490|transcript|TcBrA4_0026490-RA|protein_coding||c.*1771_*1772insGT|||||1771|,TAC|intergenic_region|MODIFIER|amidohydrolase%2C_putative-f-actin_capping_protein_beta_subunit%2C_putative|TcBrA4_0026470-TcBrA4_0026480|intergenic_region|TcBrA4_0026470-TcBrA4_0026480|||n.1313726_1313727insAC||||||	GT:AD:DP:GQ:PGT:PID:PL:SB
TcBrA4_Chr6	1313730	.	GTA	G	1492.73	.	DP=34;ExcessHet=3.0103;MLEAC=2,0;MLEAF=1.00,0.00;RAW_MQ=18456.00;ANN=G|upstream_gene_variant|MODIFIER|mRNA_processing_protein%2C_putative|TcBrA4_0026440|transcript|TcBrA4_0026440-RA|protein_coding||c.-4955_-4954delTA|||||4954|,G|upstream_gene_variant|MODIFIER|amidohydrolase%2C_putative|TcBrA4_0026450|transcript|TcBrA4_0026450-RA|protein_coding||c.-3009_-3008delTA|||||3008|,G|upstream_gene_variant|MODIFIER|aminoacylase%2C_putative|TcBrA4_0026460|transcript|TcBrA4_0026460-RA|protein_coding||c.-2014_-2013delTA|||||2013|,G|upstream_gene_variant|MODIFIER|amidohydrolase%2C_putative|TcBrA4_0026470|transcript|TcBrA4_0026470-RA|protein_coding||c.-55_-54delTA|||||54|,G|downstream_gene_variant|MODIFIER|f-actin_capping_protein_beta_subunit%2C_putative|TcBrA4_0026480|transcript|TcBrA4_0026480-RA|protein_coding||c.*138_*139delTA|||||139|,G|downstream_gene_variant|MODIFIER|PPR_repeat_family%2C_putative|TcBrA4_0026490|transcript|TcBrA4_0026490-RA|protein_coding||c.*1766_*1767delTA|||||1767|,G|intergenic_region|MODIFIER|amidohydrolase%2C_putative-f-actin_capping_protein_beta_subunit%2C_putative|TcBrA4_0026470-TcBrA4_0026480|intergenic_region|TcBrA4_0026470-TcBrA4_0026480|||n.1313731_1313732delTA||||||	GT:AD:DP:GQ:PGT:PID:PL:SB
TcBrA4_Chr6	1313751	.	T	A	754.77	.	DP=28;ExcessHet=3.0103;MLEAC=2,0;MLEAF=1.00,0.00;RAW_MQ=16212.00;ANN=A|upstream_gene_variant|MODIFIER|mRNA_processing_protein%2C_putative|TcBrA4_0026440|transcript|TcBrA4_0026440-RA|protein_coding||c.-4974A>T|||||4974|,A|upstream_gene_variant|MODIFIER|amidohydrolase%2C_putative|TcBrA4_0026450|transcript|TcBrA4_0026450-RA|protein_coding||c.-3028A>T|||||3028|,A|upstream_gene_variant|MODIFIER|aminoacylase%2C_putative|TcBrA4_0026460|transcript|TcBrA4_0026460-RA|protein_coding||c.-2033A>T|||||2033|,A|upstream_gene_variant|MODIFIER|amidohydrolase%2C_putative|TcBrA4_0026470|transcript|TcBrA4_0026470-RA|protein_coding||c.-74A>T|||||74|,A|downstream_gene_variant|MODIFIER|f-actin_capping_protein_beta_subunit%2C_putative|TcBrA4_0026480|transcript|TcBrA4_0026480-RA|protein_coding||c.*119A>T|||||119|,A|downstream_gene_variant|MODIFIER|PPR_repeat_family%2C_putative|TcBrA4_0026490|transcript|TcBrA4_0026490-RA|protein_coding||c.*1747A>T|||||1747|,A|intergenic_region|MODIFIER|amidohydrolase%2C_putative-f-actin_capping_protein_beta_subunit%2C_putative|TcBrA4_0026470-TcBrA4_0026480|intergenic_region|TcBrA4_0026470-TcBrA4_0026480|||n.1313751T>A||||||	GT:AD:DP:GQ:PL:SB
TcBrA4_Chr6	1313780	.	A	G	1201.77	.	DP=28;ExcessHet=3.0103;MLEAC=2,0;MLEAF=1.00,0.00;RAW_MQ=20707.00;ANN=G|upstream_gene_variant|MODIFIER|amidohydrolase%2C_putative|TcBrA4_0026450|transcript|TcBrA4_0026450-RA|protein_coding||c.-3057T>C|||||3057|,G|upstream_gene_variant|MODIFIER|aminoacylase%2C_putative|TcBrA4_0026460|transcript|TcBrA4_0026460-RA|protein_coding||c.-2062T>C|||||2062|,G|upstream_gene_variant|MODIFIER|amidohydrolase%2C_putative|TcBrA4_0026470|transcript|TcBrA4_0026470-RA|protein_coding||c.-103T>C|||||103|,G|downstream_gene_variant|MODIFIER|f-actin_capping_protein_beta_subunit%2C_putative|TcBrA4_0026480|transcript|TcBrA4_0026480-RA|protein_coding||c.*90T>C|||||90|,G|downstream_gene_variant|MODIFIER|PPR_repeat_family%2C_putative|TcBrA4_0026490|transcript|TcBrA4_0026490-RA|protein_coding||c.*1718T>C|||||1718|,G|intergenic_region|MODIFIER|amidohydrolase%2C_putative-f-actin_capping_protein_beta_subunit%2C_putative|TcBrA4_0026470-TcBrA4_0026480|intergenic_region|TcBrA4_0026470-TcBrA4_0026480|||n.1313780A>G||||||	GT:AD:DP:GQ:PGT:PID:PL:SB
TcBrA4_Chr6	1313781	.	CG	C	1192.73	.	DP=27;ExcessHet=3.0103;MLEAC=2,0;MLEAF=1.00,0.00;RAW_MQ=20178.00;ANN=C|upstream_gene_variant|MODIFIER|amidohydrolase%2C_putative|TcBrA4_0026450|transcript|TcBrA4_0026450-RA|protein_coding||c.-3059delC|||||3059|,C|upstream_gene_variant|MODIFIER|aminoacylase%2C_putative|TcBrA4_0026460|transcript|TcBrA4_0026460-RA|protein_coding||c.-2064delC|||||2064|,C|upstream_gene_variant|MODIFIER|amidohydrolase%2C_putative|TcBrA4_0026470|transcript|TcBrA4_0026470-RA|protein_coding||c.-105delC|||||105|,C|downstream_gene_variant|MODIFIER|f-actin_capping_protein_beta_subunit%2C_putative|TcBrA4_0026480|transcript|TcBrA4_0026480-RA|protein_coding||c.*88delC|||||88|,C|downstream_gene_variant|MODIFIER|PPR_repeat_family%2C_putative|TcBrA4_0026490|transcript|TcBrA4_0026490-RA|protein_coding||c.*1716delC|||||1716|,C|intergenic_region|MODIFIER|amidohydrolase%2C_putative-f-actin_capping_protein_beta_subunit%2C_putative|TcBrA4_0026470-TcBrA4_0026480|intergenic_region|TcBrA4_0026470-TcBrA4_0026480|||n.1313782delG||||||	GT:AD:DP:GQ:PGT:PID:PL:SB
TcBrA4_Chr6	1313808	.	G	C	974.77	.	DP=30;ExcessHet=3.0103;MLEAC=2,0;MLEAF=1.00,0.00;RAW_MQ=28589.00;ANN=C|upstream_gene_variant|MODIFIER|amidohydrolase%2C_putative|TcBrA4_0026450|transcript|TcBrA4_0026450-RA|protein_coding||c.-3085C>G|||||3085|,C|upstream_gene_variant|MODIFIER|aminoacylase%2C_putative|TcBrA4_0026460|transcript|TcBrA4_0026460-RA|protein_coding||c.-2090C>G|||||2090|,C|upstream_gene_variant|MODIFIER|amidohydrolase%2C_putative|TcBrA4_0026470|transcript|TcBrA4_0026470-RA|protein_coding||c.-131C>G|||||131|,C|downstream_gene_variant|MODIFIER|f-actin_capping_protein_beta_subunit%2C_putative|TcBrA4_0026480|transcript|TcBrA4_0026480-RA|protein_coding||c.*62C>G|||||62|,C|downstream_gene_variant|MODIFIER|PPR_repeat_family%2C_putative|TcBrA4_0026490|transcript|TcBrA4_0026490-RA|protein_coding||c.*1690C>G|||||1690|,C|intergenic_region|MODIFIER|amidohydrolase%2C_putative-f-actin_capping_protein_beta_subunit%2C_putative|TcBrA4_0026470-TcBrA4_0026480|intergenic_region|TcBrA4_0026470-TcBrA4_0026480|||n.1313808G>C||||||	GT:AD:DP:GQ:PL:SB
TcBrA4_Chr6	1313828	.	G	C	1152.77	.	DP=37;ExcessHet=3.0103;MLEAC=2,0;MLEAF=1.00,0.00;RAW_MQ=39789.00;ANN=C|upstream_gene_variant|MODIFIER|amidohydrolase%2C_putative|TcBrA4_0026450|transcript|TcBrA4_0026450-RA|protein_coding||c.-3105C>G|||||3105|,C|upstream_gene_variant|MODIFIER|aminoacylase%2C_putative|TcBrA4_0026460|transcript|TcBrA4_0026460-RA|protein_coding||c.-2110C>G|||||2110|,C|upstream_gene_variant|MODIFIER|amidohydrolase%2C_putative|TcBrA4_0026470|transcript|TcBrA4_0026470-RA|protein_coding||c.-151C>G|||||151|,C|downstream_gene_variant|MODIFIER|f-actin_capping_protein_beta_subunit%2C_putative|TcBrA4_0026480|transcript|TcBrA4_0026480-RA|protein_coding||c.*42C>G|||||42|,C|downstream_gene_variant|MODIFIER|PPR_repeat_family%2C_putative|TcBrA4_0026490|transcript|TcBrA4_0026490-RA|protein_coding||c.*1670C>G|||||1670|,C|intergenic_region|MODIFIER|amidohydrolase%2C_putative-f-actin_capping_protein_beta_subunit%2C_putative|TcBrA4_0026470-TcBrA4_0026480|intergenic_region|TcBrA4_0026470-TcBrA4_0026480|||n.1313828G>C||||||	GT:AD:DP:GQ:PL:SB
TcBrA4_Chr6	1313906	.	T	C	1978.77	.	DP=59;ExcessHet=3.0103;MLEAC=2,0;MLEAF=1.00,0.00;RAW_MQ=70448.00;ANN=C|synonymous_variant|LOW|f-actin_capping_protein_beta_subunit%2C_putative|TcBrA4_0026480|transcript|TcBrA4_0026480-RA|protein_coding|1/1|c.1422A>G|p.Glu474Glu|1422/1458|1422/1458|474/485||,C|upstream_gene_variant|MODIFIER|amidohydrolase%2C_putative|TcBrA4_0026450|transcript|TcBrA4_0026450-RA|protein_coding||c.-3183A>G|||||3183|,C|upstream_gene_variant|MODIFIER|aminoacylase%2C_putative|TcBrA4_0026460|transcript|TcBrA4_0026460-RA|protein_coding||c.-2188A>G|||||2188|,C|upstream_gene_variant|MODIFIER|amidohydrolase%2C_putative|TcBrA4_0026470|transcript|TcBrA4_0026470-RA|protein_coding||c.-229A>G|||||229|,C|downstream_gene_variant|MODIFIER|PPR_repeat_family%2C_putative|TcBrA4_0026490|transcript|TcBrA4_0026490-RA|protein_coding||c.*1592A>G|||||1592|	GT:AD:DP:GQ:PL:SB
TcBrA4_Chr6	1313969	.	G	A	2263.77	.	DP=71;ExcessHet=3.0103;MLEAC=2,0;MLEAF=1.00,0.00;RAW_MQ=80432.00;ANN=A|synonymous_variant|LOW|f-actin_capping_protein_beta_subunit%2C_putative|TcBrA4_0026480|transcript|TcBrA4_0026480-RA|protein_coding|1/1|c.1359C>T|p.Asp453Asp|1359/1458|1359/1458|453/485||,A|upstream_gene_variant|MODIFIER|amidohydrolase%2C_putative|TcBrA4_0026450|transcript|TcBrA4_0026450-RA|protein_coding||c.-3246C>T|||||3246|,A|upstream_gene_variant|MODIFIER|aminoacylase%2C_putative|TcBrA4_0026460|transcript|TcBrA4_0026460-RA|protein_coding||c.-2251C>T|||||2251|,A|upstream_gene_variant|MODIFIER|amidohydrolase%2C_putative|TcBrA4_0026470|transcript|TcBrA4_0026470-RA|protein_coding||c.-292C>T|||||292|,A|downstream_gene_variant|MODIFIER|PPR_repeat_family%2C_putative|TcBrA4_0026490|transcript|TcBrA4_0026490-RA|protein_coding||c.*1529C>T|||||1529|	GT:AD:DP:GQ:PL:SB
TcBrA4_Chr6	1313999	.	A	C	1905.77	.	DP=61;ExcessHet=3.0103;MLEAC=2,0;MLEAF=1.00,0.00;RAW_MQ=66316.00;ANN=C|synonymous_variant|LOW|f-actin_capping_protein_beta_subunit%2C_putative|TcBrA4_0026480|transcript|TcBrA4_0026480-RA|protein_coding|1/1|c.1329T>G|p.Thr443Thr|1329/1458|1329/1458|443/485||,C|upstream_gene_variant|MODIFIER|amidohydrolase%2C_putative|TcBrA4_0026450|transcript|TcBrA4_0026450-RA|protein_coding||c.-3276T>G|||||3276|,C|upstream_gene_variant|MODIFIER|aminoacylase%2C_putative|TcBrA4_0026460|transcript|TcBrA4_0026460-RA|protein_coding||c.-2281T>G|||||2281|,C|upstream_gene_variant|MODIFIER|amidohydrolase%2C_putative|TcBrA4_0026470|transcript|TcBrA4_0026470-RA|protein_coding||c.-322T>G|||||322|,C|downstream_gene_variant|MODIFIER|PPR_repeat_family%2C_putative|TcBrA4_0026490|transcript|TcBrA4_0026490-RA|protein_coding||c.*1499T>G|||||1499|	GT:AD:DP:GQ:PL:SB
TcBrA4_Chr6	1314042	.	G	T	2503.77	.	DP=56;ExcessHet=3.0103;MLEAC=2,0;MLEAF=1.00,0.00;RAW_MQ=50218.00;ANN=T|stop_gained|HIGH|f-actin_capping_protein_beta_subunit%2C_putative|TcBrA4_0026480|transcript|TcBrA4_0026480-RA|protein_coding|1/1|c.1286C>A|p.Ser429*|1286/1458|1286/1458|429/485||,T|upstream_gene_variant|MODIFIER|amidohydrolase%2C_putative|TcBrA4_0026450|transcript|TcBrA4_0026450-RA|protein_coding||c.-3319C>A|||||3319|,T|upstream_gene_variant|MODIFIER|aminoacylase%2C_putative|TcBrA4_0026460|transcript|TcBrA4_0026460-RA|protein_coding||c.-2324C>A|||||2324|,T|upstream_gene_variant|MODIFIER|amidohydrolase%2C_putative|TcBrA4_0026470|transcript|TcBrA4_0026470-RA|protein_coding||c.-365C>A|||||365|,T|downstream_gene_variant|MODIFIER|PPR_repeat_family%2C_putative|TcBrA4_0026490|transcript|TcBrA4_0026490-RA|protein_coding||c.*1456C>A|||||1456|,T|downstream_gene_variant|MODIFIER|ER_protein_Pkr1%2C_putative|TcBrA4_0026500|transcript|TcBrA4_0026500-RA|protein_coding||c.*4977C>A|||||4977|	GT:AD:DP:GQ:PGT:PID:PL:SB
TcBrA4_Chr6	1314043	.	A	G	2503.77	.	DP=56;ExcessHet=3.0103;MLEAC=2,0;MLEAF=1.00,0.00;RAW_MQ=49194.00;ANN=G|missense_variant|MODERATE|f-actin_capping_protein_beta_subunit%2C_putative|TcBrA4_0026480|transcript|TcBrA4_0026480-RA|protein_coding|1/1|c.1285T>C|p.Ser429Pro|1285/1458|1285/1458|429/485||,G|upstream_gene_variant|MODIFIER|amidohydrolase%2C_putative|TcBrA4_0026450|transcript|TcBrA4_0026450-RA|protein_coding||c.-3320T>C|||||3320|,G|upstream_gene_variant|MODIFIER|aminoacylase%2C_putative|TcBrA4_0026460|transcript|TcBrA4_0026460-RA|protein_coding||c.-2325T>C|||||2325|,G|upstream_gene_variant|MODIFIER|amidohydrolase%2C_putative|TcBrA4_0026470|transcript|TcBrA4_0026470-RA|protein_coding||c.-366T>C|||||366|,G|downstream_gene_variant|MODIFIER|PPR_repeat_family%2C_putative|TcBrA4_0026490|transcript|TcBrA4_0026490-RA|protein_coding||c.*1455T>C|||||1455|,G|downstream_gene_variant|MODIFIER|ER_protein_Pkr1%2C_putative|TcBrA4_0026500|transcript|TcBrA4_0026500-RA|protein_coding||c.*4976T>C|||||4976|	GT:AD:DP:GQ:PGT:PID:PL:SB
TcBrA4_Chr6	1314065	.	G	C	1823.77	.	DP=57;ExcessHet=3.0103;MLEAC=2,0;MLEAF=1.00,0.00;RAW_MQ=49770.00;ANN=C|synonymous_variant|LOW|f-actin_capping_protein_beta_subunit%2C_putative|TcBrA4_0026480|transcript|TcBrA4_0026480-RA|protein_coding|1/1|c.1263C>G|p.Arg421Arg|1263/1458|1263/1458|421/485||,C|upstream_gene_variant|MODIFIER|amidohydrolase%2C_putative|TcBrA4_0026450|transcript|TcBrA4_0026450-RA|protein_coding||c.-3342C>G|||||3342|,C|upstream_gene_variant|MODIFIER|aminoacylase%2C_putative|TcBrA4_0026460|transcript|TcBrA4_0026460-RA|protein_coding||c.-2347C>G|||||2347|,C|upstream_gene_variant|MODIFIER|amidohydrolase%2C_putative|TcBrA4_0026470|transcript|TcBrA4_0026470-RA|protein_coding||c.-388C>G|||||388|,C|downstream_gene_variant|MODIFIER|PPR_repeat_family%2C_putative|TcBrA4_0026490|transcript|TcBrA4_0026490-RA|protein_coding||c.*1433C>G|||||1433|,C|downstream_gene_variant|MODIFIER|ER_protein_Pkr1%2C_putative|TcBrA4_0026500|transcript|TcBrA4_0026500-RA|protein_coding||c.*4954C>G|||||4954|	GT:AD:DP:GQ:PL:SB
TcBrA4_Chr6	1314125	.	T	A	3460.77	.	DP=79;ExcessHet=3.0103;MLEAC=2,0;MLEAF=1.00,0.00;RAW_MQ=61831.00;ANN=A|missense_variant|MODERATE|f-actin_capping_protein_beta_subunit%2C_putative|TcBrA4_0026480|transcript|TcBrA4_0026480-RA|protein_coding|1/1|c.1203A>T|p.Lys401Asn|1203/1458|1203/1458|401/485||,A|upstream_gene_variant|MODIFIER|amidohydrolase%2C_putative|TcBrA4_0026450|transcript|TcBrA4_0026450-RA|protein_coding||c.-3402A>T|||||3402|,A|upstream_gene_variant|MODIFIER|aminoacylase%2C_putative|TcBrA4_0026460|transcript|TcBrA4_0026460-RA|protein_coding||c.-2407A>T|||||2407|,A|upstream_gene_variant|MODIFIER|amidohydrolase%2C_putative|TcBrA4_0026470|transcript|TcBrA4_0026470-RA|protein_coding||c.-448A>T|||||448|,A|downstream_gene_variant|MODIFIER|PPR_repeat_family%2C_putative|TcBrA4_0026490|transcript|TcBrA4_0026490-RA|protein_coding||c.*1373A>T|||||1373|,A|downstream_gene_variant|MODIFIER|ER_protein_Pkr1%2C_putative|TcBrA4_0026500|transcript|TcBrA4_0026500-RA|protein_coding||c.*4894A>T|||||4894|	GT:AD:DP:GQ:PGT:PID:PL:SB
TcBrA4_Chr6	1314128	.	T	C	3595.77	.	DP=78;ExcessHet=3.0103;MLEAC=2,0;MLEAF=1.00,0.00;RAW_MQ=60278.00;ANN=C|synonymous_variant|LOW|f-actin_capping_protein_beta_subunit%2C_putative|TcBrA4_0026480|transcript|TcBrA4_0026480-RA|protein_coding|1/1|c.1200A>G|p.Gly400Gly|1200/1458|1200/1458|400/485||,C|upstream_gene_variant|MODIFIER|amidohydrolase%2C_putative|TcBrA4_0026450|transcript|TcBrA4_0026450-RA|protein_coding||c.-3405A>G|||||3405|,C|upstream_gene_variant|MODIFIER|aminoacylase%2C_putative|TcBrA4_0026460|transcript|TcBrA4_0026460-RA|protein_coding||c.-2410A>G|||||2410|,C|upstream_gene_variant|MODIFIER|amidohydrolase%2C_putative|TcBrA4_0026470|transcript|TcBrA4_0026470-RA|protein_coding||c.-451A>G|||||451|,C|downstream_gene_variant|MODIFIER|PPR_repeat_family%2C_putative|TcBrA4_0026490|transcript|TcBrA4_0026490-RA|protein_coding||c.*1370A>G|||||1370|,C|downstream_gene_variant|MODIFIER|ER_protein_Pkr1%2C_putative|TcBrA4_0026500|transcript|TcBrA4_0026500-RA|protein_coding||c.*4891A>G|||||4891|	GT:AD:DP:GQ:PGT:PID:PL:SB
TcBrA4_Chr6	1314134	.	A	G	3553.77	.	DP=79;ExcessHet=3.0103;MLEAC=2,0;MLEAF=1.00,0.00;RAW_MQ=60807.00;ANN=G|synonymous_variant|LOW|f-actin_capping_protein_beta_subunit%2C_putative|TcBrA4_0026480|transcript|TcBrA4_0026480-RA|protein_coding|1/1|c.1194T>C|p.Asp398Asp|1194/1458|1194/1458|398/485||,G|upstream_gene_variant|MODIFIER|amidohydrolase%2C_putative|TcBrA4_0026450|transcript|TcBrA4_0026450-RA|protein_coding||c.-3411T>C|||||3411|,G|upstream_gene_variant|MODIFIER|aminoacylase%2C_putative|TcBrA4_0026460|transcript|TcBrA4_0026460-RA|protein_coding||c.-2416T>C|||||2416|,G|upstream_gene_variant|MODIFIER|amidohydrolase%2C_putative|TcBrA4_0026470|transcript|TcBrA4_0026470-RA|protein_coding||c.-457T>C|||||457|,G|downstream_gene_variant|MODIFIER|PPR_repeat_family%2C_putative|TcBrA4_0026490|transcript|TcBrA4_0026490-RA|protein_coding||c.*1364T>C|||||1364|,G|downstream_gene_variant|MODIFIER|ER_protein_Pkr1%2C_putative|TcBrA4_0026500|transcript|TcBrA4_0026500-RA|protein_coding||c.*4885T>C|||||4885|	GT:AD:DP:GQ:PGT:PID:PL:SB
TcBrA4_Chr6	1314170	.	T	G	2337.77	.	DP=80;ExcessHet=3.0103;MLEAC=2,0;MLEAF=1.00,0.00;RAW_MQ=58428.00;ANN=G|missense_variant|MODERATE|f-actin_capping_protein_beta_subunit%2C_putative|TcBrA4_0026480|transcript|TcBrA4_0026480-RA|protein_coding|1/1|c.1158A>C|p.Lys386Asn|1158/1458|1158/1458|386/485||,G|upstream_gene_variant|MODIFIER|amidohydrolase%2C_putative|TcBrA4_0026450|transcript|TcBrA4_0026450-RA|protein_coding||c.-3447A>C|||||3447|,G|upstream_gene_variant|MODIFIER|aminoacylase%2C_putative|TcBrA4_0026460|transcript|TcBrA4_0026460-RA|protein_coding||c.-2452A>C|||||2452|,G|upstream_gene_variant|MODIFIER|amidohydrolase%2C_putative|TcBrA4_0026470|transcript|TcBrA4_0026470-RA|protein_coding||c.-493A>C|||||493|,G|downstream_gene_variant|MODIFIER|PPR_repeat_family%2C_putative|TcBrA4_0026490|transcript|TcBrA4_0026490-RA|protein_coding||c.*1328A>C|||||1328|,G|downstream_gene_variant|MODIFIER|ER_protein_Pkr1%2C_putative|TcBrA4_0026500|transcript|TcBrA4_0026500-RA|protein_coding||c.*4849A>C|||||4849|	GT:AD:DP:GQ:PL:SB
TcBrA4_Chr6	1314211	.	C	T	3191.77	.	DP=72;ExcessHet=3.0103;MLEAC=2,0;MLEAF=1.00,0.00;RAW_MQ=51514.00;ANN=T|missense_variant|MODERATE|f-actin_capping_protein_beta_subunit%2C_putative|TcBrA4_0026480|transcript|TcBrA4_0026480-RA|protein_coding|1/1|c.1117G>A|p.Glu373Lys|1117/1458|1117/1458|373/485||,T|upstream_gene_variant|MODIFIER|amidohydrolase%2C_putative|TcBrA4_0026450|transcript|TcBrA4_0026450-RA|protein_coding||c.-3488G>A|||||3488|,T|upstream_gene_variant|MODIFIER|aminoacylase%2C_putative|TcBrA4_0026460|transcript|TcBrA4_0026460-RA|protein_coding||c.-2493G>A|||||2493|,T|upstream_gene_variant|MODIFIER|amidohydrolase%2C_putative|TcBrA4_0026470|transcript|TcBrA4_0026470-RA|protein_coding||c.-534G>A|||||534|,T|downstream_gene_variant|MODIFIER|PPR_repeat_family%2C_putative|TcBrA4_0026490|transcript|TcBrA4_0026490-RA|protein_coding||c.*1287G>A|||||1287|,T|downstream_gene_variant|MODIFIER|ER_protein_Pkr1%2C_putative|TcBrA4_0026500|transcript|TcBrA4_0026500-RA|protein_coding||c.*4808G>A|||||4808|	GT:AD:DP:GQ:PGT:PID:PL:SB
TcBrA4_Chr6	1314221	.	A	G	3294.77	.	DP=71;ExcessHet=3.0103;MLEAC=2,0;MLEAF=1.00,0.00;RAW_MQ=48843.00;ANN=G|synonymous_variant|LOW|f-actin_capping_protein_beta_subunit%2C_putative|TcBrA4_0026480|transcript|TcBrA4_0026480-RA|protein_coding|1/1|c.1107T>C|p.Val369Val|1107/1458|1107/1458|369/485||,G|upstream_gene_variant|MODIFIER|amidohydrolase%2C_putative|TcBrA4_0026450|transcript|TcBrA4_0026450-RA|protein_coding||c.-3498T>C|||||3498|,G|upstream_gene_variant|MODIFIER|aminoacylase%2C_putative|TcBrA4_0026460|transcript|TcBrA4_0026460-RA|protein_coding||c.-2503T>C|||||2503|,G|upstream_gene_variant|MODIFIER|amidohydrolase%2C_putative|TcBrA4_0026470|transcript|TcBrA4_0026470-RA|protein_coding||c.-544T>C|||||544|,G|downstream_gene_variant|MODIFIER|PPR_repeat_family%2C_putative|TcBrA4_0026490|transcript|TcBrA4_0026490-RA|protein_coding||c.*1277T>C|||||1277|,G|downstream_gene_variant|MODIFIER|ER_protein_Pkr1%2C_putative|TcBrA4_0026500|transcript|TcBrA4_0026500-RA|protein_coding||c.*4798T>C|||||4798|	GT:AD:DP:GQ:PGT:PID:PL:SB
TcBrA4_Chr6	1314227	.	G	A	3114.77	.	DP=70;ExcessHet=3.0103;MLEAC=2,0;MLEAF=1.00,0.00;RAW_MQ=49338.00;ANN=A|synonymous_variant|LOW|f-actin_capping_protein_beta_subunit%2C_putative|TcBrA4_0026480|transcript|TcBrA4_0026480-RA|protein_coding|1/1|c.1101C>T|p.Thr367Thr|1101/1458|1101/1458|367/485||,A|upstream_gene_variant|MODIFIER|amidohydrolase%2C_putative|TcBrA4_0026450|transcript|TcBrA4_0026450-RA|protein_coding||c.-3504C>T|||||3504|,A|upstream_gene_variant|MODIFIER|aminoacylase%2C_putative|TcBrA4_0026460|transcript|TcBrA4_0026460-RA|protein_coding||c.-2509C>T|||||2509|,A|upstream_gene_variant|MODIFIER|amidohydrolase%2C_putative|TcBrA4_0026470|transcript|TcBrA4_0026470-RA|protein_coding||c.-550C>T|||||550|,A|downstream_gene_variant|MODIFIER|PPR_repeat_family%2C_putative|TcBrA4_0026490|transcript|TcBrA4_0026490-RA|protein_coding||c.*1271C>T|||||1271|,A|downstream_gene_variant|MODIFIER|ER_protein_Pkr1%2C_putative|TcBrA4_0026500|transcript|TcBrA4_0026500-RA|protein_coding||c.*4792C>T|||||4792|	GT:AD:DP:GQ:PGT:PID:PL:SB
TcBrA4_Chr6	1314241	.	C	T	3012.77	.	DP=69;ExcessHet=3.0103;MLEAC=2,0;MLEAF=1.00,0.00;RAW_MQ=53976.00;ANN=T|missense_variant|MODERATE|f-actin_capping_protein_beta_subunit%2C_putative|TcBrA4_0026480|transcript|TcBrA4_0026480-RA|protein_coding|1/1|c.1087G>A|p.Gly363Arg|1087/1458|1087/1458|363/485||,T|upstream_gene_variant|MODIFIER|amidohydrolase%2C_putative|TcBrA4_0026450|transcript|TcBrA4_0026450-RA|protein_coding||c.-3518G>A|||||3518|,T|upstream_gene_variant|MODIFIER|aminoacylase%2C_putative|TcBrA4_0026460|transcript|TcBrA4_0026460-RA|protein_coding||c.-2523G>A|||||2523|,T|upstream_gene_variant|MODIFIER|amidohydrolase%2C_putative|TcBrA4_0026470|transcript|TcBrA4_0026470-RA|protein_coding||c.-564G>A|||||564|,T|downstream_gene_variant|MODIFIER|PPR_repeat_family%2C_putative|TcBrA4_0026490|transcript|TcBrA4_0026490-RA|protein_coding||c.*1257G>A|||||1257|,T|downstream_gene_variant|MODIFIER|ER_protein_Pkr1%2C_putative|TcBrA4_0026500|transcript|TcBrA4_0026500-RA|protein_coding||c.*4778G>A|||||4778|	GT:AD:DP:GQ:PGT:PID:PL:SB
TcBrA4_Chr6	1314243	.	C	T	3012.77	.	DP=66;ExcessHet=3.0103;MLEAC=2,0;MLEAF=1.00,0.00;RAW_MQ=52342.00;ANN=T|missense_variant|MODERATE|f-actin_capping_protein_beta_subunit%2C_putative|TcBrA4_0026480|transcript|TcBrA4_0026480-RA|protein_coding|1/1|c.1085G>A|p.Arg362Lys|1085/1458|1085/1458|362/485||,T|upstream_gene_variant|MODIFIER|amidohydrolase%2C_putative|TcBrA4_0026450|transcript|TcBrA4_0026450-RA|protein_coding||c.-3520G>A|||||3520|,T|upstream_gene_variant|MODIFIER|aminoacylase%2C_putative|TcBrA4_0026460|transcript|TcBrA4_0026460-RA|protein_coding||c.-2525G>A|||||2525|,T|upstream_gene_variant|MODIFIER|amidohydrolase%2C_putative|TcBrA4_0026470|transcript|TcBrA4_0026470-RA|protein_coding||c.-566G>A|||||566|,T|downstream_gene_variant|MODIFIER|PPR_repeat_family%2C_putative|TcBrA4_0026490|transcript|TcBrA4_0026490-RA|protein_coding||c.*1255G>A|||||1255|,T|downstream_gene_variant|MODIFIER|ER_protein_Pkr1%2C_putative|TcBrA4_0026500|transcript|TcBrA4_0026500-RA|protein_coding||c.*4776G>A|||||4776|	GT:AD:DP:GQ:PGT:PID:PL:SB
TcBrA4_Chr6	1314355	.	A	C	2592.77	.	DP=59;ExcessHet=3.0103;MLEAC=2,0;MLEAF=1.00,0.00;RAW_MQ=63796.00;ANN=C|missense_variant|MODERATE|f-actin_capping_protein_beta_subunit%2C_putative|TcBrA4_0026480|transcript|TcBrA4_0026480-RA|protein_coding|1/1|c.973T>G|p.Phe325Val|973/1458|973/1458|325/485||,C|upstream_gene_variant|MODIFIER|amidohydrolase%2C_putative|TcBrA4_0026450|transcript|TcBrA4_0026450-RA|protein_coding||c.-3632T>G|||||3632|,C|upstream_gene_variant|MODIFIER|aminoacylase%2C_putative|TcBrA4_0026460|transcript|TcBrA4_0026460-RA|protein_coding||c.-2637T>G|||||2637|,C|upstream_gene_variant|MODIFIER|amidohydrolase%2C_putative|TcBrA4_0026470|transcript|TcBrA4_0026470-RA|protein_coding||c.-678T>G|||||678|,C|downstream_gene_variant|MODIFIER|PPR_repeat_family%2C_putative|TcBrA4_0026490|transcript|TcBrA4_0026490-RA|protein_coding||c.*1143T>G|||||1143|,C|downstream_gene_variant|MODIFIER|ER_protein_Pkr1%2C_putative|TcBrA4_0026500|transcript|TcBrA4_0026500-RA|protein_coding||c.*4664T>G|||||4664|	GT:AD:DP:GQ:PGT:PID:PL:SB
TcBrA4_Chr6	1314359	.	C	T	2592.77	.	DP=56;ExcessHet=3.0103;MLEAC=2,0;MLEAF=1.00,0.00;RAW_MQ=61091.00;ANN=T|synonymous_variant|LOW|f-actin_capping_protein_beta_subunit%2C_putative|TcBrA4_0026480|transcript|TcBrA4_0026480-RA|protein_coding|1/1|c.969G>A|p.Ala323Ala|969/1458|969/1458|323/485||,T|upstream_gene_variant|MODIFIER|amidohydrolase%2C_putative|TcBrA4_0026450|transcript|TcBrA4_0026450-RA|protein_coding||c.-3636G>A|||||3636|,T|upstream_gene_variant|MODIFIER|aminoacylase%2C_putative|TcBrA4_0026460|transcript|TcBrA4_0026460-RA|protein_coding||c.-2641G>A|||||2641|,T|upstream_gene_variant|MODIFIER|amidohydrolase%2C_putative|TcBrA4_0026470|transcript|TcBrA4_0026470-RA|protein_coding||c.-682G>A|||||682|,T|downstream_gene_variant|MODIFIER|PPR_repeat_family%2C_putative|TcBrA4_0026490|transcript|TcBrA4_0026490-RA|protein_coding||c.*1139G>A|||||1139|,T|downstream_gene_variant|MODIFIER|ER_protein_Pkr1%2C_putative|TcBrA4_0026500|transcript|TcBrA4_0026500-RA|protein_coding||c.*4660G>A|||||4660|	GT:AD:DP:GQ:PGT:PID:PL:SB
TcBrA4_Chr6	1314371	.	T	A	1769.77	.	DP=57;ExcessHet=3.0103;MLEAC=2,0;MLEAF=1.00,0.00;RAW_MQ=63715.00;ANN=A|missense_variant|MODERATE|f-actin_capping_protein_beta_subunit%2C_putative|TcBrA4_0026480|transcript|TcBrA4_0026480-RA|protein_coding|1/1|c.957A>T|p.Arg319Ser|957/1458|957/1458|319/485||,A|upstream_gene_variant|MODIFIER|amidohydrolase%2C_putative|TcBrA4_0026450|transcript|TcBrA4_0026450-RA|protein_coding||c.-3648A>T|||||3648|,A|upstream_gene_variant|MODIFIER|aminoacylase%2C_putative|TcBrA4_0026460|transcript|TcBrA4_0026460-RA|protein_coding||c.-2653A>T|||||2653|,A|upstream_gene_variant|MODIFIER|amidohydrolase%2C_putative|TcBrA4_0026470|transcript|TcBrA4_0026470-RA|protein_coding||c.-694A>T|||||694|,A|downstream_gene_variant|MODIFIER|PPR_repeat_family%2C_putative|TcBrA4_0026490|transcript|TcBrA4_0026490-RA|protein_coding||c.*1127A>T|||||1127|,A|downstream_gene_variant|MODIFIER|ER_protein_Pkr1%2C_putative|TcBrA4_0026500|transcript|TcBrA4_0026500-RA|protein_coding||c.*4648A>T|||||4648|	GT:AD:DP:GQ:PL:SB
TcBrA4_Chr6	1314437	.	C	G	2032.77	.	DP=57;ExcessHet=3.0103;MLEAC=2,0;MLEAF=1.00,0.00;RAW_MQ=72406.00;ANN=G|synonymous_variant|LOW|f-actin_capping_protein_beta_subunit%2C_putative|TcBrA4_0026480|transcript|TcBrA4_0026480-RA|protein_coding|1/1|c.891G>C|p.Thr297Thr|891/1458|891/1458|297/485||,G|upstream_gene_variant|MODIFIER|amidohydrolase%2C_putative|TcBrA4_0026450|transcript|TcBrA4_0026450-RA|protein_coding||c.-3714G>C|||||3714|,G|upstream_gene_variant|MODIFIER|aminoacylase%2C_putative|TcBrA4_0026460|transcript|TcBrA4_0026460-RA|protein_coding||c.-2719G>C|||||2719|,G|upstream_gene_variant|MODIFIER|amidohydrolase%2C_putative|TcBrA4_0026470|transcript|TcBrA4_0026470-RA|protein_coding||c.-760G>C|||||760|,G|downstream_gene_variant|MODIFIER|PPR_repeat_family%2C_putative|TcBrA4_0026490|transcript|TcBrA4_0026490-RA|protein_coding||c.*1061G>C|||||1061|,G|downstream_gene_variant|MODIFIER|ER_protein_Pkr1%2C_putative|TcBrA4_0026500|transcript|TcBrA4_0026500-RA|protein_coding||c.*4582G>C|||||4582|	GT:AD:DP:GQ:PL:SB
TcBrA4_Chr6	1314475	.	G	A	3067.77	.	DP=69;ExcessHet=3.0103;MLEAC=2,0;MLEAF=1.00,0.00;RAW_MQ=95294.00;ANN=A|missense_variant|MODERATE|f-actin_capping_protein_beta_subunit%2C_putative|TcBrA4_0026480|transcript|TcBrA4_0026480-RA|protein_coding|1/1|c.853C>T|p.Leu285Phe|853/1458|853/1458|285/485||,A|upstream_gene_variant|MODIFIER|amidohydrolase%2C_putative|TcBrA4_0026450|transcript|TcBrA4_0026450-RA|protein_coding||c.-3752C>T|||||3752|,A|upstream_gene_variant|MODIFIER|aminoacylase%2C_putative|TcBrA4_0026460|transcript|TcBrA4_0026460-RA|protein_coding||c.-2757C>T|||||2757|,A|upstream_gene_variant|MODIFIER|amidohydrolase%2C_putative|TcBrA4_0026470|transcript|TcBrA4_0026470-RA|protein_coding||c.-798C>T|||||798|,A|downstream_gene_variant|MODIFIER|PPR_repeat_family%2C_putative|TcBrA4_0026490|transcript|TcBrA4_0026490-RA|protein_coding||c.*1023C>T|||||1023|,A|downstream_gene_variant|MODIFIER|ER_protein_Pkr1%2C_putative|TcBrA4_0026500|transcript|TcBrA4_0026500-RA|protein_coding||c.*4544C>T|||||4544|	GT:AD:DP:GQ:PGT:PID:PL:SB
TcBrA4_Chr6	1314476	.	T	C	3067.77	.	DP=69;ExcessHet=3.0103;MLEAC=2,0;MLEAF=1.00,0.00;RAW_MQ=95294.00;ANN=C|synonymous_variant|LOW|f-actin_capping_protein_beta_subunit%2C_putative|TcBrA4_0026480|transcript|TcBrA4_0026480-RA|protein_coding|1/1|c.852A>G|p.Gln284Gln|852/1458|852/1458|284/485||,C|upstream_gene_variant|MODIFIER|amidohydrolase%2C_putative|TcBrA4_0026450|transcript|TcBrA4_0026450-RA|protein_coding||c.-3753A>G|||||3753|,C|upstream_gene_variant|MODIFIER|aminoacylase%2C_putative|TcBrA4_0026460|transcript|TcBrA4_0026460-RA|protein_coding||c.-2758A>G|||||2758|,C|upstream_gene_variant|MODIFIER|amidohydrolase%2C_putative|TcBrA4_0026470|transcript|TcBrA4_0026470-RA|protein_coding||c.-799A>G|||||799|,C|downstream_gene_variant|MODIFIER|PPR_repeat_family%2C_putative|TcBrA4_0026490|transcript|TcBrA4_0026490-RA|protein_coding||c.*1022A>G|||||1022|,C|downstream_gene_variant|MODIFIER|ER_protein_Pkr1%2C_putative|TcBrA4_0026500|transcript|TcBrA4_0026500-RA|protein_coding||c.*4543A>G|||||4543|	GT:AD:DP:GQ:PGT:PID:PL:SB
TcBrA4_Chr6	1314688	.	C	A	3277.77	.	DP=72;ExcessHet=3.0103;MLEAC=2,0;MLEAF=1.00,0.00;RAW_MQ=87431.00;ANN=A|missense_variant|MODERATE|f-actin_capping_protein_beta_subunit%2C_putative|TcBrA4_0026480|transcript|TcBrA4_0026480-RA|protein_coding|1/1|c.640G>T|p.Ala214Ser|640/1458|640/1458|214/485||,A|upstream_gene_variant|MODIFIER|amidohydrolase%2C_putative|TcBrA4_0026450|transcript|TcBrA4_0026450-RA|protein_coding||c.-3965G>T|||||3965|,A|upstream_gene_variant|MODIFIER|aminoacylase%2C_putative|TcBrA4_0026460|transcript|TcBrA4_0026460-RA|protein_coding||c.-2970G>T|||||2970|,A|upstream_gene_variant|MODIFIER|amidohydrolase%2C_putative|TcBrA4_0026470|transcript|TcBrA4_0026470-RA|protein_coding||c.-1011G>T|||||1011|,A|downstream_gene_variant|MODIFIER|PPR_repeat_family%2C_putative|TcBrA4_0026490|transcript|TcBrA4_0026490-RA|protein_coding||c.*810G>T|||||810|,A|downstream_gene_variant|MODIFIER|ER_protein_Pkr1%2C_putative|TcBrA4_0026500|transcript|TcBrA4_0026500-RA|protein_coding||c.*4331G>T|||||4331|,A|downstream_gene_variant|MODIFIER|hypothetical_protein%2C_conserved|TcBrA4_0026510|transcript|TcBrA4_0026510-RA|protein_coding||c.*4863G>T|||||4863|	GT:AD:DP:GQ:PGT:PID:PL:SB
TcBrA4_Chr6	1314692	.	A	C	3312.77	.	DP=75;ExcessHet=3.0103;MLEAC=2,0;MLEAF=1.00,0.00;RAW_MQ=91160.00;ANN=C|missense_variant|MODERATE|f-actin_capping_protein_beta_subunit%2C_putative|TcBrA4_0026480|transcript|TcBrA4_0026480-RA|protein_coding|1/1|c.636T>G|p.Ile212Met|636/1458|636/1458|212/485||,C|upstream_gene_variant|MODIFIER|amidohydrolase%2C_putative|TcBrA4_0026450|transcript|TcBrA4_0026450-RA|protein_coding||c.-3969T>G|||||3969|,C|upstream_gene_variant|MODIFIER|aminoacylase%2C_putative|TcBrA4_0026460|transcript|TcBrA4_0026460-RA|protein_coding||c.-2974T>G|||||2974|,C|upstream_gene_variant|MODIFIER|amidohydrolase%2C_putative|TcBrA4_0026470|transcript|TcBrA4_0026470-RA|protein_coding||c.-1015T>G|||||1015|,C|downstream_gene_variant|MODIFIER|PPR_repeat_family%2C_putative|TcBrA4_0026490|transcript|TcBrA4_0026490-RA|protein_coding||c.*806T>G|||||806|,C|downstream_gene_variant|MODIFIER|ER_protein_Pkr1%2C_putative|TcBrA4_0026500|transcript|TcBrA4_0026500-RA|protein_coding||c.*4327T>G|||||4327|,C|downstream_gene_variant|MODIFIER|hypothetical_protein%2C_conserved|TcBrA4_0026510|transcript|TcBrA4_0026510-RA|protein_coding||c.*4859T>G|||||4859|	GT:AD:DP:GQ:PGT:PID:PL:SB
TcBrA4_Chr6	1314721	.	C	T	2942.77	.	DP=90;ExcessHet=3.0103;MLEAC=2,0;MLEAF=1.00,0.00;RAW_MQ=97510.00;ANN=T|missense_variant|MODERATE|f-actin_capping_protein_beta_subunit%2C_putative|TcBrA4_0026480|transcript|TcBrA4_0026480-RA|protein_coding|1/1|c.607G>A|p.Ala203Thr|607/1458|607/1458|203/485||,T|upstream_gene_variant|MODIFIER|amidohydrolase%2C_putative|TcBrA4_0026450|transcript|TcBrA4_0026450-RA|protein_coding||c.-3998G>A|||||3998|,T|upstream_gene_variant|MODIFIER|aminoacylase%2C_putative|TcBrA4_0026460|transcript|TcBrA4_0026460-RA|protein_coding||c.-3003G>A|||||3003|,T|upstream_gene_variant|MODIFIER|amidohydrolase%2C_putative|TcBrA4_0026470|transcript|TcBrA4_0026470-RA|protein_coding||c.-1044G>A|||||1044|,T|downstream_gene_variant|MODIFIER|PPR_repeat_family%2C_putative|TcBrA4_0026490|transcript|TcBrA4_0026490-RA|protein_coding||c.*777G>A|||||777|,T|downstream_gene_variant|MODIFIER|ER_protein_Pkr1%2C_putative|TcBrA4_0026500|transcript|TcBrA4_0026500-RA|protein_coding||c.*4298G>A|||||4298|,T|downstream_gene_variant|MODIFIER|hypothetical_protein%2C_conserved|TcBrA4_0026510|transcript|TcBrA4_0026510-RA|protein_coding||c.*4830G>A|||||4830|	GT:AD:DP:GQ:PL:SB
TcBrA4_Chr6	1314737	.	C	T	3111.77	.	DP=94;ExcessHet=3.0103;MLEAC=2,0;MLEAF=1.00,0.00;RAW_MQ=92779.00;ANN=T|synonymous_variant|LOW|f-actin_capping_protein_beta_subunit%2C_putative|TcBrA4_0026480|transcript|TcBrA4_0026480-RA|protein_coding|1/1|c.591G>A|p.Val197Val|591/1458|591/1458|197/485||,T|upstream_gene_variant|MODIFIER|amidohydrolase%2C_putative|TcBrA4_0026450|transcript|TcBrA4_0026450-RA|protein_coding||c.-4014G>A|||||4014|,T|upstream_gene_variant|MODIFIER|aminoacylase%2C_putative|TcBrA4_0026460|transcript|TcBrA4_0026460-RA|protein_coding||c.-3019G>A|||||3019|,T|upstream_gene_variant|MODIFIER|amidohydrolase%2C_putative|TcBrA4_0026470|transcript|TcBrA4_0026470-RA|protein_coding||c.-1060G>A|||||1060|,T|downstream_gene_variant|MODIFIER|PPR_repeat_family%2C_putative|TcBrA4_0026490|transcript|TcBrA4_0026490-RA|protein_coding||c.*761G>A|||||761|,T|downstream_gene_variant|MODIFIER|ER_protein_Pkr1%2C_putative|TcBrA4_0026500|transcript|TcBrA4_0026500-RA|protein_coding||c.*4282G>A|||||4282|,T|downstream_gene_variant|MODIFIER|hypothetical_protein%2C_conserved|TcBrA4_0026510|transcript|TcBrA4_0026510-RA|protein_coding||c.*4814G>A|||||4814|	GT:AD:DP:GQ:PL:SB
TcBrA4_Chr6	1314787	.	G	A	4043.77	.	DP=91;ExcessHet=3.0103;MLEAC=2,0;MLEAF=1.00,0.00;RAW_MQ=78192.00;ANN=A|missense_variant|MODERATE|f-actin_capping_protein_beta_subunit%2C_putative|TcBrA4_0026480|transcript|TcBrA4_0026480-RA|protein_coding|1/1|c.541C>T|p.Pro181Ser|541/1458|541/1458|181/485||,A|upstream_gene_variant|MODIFIER|amidohydrolase%2C_putative|TcBrA4_0026450|transcript|TcBrA4_0026450-RA|protein_coding||c.-4064C>T|||||4064|,A|upstream_gene_variant|MODIFIER|aminoacylase%2C_putative|TcBrA4_0026460|transcript|TcBrA4_0026460-RA|protein_coding||c.-3069C>T|||||3069|,A|upstream_gene_variant|MODIFIER|amidohydrolase%2C_putative|TcBrA4_0026470|transcript|TcBrA4_0026470-RA|protein_coding||c.-1110C>T|||||1110|,A|downstream_gene_variant|MODIFIER|PPR_repeat_family%2C_putative|TcBrA4_0026490|transcript|TcBrA4_0026490-RA|protein_coding||c.*711C>T|||||711|,A|downstream_gene_variant|MODIFIER|ER_protein_Pkr1%2C_putative|TcBrA4_0026500|transcript|TcBrA4_0026500-RA|protein_coding||c.*4232C>T|||||4232|,A|downstream_gene_variant|MODIFIER|hypothetical_protein%2C_conserved|TcBrA4_0026510|transcript|TcBrA4_0026510-RA|protein_coding||c.*4764C>T|||||4764|	GT:AD:DP:GQ:PGT:PID:PL:SB
TcBrA4_Chr6	1314797	.	T	G	4033.77	.	DP=91;ExcessHet=3.0103;MLEAC=2,0;MLEAF=1.00,0.00;RAW_MQ=77004.00;ANN=G|synonymous_variant|LOW|f-actin_capping_protein_beta_subunit%2C_putative|TcBrA4_0026480|transcript|TcBrA4_0026480-RA|protein_coding|1/1|c.531A>C|p.Pro177Pro|531/1458|531/1458|177/485||,G|upstream_gene_variant|MODIFIER|amidohydrolase%2C_putative|TcBrA4_0026450|transcript|TcBrA4_0026450-RA|protein_coding||c.-4074A>C|||||4074|,G|upstream_gene_variant|MODIFIER|aminoacylase%2C_putative|TcBrA4_0026460|transcript|TcBrA4_0026460-RA|protein_coding||c.-3079A>C|||||3079|,G|upstream_gene_variant|MODIFIER|amidohydrolase%2C_putative|TcBrA4_0026470|transcript|TcBrA4_0026470-RA|protein_coding||c.-1120A>C|||||1120|,G|downstream_gene_variant|MODIFIER|PPR_repeat_family%2C_putative|TcBrA4_0026490|transcript|TcBrA4_0026490-RA|protein_coding||c.*701A>C|||||701|,G|downstream_gene_variant|MODIFIER|ER_protein_Pkr1%2C_putative|TcBrA4_0026500|transcript|TcBrA4_0026500-RA|protein_coding||c.*4222A>C|||||4222|,G|downstream_gene_variant|MODIFIER|hypothetical_protein%2C_conserved|TcBrA4_0026510|transcript|TcBrA4_0026510-RA|protein_coding||c.*4754A>C|||||4754|	GT:AD:DP:GQ:PGT:PID:PL:SB
TcBrA4_Chr6	1314813	.	A	G	3862.77	.	DP=87;ExcessHet=3.0103;MLEAC=2,0;MLEAF=1.00,0.00;RAW_MQ=66086.00;ANN=G|missense_variant|MODERATE|f-actin_capping_protein_beta_subunit%2C_putative|TcBrA4_0026480|transcript|TcBrA4_0026480-RA|protein_coding|1/1|c.515T>C|p.Leu172Pro|515/1458|515/1458|172/485||,G|upstream_gene_variant|MODIFIER|amidohydrolase%2C_putative|TcBrA4_0026450|transcript|TcBrA4_0026450-RA|protein_coding||c.-4090T>C|||||4090|,G|upstream_gene_variant|MODIFIER|aminoacylase%2C_putative|TcBrA4_0026460|transcript|TcBrA4_0026460-RA|protein_coding||c.-3095T>C|||||3095|,G|upstream_gene_variant|MODIFIER|amidohydrolase%2C_putative|TcBrA4_0026470|transcript|TcBrA4_0026470-RA|protein_coding||c.-1136T>C|||||1136|,G|downstream_gene_variant|MODIFIER|PPR_repeat_family%2C_putative|TcBrA4_0026490|transcript|TcBrA4_0026490-RA|protein_coding||c.*685T>C|||||685|,G|downstream_gene_variant|MODIFIER|ER_protein_Pkr1%2C_putative|TcBrA4_0026500|transcript|TcBrA4_0026500-RA|protein_coding||c.*4206T>C|||||4206|,G|downstream_gene_variant|MODIFIER|hypothetical_protein%2C_conserved|TcBrA4_0026510|transcript|TcBrA4_0026510-RA|protein_coding||c.*4738T>C|||||4738|	GT:AD:DP:GQ:PGT:PID:PL:SB
TcBrA4_Chr6	1314814	.	G	A	3862.77	.	DP=87;ExcessHet=3.0103;MLEAC=2,0;MLEAF=1.00,0.00;RAW_MQ=66086.00;ANN=A|synonymous_variant|LOW|f-actin_capping_protein_beta_subunit%2C_putative|TcBrA4_0026480|transcript|TcBrA4_0026480-RA|protein_coding|1/1|c.514C>T|p.Leu172Leu|514/1458|514/1458|172/485||,A|upstream_gene_variant|MODIFIER|amidohydrolase%2C_putative|TcBrA4_0026450|transcript|TcBrA4_0026450-RA|protein_coding||c.-4091C>T|||||4091|,A|upstream_gene_variant|MODIFIER|aminoacylase%2C_putative|TcBrA4_0026460|transcript|TcBrA4_0026460-RA|protein_coding||c.-3096C>T|||||3096|,A|upstream_gene_variant|MODIFIER|amidohydrolase%2C_putative|TcBrA4_0026470|transcript|TcBrA4_0026470-RA|protein_coding||c.-1137C>T|||||1137|,A|downstream_gene_variant|MODIFIER|PPR_repeat_family%2C_putative|TcBrA4_0026490|transcript|TcBrA4_0026490-RA|protein_coding||c.*684C>T|||||684|,A|downstream_gene_variant|MODIFIER|ER_protein_Pkr1%2C_putative|TcBrA4_0026500|transcript|TcBrA4_0026500-RA|protein_coding||c.*4205C>T|||||4205|,A|downstream_gene_variant|MODIFIER|hypothetical_protein%2C_conserved|TcBrA4_0026510|transcript|TcBrA4_0026510-RA|protein_coding||c.*4737C>T|||||4737|	GT:AD:DP:GQ:PGT:PID:PL:SB
TcBrA4_Chr6	1314857	.	A	G	3454.77	.	DP=77;ExcessHet=3.0103;MLEAC=2,0;MLEAF=1.00,0.00;RAW_MQ=59678.00;ANN=G|synonymous_variant|LOW|f-actin_capping_protein_beta_subunit%2C_putative|TcBrA4_0026480|transcript|TcBrA4_0026480-RA|protein_coding|1/1|c.471T>C|p.Ile157Ile|471/1458|471/1458|157/485||,G|upstream_gene_variant|MODIFIER|amidohydrolase%2C_putative|TcBrA4_0026450|transcript|TcBrA4_0026450-RA|protein_coding||c.-4134T>C|||||4134|,G|upstream_gene_variant|MODIFIER|aminoacylase%2C_putative|TcBrA4_0026460|transcript|TcBrA4_0026460-RA|protein_coding||c.-3139T>C|||||3139|,G|upstream_gene_variant|MODIFIER|amidohydrolase%2C_putative|TcBrA4_0026470|transcript|TcBrA4_0026470-RA|protein_coding||c.-1180T>C|||||1180|,G|downstream_gene_variant|MODIFIER|PPR_repeat_family%2C_putative|TcBrA4_0026490|transcript|TcBrA4_0026490-RA|protein_coding||c.*641T>C|||||641|,G|downstream_gene_variant|MODIFIER|ER_protein_Pkr1%2C_putative|TcBrA4_0026500|transcript|TcBrA4_0026500-RA|protein_coding||c.*4162T>C|||||4162|,G|downstream_gene_variant|MODIFIER|hypothetical_protein%2C_conserved|TcBrA4_0026510|transcript|TcBrA4_0026510-RA|protein_coding||c.*4694T>C|||||4694|	GT:AD:DP:GQ:PGT:PID:PL:SB
TcBrA4_Chr6	1314858	.	A	C	3454.77	.	DP=78;ExcessHet=3.0103;MLEAC=2,0;MLEAF=1.00,0.00;RAW_MQ=61442.00;ANN=C|missense_variant|MODERATE|f-actin_capping_protein_beta_subunit%2C_putative|TcBrA4_0026480|transcript|TcBrA4_0026480-RA|protein_coding|1/1|c.470T>G|p.Ile157Ser|470/1458|470/1458|157/485||,C|upstream_gene_variant|MODIFIER|amidohydrolase%2C_putative|TcBrA4_0026450|transcript|TcBrA4_0026450-RA|protein_coding||c.-4135T>G|||||4135|,C|upstream_gene_variant|MODIFIER|aminoacylase%2C_putative|TcBrA4_0026460|transcript|TcBrA4_0026460-RA|protein_coding||c.-3140T>G|||||3140|,C|upstream_gene_variant|MODIFIER|amidohydrolase%2C_putative|TcBrA4_0026470|transcript|TcBrA4_0026470-RA|protein_coding||c.-1181T>G|||||1181|,C|downstream_gene_variant|MODIFIER|PPR_repeat_family%2C_putative|TcBrA4_0026490|transcript|TcBrA4_0026490-RA|protein_coding||c.*640T>G|||||640|,C|downstream_gene_variant|MODIFIER|ER_protein_Pkr1%2C_putative|TcBrA4_0026500|transcript|TcBrA4_0026500-RA|protein_coding||c.*4161T>G|||||4161|,C|downstream_gene_variant|MODIFIER|hypothetical_protein%2C_conserved|TcBrA4_0026510|transcript|TcBrA4_0026510-RA|protein_coding||c.*4693T>G|||||4693|	GT:AD:DP:GQ:PGT:PID:PL:SB
TcBrA4_Chr6	1314949	.	A	G	3996.77	.	DP=90;ExcessHet=3.0103;MLEAC=2,0;MLEAF=1.00,0.00;RAW_MQ=86326.00;ANN=G|missense_variant|MODERATE|f-actin_capping_protein_beta_subunit%2C_putative|TcBrA4_0026480|transcript|TcBrA4_0026480-RA|protein_coding|1/1|c.379T>C|p.Cys127Arg|379/1458|379/1458|127/485||,G|upstream_gene_variant|MODIFIER|amidohydrolase%2C_putative|TcBrA4_0026450|transcript|TcBrA4_0026450-RA|protein_coding||c.-4226T>C|||||4226|,G|upstream_gene_variant|MODIFIER|aminoacylase%2C_putative|TcBrA4_0026460|transcript|TcBrA4_0026460-RA|protein_coding||c.-3231T>C|||||3231|,G|upstream_gene_variant|MODIFIER|amidohydrolase%2C_putative|TcBrA4_0026470|transcript|TcBrA4_0026470-RA|protein_coding||c.-1272T>C|||||1272|,G|downstream_gene_variant|MODIFIER|PPR_repeat_family%2C_putative|TcBrA4_0026490|transcript|TcBrA4_0026490-RA|protein_coding||c.*549T>C|||||549|,G|downstream_gene_variant|MODIFIER|ER_protein_Pkr1%2C_putative|TcBrA4_0026500|transcript|TcBrA4_0026500-RA|protein_coding||c.*4070T>C|||||4070|,G|downstream_gene_variant|MODIFIER|hypothetical_protein%2C_conserved|TcBrA4_0026510|transcript|TcBrA4_0026510-RA|protein_coding||c.*4602T>C|||||4602|	GT:AD:DP:GQ:PGT:PID:PL:SB
