## Supplemental Table S10 for "Strain-specific genome evolution in *Trypanosoma cruzi*, the agent of Chagas disease" (part 98 of 302)

### Sheet: Homo SNPs-Indels (continued)
##Supplemental Table S10. Homozygous SNPs/Indels identified between Brazil A4 and Y C6 (using Brazil A4 as reference).
TcBrA4_Chr6	1314957	.	A	G	4074.77	.	DP=91;ExcessHet=3.0103;MLEAC=2,0;MLEAF=1.00,0.00;RAW_MQ=87926.00;ANN=G|missense_variant|MODERATE|f-actin_capping_protein_beta_subunit%2C_putative|TcBrA4_0026480|transcript|TcBrA4_0026480-RA|protein_coding|1/1|c.371T>C|p.Val124Ala|371/1458|371/1458|124/485||,G|upstream_gene_variant|MODIFIER|amidohydrolase%2C_putative|TcBrA4_0026450|transcript|TcBrA4_0026450-RA|protein_coding||c.-4234T>C|||||4234|,G|upstream_gene_variant|MODIFIER|aminoacylase%2C_putative|TcBrA4_0026460|transcript|TcBrA4_0026460-RA|protein_coding||c.-3239T>C|||||3239|,G|upstream_gene_variant|MODIFIER|amidohydrolase%2C_putative|TcBrA4_0026470|transcript|TcBrA4_0026470-RA|protein_coding||c.-1280T>C|||||1280|,G|downstream_gene_variant|MODIFIER|PPR_repeat_family%2C_putative|TcBrA4_0026490|transcript|TcBrA4_0026490-RA|protein_coding||c.*541T>C|||||541|,G|downstream_gene_variant|MODIFIER|ER_protein_Pkr1%2C_putative|TcBrA4_0026500|transcript|TcBrA4_0026500-RA|protein_coding||c.*4062T>C|||||4062|,G|downstream_gene_variant|MODIFIER|hypothetical_protein%2C_conserved|TcBrA4_0026510|transcript|TcBrA4_0026510-RA|protein_coding||c.*4594T>C|||||4594|	GT:AD:DP:GQ:PGT:PID:PL:SB
TcBrA4_Chr6	1314971	.	G	A	3175.77	.	DP=94;ExcessHet=3.0103;MLEAC=2,0;MLEAF=1.00,0.00;RAW_MQ=95032.00;ANN=A|synonymous_variant|LOW|f-actin_capping_protein_beta_subunit%2C_putative|TcBrA4_0026480|transcript|TcBrA4_0026480-RA|protein_coding|1/1|c.357C>T|p.Arg119Arg|357/1458|357/1458|119/485||,A|upstream_gene_variant|MODIFIER|amidohydrolase%2C_putative|TcBrA4_0026450|transcript|TcBrA4_0026450-RA|protein_coding||c.-4248C>T|||||4248|,A|upstream_gene_variant|MODIFIER|aminoacylase%2C_putative|TcBrA4_0026460|transcript|TcBrA4_0026460-RA|protein_coding||c.-3253C>T|||||3253|,A|upstream_gene_variant|MODIFIER|amidohydrolase%2C_putative|TcBrA4_0026470|transcript|TcBrA4_0026470-RA|protein_coding||c.-1294C>T|||||1294|,A|downstream_gene_variant|MODIFIER|PPR_repeat_family%2C_putative|TcBrA4_0026490|transcript|TcBrA4_0026490-RA|protein_coding||c.*527C>T|||||527|,A|downstream_gene_variant|MODIFIER|ER_protein_Pkr1%2C_putative|TcBrA4_0026500|transcript|TcBrA4_0026500-RA|protein_coding||c.*4048C>T|||||4048|,A|downstream_gene_variant|MODIFIER|hypothetical_protein%2C_conserved|TcBrA4_0026510|transcript|TcBrA4_0026510-RA|protein_coding||c.*4580C>T|||||4580|	GT:AD:DP:GQ:PL:SB
TcBrA4_Chr6	1314987	.	C	T	3315.77	.	DP=96;ExcessHet=3.0103;MLEAC=2,0;MLEAF=1.00,0.00;RAW_MQ=100936.00;ANN=T|missense_variant|MODERATE|f-actin_capping_protein_beta_subunit%2C_putative|TcBrA4_0026480|transcript|TcBrA4_0026480-RA|protein_coding|1/1|c.341G>A|p.Ser114Asn|341/1458|341/1458|114/485||,T|upstream_gene_variant|MODIFIER|amidohydrolase%2C_putative|TcBrA4_0026450|transcript|TcBrA4_0026450-RA|protein_coding||c.-4264G>A|||||4264|,T|upstream_gene_variant|MODIFIER|aminoacylase%2C_putative|TcBrA4_0026460|transcript|TcBrA4_0026460-RA|protein_coding||c.-3269G>A|||||3269|,T|upstream_gene_variant|MODIFIER|amidohydrolase%2C_putative|TcBrA4_0026470|transcript|TcBrA4_0026470-RA|protein_coding||c.-1310G>A|||||1310|,T|downstream_gene_variant|MODIFIER|PPR_repeat_family%2C_putative|TcBrA4_0026490|transcript|TcBrA4_0026490-RA|protein_coding||c.*511G>A|||||511|,T|downstream_gene_variant|MODIFIER|ER_protein_Pkr1%2C_putative|TcBrA4_0026500|transcript|TcBrA4_0026500-RA|protein_coding||c.*4032G>A|||||4032|,T|downstream_gene_variant|MODIFIER|hypothetical_protein%2C_conserved|TcBrA4_0026510|transcript|TcBrA4_0026510-RA|protein_coding||c.*4564G>A|||||4564|	GT:AD:DP:GQ:PL:SB
TcBrA4_Chr6	1315012	.	T	C	3205.77	.	DP=95;ExcessHet=3.0103;MLEAC=2,0;MLEAF=1.00,0.00;RAW_MQ=108770.00;ANN=C|missense_variant|MODERATE|f-actin_capping_protein_beta_subunit%2C_putative|TcBrA4_0026480|transcript|TcBrA4_0026480-RA|protein_coding|1/1|c.316A>G|p.Lys106Glu|316/1458|316/1458|106/485||,C|upstream_gene_variant|MODIFIER|amidohydrolase%2C_putative|TcBrA4_0026450|transcript|TcBrA4_0026450-RA|protein_coding||c.-4289A>G|||||4289|,C|upstream_gene_variant|MODIFIER|aminoacylase%2C_putative|TcBrA4_0026460|transcript|TcBrA4_0026460-RA|protein_coding||c.-3294A>G|||||3294|,C|upstream_gene_variant|MODIFIER|amidohydrolase%2C_putative|TcBrA4_0026470|transcript|TcBrA4_0026470-RA|protein_coding||c.-1335A>G|||||1335|,C|downstream_gene_variant|MODIFIER|PPR_repeat_family%2C_putative|TcBrA4_0026490|transcript|TcBrA4_0026490-RA|protein_coding||c.*486A>G|||||486|,C|downstream_gene_variant|MODIFIER|ER_protein_Pkr1%2C_putative|TcBrA4_0026500|transcript|TcBrA4_0026500-RA|protein_coding||c.*4007A>G|||||4007|,C|downstream_gene_variant|MODIFIER|hypothetical_protein%2C_conserved|TcBrA4_0026510|transcript|TcBrA4_0026510-RA|protein_coding||c.*4539A>G|||||4539|	GT:AD:DP:GQ:PL:SB
TcBrA4_Chr6	1315025	.	A	G	3396.77	.	DP=96;ExcessHet=3.0103;MLEAC=2,0;MLEAF=1.00,0.00;RAW_MQ=118944.00;ANN=G|synonymous_variant|LOW|f-actin_capping_protein_beta_subunit%2C_putative|TcBrA4_0026480|transcript|TcBrA4_0026480-RA|protein_coding|1/1|c.303T>C|p.Tyr101Tyr|303/1458|303/1458|101/485||,G|upstream_gene_variant|MODIFIER|amidohydrolase%2C_putative|TcBrA4_0026450|transcript|TcBrA4_0026450-RA|protein_coding||c.-4302T>C|||||4302|,G|upstream_gene_variant|MODIFIER|aminoacylase%2C_putative|TcBrA4_0026460|transcript|TcBrA4_0026460-RA|protein_coding||c.-3307T>C|||||3307|,G|upstream_gene_variant|MODIFIER|amidohydrolase%2C_putative|TcBrA4_0026470|transcript|TcBrA4_0026470-RA|protein_coding||c.-1348T>C|||||1348|,G|downstream_gene_variant|MODIFIER|PPR_repeat_family%2C_putative|TcBrA4_0026490|transcript|TcBrA4_0026490-RA|protein_coding||c.*473T>C|||||473|,G|downstream_gene_variant|MODIFIER|ER_protein_Pkr1%2C_putative|TcBrA4_0026500|transcript|TcBrA4_0026500-RA|protein_coding||c.*3994T>C|||||3994|,G|downstream_gene_variant|MODIFIER|hypothetical_protein%2C_conserved|TcBrA4_0026510|transcript|TcBrA4_0026510-RA|protein_coding||c.*4526T>C|||||4526|	GT:AD:DP:GQ:PL:SB
TcBrA4_Chr6	1315171	.	G	C	2601.77	.	DP=71;ExcessHet=3.0103;MLEAC=2,0;MLEAF=1.00,0.00;RAW_MQ=103966.00;ANN=C|missense_variant|MODERATE|f-actin_capping_protein_beta_subunit%2C_putative|TcBrA4_0026480|transcript|TcBrA4_0026480-RA|protein_coding|1/1|c.157C>G|p.Gln53Glu|157/1458|157/1458|53/485||,C|upstream_gene_variant|MODIFIER|amidohydrolase%2C_putative|TcBrA4_0026450|transcript|TcBrA4_0026450-RA|protein_coding||c.-4448C>G|||||4448|,C|upstream_gene_variant|MODIFIER|aminoacylase%2C_putative|TcBrA4_0026460|transcript|TcBrA4_0026460-RA|protein_coding||c.-3453C>G|||||3453|,C|upstream_gene_variant|MODIFIER|amidohydrolase%2C_putative|TcBrA4_0026470|transcript|TcBrA4_0026470-RA|protein_coding||c.-1494C>G|||||1494|,C|downstream_gene_variant|MODIFIER|PPR_repeat_family%2C_putative|TcBrA4_0026490|transcript|TcBrA4_0026490-RA|protein_coding||c.*327C>G|||||327|,C|downstream_gene_variant|MODIFIER|ER_protein_Pkr1%2C_putative|TcBrA4_0026500|transcript|TcBrA4_0026500-RA|protein_coding||c.*3848C>G|||||3848|,C|downstream_gene_variant|MODIFIER|hypothetical_protein%2C_conserved|TcBrA4_0026510|transcript|TcBrA4_0026510-RA|protein_coding||c.*4380C>G|||||4380|	GT:AD:DP:GQ:PL:SB
TcBrA4_Chr6	1315186	.	T	C	2334.77	.	DP=63;ExcessHet=3.0103;MLEAC=2,0;MLEAF=1.00,0.00;RAW_MQ=89111.00;ANN=C|missense_variant|MODERATE|f-actin_capping_protein_beta_subunit%2C_putative|TcBrA4_0026480|transcript|TcBrA4_0026480-RA|protein_coding|1/1|c.142A>G|p.Asn48Asp|142/1458|142/1458|48/485||,C|upstream_gene_variant|MODIFIER|amidohydrolase%2C_putative|TcBrA4_0026450|transcript|TcBrA4_0026450-RA|protein_coding||c.-4463A>G|||||4463|,C|upstream_gene_variant|MODIFIER|aminoacylase%2C_putative|TcBrA4_0026460|transcript|TcBrA4_0026460-RA|protein_coding||c.-3468A>G|||||3468|,C|upstream_gene_variant|MODIFIER|amidohydrolase%2C_putative|TcBrA4_0026470|transcript|TcBrA4_0026470-RA|protein_coding||c.-1509A>G|||||1509|,C|downstream_gene_variant|MODIFIER|PPR_repeat_family%2C_putative|TcBrA4_0026490|transcript|TcBrA4_0026490-RA|protein_coding||c.*312A>G|||||312|,C|downstream_gene_variant|MODIFIER|ER_protein_Pkr1%2C_putative|TcBrA4_0026500|transcript|TcBrA4_0026500-RA|protein_coding||c.*3833A>G|||||3833|,C|downstream_gene_variant|MODIFIER|hypothetical_protein%2C_conserved|TcBrA4_0026510|transcript|TcBrA4_0026510-RA|protein_coding||c.*4365A>G|||||4365|	GT:AD:DP:GQ:PL:SB
TcBrA4_Chr6	1315210	.	A	G	2261.77	.	DP=63;ExcessHet=3.0103;MLEAC=2,0;MLEAF=1.00,0.00;RAW_MQ=88579.00;ANN=G|missense_variant|MODERATE|f-actin_capping_protein_beta_subunit%2C_putative|TcBrA4_0026480|transcript|TcBrA4_0026480-RA|protein_coding|1/1|c.118T>C|p.Tyr40His|118/1458|118/1458|40/485||,G|upstream_gene_variant|MODIFIER|amidohydrolase%2C_putative|TcBrA4_0026450|transcript|TcBrA4_0026450-RA|protein_coding||c.-4487T>C|||||4487|,G|upstream_gene_variant|MODIFIER|aminoacylase%2C_putative|TcBrA4_0026460|transcript|TcBrA4_0026460-RA|protein_coding||c.-3492T>C|||||3492|,G|upstream_gene_variant|MODIFIER|amidohydrolase%2C_putative|TcBrA4_0026470|transcript|TcBrA4_0026470-RA|protein_coding||c.-1533T>C|||||1533|,G|downstream_gene_variant|MODIFIER|PPR_repeat_family%2C_putative|TcBrA4_0026490|transcript|TcBrA4_0026490-RA|protein_coding||c.*288T>C|||||288|,G|downstream_gene_variant|MODIFIER|ER_protein_Pkr1%2C_putative|TcBrA4_0026500|transcript|TcBrA4_0026500-RA|protein_coding||c.*3809T>C|||||3809|,G|downstream_gene_variant|MODIFIER|hypothetical_protein%2C_conserved|TcBrA4_0026510|transcript|TcBrA4_0026510-RA|protein_coding||c.*4341T>C|||||4341|	GT:AD:DP:GQ:PL:SB
TcBrA4_Chr6	1315309	.	C	T	1459.77	.	DP=35;ExcessHet=3.0103;MLEAC=2,0;MLEAF=1.00,0.00;RAW_MQ=43069.00;ANN=T|missense_variant|MODERATE|f-actin_capping_protein_beta_subunit%2C_putative|TcBrA4_0026480|transcript|TcBrA4_0026480-RA|protein_coding|1/1|c.19G>A|p.Glu7Lys|19/1458|19/1458|7/485||,T|upstream_gene_variant|MODIFIER|amidohydrolase%2C_putative|TcBrA4_0026450|transcript|TcBrA4_0026450-RA|protein_coding||c.-4586G>A|||||4586|,T|upstream_gene_variant|MODIFIER|aminoacylase%2C_putative|TcBrA4_0026460|transcript|TcBrA4_0026460-RA|protein_coding||c.-3591G>A|||||3591|,T|upstream_gene_variant|MODIFIER|amidohydrolase%2C_putative|TcBrA4_0026470|transcript|TcBrA4_0026470-RA|protein_coding||c.-1632G>A|||||1632|,T|downstream_gene_variant|MODIFIER|PPR_repeat_family%2C_putative|TcBrA4_0026490|transcript|TcBrA4_0026490-RA|protein_coding||c.*189G>A|||||189|,T|downstream_gene_variant|MODIFIER|ER_protein_Pkr1%2C_putative|TcBrA4_0026500|transcript|TcBrA4_0026500-RA|protein_coding||c.*3710G>A|||||3710|,T|downstream_gene_variant|MODIFIER|hypothetical_protein%2C_conserved|TcBrA4_0026510|transcript|TcBrA4_0026510-RA|protein_coding||c.*4242G>A|||||4242|	GT:AD:DP:GQ:PGT:PID:PL:SB
TcBrA4_Chr6	1315329	.	C	T	1169.77	.	DP=27;ExcessHet=3.0103;MLEAC=2,0;MLEAF=1.00,0.00;RAW_MQ=34037.00;ANN=T|upstream_gene_variant|MODIFIER|amidohydrolase%2C_putative|TcBrA4_0026450|transcript|TcBrA4_0026450-RA|protein_coding||c.-4606G>A|||||4606|,T|upstream_gene_variant|MODIFIER|aminoacylase%2C_putative|TcBrA4_0026460|transcript|TcBrA4_0026460-RA|protein_coding||c.-3611G>A|||||3611|,T|upstream_gene_variant|MODIFIER|amidohydrolase%2C_putative|TcBrA4_0026470|transcript|TcBrA4_0026470-RA|protein_coding||c.-1652G>A|||||1652|,T|upstream_gene_variant|MODIFIER|f-actin_capping_protein_beta_subunit%2C_putative|TcBrA4_0026480|transcript|TcBrA4_0026480-RA|protein_coding||c.-2G>A|||||2|,T|downstream_gene_variant|MODIFIER|PPR_repeat_family%2C_putative|TcBrA4_0026490|transcript|TcBrA4_0026490-RA|protein_coding||c.*169G>A|||||169|,T|downstream_gene_variant|MODIFIER|ER_protein_Pkr1%2C_putative|TcBrA4_0026500|transcript|TcBrA4_0026500-RA|protein_coding||c.*3690G>A|||||3690|,T|downstream_gene_variant|MODIFIER|hypothetical_protein%2C_conserved|TcBrA4_0026510|transcript|TcBrA4_0026510-RA|protein_coding||c.*4222G>A|||||4222|,T|intergenic_region|MODIFIER|f-actin_capping_protein_beta_subunit%2C_putative-PPR_repeat_family%2C_putative|TcBrA4_0026480-TcBrA4_0026490|intergenic_region|TcBrA4_0026480-TcBrA4_0026490|||n.1315329C>T||||||	GT:AD:DP:GQ:PGT:PID:PL:SB
TcBrA4_Chr6	1315357	.	T	A	376.78	.	DP=9;ExcessHet=3.0103;MLEAC=2,0;MLEAF=1.00,0.00;RAW_MQ=6020.00;ANN=A|upstream_gene_variant|MODIFIER|amidohydrolase%2C_putative|TcBrA4_0026450|transcript|TcBrA4_0026450-RA|protein_coding||c.-4634A>T|||||4634|,A|upstream_gene_variant|MODIFIER|aminoacylase%2C_putative|TcBrA4_0026460|transcript|TcBrA4_0026460-RA|protein_coding||c.-3639A>T|||||3639|,A|upstream_gene_variant|MODIFIER|amidohydrolase%2C_putative|TcBrA4_0026470|transcript|TcBrA4_0026470-RA|protein_coding||c.-1680A>T|||||1680|,A|upstream_gene_variant|MODIFIER|f-actin_capping_protein_beta_subunit%2C_putative|TcBrA4_0026480|transcript|TcBrA4_0026480-RA|protein_coding||c.-30A>T|||||30|,A|downstream_gene_variant|MODIFIER|PPR_repeat_family%2C_putative|TcBrA4_0026490|transcript|TcBrA4_0026490-RA|protein_coding||c.*141A>T|||||141|,A|downstream_gene_variant|MODIFIER|ER_protein_Pkr1%2C_putative|TcBrA4_0026500|transcript|TcBrA4_0026500-RA|protein_coding||c.*3662A>T|||||3662|,A|downstream_gene_variant|MODIFIER|hypothetical_protein%2C_conserved|TcBrA4_0026510|transcript|TcBrA4_0026510-RA|protein_coding||c.*4194A>T|||||4194|,A|intergenic_region|MODIFIER|f-actin_capping_protein_beta_subunit%2C_putative-PPR_repeat_family%2C_putative|TcBrA4_0026480-TcBrA4_0026490|intergenic_region|TcBrA4_0026480-TcBrA4_0026490|||n.1315357T>A||||||	GT:AD:DP:GQ:PGT:PID:PL:SB
TcBrA4_Chr6	1315359	.	TA	T	367.74	.	DP=9;ExcessHet=3.0103;MLEAC=2,0;MLEAF=1.00,0.00;RAW_MQ=6020.00;ANN=T|upstream_gene_variant|MODIFIER|amidohydrolase%2C_putative|TcBrA4_0026450|transcript|TcBrA4_0026450-RA|protein_coding||c.-4637delT|||||4637|,T|upstream_gene_variant|MODIFIER|aminoacylase%2C_putative|TcBrA4_0026460|transcript|TcBrA4_0026460-RA|protein_coding||c.-3642delT|||||3642|,T|upstream_gene_variant|MODIFIER|amidohydrolase%2C_putative|TcBrA4_0026470|transcript|TcBrA4_0026470-RA|protein_coding||c.-1683delT|||||1683|,T|upstream_gene_variant|MODIFIER|f-actin_capping_protein_beta_subunit%2C_putative|TcBrA4_0026480|transcript|TcBrA4_0026480-RA|protein_coding||c.-33delT|||||33|,T|downstream_gene_variant|MODIFIER|PPR_repeat_family%2C_putative|TcBrA4_0026490|transcript|TcBrA4_0026490-RA|protein_coding||c.*138delT|||||138|,T|downstream_gene_variant|MODIFIER|ER_protein_Pkr1%2C_putative|TcBrA4_0026500|transcript|TcBrA4_0026500-RA|protein_coding||c.*3659delT|||||3659|,T|downstream_gene_variant|MODIFIER|hypothetical_protein%2C_conserved|TcBrA4_0026510|transcript|TcBrA4_0026510-RA|protein_coding||c.*4191delT|||||4191|,T|intergenic_region|MODIFIER|f-actin_capping_protein_beta_subunit%2C_putative-PPR_repeat_family%2C_putative|TcBrA4_0026480-TcBrA4_0026490|intergenic_region|TcBrA4_0026480-TcBrA4_0026490|||n.1315360delA||||||	GT:AD:DP:GQ:PGT:PID:PL:SB
TcBrA4_Chr6	1315371	.	T	C	376.78	.	DP=9;ExcessHet=3.0103;MLEAC=2,0;MLEAF=1.00,0.00;RAW_MQ=6020.00;ANN=C|upstream_gene_variant|MODIFIER|amidohydrolase%2C_putative|TcBrA4_0026450|transcript|TcBrA4_0026450-RA|protein_coding||c.-4648A>G|||||4648|,C|upstream_gene_variant|MODIFIER|aminoacylase%2C_putative|TcBrA4_0026460|transcript|TcBrA4_0026460-RA|protein_coding||c.-3653A>G|||||3653|,C|upstream_gene_variant|MODIFIER|amidohydrolase%2C_putative|TcBrA4_0026470|transcript|TcBrA4_0026470-RA|protein_coding||c.-1694A>G|||||1694|,C|upstream_gene_variant|MODIFIER|f-actin_capping_protein_beta_subunit%2C_putative|TcBrA4_0026480|transcript|TcBrA4_0026480-RA|protein_coding||c.-44A>G|||||44|,C|downstream_gene_variant|MODIFIER|PPR_repeat_family%2C_putative|TcBrA4_0026490|transcript|TcBrA4_0026490-RA|protein_coding||c.*127A>G|||||127|,C|downstream_gene_variant|MODIFIER|ER_protein_Pkr1%2C_putative|TcBrA4_0026500|transcript|TcBrA4_0026500-RA|protein_coding||c.*3648A>G|||||3648|,C|downstream_gene_variant|MODIFIER|hypothetical_protein%2C_conserved|TcBrA4_0026510|transcript|TcBrA4_0026510-RA|protein_coding||c.*4180A>G|||||4180|,C|intergenic_region|MODIFIER|f-actin_capping_protein_beta_subunit%2C_putative-PPR_repeat_family%2C_putative|TcBrA4_0026480-TcBrA4_0026490|intergenic_region|TcBrA4_0026480-TcBrA4_0026490|||n.1315371T>C||||||	GT:AD:DP:GQ:PGT:PID:PL:SB
TcBrA4_Chr6	1315372	.	A	C	376.78	.	DP=9;ExcessHet=3.0103;MLEAC=2,0;MLEAF=1.00,0.00;RAW_MQ=6020.00;ANN=C|upstream_gene_variant|MODIFIER|amidohydrolase%2C_putative|TcBrA4_0026450|transcript|TcBrA4_0026450-RA|protein_coding||c.-4649T>G|||||4649|,C|upstream_gene_variant|MODIFIER|aminoacylase%2C_putative|TcBrA4_0026460|transcript|TcBrA4_0026460-RA|protein_coding||c.-3654T>G|||||3654|,C|upstream_gene_variant|MODIFIER|amidohydrolase%2C_putative|TcBrA4_0026470|transcript|TcBrA4_0026470-RA|protein_coding||c.-1695T>G|||||1695|,C|upstream_gene_variant|MODIFIER|f-actin_capping_protein_beta_subunit%2C_putative|TcBrA4_0026480|transcript|TcBrA4_0026480-RA|protein_coding||c.-45T>G|||||45|,C|downstream_gene_variant|MODIFIER|PPR_repeat_family%2C_putative|TcBrA4_0026490|transcript|TcBrA4_0026490-RA|protein_coding||c.*126T>G|||||126|,C|downstream_gene_variant|MODIFIER|ER_protein_Pkr1%2C_putative|TcBrA4_0026500|transcript|TcBrA4_0026500-RA|protein_coding||c.*3647T>G|||||3647|,C|downstream_gene_variant|MODIFIER|hypothetical_protein%2C_conserved|TcBrA4_0026510|transcript|TcBrA4_0026510-RA|protein_coding||c.*4179T>G|||||4179|,C|intergenic_region|MODIFIER|f-actin_capping_protein_beta_subunit%2C_putative-PPR_repeat_family%2C_putative|TcBrA4_0026480-TcBrA4_0026490|intergenic_region|TcBrA4_0026480-TcBrA4_0026490|||n.1315372A>C||||||	GT:AD:DP:GQ:PGT:PID:PL:SB
TcBrA4_Chr6	1315379	.	A	C	376.78	.	DP=9;ExcessHet=3.0103;MLEAC=2,0;MLEAF=1.00,0.00;RAW_MQ=6020.00;ANN=C|upstream_gene_variant|MODIFIER|amidohydrolase%2C_putative|TcBrA4_0026450|transcript|TcBrA4_0026450-RA|protein_coding||c.-4656T>G|||||4656|,C|upstream_gene_variant|MODIFIER|aminoacylase%2C_putative|TcBrA4_0026460|transcript|TcBrA4_0026460-RA|protein_coding||c.-3661T>G|||||3661|,C|upstream_gene_variant|MODIFIER|amidohydrolase%2C_putative|TcBrA4_0026470|transcript|TcBrA4_0026470-RA|protein_coding||c.-1702T>G|||||1702|,C|upstream_gene_variant|MODIFIER|f-actin_capping_protein_beta_subunit%2C_putative|TcBrA4_0026480|transcript|TcBrA4_0026480-RA|protein_coding||c.-52T>G|||||52|,C|downstream_gene_variant|MODIFIER|PPR_repeat_family%2C_putative|TcBrA4_0026490|transcript|TcBrA4_0026490-RA|protein_coding||c.*119T>G|||||119|,C|downstream_gene_variant|MODIFIER|ER_protein_Pkr1%2C_putative|TcBrA4_0026500|transcript|TcBrA4_0026500-RA|protein_coding||c.*3640T>G|||||3640|,C|downstream_gene_variant|MODIFIER|hypothetical_protein%2C_conserved|TcBrA4_0026510|transcript|TcBrA4_0026510-RA|protein_coding||c.*4172T>G|||||4172|,C|intergenic_region|MODIFIER|f-actin_capping_protein_beta_subunit%2C_putative-PPR_repeat_family%2C_putative|TcBrA4_0026480-TcBrA4_0026490|intergenic_region|TcBrA4_0026480-TcBrA4_0026490|||n.1315379A>C||||||	GT:AD:DP:GQ:PGT:PID:PL:SB
TcBrA4_Chr6	1315426	.	A	ATTT	412.74	.	DP=9;ExcessHet=3.0103;MLEAC=2,0;MLEAF=1.00,0.00;RAW_MQ=4761.00;ANN=ATTT|upstream_gene_variant|MODIFIER|amidohydrolase%2C_putative|TcBrA4_0026450|transcript|TcBrA4_0026450-RA|protein_coding||c.-4704_-4703insAAA|||||4704|,ATTT|upstream_gene_variant|MODIFIER|aminoacylase%2C_putative|TcBrA4_0026460|transcript|TcBrA4_0026460-RA|protein_coding||c.-3709_-3708insAAA|||||3709|,ATTT|upstream_gene_variant|MODIFIER|amidohydrolase%2C_putative|TcBrA4_0026470|transcript|TcBrA4_0026470-RA|protein_coding||c.-1750_-1749insAAA|||||1750|,ATTT|upstream_gene_variant|MODIFIER|f-actin_capping_protein_beta_subunit%2C_putative|TcBrA4_0026480|transcript|TcBrA4_0026480-RA|protein_coding||c.-100_-99insAAA|||||100|,ATTT|downstream_gene_variant|MODIFIER|PPR_repeat_family%2C_putative|TcBrA4_0026490|transcript|TcBrA4_0026490-RA|protein_coding||c.*71_*72insAAA|||||71|,ATTT|downstream_gene_variant|MODIFIER|ER_protein_Pkr1%2C_putative|TcBrA4_0026500|transcript|TcBrA4_0026500-RA|protein_coding||c.*3592_*3593insAAA|||||3592|,ATTT|downstream_gene_variant|MODIFIER|hypothetical_protein%2C_conserved|TcBrA4_0026510|transcript|TcBrA4_0026510-RA|protein_coding||c.*4124_*4125insAAA|||||4124|,ATTT|intergenic_region|MODIFIER|f-actin_capping_protein_beta_subunit%2C_putative-PPR_repeat_family%2C_putative|TcBrA4_0026480-TcBrA4_0026490|intergenic_region|TcBrA4_0026480-TcBrA4_0026490|||n.1315426_1315427insTTT||||||	GT:AD:DP:GQ:PGT:PID:PL:SB
TcBrA4_Chr6	1315427	.	A	AT	412.74	.	DP=8;ExcessHet=3.0103;MLEAC=2,0;MLEAF=1.00,0.00;RAW_MQ=4232.00;ANN=AT|upstream_gene_variant|MODIFIER|amidohydrolase%2C_putative|TcBrA4_0026450|transcript|TcBrA4_0026450-RA|protein_coding||c.-4705_-4704insA|||||4705|,AT|upstream_gene_variant|MODIFIER|aminoacylase%2C_putative|TcBrA4_0026460|transcript|TcBrA4_0026460-RA|protein_coding||c.-3710_-3709insA|||||3710|,AT|upstream_gene_variant|MODIFIER|amidohydrolase%2C_putative|TcBrA4_0026470|transcript|TcBrA4_0026470-RA|protein_coding||c.-1751_-1750insA|||||1751|,AT|upstream_gene_variant|MODIFIER|f-actin_capping_protein_beta_subunit%2C_putative|TcBrA4_0026480|transcript|TcBrA4_0026480-RA|protein_coding||c.-101_-100insA|||||101|,AT|downstream_gene_variant|MODIFIER|PPR_repeat_family%2C_putative|TcBrA4_0026490|transcript|TcBrA4_0026490-RA|protein_coding||c.*70_*71insA|||||70|,AT|downstream_gene_variant|MODIFIER|ER_protein_Pkr1%2C_putative|TcBrA4_0026500|transcript|TcBrA4_0026500-RA|protein_coding||c.*3591_*3592insA|||||3591|,AT|downstream_gene_variant|MODIFIER|hypothetical_protein%2C_conserved|TcBrA4_0026510|transcript|TcBrA4_0026510-RA|protein_coding||c.*4123_*4124insA|||||4123|,AT|intergenic_region|MODIFIER|f-actin_capping_protein_beta_subunit%2C_putative-PPR_repeat_family%2C_putative|TcBrA4_0026480-TcBrA4_0026490|intergenic_region|TcBrA4_0026480-TcBrA4_0026490|||n.1315427_1315428insT||||||	GT:AD:DP:GQ:PGT:PID:PL:SB
TcBrA4_Chr6	1315428	.	A	T	421.77	.	DP=9;ExcessHet=3.0103;MLEAC=2,0;MLEAF=1.00,0.00;RAW_MQ=4808.00;ANN=T|upstream_gene_variant|MODIFIER|amidohydrolase%2C_putative|TcBrA4_0026450|transcript|TcBrA4_0026450-RA|protein_coding||c.-4705T>A|||||4705|,T|upstream_gene_variant|MODIFIER|aminoacylase%2C_putative|TcBrA4_0026460|transcript|TcBrA4_0026460-RA|protein_coding||c.-3710T>A|||||3710|,T|upstream_gene_variant|MODIFIER|amidohydrolase%2C_putative|TcBrA4_0026470|transcript|TcBrA4_0026470-RA|protein_coding||c.-1751T>A|||||1751|,T|upstream_gene_variant|MODIFIER|f-actin_capping_protein_beta_subunit%2C_putative|TcBrA4_0026480|transcript|TcBrA4_0026480-RA|protein_coding||c.-101T>A|||||101|,T|downstream_gene_variant|MODIFIER|PPR_repeat_family%2C_putative|TcBrA4_0026490|transcript|TcBrA4_0026490-RA|protein_coding||c.*70T>A|||||70|,T|downstream_gene_variant|MODIFIER|ER_protein_Pkr1%2C_putative|TcBrA4_0026500|transcript|TcBrA4_0026500-RA|protein_coding||c.*3591T>A|||||3591|,T|downstream_gene_variant|MODIFIER|hypothetical_protein%2C_conserved|TcBrA4_0026510|transcript|TcBrA4_0026510-RA|protein_coding||c.*4123T>A|||||4123|,T|intergenic_region|MODIFIER|f-actin_capping_protein_beta_subunit%2C_putative-PPR_repeat_family%2C_putative|TcBrA4_0026480-TcBrA4_0026490|intergenic_region|TcBrA4_0026480-TcBrA4_0026490|||n.1315428A>T||||||	GT:AD:DP:GQ:PGT:PID:PL:SB
TcBrA4_Chr6	1315438	.	A	T	421.77	.	DP=10;ExcessHet=3.0103;MLEAC=2,0;MLEAF=1.00,0.00;RAW_MQ=6408.00;ANN=T|upstream_gene_variant|MODIFIER|amidohydrolase%2C_putative|TcBrA4_0026450|transcript|TcBrA4_0026450-RA|protein_coding||c.-4715T>A|||||4715|,T|upstream_gene_variant|MODIFIER|aminoacylase%2C_putative|TcBrA4_0026460|transcript|TcBrA4_0026460-RA|protein_coding||c.-3720T>A|||||3720|,T|upstream_gene_variant|MODIFIER|amidohydrolase%2C_putative|TcBrA4_0026470|transcript|TcBrA4_0026470-RA|protein_coding||c.-1761T>A|||||1761|,T|upstream_gene_variant|MODIFIER|f-actin_capping_protein_beta_subunit%2C_putative|TcBrA4_0026480|transcript|TcBrA4_0026480-RA|protein_coding||c.-111T>A|||||111|,T|downstream_gene_variant|MODIFIER|PPR_repeat_family%2C_putative|TcBrA4_0026490|transcript|TcBrA4_0026490-RA|protein_coding||c.*60T>A|||||60|,T|downstream_gene_variant|MODIFIER|ER_protein_Pkr1%2C_putative|TcBrA4_0026500|transcript|TcBrA4_0026500-RA|protein_coding||c.*3581T>A|||||3581|,T|downstream_gene_variant|MODIFIER|hypothetical_protein%2C_conserved|TcBrA4_0026510|transcript|TcBrA4_0026510-RA|protein_coding||c.*4113T>A|||||4113|,T|intergenic_region|MODIFIER|f-actin_capping_protein_beta_subunit%2C_putative-PPR_repeat_family%2C_putative|TcBrA4_0026480-TcBrA4_0026490|intergenic_region|TcBrA4_0026480-TcBrA4_0026490|||n.1315438A>T||||||	GT:AD:DP:GQ:PGT:PID:PL:SB
TcBrA4_Chr6	1315449	.	T	C	736.77	.	DP=17;ExcessHet=3.0103;MLEAC=2,0;MLEAF=1.00,0.00;RAW_MQ=16584.00;ANN=C|upstream_gene_variant|MODIFIER|amidohydrolase%2C_putative|TcBrA4_0026450|transcript|TcBrA4_0026450-RA|protein_coding||c.-4726A>G|||||4726|,C|upstream_gene_variant|MODIFIER|aminoacylase%2C_putative|TcBrA4_0026460|transcript|TcBrA4_0026460-RA|protein_coding||c.-3731A>G|||||3731|,C|upstream_gene_variant|MODIFIER|amidohydrolase%2C_putative|TcBrA4_0026470|transcript|TcBrA4_0026470-RA|protein_coding||c.-1772A>G|||||1772|,C|upstream_gene_variant|MODIFIER|f-actin_capping_protein_beta_subunit%2C_putative|TcBrA4_0026480|transcript|TcBrA4_0026480-RA|protein_coding||c.-122A>G|||||122|,C|downstream_gene_variant|MODIFIER|PPR_repeat_family%2C_putative|TcBrA4_0026490|transcript|TcBrA4_0026490-RA|protein_coding||c.*49A>G|||||49|,C|downstream_gene_variant|MODIFIER|ER_protein_Pkr1%2C_putative|TcBrA4_0026500|transcript|TcBrA4_0026500-RA|protein_coding||c.*3570A>G|||||3570|,C|downstream_gene_variant|MODIFIER|hypothetical_protein%2C_conserved|TcBrA4_0026510|transcript|TcBrA4_0026510-RA|protein_coding||c.*4102A>G|||||4102|,C|intergenic_region|MODIFIER|f-actin_capping_protein_beta_subunit%2C_putative-PPR_repeat_family%2C_putative|TcBrA4_0026480-TcBrA4_0026490|intergenic_region|TcBrA4_0026480-TcBrA4_0026490|||n.1315449T>C||||||	GT:AD:DP:GQ:PGT:PID:PL:SB
TcBrA4_Chr6	1315450	.	T	C	736.77	.	DP=17;ExcessHet=3.0103;MLEAC=2,0;MLEAF=1.00,0.00;RAW_MQ=16584.00;ANN=C|upstream_gene_variant|MODIFIER|amidohydrolase%2C_putative|TcBrA4_0026450|transcript|TcBrA4_0026450-RA|protein_coding||c.-4727A>G|||||4727|,C|upstream_gene_variant|MODIFIER|aminoacylase%2C_putative|TcBrA4_0026460|transcript|TcBrA4_0026460-RA|protein_coding||c.-3732A>G|||||3732|,C|upstream_gene_variant|MODIFIER|amidohydrolase%2C_putative|TcBrA4_0026470|transcript|TcBrA4_0026470-RA|protein_coding||c.-1773A>G|||||1773|,C|upstream_gene_variant|MODIFIER|f-actin_capping_protein_beta_subunit%2C_putative|TcBrA4_0026480|transcript|TcBrA4_0026480-RA|protein_coding||c.-123A>G|||||123|,C|downstream_gene_variant|MODIFIER|PPR_repeat_family%2C_putative|TcBrA4_0026490|transcript|TcBrA4_0026490-RA|protein_coding||c.*48A>G|||||48|,C|downstream_gene_variant|MODIFIER|ER_protein_Pkr1%2C_putative|TcBrA4_0026500|transcript|TcBrA4_0026500-RA|protein_coding||c.*3569A>G|||||3569|,C|downstream_gene_variant|MODIFIER|hypothetical_protein%2C_conserved|TcBrA4_0026510|transcript|TcBrA4_0026510-RA|protein_coding||c.*4101A>G|||||4101|,C|intergenic_region|MODIFIER|f-actin_capping_protein_beta_subunit%2C_putative-PPR_repeat_family%2C_putative|TcBrA4_0026480-TcBrA4_0026490|intergenic_region|TcBrA4_0026480-TcBrA4_0026490|||n.1315450T>C||||||	GT:AD:DP:GQ:PGT:PID:PL:SB
TcBrA4_Chr6	1315466	.	T	C	781.77	.	DP=18;ExcessHet=3.0103;MLEAC=2,0;MLEAF=1.00,0.00;RAW_MQ=18348.00;ANN=C|upstream_gene_variant|MODIFIER|amidohydrolase%2C_putative|TcBrA4_0026450|transcript|TcBrA4_0026450-RA|protein_coding||c.-4743A>G|||||4743|,C|upstream_gene_variant|MODIFIER|aminoacylase%2C_putative|TcBrA4_0026460|transcript|TcBrA4_0026460-RA|protein_coding||c.-3748A>G|||||3748|,C|upstream_gene_variant|MODIFIER|amidohydrolase%2C_putative|TcBrA4_0026470|transcript|TcBrA4_0026470-RA|protein_coding||c.-1789A>G|||||1789|,C|upstream_gene_variant|MODIFIER|f-actin_capping_protein_beta_subunit%2C_putative|TcBrA4_0026480|transcript|TcBrA4_0026480-RA|protein_coding||c.-139A>G|||||139|,C|downstream_gene_variant|MODIFIER|PPR_repeat_family%2C_putative|TcBrA4_0026490|transcript|TcBrA4_0026490-RA|protein_coding||c.*32A>G|||||32|,C|downstream_gene_variant|MODIFIER|ER_protein_Pkr1%2C_putative|TcBrA4_0026500|transcript|TcBrA4_0026500-RA|protein_coding||c.*3553A>G|||||3553|,C|downstream_gene_variant|MODIFIER|hypothetical_protein%2C_conserved|TcBrA4_0026510|transcript|TcBrA4_0026510-RA|protein_coding||c.*4085A>G|||||4085|,C|intergenic_region|MODIFIER|f-actin_capping_protein_beta_subunit%2C_putative-PPR_repeat_family%2C_putative|TcBrA4_0026480-TcBrA4_0026490|intergenic_region|TcBrA4_0026480-TcBrA4_0026490|||n.1315466T>C||||||	GT:AD:DP:GQ:PGT:PID:PL:SB
TcBrA4_Chr6	1315482	.	C	G	1013.77	.	DP=24;ExcessHet=3.0103;MLEAC=2,0;MLEAF=1.00,0.00;RAW_MQ=26509.00;ANN=G|upstream_gene_variant|MODIFIER|amidohydrolase%2C_putative|TcBrA4_0026450|transcript|TcBrA4_0026450-RA|protein_coding||c.-4759G>C|||||4759|,G|upstream_gene_variant|MODIFIER|aminoacylase%2C_putative|TcBrA4_0026460|transcript|TcBrA4_0026460-RA|protein_coding||c.-3764G>C|||||3764|,G|upstream_gene_variant|MODIFIER|amidohydrolase%2C_putative|TcBrA4_0026470|transcript|TcBrA4_0026470-RA|protein_coding||c.-1805G>C|||||1805|,G|upstream_gene_variant|MODIFIER|f-actin_capping_protein_beta_subunit%2C_putative|TcBrA4_0026480|transcript|TcBrA4_0026480-RA|protein_coding||c.-155G>C|||||155|,G|downstream_gene_variant|MODIFIER|PPR_repeat_family%2C_putative|TcBrA4_0026490|transcript|TcBrA4_0026490-RA|protein_coding||c.*16G>C|||||16|,G|downstream_gene_variant|MODIFIER|ER_protein_Pkr1%2C_putative|TcBrA4_0026500|transcript|TcBrA4_0026500-RA|protein_coding||c.*3537G>C|||||3537|,G|downstream_gene_variant|MODIFIER|hypothetical_protein%2C_conserved|TcBrA4_0026510|transcript|TcBrA4_0026510-RA|protein_coding||c.*4069G>C|||||4069|,G|intergenic_region|MODIFIER|f-actin_capping_protein_beta_subunit%2C_putative-PPR_repeat_family%2C_putative|TcBrA4_0026480-TcBrA4_0026490|intergenic_region|TcBrA4_0026480-TcBrA4_0026490|||n.1315482C>G||||||	GT:AD:DP:GQ:PGT:PID:PL:SB
TcBrA4_Chr6	1315540	.	T	A	1698.77	.	DP=40;ExcessHet=3.0103;MLEAC=2,0;MLEAF=1.00,0.00;RAW_MQ=50138.00;ANN=A|synonymous_variant|LOW|PPR_repeat_family%2C_putative|TcBrA4_0026490|transcript|TcBrA4_0026490-RA|protein_coding|1/1|c.3039A>T|p.Leu1013Leu|3039/3081|3039/3081|1013/1026||,A|upstream_gene_variant|MODIFIER|amidohydrolase%2C_putative|TcBrA4_0026450|transcript|TcBrA4_0026450-RA|protein_coding||c.-4817A>T|||||4817|,A|upstream_gene_variant|MODIFIER|aminoacylase%2C_putative|TcBrA4_0026460|transcript|TcBrA4_0026460-RA|protein_coding||c.-3822A>T|||||3822|,A|upstream_gene_variant|MODIFIER|amidohydrolase%2C_putative|TcBrA4_0026470|transcript|TcBrA4_0026470-RA|protein_coding||c.-1863A>T|||||1863|,A|upstream_gene_variant|MODIFIER|f-actin_capping_protein_beta_subunit%2C_putative|TcBrA4_0026480|transcript|TcBrA4_0026480-RA|protein_coding||c.-213A>T|||||213|,A|downstream_gene_variant|MODIFIER|ER_protein_Pkr1%2C_putative|TcBrA4_0026500|transcript|TcBrA4_0026500-RA|protein_coding||c.*3479A>T|||||3479|,A|downstream_gene_variant|MODIFIER|hypothetical_protein%2C_conserved|TcBrA4_0026510|transcript|TcBrA4_0026510-RA|protein_coding||c.*4011A>T|||||4011|	GT:AD:DP:GQ:PGT:PID:PL:SB
TcBrA4_Chr6	1315561	.	A	G	1761.77	.	DP=40;ExcessHet=3.0103;MLEAC=2,0;MLEAF=1.00,0.00;RAW_MQ=54124.00;ANN=G|synonymous_variant|LOW|PPR_repeat_family%2C_putative|TcBrA4_0026490|transcript|TcBrA4_0026490-RA|protein_coding|1/1|c.3018T>C|p.Ala1006Ala|3018/3081|3018/3081|1006/1026||,G|upstream_gene_variant|MODIFIER|amidohydrolase%2C_putative|TcBrA4_0026450|transcript|TcBrA4_0026450-RA|protein_coding||c.-4838T>C|||||4838|,G|upstream_gene_variant|MODIFIER|aminoacylase%2C_putative|TcBrA4_0026460|transcript|TcBrA4_0026460-RA|protein_coding||c.-3843T>C|||||3843|,G|upstream_gene_variant|MODIFIER|amidohydrolase%2C_putative|TcBrA4_0026470|transcript|TcBrA4_0026470-RA|protein_coding||c.-1884T>C|||||1884|,G|upstream_gene_variant|MODIFIER|f-actin_capping_protein_beta_subunit%2C_putative|TcBrA4_0026480|transcript|TcBrA4_0026480-RA|protein_coding||c.-234T>C|||||234|,G|downstream_gene_variant|MODIFIER|ER_protein_Pkr1%2C_putative|TcBrA4_0026500|transcript|TcBrA4_0026500-RA|protein_coding||c.*3458T>C|||||3458|,G|downstream_gene_variant|MODIFIER|hypothetical_protein%2C_conserved|TcBrA4_0026510|transcript|TcBrA4_0026510-RA|protein_coding||c.*3990T>C|||||3990|	GT:AD:DP:GQ:PGT:PID:PL:SB
TcBrA4_Chr6	1315689	.	C	T	1913.77	.	DP=51;ExcessHet=3.0103;MLEAC=2,0;MLEAF=1.00,0.00;RAW_MQ=83461.00;ANN=T|missense_variant|MODERATE|PPR_repeat_family%2C_putative|TcBrA4_0026490|transcript|TcBrA4_0026490-RA|protein_coding|1/1|c.2890G>A|p.Gly964Ser|2890/3081|2890/3081|964/1026||,T|upstream_gene_variant|MODIFIER|amidohydrolase%2C_putative|TcBrA4_0026450|transcript|TcBrA4_0026450-RA|protein_coding||c.-4966G>A|||||4966|,T|upstream_gene_variant|MODIFIER|aminoacylase%2C_putative|TcBrA4_0026460|transcript|TcBrA4_0026460-RA|protein_coding||c.-3971G>A|||||3971|,T|upstream_gene_variant|MODIFIER|amidohydrolase%2C_putative|TcBrA4_0026470|transcript|TcBrA4_0026470-RA|protein_coding||c.-2012G>A|||||2012|,T|upstream_gene_variant|MODIFIER|f-actin_capping_protein_beta_subunit%2C_putative|TcBrA4_0026480|transcript|TcBrA4_0026480-RA|protein_coding||c.-362G>A|||||362|,T|downstream_gene_variant|MODIFIER|ER_protein_Pkr1%2C_putative|TcBrA4_0026500|transcript|TcBrA4_0026500-RA|protein_coding||c.*3330G>A|||||3330|,T|downstream_gene_variant|MODIFIER|hypothetical_protein%2C_conserved|TcBrA4_0026510|transcript|TcBrA4_0026510-RA|protein_coding||c.*3862G>A|||||3862|	GT:AD:DP:GQ:PL:SB
TcBrA4_Chr6	1315705	.	T	C	2010.77	.	DP=51;ExcessHet=3.0103;MLEAC=2,0;MLEAF=1.00,0.00;RAW_MQ=85931.00;ANN=C|synonymous_variant|LOW|PPR_repeat_family%2C_putative|TcBrA4_0026490|transcript|TcBrA4_0026490-RA|protein_coding|1/1|c.2874A>G|p.Thr958Thr|2874/3081|2874/3081|958/1026||,C|upstream_gene_variant|MODIFIER|amidohydrolase%2C_putative|TcBrA4_0026450|transcript|TcBrA4_0026450-RA|protein_coding||c.-4982A>G|||||4982|,C|upstream_gene_variant|MODIFIER|aminoacylase%2C_putative|TcBrA4_0026460|transcript|TcBrA4_0026460-RA|protein_coding||c.-3987A>G|||||3987|,C|upstream_gene_variant|MODIFIER|amidohydrolase%2C_putative|TcBrA4_0026470|transcript|TcBrA4_0026470-RA|protein_coding||c.-2028A>G|||||2028|,C|upstream_gene_variant|MODIFIER|f-actin_capping_protein_beta_subunit%2C_putative|TcBrA4_0026480|transcript|TcBrA4_0026480-RA|protein_coding||c.-378A>G|||||378|,C|downstream_gene_variant|MODIFIER|ER_protein_Pkr1%2C_putative|TcBrA4_0026500|transcript|TcBrA4_0026500-RA|protein_coding||c.*3314A>G|||||3314|,C|downstream_gene_variant|MODIFIER|hypothetical_protein%2C_conserved|TcBrA4_0026510|transcript|TcBrA4_0026510-RA|protein_coding||c.*3846A>G|||||3846|	GT:AD:DP:GQ:PL:SB
TcBrA4_Chr6	1315812	.	A	G	1911.77	.	DP=51;ExcessHet=3.0103;MLEAC=2,0;MLEAF=1.00,0.00;RAW_MQ=87628.00;ANN=G|synonymous_variant|LOW|PPR_repeat_family%2C_putative|TcBrA4_0026490|transcript|TcBrA4_0026490-RA|protein_coding|1/1|c.2767T>C|p.Leu923Leu|2767/3081|2767/3081|923/1026||,G|upstream_gene_variant|MODIFIER|aminoacylase%2C_putative|TcBrA4_0026460|transcript|TcBrA4_0026460-RA|protein_coding||c.-4094T>C|||||4094|,G|upstream_gene_variant|MODIFIER|amidohydrolase%2C_putative|TcBrA4_0026470|transcript|TcBrA4_0026470-RA|protein_coding||c.-2135T>C|||||2135|,G|upstream_gene_variant|MODIFIER|f-actin_capping_protein_beta_subunit%2C_putative|TcBrA4_0026480|transcript|TcBrA4_0026480-RA|protein_coding||c.-485T>C|||||485|,G|downstream_gene_variant|MODIFIER|ER_protein_Pkr1%2C_putative|TcBrA4_0026500|transcript|TcBrA4_0026500-RA|protein_coding||c.*3207T>C|||||3207|,G|downstream_gene_variant|MODIFIER|hypothetical_protein%2C_conserved|TcBrA4_0026510|transcript|TcBrA4_0026510-RA|protein_coding||c.*3739T>C|||||3739|	GT:AD:DP:GQ:PL:SB
TcBrA4_Chr6	1315862	.	C	T	2033.77	.	DP=45;ExcessHet=3.0103;MLEAC=2,0;MLEAF=1.00,0.00;RAW_MQ=75856.00;ANN=T|missense_variant|MODERATE|PPR_repeat_family%2C_putative|TcBrA4_0026490|transcript|TcBrA4_0026490-RA|protein_coding|1/1|c.2717G>A|p.Arg906Lys|2717/3081|2717/3081|906/1026||,T|upstream_gene_variant|MODIFIER|aminoacylase%2C_putative|TcBrA4_0026460|transcript|TcBrA4_0026460-RA|protein_coding||c.-4144G>A|||||4144|,T|upstream_gene_variant|MODIFIER|amidohydrolase%2C_putative|TcBrA4_0026470|transcript|TcBrA4_0026470-RA|protein_coding||c.-2185G>A|||||2185|,T|upstream_gene_variant|MODIFIER|f-actin_capping_protein_beta_subunit%2C_putative|TcBrA4_0026480|transcript|TcBrA4_0026480-RA|protein_coding||c.-535G>A|||||535|,T|downstream_gene_variant|MODIFIER|ER_protein_Pkr1%2C_putative|TcBrA4_0026500|transcript|TcBrA4_0026500-RA|protein_coding||c.*3157G>A|||||3157|,T|downstream_gene_variant|MODIFIER|hypothetical_protein%2C_conserved|TcBrA4_0026510|transcript|TcBrA4_0026510-RA|protein_coding||c.*3689G>A|||||3689|	GT:AD:DP:GQ:PGT:PID:PL:SB
TcBrA4_Chr6	1315867	.	A	G	2068.77	.	DP=46;ExcessHet=3.0103;MLEAC=2,0;MLEAF=1.00,0.00;RAW_MQ=77620.00;ANN=G|synonymous_variant|LOW|PPR_repeat_family%2C_putative|TcBrA4_0026490|transcript|TcBrA4_0026490-RA|protein_coding|1/1|c.2712T>C|p.Ala904Ala|2712/3081|2712/3081|904/1026||,G|upstream_gene_variant|MODIFIER|aminoacylase%2C_putative|TcBrA4_0026460|transcript|TcBrA4_0026460-RA|protein_coding||c.-4149T>C|||||4149|,G|upstream_gene_variant|MODIFIER|amidohydrolase%2C_putative|TcBrA4_0026470|transcript|TcBrA4_0026470-RA|protein_coding||c.-2190T>C|||||2190|,G|upstream_gene_variant|MODIFIER|f-actin_capping_protein_beta_subunit%2C_putative|TcBrA4_0026480|transcript|TcBrA4_0026480-RA|protein_coding||c.-540T>C|||||540|,G|downstream_gene_variant|MODIFIER|ER_protein_Pkr1%2C_putative|TcBrA4_0026500|transcript|TcBrA4_0026500-RA|protein_coding||c.*3152T>C|||||3152|,G|downstream_gene_variant|MODIFIER|hypothetical_protein%2C_conserved|TcBrA4_0026510|transcript|TcBrA4_0026510-RA|protein_coding||c.*3684T>C|||||3684|	GT:AD:DP:GQ:PGT:PID:PL:SB
TcBrA4_Chr6	1315954	.	A	G	2579.77	.	DP=64;ExcessHet=3.0103;MLEAC=2,0;MLEAF=1.00,0.00;RAW_MQ=112568.00;ANN=G|synonymous_variant|LOW|PPR_repeat_family%2C_putative|TcBrA4_0026490|transcript|TcBrA4_0026490-RA|protein_coding|1/1|c.2625T>C|p.Ser875Ser|2625/3081|2625/3081|875/1026||,G|upstream_gene_variant|MODIFIER|aminoacylase%2C_putative|TcBrA4_0026460|transcript|TcBrA4_0026460-RA|protein_coding||c.-4236T>C|||||4236|,G|upstream_gene_variant|MODIFIER|amidohydrolase%2C_putative|TcBrA4_0026470|transcript|TcBrA4_0026470-RA|protein_coding||c.-2277T>C|||||2277|,G|upstream_gene_variant|MODIFIER|f-actin_capping_protein_beta_subunit%2C_putative|TcBrA4_0026480|transcript|TcBrA4_0026480-RA|protein_coding||c.-627T>C|||||627|,G|downstream_gene_variant|MODIFIER|ER_protein_Pkr1%2C_putative|TcBrA4_0026500|transcript|TcBrA4_0026500-RA|protein_coding||c.*3065T>C|||||3065|,G|downstream_gene_variant|MODIFIER|hypothetical_protein%2C_conserved|TcBrA4_0026510|transcript|TcBrA4_0026510-RA|protein_coding||c.*3597T>C|||||3597|	GT:AD:DP:GQ:PL:SB
TcBrA4_Chr6	1316032	.	T	A	3212.77	.	DP=86;ExcessHet=3.0103;MLEAC=2,0;MLEAF=1.00,0.00;RAW_MQ=151540.00;ANN=A|missense_variant|MODERATE|PPR_repeat_family%2C_putative|TcBrA4_0026490|transcript|TcBrA4_0026490-RA|protein_coding|1/1|c.2547A>T|p.Glu849Asp|2547/3081|2547/3081|849/1026||,A|upstream_gene_variant|MODIFIER|aminoacylase%2C_putative|TcBrA4_0026460|transcript|TcBrA4_0026460-RA|protein_coding||c.-4314A>T|||||4314|,A|upstream_gene_variant|MODIFIER|amidohydrolase%2C_putative|TcBrA4_0026470|transcript|TcBrA4_0026470-RA|protein_coding||c.-2355A>T|||||2355|,A|upstream_gene_variant|MODIFIER|f-actin_capping_protein_beta_subunit%2C_putative|TcBrA4_0026480|transcript|TcBrA4_0026480-RA|protein_coding||c.-705A>T|||||705|,A|downstream_gene_variant|MODIFIER|ER_protein_Pkr1%2C_putative|TcBrA4_0026500|transcript|TcBrA4_0026500-RA|protein_coding||c.*2987A>T|||||2987|,A|downstream_gene_variant|MODIFIER|hypothetical_protein%2C_conserved|TcBrA4_0026510|transcript|TcBrA4_0026510-RA|protein_coding||c.*3519A>T|||||3519|	GT:AD:DP:GQ:PL:SB
TcBrA4_Chr6	1316188	.	A	G	2855.77	.	DP=70;ExcessHet=3.0103;MLEAC=2,0;MLEAF=1.00,0.00;RAW_MQ=123152.00;ANN=G|synonymous_variant|LOW|PPR_repeat_family%2C_putative|TcBrA4_0026490|transcript|TcBrA4_0026490-RA|protein_coding|1/1|c.2391T>C|p.Tyr797Tyr|2391/3081|2391/3081|797/1026||,G|upstream_gene_variant|MODIFIER|aminoacylase%2C_putative|TcBrA4_0026460|transcript|TcBrA4_0026460-RA|protein_coding||c.-4470T>C|||||4470|,G|upstream_gene_variant|MODIFIER|amidohydrolase%2C_putative|TcBrA4_0026470|transcript|TcBrA4_0026470-RA|protein_coding||c.-2511T>C|||||2511|,G|upstream_gene_variant|MODIFIER|f-actin_capping_protein_beta_subunit%2C_putative|TcBrA4_0026480|transcript|TcBrA4_0026480-RA|protein_coding||c.-861T>C|||||861|,G|downstream_gene_variant|MODIFIER|ER_protein_Pkr1%2C_putative|TcBrA4_0026500|transcript|TcBrA4_0026500-RA|protein_coding||c.*2831T>C|||||2831|,G|downstream_gene_variant|MODIFIER|hypothetical_protein%2C_conserved|TcBrA4_0026510|transcript|TcBrA4_0026510-RA|protein_coding||c.*3363T>C|||||3363|	GT:AD:DP:GQ:PL:SB
TcBrA4_Chr6	1316263	.	A	G	2449.77	.	DP=65;ExcessHet=3.0103;MLEAC=2,0;MLEAF=1.00,0.00;RAW_MQ=114004.00;ANN=G|synonymous_variant|LOW|PPR_repeat_family%2C_putative|TcBrA4_0026490|transcript|TcBrA4_0026490-RA|protein_coding|1/1|c.2316T>C|p.Tyr772Tyr|2316/3081|2316/3081|772/1026||,G|upstream_gene_variant|MODIFIER|aminoacylase%2C_putative|TcBrA4_0026460|transcript|TcBrA4_0026460-RA|protein_coding||c.-4545T>C|||||4545|,G|upstream_gene_variant|MODIFIER|amidohydrolase%2C_putative|TcBrA4_0026470|transcript|TcBrA4_0026470-RA|protein_coding||c.-2586T>C|||||2586|,G|upstream_gene_variant|MODIFIER|f-actin_capping_protein_beta_subunit%2C_putative|TcBrA4_0026480|transcript|TcBrA4_0026480-RA|protein_coding||c.-936T>C|||||936|,G|downstream_gene_variant|MODIFIER|ER_protein_Pkr1%2C_putative|TcBrA4_0026500|transcript|TcBrA4_0026500-RA|protein_coding||c.*2756T>C|||||2756|,G|downstream_gene_variant|MODIFIER|hypothetical_protein%2C_conserved|TcBrA4_0026510|transcript|TcBrA4_0026510-RA|protein_coding||c.*3288T>C|||||3288|	GT:AD:DP:GQ:PL:SB
TcBrA4_Chr6	1316347	.	C	T	2983.77	.	DP=76;ExcessHet=3.0103;MLEAC=2,0;MLEAF=1.00,0.00;RAW_MQ=123780.00;ANN=T|synonymous_variant|LOW|PPR_repeat_family%2C_putative|TcBrA4_0026490|transcript|TcBrA4_0026490-RA|protein_coding|1/1|c.2232G>A|p.Arg744Arg|2232/3081|2232/3081|744/1026||,T|upstream_gene_variant|MODIFIER|aminoacylase%2C_putative|TcBrA4_0026460|transcript|TcBrA4_0026460-RA|protein_coding||c.-4629G>A|||||4629|,T|upstream_gene_variant|MODIFIER|amidohydrolase%2C_putative|TcBrA4_0026470|transcript|TcBrA4_0026470-RA|protein_coding||c.-2670G>A|||||2670|,T|upstream_gene_variant|MODIFIER|f-actin_capping_protein_beta_subunit%2C_putative|TcBrA4_0026480|transcript|TcBrA4_0026480-RA|protein_coding||c.-1020G>A|||||1020|,T|downstream_gene_variant|MODIFIER|ER_protein_Pkr1%2C_putative|TcBrA4_0026500|transcript|TcBrA4_0026500-RA|protein_coding||c.*2672G>A|||||2672|,T|downstream_gene_variant|MODIFIER|hypothetical_protein%2C_conserved|TcBrA4_0026510|transcript|TcBrA4_0026510-RA|protein_coding||c.*3204G>A|||||3204|	GT:AD:DP:GQ:PL:SB
TcBrA4_Chr6	1316440	.	C	T	3184.77	.	DP=71;ExcessHet=3.0103;MLEAC=2,0;MLEAF=1.00,0.00;RAW_MQ=100854.00;ANN=T|synonymous_variant|LOW|PPR_repeat_family%2C_putative|TcBrA4_0026490|transcript|TcBrA4_0026490-RA|protein_coding|1/1|c.2139G>A|p.Lys713Lys|2139/3081|2139/3081|713/1026||,T|upstream_gene_variant|MODIFIER|aminoacylase%2C_putative|TcBrA4_0026460|transcript|TcBrA4_0026460-RA|protein_coding||c.-4722G>A|||||4722|,T|upstream_gene_variant|MODIFIER|amidohydrolase%2C_putative|TcBrA4_0026470|transcript|TcBrA4_0026470-RA|protein_coding||c.-2763G>A|||||2763|,T|upstream_gene_variant|MODIFIER|f-actin_capping_protein_beta_subunit%2C_putative|TcBrA4_0026480|transcript|TcBrA4_0026480-RA|protein_coding||c.-1113G>A|||||1113|,T|downstream_gene_variant|MODIFIER|ER_protein_Pkr1%2C_putative|TcBrA4_0026500|transcript|TcBrA4_0026500-RA|protein_coding||c.*2579G>A|||||2579|,T|downstream_gene_variant|MODIFIER|hypothetical_protein%2C_conserved|TcBrA4_0026510|transcript|TcBrA4_0026510-RA|protein_coding||c.*3111G>A|||||3111|	GT:AD:DP:GQ:PGT:PID:PL:SB
TcBrA4_Chr6	1316446	.	G	A	3195.77	.	DP=72;ExcessHet=3.0103;MLEAC=2,0;MLEAF=1.00,0.00;RAW_MQ=101266.00;ANN=A|synonymous_variant|LOW|PPR_repeat_family%2C_putative|TcBrA4_0026490|transcript|TcBrA4_0026490-RA|protein_coding|1/1|c.2133C>T|p.Thr711Thr|2133/3081|2133/3081|711/1026||,A|upstream_gene_variant|MODIFIER|aminoacylase%2C_putative|TcBrA4_0026460|transcript|TcBrA4_0026460-RA|protein_coding||c.-4728C>T|||||4728|,A|upstream_gene_variant|MODIFIER|amidohydrolase%2C_putative|TcBrA4_0026470|transcript|TcBrA4_0026470-RA|protein_coding||c.-2769C>T|||||2769|,A|upstream_gene_variant|MODIFIER|f-actin_capping_protein_beta_subunit%2C_putative|TcBrA4_0026480|transcript|TcBrA4_0026480-RA|protein_coding||c.-1119C>T|||||1119|,A|downstream_gene_variant|MODIFIER|ER_protein_Pkr1%2C_putative|TcBrA4_0026500|transcript|TcBrA4_0026500-RA|protein_coding||c.*2573C>T|||||2573|,A|downstream_gene_variant|MODIFIER|hypothetical_protein%2C_conserved|TcBrA4_0026510|transcript|TcBrA4_0026510-RA|protein_coding||c.*3105C>T|||||3105|	GT:AD:DP:GQ:PGT:PID:PL:SB
TcBrA4_Chr6	1316508	.	T	G	2278.77	.	DP=62;ExcessHet=3.0103;MLEAC=2,0;MLEAF=1.00,0.00;RAW_MQ=78365.00;ANN=G|missense_variant|MODERATE|PPR_repeat_family%2C_putative|TcBrA4_0026490|transcript|TcBrA4_0026490-RA|protein_coding|1/1|c.2071A>C|p.Lys691Gln|2071/3081|2071/3081|691/1026||,G|upstream_gene_variant|MODIFIER|aminoacylase%2C_putative|TcBrA4_0026460|transcript|TcBrA4_0026460-RA|protein_coding||c.-4790A>C|||||4790|,G|upstream_gene_variant|MODIFIER|amidohydrolase%2C_putative|TcBrA4_0026470|transcript|TcBrA4_0026470-RA|protein_coding||c.-2831A>C|||||2831|,G|upstream_gene_variant|MODIFIER|f-actin_capping_protein_beta_subunit%2C_putative|TcBrA4_0026480|transcript|TcBrA4_0026480-RA|protein_coding||c.-1181A>C|||||1181|,G|downstream_gene_variant|MODIFIER|ER_protein_Pkr1%2C_putative|TcBrA4_0026500|transcript|TcBrA4_0026500-RA|protein_coding||c.*2511A>C|||||2511|,G|downstream_gene_variant|MODIFIER|hypothetical_protein%2C_conserved|TcBrA4_0026510|transcript|TcBrA4_0026510-RA|protein_coding||c.*3043A>C|||||3043|	GT:AD:DP:GQ:PL:SB
TcBrA4_Chr6	1316548	.	G	A	2192.77	.	DP=64;ExcessHet=3.0103;MLEAC=2,0;MLEAF=1.00,0.00;RAW_MQ=70615.00;ANN=A|synonymous_variant|LOW|PPR_repeat_family%2C_putative|TcBrA4_0026490|transcript|TcBrA4_0026490-RA|protein_coding|1/1|c.2031C>T|p.Pro677Pro|2031/3081|2031/3081|677/1026||,A|upstream_gene_variant|MODIFIER|aminoacylase%2C_putative|TcBrA4_0026460|transcript|TcBrA4_0026460-RA|protein_coding||c.-4830C>T|||||4830|,A|upstream_gene_variant|MODIFIER|amidohydrolase%2C_putative|TcBrA4_0026470|transcript|TcBrA4_0026470-RA|protein_coding||c.-2871C>T|||||2871|,A|upstream_gene_variant|MODIFIER|f-actin_capping_protein_beta_subunit%2C_putative|TcBrA4_0026480|transcript|TcBrA4_0026480-RA|protein_coding||c.-1221C>T|||||1221|,A|downstream_gene_variant|MODIFIER|ER_protein_Pkr1%2C_putative|TcBrA4_0026500|transcript|TcBrA4_0026500-RA|protein_coding||c.*2471C>T|||||2471|,A|downstream_gene_variant|MODIFIER|hypothetical_protein%2C_conserved|TcBrA4_0026510|transcript|TcBrA4_0026510-RA|protein_coding||c.*3003C>T|||||3003|	GT:AD:DP:GQ:PL:SB
TcBrA4_Chr6	1316562	.	A	G	2973.77	.	DP=67;ExcessHet=3.0103;MLEAC=2,0;MLEAF=1.00,0.00;RAW_MQ=70944.00;ANN=G|missense_variant|MODERATE|PPR_repeat_family%2C_putative|TcBrA4_0026490|transcript|TcBrA4_0026490-RA|protein_coding|1/1|c.2017T>C|p.Ser673Pro|2017/3081|2017/3081|673/1026||,G|upstream_gene_variant|MODIFIER|aminoacylase%2C_putative|TcBrA4_0026460|transcript|TcBrA4_0026460-RA|protein_coding||c.-4844T>C|||||4844|,G|upstream_gene_variant|MODIFIER|amidohydrolase%2C_putative|TcBrA4_0026470|transcript|TcBrA4_0026470-RA|protein_coding||c.-2885T>C|||||2885|,G|upstream_gene_variant|MODIFIER|f-actin_capping_protein_beta_subunit%2C_putative|TcBrA4_0026480|transcript|TcBrA4_0026480-RA|protein_coding||c.-1235T>C|||||1235|,G|downstream_gene_variant|MODIFIER|ER_protein_Pkr1%2C_putative|TcBrA4_0026500|transcript|TcBrA4_0026500-RA|protein_coding||c.*2457T>C|||||2457|,G|downstream_gene_variant|MODIFIER|hypothetical_protein%2C_conserved|TcBrA4_0026510|transcript|TcBrA4_0026510-RA|protein_coding||c.*2989T>C|||||2989|	GT:AD:DP:GQ:PGT:PID:PL:SB
TcBrA4_Chr6	1316566	.	G	A	2938.77	.	DP=67;ExcessHet=3.0103;MLEAC=2,0;MLEAF=1.00,0.00;RAW_MQ=68685.00;ANN=A|synonymous_variant|LOW|PPR_repeat_family%2C_putative|TcBrA4_0026490|transcript|TcBrA4_0026490-RA|protein_coding|1/1|c.2013C>T|p.Gly671Gly|2013/3081|2013/3081|671/1026||,A|upstream_gene_variant|MODIFIER|aminoacylase%2C_putative|TcBrA4_0026460|transcript|TcBrA4_0026460-RA|protein_coding||c.-4848C>T|||||4848|,A|upstream_gene_variant|MODIFIER|amidohydrolase%2C_putative|TcBrA4_0026470|transcript|TcBrA4_0026470-RA|protein_coding||c.-2889C>T|||||2889|,A|upstream_gene_variant|MODIFIER|f-actin_capping_protein_beta_subunit%2C_putative|TcBrA4_0026480|transcript|TcBrA4_0026480-RA|protein_coding||c.-1239C>T|||||1239|,A|downstream_gene_variant|MODIFIER|ER_protein_Pkr1%2C_putative|TcBrA4_0026500|transcript|TcBrA4_0026500-RA|protein_coding||c.*2453C>T|||||2453|,A|downstream_gene_variant|MODIFIER|hypothetical_protein%2C_conserved|TcBrA4_0026510|transcript|TcBrA4_0026510-RA|protein_coding||c.*2985C>T|||||2985|	GT:AD:DP:GQ:PGT:PID:PL:SB
TcBrA4_Chr6	1316611	.	C	T	2826.77	.	DP=64;ExcessHet=3.0103;MLEAC=2,0;MLEAF=1.00,0.00;RAW_MQ=63346.00;ANN=T|synonymous_variant|LOW|PPR_repeat_family%2C_putative|TcBrA4_0026490|transcript|TcBrA4_0026490-RA|protein_coding|1/1|c.1968G>A|p.Ala656Ala|1968/3081|1968/3081|656/1026||,T|upstream_gene_variant|MODIFIER|aminoacylase%2C_putative|TcBrA4_0026460|transcript|TcBrA4_0026460-RA|protein_coding||c.-4893G>A|||||4893|,T|upstream_gene_variant|MODIFIER|amidohydrolase%2C_putative|TcBrA4_0026470|transcript|TcBrA4_0026470-RA|protein_coding||c.-2934G>A|||||2934|,T|upstream_gene_variant|MODIFIER|f-actin_capping_protein_beta_subunit%2C_putative|TcBrA4_0026480|transcript|TcBrA4_0026480-RA|protein_coding||c.-1284G>A|||||1284|,T|downstream_gene_variant|MODIFIER|ER_protein_Pkr1%2C_putative|TcBrA4_0026500|transcript|TcBrA4_0026500-RA|protein_coding||c.*2408G>A|||||2408|,T|downstream_gene_variant|MODIFIER|hypothetical_protein%2C_conserved|TcBrA4_0026510|transcript|TcBrA4_0026510-RA|protein_coding||c.*2940G>A|||||2940|	GT:AD:DP:GQ:PGT:PID:PL:SB
TcBrA4_Chr6	1316615	.	C	T	2834.77	.	DP=63;ExcessHet=3.0103;MLEAC=2,0;MLEAF=1.00,0.00;RAW_MQ=62770.00;ANN=T|missense_variant|MODERATE|PPR_repeat_family%2C_putative|TcBrA4_0026490|transcript|TcBrA4_0026490-RA|protein_coding|1/1|c.1964G>A|p.Gly655Asp|1964/3081|1964/3081|655/1026||,T|upstream_gene_variant|MODIFIER|aminoacylase%2C_putative|TcBrA4_0026460|transcript|TcBrA4_0026460-RA|protein_coding||c.-4897G>A|||||4897|,T|upstream_gene_variant|MODIFIER|amidohydrolase%2C_putative|TcBrA4_0026470|transcript|TcBrA4_0026470-RA|protein_coding||c.-2938G>A|||||2938|,T|upstream_gene_variant|MODIFIER|f-actin_capping_protein_beta_subunit%2C_putative|TcBrA4_0026480|transcript|TcBrA4_0026480-RA|protein_coding||c.-1288G>A|||||1288|,T|downstream_gene_variant|MODIFIER|ER_protein_Pkr1%2C_putative|TcBrA4_0026500|transcript|TcBrA4_0026500-RA|protein_coding||c.*2404G>A|||||2404|,T|downstream_gene_variant|MODIFIER|hypothetical_protein%2C_conserved|TcBrA4_0026510|transcript|TcBrA4_0026510-RA|protein_coding||c.*2936G>A|||||2936|	GT:AD:DP:GQ:PGT:PID:PL:SB
TcBrA4_Chr6	1316627	.	A	C	2075.77	.	DP=64;ExcessHet=3.0103;MLEAC=2,0;MLEAF=1.00,0.00;RAW_MQ=66629.00;ANN=C|missense_variant|MODERATE|PPR_repeat_family%2C_putative|TcBrA4_0026490|transcript|TcBrA4_0026490-RA|protein_coding|1/1|c.1952T>G|p.Val651Gly|1952/3081|1952/3081|651/1026||,C|upstream_gene_variant|MODIFIER|aminoacylase%2C_putative|TcBrA4_0026460|transcript|TcBrA4_0026460-RA|protein_coding||c.-4909T>G|||||4909|,C|upstream_gene_variant|MODIFIER|amidohydrolase%2C_putative|TcBrA4_0026470|transcript|TcBrA4_0026470-RA|protein_coding||c.-2950T>G|||||2950|,C|upstream_gene_variant|MODIFIER|f-actin_capping_protein_beta_subunit%2C_putative|TcBrA4_0026480|transcript|TcBrA4_0026480-RA|protein_coding||c.-1300T>G|||||1300|,C|downstream_gene_variant|MODIFIER|ER_protein_Pkr1%2C_putative|TcBrA4_0026500|transcript|TcBrA4_0026500-RA|protein_coding||c.*2392T>G|||||2392|,C|downstream_gene_variant|MODIFIER|hypothetical_protein%2C_conserved|TcBrA4_0026510|transcript|TcBrA4_0026510-RA|protein_coding||c.*2924T>G|||||2924|	GT:AD:DP:GQ:PL:SB
TcBrA4_Chr6	1316665	.	G	A	2270.77	.	DP=65;ExcessHet=3.0103;MLEAC=2,0;MLEAF=1.00,0.00;RAW_MQ=83486.00;ANN=A|synonymous_variant|LOW|PPR_repeat_family%2C_putative|TcBrA4_0026490|transcript|TcBrA4_0026490-RA|protein_coding|1/1|c.1914C>T|p.Ala638Ala|1914/3081|1914/3081|638/1026||,A|upstream_gene_variant|MODIFIER|aminoacylase%2C_putative|TcBrA4_0026460|transcript|TcBrA4_0026460-RA|protein_coding||c.-4947C>T|||||4947|,A|upstream_gene_variant|MODIFIER|amidohydrolase%2C_putative|TcBrA4_0026470|transcript|TcBrA4_0026470-RA|protein_coding||c.-2988C>T|||||2988|,A|upstream_gene_variant|MODIFIER|f-actin_capping_protein_beta_subunit%2C_putative|TcBrA4_0026480|transcript|TcBrA4_0026480-RA|protein_coding||c.-1338C>T|||||1338|,A|downstream_gene_variant|MODIFIER|ER_protein_Pkr1%2C_putative|TcBrA4_0026500|transcript|TcBrA4_0026500-RA|protein_coding||c.*2354C>T|||||2354|,A|downstream_gene_variant|MODIFIER|hypothetical_protein%2C_conserved|TcBrA4_0026510|transcript|TcBrA4_0026510-RA|protein_coding||c.*2886C>T|||||2886|	GT:AD:DP:GQ:PL:SB
TcBrA4_Chr6	1316683	.	T	C	2340.77	.	DP=65;ExcessHet=3.0103;MLEAC=2,0;MLEAF=1.00,0.00;RAW_MQ=87378.00;ANN=C|synonymous_variant|LOW|PPR_repeat_family%2C_putative|TcBrA4_0026490|transcript|TcBrA4_0026490-RA|protein_coding|1/1|c.1896A>G|p.Ala632Ala|1896/3081|1896/3081|632/1026||,C|upstream_gene_variant|MODIFIER|aminoacylase%2C_putative|TcBrA4_0026460|transcript|TcBrA4_0026460-RA|protein_coding||c.-4965A>G|||||4965|,C|upstream_gene_variant|MODIFIER|amidohydrolase%2C_putative|TcBrA4_0026470|transcript|TcBrA4_0026470-RA|protein_coding||c.-3006A>G|||||3006|,C|upstream_gene_variant|MODIFIER|f-actin_capping_protein_beta_subunit%2C_putative|TcBrA4_0026480|transcript|TcBrA4_0026480-RA|protein_coding||c.-1356A>G|||||1356|,C|downstream_gene_variant|MODIFIER|ER_protein_Pkr1%2C_putative|TcBrA4_0026500|transcript|TcBrA4_0026500-RA|protein_coding||c.*2336A>G|||||2336|,C|downstream_gene_variant|MODIFIER|hypothetical_protein%2C_conserved|TcBrA4_0026510|transcript|TcBrA4_0026510-RA|protein_coding||c.*2868A>G|||||2868|	GT:AD:DP:GQ:PL:SB
TcBrA4_Chr6	1316833	.	G	C	2032.77	.	DP=56;ExcessHet=3.0103;MLEAC=2,0;MLEAF=1.00,0.00;RAW_MQ=89440.00;ANN=C|synonymous_variant|LOW|PPR_repeat_family%2C_putative|TcBrA4_0026490|transcript|TcBrA4_0026490-RA|protein_coding|1/1|c.1746C>G|p.Leu582Leu|1746/3081|1746/3081|582/1026||,C|upstream_gene_variant|MODIFIER|amidohydrolase%2C_putative|TcBrA4_0026470|transcript|TcBrA4_0026470-RA|protein_coding||c.-3156C>G|||||3156|,C|upstream_gene_variant|MODIFIER|f-actin_capping_protein_beta_subunit%2C_putative|TcBrA4_0026480|transcript|TcBrA4_0026480-RA|protein_coding||c.-1506C>G|||||1506|,C|downstream_gene_variant|MODIFIER|ER_protein_Pkr1%2C_putative|TcBrA4_0026500|transcript|TcBrA4_0026500-RA|protein_coding||c.*2186C>G|||||2186|,C|downstream_gene_variant|MODIFIER|hypothetical_protein%2C_conserved|TcBrA4_0026510|transcript|TcBrA4_0026510-RA|protein_coding||c.*2718C>G|||||2718|	GT:AD:DP:GQ:PL:SB
TcBrA4_Chr6	1316856	.	C	T	2581.77	.	DP=58;ExcessHet=3.0103;MLEAC=2,0;MLEAF=1.00,0.00;RAW_MQ=92968.00;ANN=T|missense_variant|MODERATE|PPR_repeat_family%2C_putative|TcBrA4_0026490|transcript|TcBrA4_0026490-RA|protein_coding|1/1|c.1723G>A|p.Asp575Asn|1723/3081|1723/3081|575/1026||,T|upstream_gene_variant|MODIFIER|amidohydrolase%2C_putative|TcBrA4_0026470|transcript|TcBrA4_0026470-RA|protein_coding||c.-3179G>A|||||3179|,T|upstream_gene_variant|MODIFIER|f-actin_capping_protein_beta_subunit%2C_putative|TcBrA4_0026480|transcript|TcBrA4_0026480-RA|protein_coding||c.-1529G>A|||||1529|,T|downstream_gene_variant|MODIFIER|ER_protein_Pkr1%2C_putative|TcBrA4_0026500|transcript|TcBrA4_0026500-RA|protein_coding||c.*2163G>A|||||2163|,T|downstream_gene_variant|MODIFIER|hypothetical_protein%2C_conserved|TcBrA4_0026510|transcript|TcBrA4_0026510-RA|protein_coding||c.*2695G>A|||||2695|	GT:AD:DP:GQ:PGT:PID:PL:SB
TcBrA4_Chr6	1316860	.	A	C	2620.77	.	DP=59;ExcessHet=3.0103;MLEAC=2,0;MLEAF=1.00,0.00;RAW_MQ=94732.00;ANN=C|synonymous_variant|LOW|PPR_repeat_family%2C_putative|TcBrA4_0026490|transcript|TcBrA4_0026490-RA|protein_coding|1/1|c.1719T>G|p.Thr573Thr|1719/3081|1719/3081|573/1026||,C|upstream_gene_variant|MODIFIER|amidohydrolase%2C_putative|TcBrA4_0026470|transcript|TcBrA4_0026470-RA|protein_coding||c.-3183T>G|||||3183|,C|upstream_gene_variant|MODIFIER|f-actin_capping_protein_beta_subunit%2C_putative|TcBrA4_0026480|transcript|TcBrA4_0026480-RA|protein_coding||c.-1533T>G|||||1533|,C|downstream_gene_variant|MODIFIER|ER_protein_Pkr1%2C_putative|TcBrA4_0026500|transcript|TcBrA4_0026500-RA|protein_coding||c.*2159T>G|||||2159|,C|downstream_gene_variant|MODIFIER|hypothetical_protein%2C_conserved|TcBrA4_0026510|transcript|TcBrA4_0026510-RA|protein_coding||c.*2691T>G|||||2691|	GT:AD:DP:GQ:PGT:PID:PL:SB
TcBrA4_Chr6	1316950	.	A	G	3193.77	.	DP=80;ExcessHet=3.0103;MLEAC=2,0;MLEAF=1.00,0.00;RAW_MQ=138988.00;ANN=G|synonymous_variant|LOW|PPR_repeat_family%2C_putative|TcBrA4_0026490|transcript|TcBrA4_0026490-RA|protein_coding|1/1|c.1629T>C|p.Ala543Ala|1629/3081|1629/3081|543/1026||,G|upstream_gene_variant|MODIFIER|amidohydrolase%2C_putative|TcBrA4_0026470|transcript|TcBrA4_0026470-RA|protein_coding||c.-3273T>C|||||3273|,G|upstream_gene_variant|MODIFIER|f-actin_capping_protein_beta_subunit%2C_putative|TcBrA4_0026480|transcript|TcBrA4_0026480-RA|protein_coding||c.-1623T>C|||||1623|,G|downstream_gene_variant|MODIFIER|ER_protein_Pkr1%2C_putative|TcBrA4_0026500|transcript|TcBrA4_0026500-RA|protein_coding||c.*2069T>C|||||2069|,G|downstream_gene_variant|MODIFIER|hypothetical_protein%2C_conserved|TcBrA4_0026510|transcript|TcBrA4_0026510-RA|protein_coding||c.*2601T>C|||||2601|	GT:AD:DP:GQ:PL:SB
TcBrA4_Chr6	1317018	.	C	T	2962.77	.	DP=75;ExcessHet=3.0103;MLEAC=2,0;MLEAF=1.00,0.00;RAW_MQ=132136.00;ANN=T|missense_variant|MODERATE|PPR_repeat_family%2C_putative|TcBrA4_0026490|transcript|TcBrA4_0026490-RA|protein_coding|1/1|c.1561G>A|p.Val521Ile|1561/3081|1561/3081|521/1026||,T|upstream_gene_variant|MODIFIER|amidohydrolase%2C_putative|TcBrA4_0026470|transcript|TcBrA4_0026470-RA|protein_coding||c.-3341G>A|||||3341|,T|upstream_gene_variant|MODIFIER|f-actin_capping_protein_beta_subunit%2C_putative|TcBrA4_0026480|transcript|TcBrA4_0026480-RA|protein_coding||c.-1691G>A|||||1691|,T|downstream_gene_variant|MODIFIER|ER_protein_Pkr1%2C_putative|TcBrA4_0026500|transcript|TcBrA4_0026500-RA|protein_coding||c.*2001G>A|||||2001|,T|downstream_gene_variant|MODIFIER|hypothetical_protein%2C_conserved|TcBrA4_0026510|transcript|TcBrA4_0026510-RA|protein_coding||c.*2533G>A|||||2533|	GT:AD:DP:GQ:PL:SB
TcBrA4_Chr6	1317361	.	C	T	2694.77	.	DP=68;ExcessHet=3.0103;MLEAC=2,0;MLEAF=1.00,0.00;RAW_MQ=119460.00;ANN=T|synonymous_variant|LOW|PPR_repeat_family%2C_putative|TcBrA4_0026490|transcript|TcBrA4_0026490-RA|protein_coding|1/1|c.1218G>A|p.Gly406Gly|1218/3081|1218/3081|406/1026||,T|upstream_gene_variant|MODIFIER|amidohydrolase%2C_putative|TcBrA4_0026470|transcript|TcBrA4_0026470-RA|protein_coding||c.-3684G>A|||||3684|,T|upstream_gene_variant|MODIFIER|f-actin_capping_protein_beta_subunit%2C_putative|TcBrA4_0026480|transcript|TcBrA4_0026480-RA|protein_coding||c.-2034G>A|||||2034|,T|downstream_gene_variant|MODIFIER|ER_protein_Pkr1%2C_putative|TcBrA4_0026500|transcript|TcBrA4_0026500-RA|protein_coding||c.*1658G>A|||||1658|,T|downstream_gene_variant|MODIFIER|hypothetical_protein%2C_conserved|TcBrA4_0026510|transcript|TcBrA4_0026510-RA|protein_coding||c.*2190G>A|||||2190|	GT:AD:DP:GQ:PL:SB
TcBrA4_Chr6	1317405	.	C	T	2780.77	.	DP=66;ExcessHet=3.0103;MLEAC=2,0;MLEAF=1.00,0.00;RAW_MQ=114948.00;ANN=T|missense_variant|MODERATE|PPR_repeat_family%2C_putative|TcBrA4_0026490|transcript|TcBrA4_0026490-RA|protein_coding|1/1|c.1174G>A|p.Ala392Thr|1174/3081|1174/3081|392/1026||,T|upstream_gene_variant|MODIFIER|amidohydrolase%2C_putative|TcBrA4_0026470|transcript|TcBrA4_0026470-RA|protein_coding||c.-3728G>A|||||3728|,T|upstream_gene_variant|MODIFIER|f-actin_capping_protein_beta_subunit%2C_putative|TcBrA4_0026480|transcript|TcBrA4_0026480-RA|protein_coding||c.-2078G>A|||||2078|,T|downstream_gene_variant|MODIFIER|ER_protein_Pkr1%2C_putative|TcBrA4_0026500|transcript|TcBrA4_0026500-RA|protein_coding||c.*1614G>A|||||1614|,T|downstream_gene_variant|MODIFIER|hypothetical_protein%2C_conserved|TcBrA4_0026510|transcript|TcBrA4_0026510-RA|protein_coding||c.*2146G>A|||||2146|	GT:AD:DP:GQ:PL:SB
TcBrA4_Chr6	1317475	.	A	G	2888.77	.	DP=74;ExcessHet=3.0103;MLEAC=2,0;MLEAF=1.00,0.00;RAW_MQ=128076.00;ANN=G|synonymous_variant|LOW|PPR_repeat_family%2C_putative|TcBrA4_0026490|transcript|TcBrA4_0026490-RA|protein_coding|1/1|c.1104T>C|p.Pro368Pro|1104/3081|1104/3081|368/1026||,G|upstream_gene_variant|MODIFIER|amidohydrolase%2C_putative|TcBrA4_0026470|transcript|TcBrA4_0026470-RA|protein_coding||c.-3798T>C|||||3798|,G|upstream_gene_variant|MODIFIER|f-actin_capping_protein_beta_subunit%2C_putative|TcBrA4_0026480|transcript|TcBrA4_0026480-RA|protein_coding||c.-2148T>C|||||2148|,G|downstream_gene_variant|MODIFIER|ER_protein_Pkr1%2C_putative|TcBrA4_0026500|transcript|TcBrA4_0026500-RA|protein_coding||c.*1544T>C|||||1544|,G|downstream_gene_variant|MODIFIER|hypothetical_protein%2C_conserved|TcBrA4_0026510|transcript|TcBrA4_0026510-RA|protein_coding||c.*2076T>C|||||2076|	GT:AD:DP:GQ:PL:SB
TcBrA4_Chr6	1317502	.	T	A	3006.77	.	DP=76;ExcessHet=3.0103;MLEAC=2,0;MLEAF=1.00,0.00;RAW_MQ=131440.00;ANN=A|synonymous_variant|LOW|PPR_repeat_family%2C_putative|TcBrA4_0026490|transcript|TcBrA4_0026490-RA|protein_coding|1/1|c.1077A>T|p.Ala359Ala|1077/3081|1077/3081|359/1026||,A|upstream_gene_variant|MODIFIER|amidohydrolase%2C_putative|TcBrA4_0026470|transcript|TcBrA4_0026470-RA|protein_coding||c.-3825A>T|||||3825|,A|upstream_gene_variant|MODIFIER|f-actin_capping_protein_beta_subunit%2C_putative|TcBrA4_0026480|transcript|TcBrA4_0026480-RA|protein_coding||c.-2175A>T|||||2175|,A|downstream_gene_variant|MODIFIER|ER_protein_Pkr1%2C_putative|TcBrA4_0026500|transcript|TcBrA4_0026500-RA|protein_coding||c.*1517A>T|||||1517|,A|downstream_gene_variant|MODIFIER|hypothetical_protein%2C_conserved|TcBrA4_0026510|transcript|TcBrA4_0026510-RA|protein_coding||c.*2049A>T|||||2049|	GT:AD:DP:GQ:PL:SB
TcBrA4_Chr6	1317514	.	G	T	3064.77	.	DP=79;ExcessHet=3.0103;MLEAC=2,0;MLEAF=1.00,0.00;RAW_MQ=136896.00;ANN=T|synonymous_variant|LOW|PPR_repeat_family%2C_putative|TcBrA4_0026490|transcript|TcBrA4_0026490-RA|protein_coding|1/1|c.1065C>A|p.Pro355Pro|1065/3081|1065/3081|355/1026||,T|upstream_gene_variant|MODIFIER|amidohydrolase%2C_putative|TcBrA4_0026470|transcript|TcBrA4_0026470-RA|protein_coding||c.-3837C>A|||||3837|,T|upstream_gene_variant|MODIFIER|f-actin_capping_protein_beta_subunit%2C_putative|TcBrA4_0026480|transcript|TcBrA4_0026480-RA|protein_coding||c.-2187C>A|||||2187|,T|downstream_gene_variant|MODIFIER|ER_protein_Pkr1%2C_putative|TcBrA4_0026500|transcript|TcBrA4_0026500-RA|protein_coding||c.*1505C>A|||||1505|,T|downstream_gene_variant|MODIFIER|hypothetical_protein%2C_conserved|TcBrA4_0026510|transcript|TcBrA4_0026510-RA|protein_coding||c.*2037C>A|||||2037|	GT:AD:DP:GQ:PL:SB
TcBrA4_Chr6	1317631	.	C	A	2898.77	.	DP=71;ExcessHet=3.0103;MLEAC=2,0;MLEAF=1.00,0.00;RAW_MQ=124424.00;ANN=A|synonymous_variant|LOW|PPR_repeat_family%2C_putative|TcBrA4_0026490|transcript|TcBrA4_0026490-RA|protein_coding|1/1|c.948G>T|p.Thr316Thr|948/3081|948/3081|316/1026||,A|upstream_gene_variant|MODIFIER|amidohydrolase%2C_putative|TcBrA4_0026470|transcript|TcBrA4_0026470-RA|protein_coding||c.-3954G>T|||||3954|,A|upstream_gene_variant|MODIFIER|f-actin_capping_protein_beta_subunit%2C_putative|TcBrA4_0026480|transcript|TcBrA4_0026480-RA|protein_coding||c.-2304G>T|||||2304|,A|downstream_gene_variant|MODIFIER|ER_protein_Pkr1%2C_putative|TcBrA4_0026500|transcript|TcBrA4_0026500-RA|protein_coding||c.*1388G>T|||||1388|,A|downstream_gene_variant|MODIFIER|hypothetical_protein%2C_conserved|TcBrA4_0026510|transcript|TcBrA4_0026510-RA|protein_coding||c.*1920G>T|||||1920|	GT:AD:DP:GQ:PL:SB
TcBrA4_Chr6	1317700	.	G	A	3022.77	.	DP=78;ExcessHet=3.0103;MLEAC=2,0;MLEAF=1.00,0.00;RAW_MQ=135296.00;ANN=A|synonymous_variant|LOW|PPR_repeat_family%2C_putative|TcBrA4_0026490|transcript|TcBrA4_0026490-RA|protein_coding|1/1|c.879C>T|p.Asp293Asp|879/3081|879/3081|293/1026||,A|upstream_gene_variant|MODIFIER|amidohydrolase%2C_putative|TcBrA4_0026470|transcript|TcBrA4_0026470-RA|protein_coding||c.-4023C>T|||||4023|,A|upstream_gene_variant|MODIFIER|f-actin_capping_protein_beta_subunit%2C_putative|TcBrA4_0026480|transcript|TcBrA4_0026480-RA|protein_coding||c.-2373C>T|||||2373|,A|downstream_gene_variant|MODIFIER|ER_protein_Pkr1%2C_putative|TcBrA4_0026500|transcript|TcBrA4_0026500-RA|protein_coding||c.*1319C>T|||||1319|,A|downstream_gene_variant|MODIFIER|hypothetical_protein%2C_conserved|TcBrA4_0026510|transcript|TcBrA4_0026510-RA|protein_coding||c.*1851C>T|||||1851|	GT:AD:DP:GQ:PL:SB
TcBrA4_Chr6	1317784	.	A	G	2740.77	.	DP=68;ExcessHet=3.0103;MLEAC=2,0;MLEAF=1.00,0.00;RAW_MQ=115852.00;ANN=G|synonymous_variant|LOW|PPR_repeat_family%2C_putative|TcBrA4_0026490|transcript|TcBrA4_0026490-RA|protein_coding|1/1|c.795T>C|p.Leu265Leu|795/3081|795/3081|265/1026||,G|upstream_gene_variant|MODIFIER|amidohydrolase%2C_putative|TcBrA4_0026470|transcript|TcBrA4_0026470-RA|protein_coding||c.-4107T>C|||||4107|,G|upstream_gene_variant|MODIFIER|f-actin_capping_protein_beta_subunit%2C_putative|TcBrA4_0026480|transcript|TcBrA4_0026480-RA|protein_coding||c.-2457T>C|||||2457|,G|downstream_gene_variant|MODIFIER|ER_protein_Pkr1%2C_putative|TcBrA4_0026500|transcript|TcBrA4_0026500-RA|protein_coding||c.*1235T>C|||||1235|,G|downstream_gene_variant|MODIFIER|hypothetical_protein%2C_conserved|TcBrA4_0026510|transcript|TcBrA4_0026510-RA|protein_coding||c.*1767T>C|||||1767|	GT:AD:DP:GQ:PL:SB
TcBrA4_Chr6	1317808	.	A	G	2476.77	.	DP=61;ExcessHet=3.0103;MLEAC=2,0;MLEAF=1.00,0.00;RAW_MQ=103176.00;ANN=G|synonymous_variant|LOW|PPR_repeat_family%2C_putative|TcBrA4_0026490|transcript|TcBrA4_0026490-RA|protein_coding|1/1|c.771T>C|p.Gly257Gly|771/3081|771/3081|257/1026||,G|upstream_gene_variant|MODIFIER|amidohydrolase%2C_putative|TcBrA4_0026470|transcript|TcBrA4_0026470-RA|protein_coding||c.-4131T>C|||||4131|,G|upstream_gene_variant|MODIFIER|f-actin_capping_protein_beta_subunit%2C_putative|TcBrA4_0026480|transcript|TcBrA4_0026480-RA|protein_coding||c.-2481T>C|||||2481|,G|downstream_gene_variant|MODIFIER|ER_protein_Pkr1%2C_putative|TcBrA4_0026500|transcript|TcBrA4_0026500-RA|protein_coding||c.*1211T>C|||||1211|,G|downstream_gene_variant|MODIFIER|hypothetical_protein%2C_conserved|TcBrA4_0026510|transcript|TcBrA4_0026510-RA|protein_coding||c.*1743T>C|||||1743|	GT:AD:DP:GQ:PL:SB
TcBrA4_Chr6	1317825	.	G	T	2466.77	.	DP=62;ExcessHet=3.0103;MLEAC=2,0;MLEAF=1.00,0.00;RAW_MQ=105596.00;ANN=T|missense_variant|MODERATE|PPR_repeat_family%2C_putative|TcBrA4_0026490|transcript|TcBrA4_0026490-RA|protein_coding|1/1|c.754C>A|p.His252Asn|754/3081|754/3081|252/1026||,T|upstream_gene_variant|MODIFIER|amidohydrolase%2C_putative|TcBrA4_0026470|transcript|TcBrA4_0026470-RA|protein_coding||c.-4148C>A|||||4148|,T|upstream_gene_variant|MODIFIER|f-actin_capping_protein_beta_subunit%2C_putative|TcBrA4_0026480|transcript|TcBrA4_0026480-RA|protein_coding||c.-2498C>A|||||2498|,T|downstream_gene_variant|MODIFIER|ER_protein_Pkr1%2C_putative|TcBrA4_0026500|transcript|TcBrA4_0026500-RA|protein_coding||c.*1194C>A|||||1194|,T|downstream_gene_variant|MODIFIER|hypothetical_protein%2C_conserved|TcBrA4_0026510|transcript|TcBrA4_0026510-RA|protein_coding||c.*1726C>A|||||1726|	GT:AD:DP:GQ:PL:SB
TcBrA4_Chr6	1317906	.	A	G	2959.77	.	DP=72;ExcessHet=3.0103;MLEAC=2,0;MLEAF=1.00,0.00;RAW_MQ=124056.00;ANN=G|missense_variant|MODERATE|PPR_repeat_family%2C_putative|TcBrA4_0026490|transcript|TcBrA4_0026490-RA|protein_coding|1/1|c.673T>C|p.Ser225Pro|673/3081|673/3081|225/1026||,G|upstream_gene_variant|MODIFIER|amidohydrolase%2C_putative|TcBrA4_0026470|transcript|TcBrA4_0026470-RA|protein_coding||c.-4229T>C|||||4229|,G|upstream_gene_variant|MODIFIER|f-actin_capping_protein_beta_subunit%2C_putative|TcBrA4_0026480|transcript|TcBrA4_0026480-RA|protein_coding||c.-2579T>C|||||2579|,G|downstream_gene_variant|MODIFIER|ER_protein_Pkr1%2C_putative|TcBrA4_0026500|transcript|TcBrA4_0026500-RA|protein_coding||c.*1113T>C|||||1113|,G|downstream_gene_variant|MODIFIER|hypothetical_protein%2C_conserved|TcBrA4_0026510|transcript|TcBrA4_0026510-RA|protein_coding||c.*1645T>C|||||1645|	GT:AD:DP:GQ:PL:SB
TcBrA4_Chr6	1317979	.	C	T	3078.77	.	DP=78;ExcessHet=3.0103;MLEAC=2,0;MLEAF=1.00,0.00;RAW_MQ=133656.00;ANN=T|synonymous_variant|LOW|PPR_repeat_family%2C_putative|TcBrA4_0026490|transcript|TcBrA4_0026490-RA|protein_coding|1/1|c.600G>A|p.Glu200Glu|600/3081|600/3081|200/1026||,T|upstream_gene_variant|MODIFIER|amidohydrolase%2C_putative|TcBrA4_0026470|transcript|TcBrA4_0026470-RA|protein_coding||c.-4302G>A|||||4302|,T|upstream_gene_variant|MODIFIER|f-actin_capping_protein_beta_subunit%2C_putative|TcBrA4_0026480|transcript|TcBrA4_0026480-RA|protein_coding||c.-2652G>A|||||2652|,T|downstream_gene_variant|MODIFIER|ER_protein_Pkr1%2C_putative|TcBrA4_0026500|transcript|TcBrA4_0026500-RA|protein_coding||c.*1040G>A|||||1040|,T|downstream_gene_variant|MODIFIER|hypothetical_protein%2C_conserved|TcBrA4_0026510|transcript|TcBrA4_0026510-RA|protein_coding||c.*1572G>A|||||1572|	GT:AD:DP:GQ:PL:SB
TcBrA4_Chr6	1317997	.	C	T	3034.77	.	DP=75;ExcessHet=3.0103;MLEAC=2,0;MLEAF=1.00,0.00;RAW_MQ=127872.00;ANN=T|synonymous_variant|LOW|PPR_repeat_family%2C_putative|TcBrA4_0026490|transcript|TcBrA4_0026490-RA|protein_coding|1/1|c.582G>A|p.Glu194Glu|582/3081|582/3081|194/1026||,T|upstream_gene_variant|MODIFIER|amidohydrolase%2C_putative|TcBrA4_0026470|transcript|TcBrA4_0026470-RA|protein_coding||c.-4320G>A|||||4320|,T|upstream_gene_variant|MODIFIER|f-actin_capping_protein_beta_subunit%2C_putative|TcBrA4_0026480|transcript|TcBrA4_0026480-RA|protein_coding||c.-2670G>A|||||2670|,T|downstream_gene_variant|MODIFIER|ER_protein_Pkr1%2C_putative|TcBrA4_0026500|transcript|TcBrA4_0026500-RA|protein_coding||c.*1022G>A|||||1022|,T|downstream_gene_variant|MODIFIER|hypothetical_protein%2C_conserved|TcBrA4_0026510|transcript|TcBrA4_0026510-RA|protein_coding||c.*1554G>A|||||1554|	GT:AD:DP:GQ:PL:SB
TcBrA4_Chr6	1318051	.	A	G	3162.77	.	DP=76;ExcessHet=3.0103;MLEAC=2,0;MLEAF=1.00,0.00;RAW_MQ=130128.00;ANN=G|synonymous_variant|LOW|PPR_repeat_family%2C_putative|TcBrA4_0026490|transcript|TcBrA4_0026490-RA|protein_coding|1/1|c.528T>C|p.Asp176Asp|528/3081|528/3081|176/1026||,G|upstream_gene_variant|MODIFIER|amidohydrolase%2C_putative|TcBrA4_0026470|transcript|TcBrA4_0026470-RA|protein_coding||c.-4374T>C|||||4374|,G|upstream_gene_variant|MODIFIER|f-actin_capping_protein_beta_subunit%2C_putative|TcBrA4_0026480|transcript|TcBrA4_0026480-RA|protein_coding||c.-2724T>C|||||2724|,G|downstream_gene_variant|MODIFIER|ER_protein_Pkr1%2C_putative|TcBrA4_0026500|transcript|TcBrA4_0026500-RA|protein_coding||c.*968T>C|||||968|,G|downstream_gene_variant|MODIFIER|hypothetical_protein%2C_conserved|TcBrA4_0026510|transcript|TcBrA4_0026510-RA|protein_coding||c.*1500T>C|||||1500|	GT:AD:DP:GQ:PL:SB
TcBrA4_Chr6	1318113	.	C	T	2688.77	.	DP=68;ExcessHet=3.0103;MLEAC=2,0;MLEAF=1.00,0.00;RAW_MQ=116672.00;ANN=T|missense_variant|MODERATE|PPR_repeat_family%2C_putative|TcBrA4_0026490|transcript|TcBrA4_0026490-RA|protein_coding|1/1|c.466G>A|p.Gly156Ser|466/3081|466/3081|156/1026||,T|upstream_gene_variant|MODIFIER|amidohydrolase%2C_putative|TcBrA4_0026470|transcript|TcBrA4_0026470-RA|protein_coding||c.-4436G>A|||||4436|,T|upstream_gene_variant|MODIFIER|f-actin_capping_protein_beta_subunit%2C_putative|TcBrA4_0026480|transcript|TcBrA4_0026480-RA|protein_coding||c.-2786G>A|||||2786|,T|downstream_gene_variant|MODIFIER|ER_protein_Pkr1%2C_putative|TcBrA4_0026500|transcript|TcBrA4_0026500-RA|protein_coding||c.*906G>A|||||906|,T|downstream_gene_variant|MODIFIER|hypothetical_protein%2C_conserved|TcBrA4_0026510|transcript|TcBrA4_0026510-RA|protein_coding||c.*1438G>A|||||1438|	GT:AD:DP:GQ:PL:SB
TcBrA4_Chr6	1318166	.	T	G	2592.77	.	DP=63;ExcessHet=3.0103;MLEAC=2,0;MLEAF=1.00,0.00;RAW_MQ=108672.00;ANN=G|missense_variant|MODERATE|PPR_repeat_family%2C_putative|TcBrA4_0026490|transcript|TcBrA4_0026490-RA|protein_coding|1/1|c.413A>C|p.His138Pro|413/3081|413/3081|138/1026||,G|upstream_gene_variant|MODIFIER|amidohydrolase%2C_putative|TcBrA4_0026470|transcript|TcBrA4_0026470-RA|protein_coding||c.-4489A>C|||||4489|,G|upstream_gene_variant|MODIFIER|f-actin_capping_protein_beta_subunit%2C_putative|TcBrA4_0026480|transcript|TcBrA4_0026480-RA|protein_coding||c.-2839A>C|||||2839|,G|downstream_gene_variant|MODIFIER|ER_protein_Pkr1%2C_putative|TcBrA4_0026500|transcript|TcBrA4_0026500-RA|protein_coding||c.*853A>C|||||853|,G|downstream_gene_variant|MODIFIER|hypothetical_protein%2C_conserved|TcBrA4_0026510|transcript|TcBrA4_0026510-RA|protein_coding||c.*1385A>C|||||1385|,G|downstream_gene_variant|MODIFIER|hypothetical_protein%2C_conserved|TcBrA4_0026520|transcript|TcBrA4_0026520-RA|protein_coding||c.*4978A>C|||||4978|	GT:AD:DP:GQ:PL:SB
TcBrA4_Chr6	1318202	.	T	C	2501.77	.	DP=59;ExcessHet=3.0103;MLEAC=2,0;MLEAF=1.00,0.00;RAW_MQ=102436.00;ANN=C|missense_variant|MODERATE|PPR_repeat_family%2C_putative|TcBrA4_0026490|transcript|TcBrA4_0026490-RA|protein_coding|1/1|c.377A>G|p.Asp126Gly|377/3081|377/3081|126/1026||,C|upstream_gene_variant|MODIFIER|amidohydrolase%2C_putative|TcBrA4_0026470|transcript|TcBrA4_0026470-RA|protein_coding||c.-4525A>G|||||4525|,C|upstream_gene_variant|MODIFIER|f-actin_capping_protein_beta_subunit%2C_putative|TcBrA4_0026480|transcript|TcBrA4_0026480-RA|protein_coding||c.-2875A>G|||||2875|,C|downstream_gene_variant|MODIFIER|ER_protein_Pkr1%2C_putative|TcBrA4_0026500|transcript|TcBrA4_0026500-RA|protein_coding||c.*817A>G|||||817|,C|downstream_gene_variant|MODIFIER|hypothetical_protein%2C_conserved|TcBrA4_0026510|transcript|TcBrA4_0026510-RA|protein_coding||c.*1349A>G|||||1349|,C|downstream_gene_variant|MODIFIER|hypothetical_protein%2C_conserved|TcBrA4_0026520|transcript|TcBrA4_0026520-RA|protein_coding||c.*4942A>G|||||4942|	GT:AD:DP:GQ:PL:SB
TcBrA4_Chr6	1318321	.	T	C	2137.77	.	DP=54;ExcessHet=3.0103;MLEAC=2,0;MLEAF=1.00,0.00;RAW_MQ=93857.00;ANN=C|synonymous_variant|LOW|PPR_repeat_family%2C_putative|TcBrA4_0026490|transcript|TcBrA4_0026490-RA|protein_coding|1/1|c.258A>G|p.Val86Val|258/3081|258/3081|86/1026||,C|upstream_gene_variant|MODIFIER|amidohydrolase%2C_putative|TcBrA4_0026470|transcript|TcBrA4_0026470-RA|protein_coding||c.-4644A>G|||||4644|,C|upstream_gene_variant|MODIFIER|f-actin_capping_protein_beta_subunit%2C_putative|TcBrA4_0026480|transcript|TcBrA4_0026480-RA|protein_coding||c.-2994A>G|||||2994|,C|downstream_gene_variant|MODIFIER|ER_protein_Pkr1%2C_putative|TcBrA4_0026500|transcript|TcBrA4_0026500-RA|protein_coding||c.*698A>G|||||698|,C|downstream_gene_variant|MODIFIER|hypothetical_protein%2C_conserved|TcBrA4_0026510|transcript|TcBrA4_0026510-RA|protein_coding||c.*1230A>G|||||1230|,C|downstream_gene_variant|MODIFIER|hypothetical_protein%2C_conserved|TcBrA4_0026520|transcript|TcBrA4_0026520-RA|protein_coding||c.*4823A>G|||||4823|	GT:AD:DP:GQ:PL:SB
TcBrA4_Chr6	1318357	.	T	C	2530.77	.	DP=65;ExcessHet=3.0103;MLEAC=2,0;MLEAF=1.00,0.00;RAW_MQ=108415.00;ANN=C|synonymous_variant|LOW|PPR_repeat_family%2C_putative|TcBrA4_0026490|transcript|TcBrA4_0026490-RA|protein_coding|1/1|c.222A>G|p.Pro74Pro|222/3081|222/3081|74/1026||,C|upstream_gene_variant|MODIFIER|amidohydrolase%2C_putative|TcBrA4_0026470|transcript|TcBrA4_0026470-RA|protein_coding||c.-4680A>G|||||4680|,C|upstream_gene_variant|MODIFIER|f-actin_capping_protein_beta_subunit%2C_putative|TcBrA4_0026480|transcript|TcBrA4_0026480-RA|protein_coding||c.-3030A>G|||||3030|,C|downstream_gene_variant|MODIFIER|ER_protein_Pkr1%2C_putative|TcBrA4_0026500|transcript|TcBrA4_0026500-RA|protein_coding||c.*662A>G|||||662|,C|downstream_gene_variant|MODIFIER|hypothetical_protein%2C_conserved|TcBrA4_0026510|transcript|TcBrA4_0026510-RA|protein_coding||c.*1194A>G|||||1194|,C|downstream_gene_variant|MODIFIER|hypothetical_protein%2C_conserved|TcBrA4_0026520|transcript|TcBrA4_0026520-RA|protein_coding||c.*4787A>G|||||4787|	GT:AD:DP:GQ:PL:SB
TcBrA4_Chr6	1318834	.	G	C	421.77	.	DP=8;ExcessHet=3.0103;MLEAC=2,0;MLEAF=1.00,0.00;RAW_MQ=5632.00;ANN=C|upstream_gene_variant|MODIFIER|f-actin_capping_protein_beta_subunit%2C_putative|TcBrA4_0026480|transcript|TcBrA4_0026480-RA|protein_coding||c.-3507C>G|||||3507|,C|upstream_gene_variant|MODIFIER|PPR_repeat_family%2C_putative|TcBrA4_0026490|transcript|TcBrA4_0026490-RA|protein_coding||c.-256C>G|||||256|,C|downstream_gene_variant|MODIFIER|ER_protein_Pkr1%2C_putative|TcBrA4_0026500|transcript|TcBrA4_0026500-RA|protein_coding||c.*185C>G|||||185|,C|downstream_gene_variant|MODIFIER|hypothetical_protein%2C_conserved|TcBrA4_0026510|transcript|TcBrA4_0026510-RA|protein_coding||c.*717C>G|||||717|,C|downstream_gene_variant|MODIFIER|hypothetical_protein%2C_conserved|TcBrA4_0026520|transcript|TcBrA4_0026520-RA|protein_coding||c.*4310C>G|||||4310|,C|intergenic_region|MODIFIER|PPR_repeat_family%2C_putative-ER_protein_Pkr1%2C_putative|TcBrA4_0026490-TcBrA4_0026500|intergenic_region|TcBrA4_0026490-TcBrA4_0026500|||n.1318834G>C||||||	GT:AD:DP:GQ:PGT:PID:PL:SB
TcBrA4_Chr6	1318844	.	C	A	376.78	.	DP=9;ExcessHet=3.0103;MLEAC=2,0;MLEAF=1.00,0.00;RAW_MQ=7232.00;ANN=A|upstream_gene_variant|MODIFIER|f-actin_capping_protein_beta_subunit%2C_putative|TcBrA4_0026480|transcript|TcBrA4_0026480-RA|protein_coding||c.-3517G>T|||||3517|,A|upstream_gene_variant|MODIFIER|PPR_repeat_family%2C_putative|TcBrA4_0026490|transcript|TcBrA4_0026490-RA|protein_coding||c.-266G>T|||||266|,A|downstream_gene_variant|MODIFIER|ER_protein_Pkr1%2C_putative|TcBrA4_0026500|transcript|TcBrA4_0026500-RA|protein_coding||c.*175G>T|||||175|,A|downstream_gene_variant|MODIFIER|hypothetical_protein%2C_conserved|TcBrA4_0026510|transcript|TcBrA4_0026510-RA|protein_coding||c.*707G>T|||||707|,A|downstream_gene_variant|MODIFIER|hypothetical_protein%2C_conserved|TcBrA4_0026520|transcript|TcBrA4_0026520-RA|protein_coding||c.*4300G>T|||||4300|,A|intergenic_region|MODIFIER|PPR_repeat_family%2C_putative-ER_protein_Pkr1%2C_putative|TcBrA4_0026490-TcBrA4_0026500|intergenic_region|TcBrA4_0026490-TcBrA4_0026500|||n.1318844C>A||||||	GT:AD:DP:GQ:PGT:PID:PL:SB
TcBrA4_Chr6	1318855	.	T	C	376.78	.	DP=9;ExcessHet=3.0103;MLEAC=2,0;MLEAF=1.00,0.00;RAW_MQ=7232.00;ANN=C|upstream_gene_variant|MODIFIER|f-actin_capping_protein_beta_subunit%2C_putative|TcBrA4_0026480|transcript|TcBrA4_0026480-RA|protein_coding||c.-3528A>G|||||3528|,C|upstream_gene_variant|MODIFIER|PPR_repeat_family%2C_putative|TcBrA4_0026490|transcript|TcBrA4_0026490-RA|protein_coding||c.-277A>G|||||277|,C|downstream_gene_variant|MODIFIER|ER_protein_Pkr1%2C_putative|TcBrA4_0026500|transcript|TcBrA4_0026500-RA|protein_coding||c.*164A>G|||||164|,C|downstream_gene_variant|MODIFIER|hypothetical_protein%2C_conserved|TcBrA4_0026510|transcript|TcBrA4_0026510-RA|protein_coding||c.*696A>G|||||696|,C|downstream_gene_variant|MODIFIER|hypothetical_protein%2C_conserved|TcBrA4_0026520|transcript|TcBrA4_0026520-RA|protein_coding||c.*4289A>G|||||4289|,C|intergenic_region|MODIFIER|PPR_repeat_family%2C_putative-ER_protein_Pkr1%2C_putative|TcBrA4_0026490-TcBrA4_0026500|intergenic_region|TcBrA4_0026490-TcBrA4_0026500|||n.1318855T>C||||||	GT:AD:DP:GQ:PGT:PID:PL:SB
TcBrA4_Chr6	1318857	.	A	T	376.78	.	DP=9;ExcessHet=3.0103;MLEAC=2,0;MLEAF=1.00,0.00;RAW_MQ=7232.00;ANN=T|upstream_gene_variant|MODIFIER|f-actin_capping_protein_beta_subunit%2C_putative|TcBrA4_0026480|transcript|TcBrA4_0026480-RA|protein_coding||c.-3530T>A|||||3530|,T|upstream_gene_variant|MODIFIER|PPR_repeat_family%2C_putative|TcBrA4_0026490|transcript|TcBrA4_0026490-RA|protein_coding||c.-279T>A|||||279|,T|downstream_gene_variant|MODIFIER|ER_protein_Pkr1%2C_putative|TcBrA4_0026500|transcript|TcBrA4_0026500-RA|protein_coding||c.*162T>A|||||162|,T|downstream_gene_variant|MODIFIER|hypothetical_protein%2C_conserved|TcBrA4_0026510|transcript|TcBrA4_0026510-RA|protein_coding||c.*694T>A|||||694|,T|downstream_gene_variant|MODIFIER|hypothetical_protein%2C_conserved|TcBrA4_0026520|transcript|TcBrA4_0026520-RA|protein_coding||c.*4287T>A|||||4287|,T|intergenic_region|MODIFIER|PPR_repeat_family%2C_putative-ER_protein_Pkr1%2C_putative|TcBrA4_0026490-TcBrA4_0026500|intergenic_region|TcBrA4_0026490-TcBrA4_0026500|||n.1318857A>T||||||	GT:AD:DP:GQ:PGT:PID:PL:SB
TcBrA4_Chr6	1318910	.	T	C	781.77	.	DP=18;ExcessHet=3.0103;MLEAC=2,0;MLEAF=1.00,0.00;RAW_MQ=18560.00;ANN=C|upstream_gene_variant|MODIFIER|f-actin_capping_protein_beta_subunit%2C_putative|TcBrA4_0026480|transcript|TcBrA4_0026480-RA|protein_coding||c.-3583A>G|||||3583|,C|upstream_gene_variant|MODIFIER|PPR_repeat_family%2C_putative|TcBrA4_0026490|transcript|TcBrA4_0026490-RA|protein_coding||c.-332A>G|||||332|,C|downstream_gene_variant|MODIFIER|ER_protein_Pkr1%2C_putative|TcBrA4_0026500|transcript|TcBrA4_0026500-RA|protein_coding||c.*109A>G|||||109|,C|downstream_gene_variant|MODIFIER|hypothetical_protein%2C_conserved|TcBrA4_0026510|transcript|TcBrA4_0026510-RA|protein_coding||c.*641A>G|||||641|,C|downstream_gene_variant|MODIFIER|hypothetical_protein%2C_conserved|TcBrA4_0026520|transcript|TcBrA4_0026520-RA|protein_coding||c.*4234A>G|||||4234|,C|intergenic_region|MODIFIER|PPR_repeat_family%2C_putative-ER_protein_Pkr1%2C_putative|TcBrA4_0026490-TcBrA4_0026500|intergenic_region|TcBrA4_0026490-TcBrA4_0026500|||n.1318910T>C||||||	GT:AD:DP:GQ:PGT:PID:PL:SB
TcBrA4_Chr6	1318925	.	G	A	916.77	.	DP=20;ExcessHet=3.0103;MLEAC=2,0;MLEAF=1.00,0.00;RAW_MQ=21760.00;ANN=A|upstream_gene_variant|MODIFIER|f-actin_capping_protein_beta_subunit%2C_putative|TcBrA4_0026480|transcript|TcBrA4_0026480-RA|protein_coding||c.-3598C>T|||||3598|,A|upstream_gene_variant|MODIFIER|PPR_repeat_family%2C_putative|TcBrA4_0026490|transcript|TcBrA4_0026490-RA|protein_coding||c.-347C>T|||||347|,A|downstream_gene_variant|MODIFIER|ER_protein_Pkr1%2C_putative|TcBrA4_0026500|transcript|TcBrA4_0026500-RA|protein_coding||c.*94C>T|||||94|,A|downstream_gene_variant|MODIFIER|hypothetical_protein%2C_conserved|TcBrA4_0026510|transcript|TcBrA4_0026510-RA|protein_coding||c.*626C>T|||||626|,A|downstream_gene_variant|MODIFIER|hypothetical_protein%2C_conserved|TcBrA4_0026520|transcript|TcBrA4_0026520-RA|protein_coding||c.*4219C>T|||||4219|,A|intergenic_region|MODIFIER|PPR_repeat_family%2C_putative-ER_protein_Pkr1%2C_putative|TcBrA4_0026490-TcBrA4_0026500|intergenic_region|TcBrA4_0026490-TcBrA4_0026500|||n.1318925G>A||||||	GT:AD:DP:GQ:PGT:PID:PL:SB
TcBrA4_Chr6	1318941	.	G	A	1096.77	.	DP=27;ExcessHet=3.0103;MLEAC=2,0;MLEAF=1.00,0.00;RAW_MQ=29145.00;ANN=A|upstream_gene_variant|MODIFIER|f-actin_capping_protein_beta_subunit%2C_putative|TcBrA4_0026480|transcript|TcBrA4_0026480-RA|protein_coding||c.-3614C>T|||||3614|,A|upstream_gene_variant|MODIFIER|PPR_repeat_family%2C_putative|TcBrA4_0026490|transcript|TcBrA4_0026490-RA|protein_coding||c.-363C>T|||||363|,A|downstream_gene_variant|MODIFIER|ER_protein_Pkr1%2C_putative|TcBrA4_0026500|transcript|TcBrA4_0026500-RA|protein_coding||c.*78C>T|||||78|,A|downstream_gene_variant|MODIFIER|hypothetical_protein%2C_conserved|TcBrA4_0026510|transcript|TcBrA4_0026510-RA|protein_coding||c.*610C>T|||||610|,A|downstream_gene_variant|MODIFIER|hypothetical_protein%2C_conserved|TcBrA4_0026520|transcript|TcBrA4_0026520-RA|protein_coding||c.*4203C>T|||||4203|,A|intergenic_region|MODIFIER|PPR_repeat_family%2C_putative-ER_protein_Pkr1%2C_putative|TcBrA4_0026490-TcBrA4_0026500|intergenic_region|TcBrA4_0026490-TcBrA4_0026500|||n.1318941G>A||||||	GT:AD:DP:GQ:PGT:PID:PL:SB
TcBrA4_Chr6	1319001	.	C	T	1478.77	.	DP=44;ExcessHet=3.0103;MLEAC=2,0;MLEAF=1.00,0.00;RAW_MQ=62854.00;ANN=T|upstream_gene_variant|MODIFIER|f-actin_capping_protein_beta_subunit%2C_putative|TcBrA4_0026480|transcript|TcBrA4_0026480-RA|protein_coding||c.-3674G>A|||||3674|,T|upstream_gene_variant|MODIFIER|PPR_repeat_family%2C_putative|TcBrA4_0026490|transcript|TcBrA4_0026490-RA|protein_coding||c.-423G>A|||||423|,T|downstream_gene_variant|MODIFIER|ER_protein_Pkr1%2C_putative|TcBrA4_0026500|transcript|TcBrA4_0026500-RA|protein_coding||c.*18G>A|||||18|,T|downstream_gene_variant|MODIFIER|hypothetical_protein%2C_conserved|TcBrA4_0026510|transcript|TcBrA4_0026510-RA|protein_coding||c.*550G>A|||||550|,T|downstream_gene_variant|MODIFIER|hypothetical_protein%2C_conserved|TcBrA4_0026520|transcript|TcBrA4_0026520-RA|protein_coding||c.*4143G>A|||||4143|,T|intergenic_region|MODIFIER|PPR_repeat_family%2C_putative-ER_protein_Pkr1%2C_putative|TcBrA4_0026490-TcBrA4_0026500|intergenic_region|TcBrA4_0026490-TcBrA4_0026500|||n.1319001C>T||||||	GT:AD:DP:GQ:PL:SB
TcBrA4_Chr6	1319092	.	A	T	1886.77	.	DP=52;ExcessHet=3.0103;MLEAC=2,0;MLEAF=1.00,0.00;RAW_MQ=79586.00;ANN=T|missense_variant|MODERATE|ER_protein_Pkr1%2C_putative|TcBrA4_0026500|transcript|TcBrA4_0026500-RA|protein_coding|1/1|c.242T>A|p.Val81Glu|242/315|242/315|81/104||,T|upstream_gene_variant|MODIFIER|f-actin_capping_protein_beta_subunit%2C_putative|TcBrA4_0026480|transcript|TcBrA4_0026480-RA|protein_coding||c.-3765T>A|||||3765|,T|upstream_gene_variant|MODIFIER|PPR_repeat_family%2C_putative|TcBrA4_0026490|transcript|TcBrA4_0026490-RA|protein_coding||c.-514T>A|||||514|,T|downstream_gene_variant|MODIFIER|hypothetical_protein%2C_conserved|TcBrA4_0026510|transcript|TcBrA4_0026510-RA|protein_coding||c.*459T>A|||||459|,T|downstream_gene_variant|MODIFIER|hypothetical_protein%2C_conserved|TcBrA4_0026520|transcript|TcBrA4_0026520-RA|protein_coding||c.*4052T>A|||||4052|	GT:AD:DP:GQ:PL:SB
TcBrA4_Chr6	1319138	.	A	G	2303.77	.	DP=51;ExcessHet=3.0103;MLEAC=2,0;MLEAF=1.00,0.00;RAW_MQ=77002.00;ANN=G|synonymous_variant|LOW|ER_protein_Pkr1%2C_putative|TcBrA4_0026500|transcript|TcBrA4_0026500-RA|protein_coding|1/1|c.196T>C|p.Leu66Leu|196/315|196/315|66/104||,G|upstream_gene_variant|MODIFIER|f-actin_capping_protein_beta_subunit%2C_putative|TcBrA4_0026480|transcript|TcBrA4_0026480-RA|protein_coding||c.-3811T>C|||||3811|,G|upstream_gene_variant|MODIFIER|PPR_repeat_family%2C_putative|TcBrA4_0026490|transcript|TcBrA4_0026490-RA|protein_coding||c.-560T>C|||||560|,G|downstream_gene_variant|MODIFIER|hypothetical_protein%2C_conserved|TcBrA4_0026510|transcript|TcBrA4_0026510-RA|protein_coding||c.*413T>C|||||413|,G|downstream_gene_variant|MODIFIER|hypothetical_protein%2C_conserved|TcBrA4_0026520|transcript|TcBrA4_0026520-RA|protein_coding||c.*4006T>C|||||4006|,G|downstream_gene_variant|MODIFIER|hypothetical_protein|TcBrA4_0026530|transcript|TcBrA4_0026530-RA|protein_coding||c.*4970T>C|||||4970|	GT:AD:DP:GQ:PGT:PID:PL:SB
TcBrA4_Chr6	1319142	.	A	G	2384.77	.	DP=53;ExcessHet=3.0103;MLEAC=2,0;MLEAF=1.00,0.00;RAW_MQ=80366.00;ANN=G|synonymous_variant|LOW|ER_protein_Pkr1%2C_putative|TcBrA4_0026500|transcript|TcBrA4_0026500-RA|protein_coding|1/1|c.192T>C|p.Ala64Ala|192/315|192/315|64/104||,G|upstream_gene_variant|MODIFIER|f-actin_capping_protein_beta_subunit%2C_putative|TcBrA4_0026480|transcript|TcBrA4_0026480-RA|protein_coding||c.-3815T>C|||||3815|,G|upstream_gene_variant|MODIFIER|PPR_repeat_family%2C_putative|TcBrA4_0026490|transcript|TcBrA4_0026490-RA|protein_coding||c.-564T>C|||||564|,G|downstream_gene_variant|MODIFIER|hypothetical_protein%2C_conserved|TcBrA4_0026510|transcript|TcBrA4_0026510-RA|protein_coding||c.*409T>C|||||409|,G|downstream_gene_variant|MODIFIER|hypothetical_protein%2C_conserved|TcBrA4_0026520|transcript|TcBrA4_0026520-RA|protein_coding||c.*4002T>C|||||4002|,G|downstream_gene_variant|MODIFIER|hypothetical_protein|TcBrA4_0026530|transcript|TcBrA4_0026530-RA|protein_coding||c.*4966T>C|||||4966|	GT:AD:DP:GQ:PGT:PID:PL:SB
TcBrA4_Chr6	1319151	.	G	A	2290.77	.	DP=52;ExcessHet=3.0103;MLEAC=2,0;MLEAF=1.00,0.00;RAW_MQ=77531.00;ANN=A|synonymous_variant|LOW|ER_protein_Pkr1%2C_putative|TcBrA4_0026500|transcript|TcBrA4_0026500-RA|protein_coding|1/1|c.183C>T|p.Phe61Phe|183/315|183/315|61/104||,A|upstream_gene_variant|MODIFIER|f-actin_capping_protein_beta_subunit%2C_putative|TcBrA4_0026480|transcript|TcBrA4_0026480-RA|protein_coding||c.-3824C>T|||||3824|,A|upstream_gene_variant|MODIFIER|PPR_repeat_family%2C_putative|TcBrA4_0026490|transcript|TcBrA4_0026490-RA|protein_coding||c.-573C>T|||||573|,A|downstream_gene_variant|MODIFIER|hypothetical_protein%2C_conserved|TcBrA4_0026510|transcript|TcBrA4_0026510-RA|protein_coding||c.*400C>T|||||400|,A|downstream_gene_variant|MODIFIER|hypothetical_protein%2C_conserved|TcBrA4_0026520|transcript|TcBrA4_0026520-RA|protein_coding||c.*3993C>T|||||3993|,A|downstream_gene_variant|MODIFIER|hypothetical_protein|TcBrA4_0026530|transcript|TcBrA4_0026530-RA|protein_coding||c.*4957C>T|||||4957|	GT:AD:DP:GQ:PGT:PID:PL:SB
TcBrA4_Chr6	1319298	.	A	G	2041.77	.	DP=45;ExcessHet=3.0103;MLEAC=2,0;MLEAF=1.00,0.00;RAW_MQ=62094.00;ANN=G|synonymous_variant|LOW|ER_protein_Pkr1%2C_putative|TcBrA4_0026500|transcript|TcBrA4_0026500-RA|protein_coding|1/1|c.36T>C|p.Arg12Arg|36/315|36/315|12/104||,G|upstream_gene_variant|MODIFIER|f-actin_capping_protein_beta_subunit%2C_putative|TcBrA4_0026480|transcript|TcBrA4_0026480-RA|protein_coding||c.-3971T>C|||||3971|,G|upstream_gene_variant|MODIFIER|PPR_repeat_family%2C_putative|TcBrA4_0026490|transcript|TcBrA4_0026490-RA|protein_coding||c.-720T>C|||||720|,G|downstream_gene_variant|MODIFIER|hypothetical_protein%2C_conserved|TcBrA4_0026510|transcript|TcBrA4_0026510-RA|protein_coding||c.*253T>C|||||253|,G|downstream_gene_variant|MODIFIER|hypothetical_protein%2C_conserved|TcBrA4_0026520|transcript|TcBrA4_0026520-RA|protein_coding||c.*3846T>C|||||3846|,G|downstream_gene_variant|MODIFIER|hypothetical_protein|TcBrA4_0026530|transcript|TcBrA4_0026530-RA|protein_coding||c.*4810T>C|||||4810|	GT:AD:DP:GQ:PGT:PID:PL:SB
TcBrA4_Chr6	1319306	.	T	G	2156.77	.	DP=48;ExcessHet=3.0103;MLEAC=2,0;MLEAF=1.00,0.00;RAW_MQ=63517.00;ANN=G|missense_variant|MODERATE|ER_protein_Pkr1%2C_putative|TcBrA4_0026500|transcript|TcBrA4_0026500-RA|protein_coding|1/1|c.28A>C|p.Met10Leu|28/315|28/315|10/104||,G|upstream_gene_variant|MODIFIER|f-actin_capping_protein_beta_subunit%2C_putative|TcBrA4_0026480|transcript|TcBrA4_0026480-RA|protein_coding||c.-3979A>C|||||3979|,G|upstream_gene_variant|MODIFIER|PPR_repeat_family%2C_putative|TcBrA4_0026490|transcript|TcBrA4_0026490-RA|protein_coding||c.-728A>C|||||728|,G|downstream_gene_variant|MODIFIER|hypothetical_protein%2C_conserved|TcBrA4_0026510|transcript|TcBrA4_0026510-RA|protein_coding||c.*245A>C|||||245|,G|downstream_gene_variant|MODIFIER|hypothetical_protein%2C_conserved|TcBrA4_0026520|transcript|TcBrA4_0026520-RA|protein_coding||c.*3838A>C|||||3838|,G|downstream_gene_variant|MODIFIER|hypothetical_protein|TcBrA4_0026530|transcript|TcBrA4_0026530-RA|protein_coding||c.*4802A>C|||||4802|	GT:AD:DP:GQ:PGT:PID:PL:SB
TcBrA4_Chr6	1319329	.	A	G	1861.77	.	DP=43;ExcessHet=3.0103;MLEAC=2,0;MLEAF=1.00,0.00;RAW_MQ=50413.00;ANN=G|missense_variant|MODERATE|ER_protein_Pkr1%2C_putative|TcBrA4_0026500|transcript|TcBrA4_0026500-RA|protein_coding|1/1|c.5T>C|p.Leu2Ser|5/315|5/315|2/104||,G|upstream_gene_variant|MODIFIER|f-actin_capping_protein_beta_subunit%2C_putative|TcBrA4_0026480|transcript|TcBrA4_0026480-RA|protein_coding||c.-4002T>C|||||4002|,G|upstream_gene_variant|MODIFIER|PPR_repeat_family%2C_putative|TcBrA4_0026490|transcript|TcBrA4_0026490-RA|protein_coding||c.-751T>C|||||751|,G|downstream_gene_variant|MODIFIER|hypothetical_protein%2C_conserved|TcBrA4_0026510|transcript|TcBrA4_0026510-RA|protein_coding||c.*222T>C|||||222|,G|downstream_gene_variant|MODIFIER|hypothetical_protein%2C_conserved|TcBrA4_0026520|transcript|TcBrA4_0026520-RA|protein_coding||c.*3815T>C|||||3815|,G|downstream_gene_variant|MODIFIER|hypothetical_protein|TcBrA4_0026530|transcript|TcBrA4_0026530-RA|protein_coding||c.*4779T>C|||||4779|	GT:AD:DP:GQ:PGT:PID:PL:SB
TcBrA4_Chr6	1319361	.	A	G	1210.77	.	DP=36;ExcessHet=3.0103;MLEAC=2,0;MLEAF=1.00,0.00;RAW_MQ=36743.00;ANN=G|upstream_gene_variant|MODIFIER|f-actin_capping_protein_beta_subunit%2C_putative|TcBrA4_0026480|transcript|TcBrA4_0026480-RA|protein_coding||c.-4034T>C|||||4034|,G|upstream_gene_variant|MODIFIER|PPR_repeat_family%2C_putative|TcBrA4_0026490|transcript|TcBrA4_0026490-RA|protein_coding||c.-783T>C|||||783|,G|upstream_gene_variant|MODIFIER|ER_protein_Pkr1%2C_putative|TcBrA4_0026500|transcript|TcBrA4_0026500-RA|protein_coding||c.-28T>C|||||28|,G|downstream_gene_variant|MODIFIER|hypothetical_protein%2C_conserved|TcBrA4_0026510|transcript|TcBrA4_0026510-RA|protein_coding||c.*190T>C|||||190|,G|downstream_gene_variant|MODIFIER|hypothetical_protein%2C_conserved|TcBrA4_0026520|transcript|TcBrA4_0026520-RA|protein_coding||c.*3783T>C|||||3783|,G|downstream_gene_variant|MODIFIER|hypothetical_protein|TcBrA4_0026530|transcript|TcBrA4_0026530-RA|protein_coding||c.*4747T>C|||||4747|,G|intergenic_region|MODIFIER|ER_protein_Pkr1%2C_putative-hypothetical_protein%2C_conserved|TcBrA4_0026500-TcBrA4_0026510|intergenic_region|TcBrA4_0026500-TcBrA4_0026510|||n.1319361A>G||||||	GT:AD:DP:GQ:PL:SB
TcBrA4_Chr6	1319405	.	CAAAA	C	1177.73	.	DP=28;ExcessHet=3.0103;MLEAC=2,0;MLEAF=1.00,0.00;RAW_MQ=23685.00;ANN=C|upstream_gene_variant|MODIFIER|f-actin_capping_protein_beta_subunit%2C_putative|TcBrA4_0026480|transcript|TcBrA4_0026480-RA|protein_coding||c.-4082_-4079delTTTT|||||4079|,C|upstream_gene_variant|MODIFIER|PPR_repeat_family%2C_putative|TcBrA4_0026490|transcript|TcBrA4_0026490-RA|protein_coding||c.-831_-828delTTTT|||||828|,C|upstream_gene_variant|MODIFIER|ER_protein_Pkr1%2C_putative|TcBrA4_0026500|transcript|TcBrA4_0026500-RA|protein_coding||c.-76_-73delTTTT|||||73|,C|downstream_gene_variant|MODIFIER|hypothetical_protein%2C_conserved|TcBrA4_0026510|transcript|TcBrA4_0026510-RA|protein_coding||c.*142_*145delTTTT|||||145|,C|downstream_gene_variant|MODIFIER|hypothetical_protein%2C_conserved|TcBrA4_0026520|transcript|TcBrA4_0026520-RA|protein_coding||c.*3735_*3738delTTTT|||||3738|,C|downstream_gene_variant|MODIFIER|hypothetical_protein|TcBrA4_0026530|transcript|TcBrA4_0026530-RA|protein_coding||c.*4699_*4702delTTTT|||||4702|,C|intergenic_region|MODIFIER|ER_protein_Pkr1%2C_putative-hypothetical_protein%2C_conserved|TcBrA4_0026500-TcBrA4_0026510|intergenic_region|TcBrA4_0026500-TcBrA4_0026510|||n.1319406_1319409delAAAA||||||	GT:AD:DP:GQ:PGT:PID:PL:SB
TcBrA4_Chr6	1319469	.	G	T	1276.77	.	DP=29;ExcessHet=3.0103;MLEAC=2,0;MLEAF=1.00,0.00;RAW_MQ=23096.00;ANN=T|upstream_gene_variant|MODIFIER|f-actin_capping_protein_beta_subunit%2C_putative|TcBrA4_0026480|transcript|TcBrA4_0026480-RA|protein_coding||c.-4142C>A|||||4142|,T|upstream_gene_variant|MODIFIER|PPR_repeat_family%2C_putative|TcBrA4_0026490|transcript|TcBrA4_0026490-RA|protein_coding||c.-891C>A|||||891|,T|upstream_gene_variant|MODIFIER|ER_protein_Pkr1%2C_putative|TcBrA4_0026500|transcript|TcBrA4_0026500-RA|protein_coding||c.-136C>A|||||136|,T|downstream_gene_variant|MODIFIER|hypothetical_protein%2C_conserved|TcBrA4_0026510|transcript|TcBrA4_0026510-RA|protein_coding||c.*82C>A|||||82|,T|downstream_gene_variant|MODIFIER|hypothetical_protein%2C_conserved|TcBrA4_0026520|transcript|TcBrA4_0026520-RA|protein_coding||c.*3675C>A|||||3675|,T|downstream_gene_variant|MODIFIER|hypothetical_protein|TcBrA4_0026530|transcript|TcBrA4_0026530-RA|protein_coding||c.*4639C>A|||||4639|,T|intergenic_region|MODIFIER|ER_protein_Pkr1%2C_putative-hypothetical_protein%2C_conserved|TcBrA4_0026500-TcBrA4_0026510|intergenic_region|TcBrA4_0026500-TcBrA4_0026510|||n.1319469G>T||||||	GT:AD:DP:GQ:PGT:PID:PL:SB
TcBrA4_Chr6	1319484	.	G	T	1366.77	.	DP=31;ExcessHet=3.0103;MLEAC=2,0;MLEAF=1.00,0.00;RAW_MQ=24154.00;ANN=T|upstream_gene_variant|MODIFIER|f-actin_capping_protein_beta_subunit%2C_putative|TcBrA4_0026480|transcript|TcBrA4_0026480-RA|protein_coding||c.-4157C>A|||||4157|,T|upstream_gene_variant|MODIFIER|PPR_repeat_family%2C_putative|TcBrA4_0026490|transcript|TcBrA4_0026490-RA|protein_coding||c.-906C>A|||||906|,T|upstream_gene_variant|MODIFIER|ER_protein_Pkr1%2C_putative|TcBrA4_0026500|transcript|TcBrA4_0026500-RA|protein_coding||c.-151C>A|||||151|,T|downstream_gene_variant|MODIFIER|hypothetical_protein%2C_conserved|TcBrA4_0026510|transcript|TcBrA4_0026510-RA|protein_coding||c.*67C>A|||||67|,T|downstream_gene_variant|MODIFIER|hypothetical_protein%2C_conserved|TcBrA4_0026520|transcript|TcBrA4_0026520-RA|protein_coding||c.*3660C>A|||||3660|,T|downstream_gene_variant|MODIFIER|hypothetical_protein|TcBrA4_0026530|transcript|TcBrA4_0026530-RA|protein_coding||c.*4624C>A|||||4624|,T|intergenic_region|MODIFIER|ER_protein_Pkr1%2C_putative-hypothetical_protein%2C_conserved|TcBrA4_0026500-TcBrA4_0026510|intergenic_region|TcBrA4_0026500-TcBrA4_0026510|||n.1319484G>T||||||	GT:AD:DP:GQ:PGT:PID:PL:SB
TcBrA4_Chr6	1319507	.	G	A	1681.77	.	DP=36;ExcessHet=3.0103;MLEAC=2,0;MLEAF=1.00,0.00;RAW_MQ=30387.00;ANN=A|upstream_gene_variant|MODIFIER|f-actin_capping_protein_beta_subunit%2C_putative|TcBrA4_0026480|transcript|TcBrA4_0026480-RA|protein_coding||c.-4180C>T|||||4180|,A|upstream_gene_variant|MODIFIER|PPR_repeat_family%2C_putative|TcBrA4_0026490|transcript|TcBrA4_0026490-RA|protein_coding||c.-929C>T|||||929|,A|upstream_gene_variant|MODIFIER|ER_protein_Pkr1%2C_putative|TcBrA4_0026500|transcript|TcBrA4_0026500-RA|protein_coding||c.-174C>T|||||174|,A|downstream_gene_variant|MODIFIER|hypothetical_protein%2C_conserved|TcBrA4_0026510|transcript|TcBrA4_0026510-RA|protein_coding||c.*44C>T|||||44|,A|downstream_gene_variant|MODIFIER|hypothetical_protein%2C_conserved|TcBrA4_0026520|transcript|TcBrA4_0026520-RA|protein_coding||c.*3637C>T|||||3637|,A|downstream_gene_variant|MODIFIER|hypothetical_protein|TcBrA4_0026530|transcript|TcBrA4_0026530-RA|protein_coding||c.*4601C>T|||||4601|,A|intergenic_region|MODIFIER|ER_protein_Pkr1%2C_putative-hypothetical_protein%2C_conserved|TcBrA4_0026500-TcBrA4_0026510|intergenic_region|TcBrA4_0026500-TcBrA4_0026510|||n.1319507G>A||||||	GT:AD:DP:GQ:PGT:PID:PL:SB
TcBrA4_Chr6	1319519	.	T	A	1816.77	.	DP=41;ExcessHet=3.0103;MLEAC=2,0;MLEAF=1.00,0.00;RAW_MQ=37644.00;ANN=A|upstream_gene_variant|MODIFIER|f-actin_capping_protein_beta_subunit%2C_putative|TcBrA4_0026480|transcript|TcBrA4_0026480-RA|protein_coding||c.-4192A>T|||||4192|,A|upstream_gene_variant|MODIFIER|PPR_repeat_family%2C_putative|TcBrA4_0026490|transcript|TcBrA4_0026490-RA|protein_coding||c.-941A>T|||||941|,A|upstream_gene_variant|MODIFIER|ER_protein_Pkr1%2C_putative|TcBrA4_0026500|transcript|TcBrA4_0026500-RA|protein_coding||c.-186A>T|||||186|,A|downstream_gene_variant|MODIFIER|hypothetical_protein%2C_conserved|TcBrA4_0026510|transcript|TcBrA4_0026510-RA|protein_coding||c.*32A>T|||||32|,A|downstream_gene_variant|MODIFIER|hypothetical_protein%2C_conserved|TcBrA4_0026520|transcript|TcBrA4_0026520-RA|protein_coding||c.*3625A>T|||||3625|,A|downstream_gene_variant|MODIFIER|hypothetical_protein|TcBrA4_0026530|transcript|TcBrA4_0026530-RA|protein_coding||c.*4589A>T|||||4589|,A|intergenic_region|MODIFIER|ER_protein_Pkr1%2C_putative-hypothetical_protein%2C_conserved|TcBrA4_0026500-TcBrA4_0026510|intergenic_region|TcBrA4_0026500-TcBrA4_0026510|||n.1319519T>A||||||	GT:AD:DP:GQ:PGT:PID:PL:SB
TcBrA4_Chr6	1319535	.	A	G	1997.77	.	DP=46;ExcessHet=3.0103;MLEAC=2,0;MLEAF=1.00,0.00;RAW_MQ=46464.00;ANN=G|upstream_gene_variant|MODIFIER|f-actin_capping_protein_beta_subunit%2C_putative|TcBrA4_0026480|transcript|TcBrA4_0026480-RA|protein_coding||c.-4208T>C|||||4208|,G|upstream_gene_variant|MODIFIER|PPR_repeat_family%2C_putative|TcBrA4_0026490|transcript|TcBrA4_0026490-RA|protein_coding||c.-957T>C|||||957|,G|upstream_gene_variant|MODIFIER|ER_protein_Pkr1%2C_putative|TcBrA4_0026500|transcript|TcBrA4_0026500-RA|protein_coding||c.-202T>C|||||202|,G|downstream_gene_variant|MODIFIER|hypothetical_protein%2C_conserved|TcBrA4_0026510|transcript|TcBrA4_0026510-RA|protein_coding||c.*16T>C|||||16|,G|downstream_gene_variant|MODIFIER|hypothetical_protein%2C_conserved|TcBrA4_0026520|transcript|TcBrA4_0026520-RA|protein_coding||c.*3609T>C|||||3609|,G|downstream_gene_variant|MODIFIER|hypothetical_protein|TcBrA4_0026530|transcript|TcBrA4_0026530-RA|protein_coding||c.*4573T>C|||||4573|,G|intergenic_region|MODIFIER|ER_protein_Pkr1%2C_putative-hypothetical_protein%2C_conserved|TcBrA4_0026500-TcBrA4_0026510|intergenic_region|TcBrA4_0026500-TcBrA4_0026510|||n.1319535A>G||||||	GT:AD:DP:GQ:PGT:PID:PL:SB
TcBrA4_Chr6	1319725	.	T	C	2630.77	.	DP=70;ExcessHet=3.0103;MLEAC=2,0;MLEAF=1.00,0.00;RAW_MQ=114641.00;ANN=C|missense_variant|MODERATE|hypothetical_protein%2C_conserved|TcBrA4_0026510|transcript|TcBrA4_0026510-RA|protein_coding|1/1|c.3243A>G|p.Ile1081Met|3243/3417|3243/3417|1081/1138||,C|upstream_gene_variant|MODIFIER|f-actin_capping_protein_beta_subunit%2C_putative|TcBrA4_0026480|transcript|TcBrA4_0026480-RA|protein_coding||c.-4398A>G|||||4398|,C|upstream_gene_variant|MODIFIER|PPR_repeat_family%2C_putative|TcBrA4_0026490|transcript|TcBrA4_0026490-RA|protein_coding||c.-1147A>G|||||1147|,C|upstream_gene_variant|MODIFIER|ER_protein_Pkr1%2C_putative|TcBrA4_0026500|transcript|TcBrA4_0026500-RA|protein_coding||c.-392A>G|||||392|,C|downstream_gene_variant|MODIFIER|hypothetical_protein%2C_conserved|TcBrA4_0026520|transcript|TcBrA4_0026520-RA|protein_coding||c.*3419A>G|||||3419|,C|downstream_gene_variant|MODIFIER|hypothetical_protein|TcBrA4_0026530|transcript|TcBrA4_0026530-RA|protein_coding||c.*4383A>G|||||4383|	GT:AD:DP:GQ:PL:SB
TcBrA4_Chr6	1319789	.	T	G	2234.77	.	BaseQRankSum=-0.802;ClippingRankSum=0.000;DP=63;ExcessHet=3.0103;MLEAC=2,0;MLEAF=1.00,0.00;MQRankSum=-0.333;RAW_MQ=106654.00;ReadPosRankSum=-0.656;ANN=G|missense_variant|MODERATE|hypothetical_protein%2C_conserved|TcBrA4_0026510|transcript|TcBrA4_0026510-RA|protein_coding|1/1|c.3179A>C|p.Asn1060Thr|3179/3417|3179/3417|1060/1138||,G|upstream_gene_variant|MODIFIER|f-actin_capping_protein_beta_subunit%2C_putative|TcBrA4_0026480|transcript|TcBrA4_0026480-RA|protein_coding||c.-4462A>C|||||4462|,G|upstream_gene_variant|MODIFIER|PPR_repeat_family%2C_putative|TcBrA4_0026490|transcript|TcBrA4_0026490-RA|protein_coding||c.-1211A>C|||||1211|,G|upstream_gene_variant|MODIFIER|ER_protein_Pkr1%2C_putative|TcBrA4_0026500|transcript|TcBrA4_0026500-RA|protein_coding||c.-456A>C|||||456|,G|downstream_gene_variant|MODIFIER|hypothetical_protein%2C_conserved|TcBrA4_0026520|transcript|TcBrA4_0026520-RA|protein_coding||c.*3355A>C|||||3355|,G|downstream_gene_variant|MODIFIER|hypothetical_protein|TcBrA4_0026530|transcript|TcBrA4_0026530-RA|protein_coding||c.*4319A>C|||||4319|	GT:AD:DP:GQ:PL:SB
TcBrA4_Chr6	1319966	.	T	A	2658.77	.	BaseQRankSum=-0.632;ClippingRankSum=0.000;DP=60;ExcessHet=3.0103;MLEAC=2,0;MLEAF=1.00,0.00;MQRankSum=-0.458;RAW_MQ=103872.00;ReadPosRankSum=-0.678;ANN=A|missense_variant|MODERATE|hypothetical_protein%2C_conserved|TcBrA4_0026510|transcript|TcBrA4_0026510-RA|protein_coding|1/1|c.3002A>T|p.Gln1001Leu|3002/3417|3002/3417|1001/1138||,A|upstream_gene_variant|MODIFIER|f-actin_capping_protein_beta_subunit%2C_putative|TcBrA4_0026480|transcript|TcBrA4_0026480-RA|protein_coding||c.-4639A>T|||||4639|,A|upstream_gene_variant|MODIFIER|PPR_repeat_family%2C_putative|TcBrA4_0026490|transcript|TcBrA4_0026490-RA|protein_coding||c.-1388A>T|||||1388|,A|upstream_gene_variant|MODIFIER|ER_protein_Pkr1%2C_putative|TcBrA4_0026500|transcript|TcBrA4_0026500-RA|protein_coding||c.-633A>T|||||633|,A|downstream_gene_variant|MODIFIER|hypothetical_protein%2C_conserved|TcBrA4_0026520|transcript|TcBrA4_0026520-RA|protein_coding||c.*3178A>T|||||3178|,A|downstream_gene_variant|MODIFIER|hypothetical_protein|TcBrA4_0026530|transcript|TcBrA4_0026530-RA|protein_coding||c.*4142A>T|||||4142|	GT:AD:DP:GQ:PGT:PID:PL:SB
TcBrA4_Chr6	1319968	.	A	G	2658.77	.	BaseQRankSum=-0.735;ClippingRankSum=0.000;DP=62;ExcessHet=3.0103;MLEAC=2,0;MLEAF=1.00,0.00;MQRankSum=-0.475;RAW_MQ=107236.00;ReadPosRankSum=-0.709;ANN=G|synonymous_variant|LOW|hypothetical_protein%2C_conserved|TcBrA4_0026510|transcript|TcBrA4_0026510-RA|protein_coding|1/1|c.3000T>C|p.Phe1000Phe|3000/3417|3000/3417|1000/1138||,G|upstream_gene_variant|MODIFIER|f-actin_capping_protein_beta_subunit%2C_putative|TcBrA4_0026480|transcript|TcBrA4_0026480-RA|protein_coding||c.-4641T>C|||||4641|,G|upstream_gene_variant|MODIFIER|PPR_repeat_family%2C_putative|TcBrA4_0026490|transcript|TcBrA4_0026490-RA|protein_coding||c.-1390T>C|||||1390|,G|upstream_gene_variant|MODIFIER|ER_protein_Pkr1%2C_putative|TcBrA4_0026500|transcript|TcBrA4_0026500-RA|protein_coding||c.-635T>C|||||635|,G|downstream_gene_variant|MODIFIER|hypothetical_protein%2C_conserved|TcBrA4_0026520|transcript|TcBrA4_0026520-RA|protein_coding||c.*3176T>C|||||3176|,G|downstream_gene_variant|MODIFIER|hypothetical_protein|TcBrA4_0026530|transcript|TcBrA4_0026530-RA|protein_coding||c.*4140T>C|||||4140|	GT:AD:DP:GQ:PGT:PID:PL:SB
TcBrA4_Chr6	1320019	.	G	A	2037.77	.	DP=50;ExcessHet=3.0103;MLEAC=2,0;MLEAF=1.00,0.00;RAW_MQ=85904.00;ANN=A|synonymous_variant|LOW|hypothetical_protein%2C_conserved|TcBrA4_0026510|transcript|TcBrA4_0026510-RA|protein_coding|1/1|c.2949C>T|p.Pro983Pro|2949/3417|2949/3417|983/1138||,A|upstream_gene_variant|MODIFIER|f-actin_capping_protein_beta_subunit%2C_putative|TcBrA4_0026480|transcript|TcBrA4_0026480-RA|protein_coding||c.-4692C>T|||||4692|,A|upstream_gene_variant|MODIFIER|PPR_repeat_family%2C_putative|TcBrA4_0026490|transcript|TcBrA4_0026490-RA|protein_coding||c.-1441C>T|||||1441|,A|upstream_gene_variant|MODIFIER|ER_protein_Pkr1%2C_putative|TcBrA4_0026500|transcript|TcBrA4_0026500-RA|protein_coding||c.-686C>T|||||686|,A|downstream_gene_variant|MODIFIER|hypothetical_protein%2C_conserved|TcBrA4_0026520|transcript|TcBrA4_0026520-RA|protein_coding||c.*3125C>T|||||3125|,A|downstream_gene_variant|MODIFIER|hypothetical_protein|TcBrA4_0026530|transcript|TcBrA4_0026530-RA|protein_coding||c.*4089C>T|||||4089|	GT:AD:DP:GQ:PL:SB
TcBrA4_Chr6	1320058	.	G	A	1805.77	.	DP=44;ExcessHet=3.0103;MLEAC=2,0;MLEAF=1.00,0.00;RAW_MQ=75484.00;ANN=A|synonymous_variant|LOW|hypothetical_protein%2C_conserved|TcBrA4_0026510|transcript|TcBrA4_0026510-RA|protein_coding|1/1|c.2910C>T|p.His970His|2910/3417|2910/3417|970/1138||,A|upstream_gene_variant|MODIFIER|f-actin_capping_protein_beta_subunit%2C_putative|TcBrA4_0026480|transcript|TcBrA4_0026480-RA|protein_coding||c.-4731C>T|||||4731|,A|upstream_gene_variant|MODIFIER|PPR_repeat_family%2C_putative|TcBrA4_0026490|transcript|TcBrA4_0026490-RA|protein_coding||c.-1480C>T|||||1480|,A|upstream_gene_variant|MODIFIER|ER_protein_Pkr1%2C_putative|TcBrA4_0026500|transcript|TcBrA4_0026500-RA|protein_coding||c.-725C>T|||||725|,A|downstream_gene_variant|MODIFIER|hypothetical_protein%2C_conserved|TcBrA4_0026520|transcript|TcBrA4_0026520-RA|protein_coding||c.*3086C>T|||||3086|,A|downstream_gene_variant|MODIFIER|hypothetical_protein|TcBrA4_0026530|transcript|TcBrA4_0026530-RA|protein_coding||c.*4050C>T|||||4050|	GT:AD:DP:GQ:PL:SB
TcBrA4_Chr6	1320096	.	C	T	2107.77	.	DP=56;ExcessHet=3.0103;MLEAC=2,0;MLEAF=1.00,0.00;RAW_MQ=95996.00;ANN=T|missense_variant|MODERATE|hypothetical_protein%2C_conserved|TcBrA4_0026510|transcript|TcBrA4_0026510-RA|protein_coding|1/1|c.2872G>A|p.Ala958Thr|2872/3417|2872/3417|958/1138||,T|upstream_gene_variant|MODIFIER|f-actin_capping_protein_beta_subunit%2C_putative|TcBrA4_0026480|transcript|TcBrA4_0026480-RA|protein_coding||c.-4769G>A|||||4769|,T|upstream_gene_variant|MODIFIER|PPR_repeat_family%2C_putative|TcBrA4_0026490|transcript|TcBrA4_0026490-RA|protein_coding||c.-1518G>A|||||1518|,T|upstream_gene_variant|MODIFIER|ER_protein_Pkr1%2C_putative|TcBrA4_0026500|transcript|TcBrA4_0026500-RA|protein_coding||c.-763G>A|||||763|,T|downstream_gene_variant|MODIFIER|hypothetical_protein%2C_conserved|TcBrA4_0026520|transcript|TcBrA4_0026520-RA|protein_coding||c.*3048G>A|||||3048|,T|downstream_gene_variant|MODIFIER|hypothetical_protein|TcBrA4_0026530|transcript|TcBrA4_0026530-RA|protein_coding||c.*4012G>A|||||4012|	GT:AD:DP:GQ:PL:SB
TcBrA4_Chr6	1320124	.	T	C	1960.77	.	DP=50;ExcessHet=3.0103;MLEAC=2,0;MLEAF=1.00,0.00;RAW_MQ=86068.00;ANN=C|synonymous_variant|LOW|hypothetical_protein%2C_conserved|TcBrA4_0026510|transcript|TcBrA4_0026510-RA|protein_coding|1/1|c.2844A>G|p.Ala948Ala|2844/3417|2844/3417|948/1138||,C|upstream_gene_variant|MODIFIER|f-actin_capping_protein_beta_subunit%2C_putative|TcBrA4_0026480|transcript|TcBrA4_0026480-RA|protein_coding||c.-4797A>G|||||4797|,C|upstream_gene_variant|MODIFIER|PPR_repeat_family%2C_putative|TcBrA4_0026490|transcript|TcBrA4_0026490-RA|protein_coding||c.-1546A>G|||||1546|,C|upstream_gene_variant|MODIFIER|ER_protein_Pkr1%2C_putative|TcBrA4_0026500|transcript|TcBrA4_0026500-RA|protein_coding||c.-791A>G|||||791|,C|downstream_gene_variant|MODIFIER|hypothetical_protein%2C_conserved|TcBrA4_0026520|transcript|TcBrA4_0026520-RA|protein_coding||c.*3020A>G|||||3020|,C|downstream_gene_variant|MODIFIER|hypothetical_protein|TcBrA4_0026530|transcript|TcBrA4_0026530-RA|protein_coding||c.*3984A>G|||||3984|	GT:AD:DP:GQ:PL:SB
TcBrA4_Chr6	1320341	.	G	A	2793.77	.	DP=63;ExcessHet=3.0103;MLEAC=2,0;MLEAF=1.00,0.00;RAW_MQ=90031.00;ANN=A|missense_variant|MODERATE|hypothetical_protein%2C_conserved|TcBrA4_0026510|transcript|TcBrA4_0026510-RA|protein_coding|1/1|c.2627C>T|p.Thr876Ile|2627/3417|2627/3417|876/1138||,A|upstream_gene_variant|MODIFIER|PPR_repeat_family%2C_putative|TcBrA4_0026490|transcript|TcBrA4_0026490-RA|protein_coding||c.-1763C>T|||||1763|,A|upstream_gene_variant|MODIFIER|ER_protein_Pkr1%2C_putative|TcBrA4_0026500|transcript|TcBrA4_0026500-RA|protein_coding||c.-1008C>T|||||1008|,A|downstream_gene_variant|MODIFIER|hypothetical_protein%2C_conserved|TcBrA4_0026520|transcript|TcBrA4_0026520-RA|protein_coding||c.*2803C>T|||||2803|,A|downstream_gene_variant|MODIFIER|hypothetical_protein|TcBrA4_0026530|transcript|TcBrA4_0026530-RA|protein_coding||c.*3767C>T|||||3767|	GT:AD:DP:GQ:PGT:PID:PL:SB
TcBrA4_Chr6	1320349	.	G	C	2797.77	.	DP=63;ExcessHet=3.0103;MLEAC=2,0;MLEAF=1.00,0.00;RAW_MQ=87233.00;ANN=C|missense_variant|MODERATE|hypothetical_protein%2C_conserved|TcBrA4_0026510|transcript|TcBrA4_0026510-RA|protein_coding|1/1|c.2619C>G|p.Phe873Leu|2619/3417|2619/3417|873/1138||,C|upstream_gene_variant|MODIFIER|PPR_repeat_family%2C_putative|TcBrA4_0026490|transcript|TcBrA4_0026490-RA|protein_coding||c.-1771C>G|||||1771|,C|upstream_gene_variant|MODIFIER|ER_protein_Pkr1%2C_putative|TcBrA4_0026500|transcript|TcBrA4_0026500-RA|protein_coding||c.-1016C>G|||||1016|,C|downstream_gene_variant|MODIFIER|hypothetical_protein%2C_conserved|TcBrA4_0026520|transcript|TcBrA4_0026520-RA|protein_coding||c.*2795C>G|||||2795|,C|downstream_gene_variant|MODIFIER|hypothetical_protein|TcBrA4_0026530|transcript|TcBrA4_0026530-RA|protein_coding||c.*3759C>G|||||3759|	GT:AD:DP:GQ:PGT:PID:PL:SB
TcBrA4_Chr6	1320407	.	C	T	2363.77	.	DP=52;ExcessHet=3.0103;MLEAC=2,0;MLEAF=1.00,0.00;RAW_MQ=58395.00;ANN=T|missense_variant|MODERATE|hypothetical_protein%2C_conserved|TcBrA4_0026510|transcript|TcBrA4_0026510-RA|protein_coding|1/1|c.2561G>A|p.Gly854Glu|2561/3417|2561/3417|854/1138||,T|upstream_gene_variant|MODIFIER|PPR_repeat_family%2C_putative|TcBrA4_0026490|transcript|TcBrA4_0026490-RA|protein_coding||c.-1829G>A|||||1829|,T|upstream_gene_variant|MODIFIER|ER_protein_Pkr1%2C_putative|TcBrA4_0026500|transcript|TcBrA4_0026500-RA|protein_coding||c.-1074G>A|||||1074|,T|downstream_gene_variant|MODIFIER|hypothetical_protein%2C_conserved|TcBrA4_0026520|transcript|TcBrA4_0026520-RA|protein_coding||c.*2737G>A|||||2737|,T|downstream_gene_variant|MODIFIER|hypothetical_protein|TcBrA4_0026530|transcript|TcBrA4_0026530-RA|protein_coding||c.*3701G>A|||||3701|	GT:AD:DP:GQ:PGT:PID:PL:SB
TcBrA4_Chr6	1320416	.	T	G	2337.77	.	DP=51;ExcessHet=3.0103;MLEAC=2,0;MLEAF=1.00,0.00;RAW_MQ=55607.00;ANN=G|missense_variant|MODERATE|hypothetical_protein%2C_conserved|TcBrA4_0026510|transcript|TcBrA4_0026510-RA|protein_coding|1/1|c.2552A>C|p.Asn851Thr|2552/3417|2552/3417|851/1138||,G|upstream_gene_variant|MODIFIER|PPR_repeat_family%2C_putative|TcBrA4_0026490|transcript|TcBrA4_0026490-RA|protein_coding||c.-1838A>C|||||1838|,G|upstream_gene_variant|MODIFIER|ER_protein_Pkr1%2C_putative|TcBrA4_0026500|transcript|TcBrA4_0026500-RA|protein_coding||c.-1083A>C|||||1083|,G|downstream_gene_variant|MODIFIER|hypothetical_protein%2C_conserved|TcBrA4_0026520|transcript|TcBrA4_0026520-RA|protein_coding||c.*2728A>C|||||2728|,G|downstream_gene_variant|MODIFIER|hypothetical_protein|TcBrA4_0026530|transcript|TcBrA4_0026530-RA|protein_coding||c.*3692A>C|||||3692|	GT:AD:DP:GQ:PGT:PID:PL:SB
TcBrA4_Chr6	1320441	.	T	C	1829.77	.	DP=57;ExcessHet=3.0103;MLEAC=2,0;MLEAF=1.00,0.00;RAW_MQ=60572.00;ANN=C|missense_variant|MODERATE|hypothetical_protein%2C_conserved|TcBrA4_0026510|transcript|TcBrA4_0026510-RA|protein_coding|1/1|c.2527A>G|p.Thr843Ala|2527/3417|2527/3417|843/1138||,C|upstream_gene_variant|MODIFIER|PPR_repeat_family%2C_putative|TcBrA4_0026490|transcript|TcBrA4_0026490-RA|protein_coding||c.-1863A>G|||||1863|,C|upstream_gene_variant|MODIFIER|ER_protein_Pkr1%2C_putative|TcBrA4_0026500|transcript|TcBrA4_0026500-RA|protein_coding||c.-1108A>G|||||1108|,C|downstream_gene_variant|MODIFIER|hypothetical_protein%2C_conserved|TcBrA4_0026520|transcript|TcBrA4_0026520-RA|protein_coding||c.*2703A>G|||||2703|,C|downstream_gene_variant|MODIFIER|hypothetical_protein|TcBrA4_0026530|transcript|TcBrA4_0026530-RA|protein_coding||c.*3667A>G|||||3667|	GT:AD:DP:GQ:PL:SB
TcBrA4_Chr6	1320454	.	A	G	1874.77	.	DP=57;ExcessHet=3.0103;MLEAC=2,0;MLEAF=1.00,0.00;RAW_MQ=60947.00;ANN=G|synonymous_variant|LOW|hypothetical_protein%2C_conserved|TcBrA4_0026510|transcript|TcBrA4_0026510-RA|protein_coding|1/1|c.2514T>C|p.Ser838Ser|2514/3417|2514/3417|838/1138||,G|upstream_gene_variant|MODIFIER|PPR_repeat_family%2C_putative|TcBrA4_0026490|transcript|TcBrA4_0026490-RA|protein_coding||c.-1876T>C|||||1876|,G|upstream_gene_variant|MODIFIER|ER_protein_Pkr1%2C_putative|TcBrA4_0026500|transcript|TcBrA4_0026500-RA|protein_coding||c.-1121T>C|||||1121|,G|downstream_gene_variant|MODIFIER|hypothetical_protein%2C_conserved|TcBrA4_0026520|transcript|TcBrA4_0026520-RA|protein_coding||c.*2690T>C|||||2690|,G|downstream_gene_variant|MODIFIER|hypothetical_protein|TcBrA4_0026530|transcript|TcBrA4_0026530-RA|protein_coding||c.*3654T>C|||||3654|	GT:AD:DP:GQ:PL:SB
TcBrA4_Chr6	1320547	.	T	A	2148.77	.	DP=67;ExcessHet=3.0103;MLEAC=2,0;MLEAF=1.00,0.00;RAW_MQ=61766.00;ANN=A|synonymous_variant|LOW|hypothetical_protein%2C_conserved|TcBrA4_0026510|transcript|TcBrA4_0026510-RA|protein_coding|1/1|c.2421A>T|p.Ile807Ile|2421/3417|2421/3417|807/1138||,A|upstream_gene_variant|MODIFIER|PPR_repeat_family%2C_putative|TcBrA4_0026490|transcript|TcBrA4_0026490-RA|protein_coding||c.-1969A>T|||||1969|,A|upstream_gene_variant|MODIFIER|ER_protein_Pkr1%2C_putative|TcBrA4_0026500|transcript|TcBrA4_0026500-RA|protein_coding||c.-1214A>T|||||1214|,A|downstream_gene_variant|MODIFIER|hypothetical_protein%2C_conserved|TcBrA4_0026520|transcript|TcBrA4_0026520-RA|protein_coding||c.*2597A>T|||||2597|,A|downstream_gene_variant|MODIFIER|hypothetical_protein|TcBrA4_0026530|transcript|TcBrA4_0026530-RA|protein_coding||c.*3561A>T|||||3561|	GT:AD:DP:GQ:PL:SB
TcBrA4_Chr6	1320580	.	G	A	2791.77	.	DP=65;ExcessHet=3.0103;MLEAC=2,0;MLEAF=1.00,0.00;RAW_MQ=53719.00;ANN=A|synonymous_variant|LOW|hypothetical_protein%2C_conserved|TcBrA4_0026510|transcript|TcBrA4_0026510-RA|protein_coding|1/1|c.2388C>T|p.His796His|2388/3417|2388/3417|796/1138||,A|upstream_gene_variant|MODIFIER|PPR_repeat_family%2C_putative|TcBrA4_0026490|transcript|TcBrA4_0026490-RA|protein_coding||c.-2002C>T|||||2002|,A|upstream_gene_variant|MODIFIER|ER_protein_Pkr1%2C_putative|TcBrA4_0026500|transcript|TcBrA4_0026500-RA|protein_coding||c.-1247C>T|||||1247|,A|downstream_gene_variant|MODIFIER|hypothetical_protein%2C_conserved|TcBrA4_0026520|transcript|TcBrA4_0026520-RA|protein_coding||c.*2564C>T|||||2564|,A|downstream_gene_variant|MODIFIER|hypothetical_protein|TcBrA4_0026530|transcript|TcBrA4_0026530-RA|protein_coding||c.*3528C>T|||||3528|	GT:AD:DP:GQ:PGT:PID:PL:SB
TcBrA4_Chr6	1320586	.	G	A	2598.77	.	DP=59;ExcessHet=3.0103;MLEAC=2,0;MLEAF=1.00,0.00;RAW_MQ=44119.00;ANN=A|synonymous_variant|LOW|hypothetical_protein%2C_conserved|TcBrA4_0026510|transcript|TcBrA4_0026510-RA|protein_coding|1/1|c.2382C>T|p.Ile794Ile|2382/3417|2382/3417|794/1138||,A|upstream_gene_variant|MODIFIER|PPR_repeat_family%2C_putative|TcBrA4_0026490|transcript|TcBrA4_0026490-RA|protein_coding||c.-2008C>T|||||2008|,A|upstream_gene_variant|MODIFIER|ER_protein_Pkr1%2C_putative|TcBrA4_0026500|transcript|TcBrA4_0026500-RA|protein_coding||c.-1253C>T|||||1253|,A|downstream_gene_variant|MODIFIER|hypothetical_protein%2C_conserved|TcBrA4_0026520|transcript|TcBrA4_0026520-RA|protein_coding||c.*2558C>T|||||2558|,A|downstream_gene_variant|MODIFIER|hypothetical_protein|TcBrA4_0026530|transcript|TcBrA4_0026530-RA|protein_coding||c.*3522C>T|||||3522|	GT:AD:DP:GQ:PGT:PID:PL:SB
TcBrA4_Chr6	1320604	.	C	T	2536.77	.	DP=55;ExcessHet=3.0103;MLEAC=2,0;MLEAF=1.00,0.00;RAW_MQ=37344.00;ANN=T|synonymous_variant|LOW|hypothetical_protein%2C_conserved|TcBrA4_0026510|transcript|TcBrA4_0026510-RA|protein_coding|1/1|c.2364G>A|p.Leu788Leu|2364/3417|2364/3417|788/1138||,T|upstream_gene_variant|MODIFIER|PPR_repeat_family%2C_putative|TcBrA4_0026490|transcript|TcBrA4_0026490-RA|protein_coding||c.-2026G>A|||||2026|,T|upstream_gene_variant|MODIFIER|ER_protein_Pkr1%2C_putative|TcBrA4_0026500|transcript|TcBrA4_0026500-RA|protein_coding||c.-1271G>A|||||1271|,T|downstream_gene_variant|MODIFIER|hypothetical_protein%2C_conserved|TcBrA4_0026520|transcript|TcBrA4_0026520-RA|protein_coding||c.*2540G>A|||||2540|,T|downstream_gene_variant|MODIFIER|hypothetical_protein|TcBrA4_0026530|transcript|TcBrA4_0026530-RA|protein_coding||c.*3504G>A|||||3504|	GT:AD:DP:GQ:PGT:PID:PL:SB
TcBrA4_Chr6	1320605	.	A	G	2536.77	.	DP=57;ExcessHet=3.0103;MLEAC=2,0;MLEAF=1.00,0.00;RAW_MQ=38496.00;ANN=G|missense_variant|MODERATE|hypothetical_protein%2C_conserved|TcBrA4_0026510|transcript|TcBrA4_0026510-RA|protein_coding|1/1|c.2363T>C|p.Leu788Ser|2363/3417|2363/3417|788/1138||,G|upstream_gene_variant|MODIFIER|PPR_repeat_family%2C_putative|TcBrA4_0026490|transcript|TcBrA4_0026490-RA|protein_coding||c.-2027T>C|||||2027|,G|upstream_gene_variant|MODIFIER|ER_protein_Pkr1%2C_putative|TcBrA4_0026500|transcript|TcBrA4_0026500-RA|protein_coding||c.-1272T>C|||||1272|,G|downstream_gene_variant|MODIFIER|hypothetical_protein%2C_conserved|TcBrA4_0026520|transcript|TcBrA4_0026520-RA|protein_coding||c.*2539T>C|||||2539|,G|downstream_gene_variant|MODIFIER|hypothetical_protein|TcBrA4_0026530|transcript|TcBrA4_0026530-RA|protein_coding||c.*3503T>C|||||3503|	GT:AD:DP:GQ:PGT:PID:PL:SB
TcBrA4_Chr6	1320611	.	T	C	2475.77	.	DP=51;ExcessHet=3.0103;MLEAC=2,0;MLEAF=1.00,0.00;RAW_MQ=32015.00;ANN=C|missense_variant|MODERATE|hypothetical_protein%2C_conserved|TcBrA4_0026510|transcript|TcBrA4_0026510-RA|protein_coding|1/1|c.2357A>G|p.Asn786Ser|2357/3417|2357/3417|786/1138||,C|upstream_gene_variant|MODIFIER|PPR_repeat_family%2C_putative|TcBrA4_0026490|transcript|TcBrA4_0026490-RA|protein_coding||c.-2033A>G|||||2033|,C|upstream_gene_variant|MODIFIER|ER_protein_Pkr1%2C_putative|TcBrA4_0026500|transcript|TcBrA4_0026500-RA|protein_coding||c.-1278A>G|||||1278|,C|downstream_gene_variant|MODIFIER|hypothetical_protein%2C_conserved|TcBrA4_0026520|transcript|TcBrA4_0026520-RA|protein_coding||c.*2533A>G|||||2533|,C|downstream_gene_variant|MODIFIER|hypothetical_protein|TcBrA4_0026530|transcript|TcBrA4_0026530-RA|protein_coding||c.*3497A>G|||||3497|	GT:AD:DP:GQ:PGT:PID:PL:SB
TcBrA4_Chr6	1320635	.	C	T	2269.77	.	DP=52;ExcessHet=3.0103;MLEAC=2,0;MLEAF=1.00,0.00;RAW_MQ=30895.00;ANN=T|missense_variant|MODERATE|hypothetical_protein%2C_conserved|TcBrA4_0026510|transcript|TcBrA4_0026510-RA|protein_coding|1/1|c.2333G>A|p.Arg778Lys|2333/3417|2333/3417|778/1138||,T|upstream_gene_variant|MODIFIER|PPR_repeat_family%2C_putative|TcBrA4_0026490|transcript|TcBrA4_0026490-RA|protein_coding||c.-2057G>A|||||2057|,T|upstream_gene_variant|MODIFIER|ER_protein_Pkr1%2C_putative|TcBrA4_0026500|transcript|TcBrA4_0026500-RA|protein_coding||c.-1302G>A|||||1302|,T|downstream_gene_variant|MODIFIER|hypothetical_protein%2C_conserved|TcBrA4_0026520|transcript|TcBrA4_0026520-RA|protein_coding||c.*2509G>A|||||2509|,T|downstream_gene_variant|MODIFIER|hypothetical_protein|TcBrA4_0026530|transcript|TcBrA4_0026530-RA|protein_coding||c.*3473G>A|||||3473|	GT:AD:DP:GQ:PGT:PID:PL:SB
TcBrA4_Chr6	1320636	.	T	G	2269.77	.	DP=50;ExcessHet=3.0103;MLEAC=2,0;MLEAF=1.00,0.00;RAW_MQ=29790.00;ANN=G|synonymous_variant|LOW|hypothetical_protein%2C_conserved|TcBrA4_0026510|transcript|TcBrA4_0026510-RA|protein_coding|1/1|c.2332A>C|p.Arg778Arg|2332/3417|2332/3417|778/1138||,G|upstream_gene_variant|MODIFIER|PPR_repeat_family%2C_putative|TcBrA4_0026490|transcript|TcBrA4_0026490-RA|protein_coding||c.-2058A>C|||||2058|,G|upstream_gene_variant|MODIFIER|ER_protein_Pkr1%2C_putative|TcBrA4_0026500|transcript|TcBrA4_0026500-RA|protein_coding||c.-1303A>C|||||1303|,G|downstream_gene_variant|MODIFIER|hypothetical_protein%2C_conserved|TcBrA4_0026520|transcript|TcBrA4_0026520-RA|protein_coding||c.*2508A>C|||||2508|,G|downstream_gene_variant|MODIFIER|hypothetical_protein|TcBrA4_0026530|transcript|TcBrA4_0026530-RA|protein_coding||c.*3472A>C|||||3472|	GT:AD:DP:GQ:PGT:PID:PL:SB
TcBrA4_Chr6	1320649	.	A	C	1560.77	.	DP=55;ExcessHet=3.0103;MLEAC=2,0;MLEAF=1.00,0.00;RAW_MQ=34859.00;ANN=C|synonymous_variant|LOW|hypothetical_protein%2C_conserved|TcBrA4_0026510|transcript|TcBrA4_0026510-RA|protein_coding|1/1|c.2319T>G|p.Thr773Thr|2319/3417|2319/3417|773/1138||,C|upstream_gene_variant|MODIFIER|PPR_repeat_family%2C_putative|TcBrA4_0026490|transcript|TcBrA4_0026490-RA|protein_coding||c.-2071T>G|||||2071|,C|upstream_gene_variant|MODIFIER|ER_protein_Pkr1%2C_putative|TcBrA4_0026500|transcript|TcBrA4_0026500-RA|protein_coding||c.-1316T>G|||||1316|,C|downstream_gene_variant|MODIFIER|hypothetical_protein%2C_conserved|TcBrA4_0026520|transcript|TcBrA4_0026520-RA|protein_coding||c.*2495T>G|||||2495|,C|downstream_gene_variant|MODIFIER|hypothetical_protein|TcBrA4_0026530|transcript|TcBrA4_0026530-RA|protein_coding||c.*3459T>G|||||3459|	GT:AD:DP:GQ:PL:SB
TcBrA4_Chr6	1320670	.	C	T	1788.77	.	DP=62;ExcessHet=3.0103;MLEAC=2,0;MLEAF=1.00,0.00;RAW_MQ=40986.00;ANN=T|synonymous_variant|LOW|hypothetical_protein%2C_conserved|TcBrA4_0026510|transcript|TcBrA4_0026510-RA|protein_coding|1/1|c.2298G>A|p.Lys766Lys|2298/3417|2298/3417|766/1138||,T|upstream_gene_variant|MODIFIER|PPR_repeat_family%2C_putative|TcBrA4_0026490|transcript|TcBrA4_0026490-RA|protein_coding||c.-2092G>A|||||2092|,T|upstream_gene_variant|MODIFIER|ER_protein_Pkr1%2C_putative|TcBrA4_0026500|transcript|TcBrA4_0026500-RA|protein_coding||c.-1337G>A|||||1337|,T|downstream_gene_variant|MODIFIER|hypothetical_protein%2C_conserved|TcBrA4_0026520|transcript|TcBrA4_0026520-RA|protein_coding||c.*2474G>A|||||2474|,T|downstream_gene_variant|MODIFIER|hypothetical_protein|TcBrA4_0026530|transcript|TcBrA4_0026530-RA|protein_coding||c.*3438G>A|||||3438|	GT:AD:DP:GQ:PL:SB
TcBrA4_Chr6	1320714	.	C	T	2060.77	.	DP=68;ExcessHet=3.0103;MLEAC=2,0;MLEAF=1.00,0.00;RAW_MQ=51892.00;ANN=T|missense_variant|MODERATE|hypothetical_protein%2C_conserved|TcBrA4_0026510|transcript|TcBrA4_0026510-RA|protein_coding|1/1|c.2254G>A|p.Glu752Lys|2254/3417|2254/3417|752/1138||,T|upstream_gene_variant|MODIFIER|PPR_repeat_family%2C_putative|TcBrA4_0026490|transcript|TcBrA4_0026490-RA|protein_coding||c.-2136G>A|||||2136|,T|upstream_gene_variant|MODIFIER|ER_protein_Pkr1%2C_putative|TcBrA4_0026500|transcript|TcBrA4_0026500-RA|protein_coding||c.-1381G>A|||||1381|,T|downstream_gene_variant|MODIFIER|hypothetical_protein%2C_conserved|TcBrA4_0026520|transcript|TcBrA4_0026520-RA|protein_coding||c.*2430G>A|||||2430|,T|downstream_gene_variant|MODIFIER|hypothetical_protein|TcBrA4_0026530|transcript|TcBrA4_0026530-RA|protein_coding||c.*3394G>A|||||3394|	GT:AD:DP:GQ:PL:SB
TcBrA4_Chr6	1320766	.	T	C	2524.77	.	DP=60;ExcessHet=3.0103;MLEAC=2,0;MLEAF=1.00,0.00;RAW_MQ=50474.00;ANN=C|synonymous_variant|LOW|hypothetical_protein%2C_conserved|TcBrA4_0026510|transcript|TcBrA4_0026510-RA|protein_coding|1/1|c.2202A>G|p.Glu734Glu|2202/3417|2202/3417|734/1138||,C|upstream_gene_variant|MODIFIER|PPR_repeat_family%2C_putative|TcBrA4_0026490|transcript|TcBrA4_0026490-RA|protein_coding||c.-2188A>G|||||2188|,C|upstream_gene_variant|MODIFIER|ER_protein_Pkr1%2C_putative|TcBrA4_0026500|transcript|TcBrA4_0026500-RA|protein_coding||c.-1433A>G|||||1433|,C|downstream_gene_variant|MODIFIER|hypothetical_protein%2C_conserved|TcBrA4_0026520|transcript|TcBrA4_0026520-RA|protein_coding||c.*2378A>G|||||2378|,C|downstream_gene_variant|MODIFIER|hypothetical_protein|TcBrA4_0026530|transcript|TcBrA4_0026530-RA|protein_coding||c.*3342A>G|||||3342|	GT:AD:DP:GQ:PGT:PID:PL:SB
TcBrA4_Chr6	1320772	.	G	A	2534.77	.	DP=59;ExcessHet=3.0103;MLEAC=2,0;MLEAF=1.00,0.00;RAW_MQ=50922.00;ANN=A|synonymous_variant|LOW|hypothetical_protein%2C_conserved|TcBrA4_0026510|transcript|TcBrA4_0026510-RA|protein_coding|1/1|c.2196C>T|p.Leu732Leu|2196/3417|2196/3417|732/1138||,A|upstream_gene_variant|MODIFIER|PPR_repeat_family%2C_putative|TcBrA4_0026490|transcript|TcBrA4_0026490-RA|protein_coding||c.-2194C>T|||||2194|,A|upstream_gene_variant|MODIFIER|ER_protein_Pkr1%2C_putative|TcBrA4_0026500|transcript|TcBrA4_0026500-RA|protein_coding||c.-1439C>T|||||1439|,A|downstream_gene_variant|MODIFIER|hypothetical_protein%2C_conserved|TcBrA4_0026520|transcript|TcBrA4_0026520-RA|protein_coding||c.*2372C>T|||||2372|,A|downstream_gene_variant|MODIFIER|hypothetical_protein|TcBrA4_0026530|transcript|TcBrA4_0026530-RA|protein_coding||c.*3336C>T|||||3336|	GT:AD:DP:GQ:PGT:PID:PL:SB
TcBrA4_Chr6	1320805	.	C	T	2515.77	.	BaseQRankSum=-0.794;ClippingRankSum=0.000;DP=59;ExcessHet=3.0103;MLEAC=2,0;MLEAF=1.00,0.00;MQRankSum=-1.806;RAW_MQ=51969.00;ReadPosRankSum=0.971;ANN=T|synonymous_variant|LOW|hypothetical_protein%2C_conserved|TcBrA4_0026510|transcript|TcBrA4_0026510-RA|protein_coding|1/1|c.2163G>A|p.Lys721Lys|2163/3417|2163/3417|721/1138||,T|upstream_gene_variant|MODIFIER|PPR_repeat_family%2C_putative|TcBrA4_0026490|transcript|TcBrA4_0026490-RA|protein_coding||c.-2227G>A|||||2227|,T|upstream_gene_variant|MODIFIER|ER_protein_Pkr1%2C_putative|TcBrA4_0026500|transcript|TcBrA4_0026500-RA|protein_coding||c.-1472G>A|||||1472|,T|downstream_gene_variant|MODIFIER|hypothetical_protein%2C_conserved|TcBrA4_0026520|transcript|TcBrA4_0026520-RA|protein_coding||c.*2339G>A|||||2339|,T|downstream_gene_variant|MODIFIER|hypothetical_protein|TcBrA4_0026530|transcript|TcBrA4_0026530-RA|protein_coding||c.*3303G>A|||||3303|	GT:AD:DP:GQ:PGT:PID:PL:SB
TcBrA4_Chr6	1320808	.	A	G	2516.77	.	BaseQRankSum=-0.919;ClippingRankSum=0.000;DP=59;ExcessHet=3.0103;MLEAC=2,0;MLEAF=1.00,0.00;MQRankSum=-1.797;RAW_MQ=51922.00;ReadPosRankSum=0.823;ANN=G|synonymous_variant|LOW|hypothetical_protein%2C_conserved|TcBrA4_0026510|transcript|TcBrA4_0026510-RA|protein_coding|1/1|c.2160T>C|p.Val720Val|2160/3417|2160/3417|720/1138||,G|upstream_gene_variant|MODIFIER|PPR_repeat_family%2C_putative|TcBrA4_0026490|transcript|TcBrA4_0026490-RA|protein_coding||c.-2230T>C|||||2230|,G|upstream_gene_variant|MODIFIER|ER_protein_Pkr1%2C_putative|TcBrA4_0026500|transcript|TcBrA4_0026500-RA|protein_coding||c.-1475T>C|||||1475|,G|downstream_gene_variant|MODIFIER|hypothetical_protein%2C_conserved|TcBrA4_0026520|transcript|TcBrA4_0026520-RA|protein_coding||c.*2336T>C|||||2336|,G|downstream_gene_variant|MODIFIER|hypothetical_protein|TcBrA4_0026530|transcript|TcBrA4_0026530-RA|protein_coding||c.*3300T>C|||||3300|	GT:AD:DP:GQ:PGT:PID:PL:SB
TcBrA4_Chr6	1320839	.	T	C	2814.77	.	BaseQRankSum=-0.757;ClippingRankSum=0.000;DP=65;ExcessHet=3.0103;MLEAC=2,0;MLEAF=1.00,0.00;MQRankSum=-1.768;RAW_MQ=61733.00;ReadPosRankSum=-0.693;ANN=C|missense_variant|MODERATE|hypothetical_protein%2C_conserved|TcBrA4_0026510|transcript|TcBrA4_0026510-RA|protein_coding|1/1|c.2129A>G|p.Glu710Gly|2129/3417|2129/3417|710/1138||,C|upstream_gene_variant|MODIFIER|PPR_repeat_family%2C_putative|TcBrA4_0026490|transcript|TcBrA4_0026490-RA|protein_coding||c.-2261A>G|||||2261|,C|upstream_gene_variant|MODIFIER|ER_protein_Pkr1%2C_putative|TcBrA4_0026500|transcript|TcBrA4_0026500-RA|protein_coding||c.-1506A>G|||||1506|,C|downstream_gene_variant|MODIFIER|hypothetical_protein%2C_conserved|TcBrA4_0026520|transcript|TcBrA4_0026520-RA|protein_coding||c.*2305A>G|||||2305|,C|downstream_gene_variant|MODIFIER|hypothetical_protein|TcBrA4_0026530|transcript|TcBrA4_0026530-RA|protein_coding||c.*3269A>G|||||3269|	GT:AD:DP:GQ:PGT:PID:PL:SB
TcBrA4_Chr6	1320843	.	T	C	2814.77	.	BaseQRankSum=-0.646;ClippingRankSum=0.000;DP=65;ExcessHet=3.0103;MLEAC=2,0;MLEAF=1.00,0.00;MQRankSum=-1.768;RAW_MQ=61733.00;ReadPosRankSum=-0.773;ANN=C|missense_variant|MODERATE|hypothetical_protein%2C_conserved|TcBrA4_0026510|transcript|TcBrA4_0026510-RA|protein_coding|1/1|c.2125A>G|p.Thr709Ala|2125/3417|2125/3417|709/1138||,C|upstream_gene_variant|MODIFIER|PPR_repeat_family%2C_putative|TcBrA4_0026490|transcript|TcBrA4_0026490-RA|protein_coding||c.-2265A>G|||||2265|,C|upstream_gene_variant|MODIFIER|ER_protein_Pkr1%2C_putative|TcBrA4_0026500|transcript|TcBrA4_0026500-RA|protein_coding||c.-1510A>G|||||1510|,C|downstream_gene_variant|MODIFIER|hypothetical_protein%2C_conserved|TcBrA4_0026520|transcript|TcBrA4_0026520-RA|protein_coding||c.*2301A>G|||||2301|,C|downstream_gene_variant|MODIFIER|hypothetical_protein|TcBrA4_0026530|transcript|TcBrA4_0026530-RA|protein_coding||c.*3265A>G|||||3265|	GT:AD:DP:GQ:PGT:PID:PL:SB
TcBrA4_Chr6	1320867	.	G	C	2086.77	.	BaseQRankSum=-0.698;ClippingRankSum=0.000;DP=64;ExcessHet=3.0103;MLEAC=2,0;MLEAF=1.00,0.00;MQRankSum=-1.634;RAW_MQ=64979.00;ReadPosRankSum=-1.679;ANN=C|missense_variant|MODERATE|hypothetical_protein%2C_conserved|TcBrA4_0026510|transcript|TcBrA4_0026510-RA|protein_coding|1/1|c.2101C>G|p.Leu701Val|2101/3417|2101/3417|701/1138||,C|upstream_gene_variant|MODIFIER|PPR_repeat_family%2C_putative|TcBrA4_0026490|transcript|TcBrA4_0026490-RA|protein_coding||c.-2289C>G|||||2289|,C|upstream_gene_variant|MODIFIER|ER_protein_Pkr1%2C_putative|TcBrA4_0026500|transcript|TcBrA4_0026500-RA|protein_coding||c.-1534C>G|||||1534|,C|downstream_gene_variant|MODIFIER|hypothetical_protein%2C_conserved|TcBrA4_0026520|transcript|TcBrA4_0026520-RA|protein_coding||c.*2277C>G|||||2277|,C|downstream_gene_variant|MODIFIER|hypothetical_protein|TcBrA4_0026530|transcript|TcBrA4_0026530-RA|protein_coding||c.*3241C>G|||||3241|	GT:AD:DP:GQ:PL:SB
TcBrA4_Chr6	1320922	.	A	G	3022.77	.	BaseQRankSum=2.314;ClippingRankSum=0.000;DP=73;ExcessHet=3.0103;MLEAC=2,0;MLEAF=1.00,0.00;MQRankSum=-1.924;RAW_MQ=88656.00;ReadPosRankSum=1.538;ANN=G|synonymous_variant|LOW|hypothetical_protein%2C_conserved|TcBrA4_0026510|transcript|TcBrA4_0026510-RA|protein_coding|1/1|c.2046T>C|p.Ser682Ser|2046/3417|2046/3417|682/1138||,G|upstream_gene_variant|MODIFIER|PPR_repeat_family%2C_putative|TcBrA4_0026490|transcript|TcBrA4_0026490-RA|protein_coding||c.-2344T>C|||||2344|,G|upstream_gene_variant|MODIFIER|ER_protein_Pkr1%2C_putative|TcBrA4_0026500|transcript|TcBrA4_0026500-RA|protein_coding||c.-1589T>C|||||1589|,G|downstream_gene_variant|MODIFIER|hypothetical_protein%2C_conserved|TcBrA4_0026520|transcript|TcBrA4_0026520-RA|protein_coding||c.*2222T>C|||||2222|,G|downstream_gene_variant|MODIFIER|hypothetical_protein|TcBrA4_0026530|transcript|TcBrA4_0026530-RA|protein_coding||c.*3186T>C|||||3186|	GT:AD:DP:GQ:PGT:PID:PL:SB
TcBrA4_Chr6	1320932	.	A	C	3027.77	.	BaseQRankSum=2.108;ClippingRankSum=0.000;DP=73;ExcessHet=3.0103;MLEAC=2,0;MLEAF=1.00,0.00;MQRankSum=-1.900;RAW_MQ=93010.00;ReadPosRankSum=1.335;ANN=C|missense_variant|MODERATE|hypothetical_protein%2C_conserved|TcBrA4_0026510|transcript|TcBrA4_0026510-RA|protein_coding|1/1|c.2036T>G|p.Val679Gly|2036/3417|2036/3417|679/1138||,C|upstream_gene_variant|MODIFIER|PPR_repeat_family%2C_putative|TcBrA4_0026490|transcript|TcBrA4_0026490-RA|protein_coding||c.-2354T>G|||||2354|,C|upstream_gene_variant|MODIFIER|ER_protein_Pkr1%2C_putative|TcBrA4_0026500|transcript|TcBrA4_0026500-RA|protein_coding||c.-1599T>G|||||1599|,C|downstream_gene_variant|MODIFIER|hypothetical_protein%2C_conserved|TcBrA4_0026520|transcript|TcBrA4_0026520-RA|protein_coding||c.*2212T>G|||||2212|,C|downstream_gene_variant|MODIFIER|hypothetical_protein|TcBrA4_0026530|transcript|TcBrA4_0026530-RA|protein_coding||c.*3176T>G|||||3176|	GT:AD:DP:GQ:PGT:PID:PL:SB
TcBrA4_Chr6	1320967	.	G	T	2671.77	.	BaseQRankSum=1.817;ClippingRankSum=0.000;DP=79;ExcessHet=3.0103;MLEAC=2,0;MLEAF=1.00,0.00;MQRankSum=-1.169;RAW_MQ=111442.00;ReadPosRankSum=-1.201;ANN=T|missense_variant|MODERATE|hypothetical_protein%2C_conserved|TcBrA4_0026510|transcript|TcBrA4_0026510-RA|protein_coding|1/1|c.2001C>A|p.Asp667Glu|2001/3417|2001/3417|667/1138||,T|upstream_gene_variant|MODIFIER|PPR_repeat_family%2C_putative|TcBrA4_0026490|transcript|TcBrA4_0026490-RA|protein_coding||c.-2389C>A|||||2389|,T|upstream_gene_variant|MODIFIER|ER_protein_Pkr1%2C_putative|TcBrA4_0026500|transcript|TcBrA4_0026500-RA|protein_coding||c.-1634C>A|||||1634|,T|downstream_gene_variant|MODIFIER|hypothetical_protein%2C_conserved|TcBrA4_0026520|transcript|TcBrA4_0026520-RA|protein_coding||c.*2177C>A|||||2177|,T|downstream_gene_variant|MODIFIER|hypothetical_protein|TcBrA4_0026530|transcript|TcBrA4_0026530-RA|protein_coding||c.*3141C>A|||||3141|	GT:AD:DP:GQ:PL:SB
TcBrA4_Chr6	1320997	.	G	T	3041.77	.	BaseQRankSum=0.458;ClippingRankSum=0.000;DP=82;ExcessHet=3.0103;MLEAC=2,0;MLEAF=1.00,0.00;MQRankSum=-0.879;RAW_MQ=131248.00;ReadPosRankSum=-0.477;ANN=T|synonymous_variant|LOW|hypothetical_protein%2C_conserved|TcBrA4_0026510|transcript|TcBrA4_0026510-RA|protein_coding|1/1|c.1971C>A|p.Gly657Gly|1971/3417|1971/3417|657/1138||,T|upstream_gene_variant|MODIFIER|PPR_repeat_family%2C_putative|TcBrA4_0026490|transcript|TcBrA4_0026490-RA|protein_coding||c.-2419C>A|||||2419|,T|upstream_gene_variant|MODIFIER|ER_protein_Pkr1%2C_putative|TcBrA4_0026500|transcript|TcBrA4_0026500-RA|protein_coding||c.-1664C>A|||||1664|,T|downstream_gene_variant|MODIFIER|hypothetical_protein%2C_conserved|TcBrA4_0026520|transcript|TcBrA4_0026520-RA|protein_coding||c.*2147C>A|||||2147|,T|downstream_gene_variant|MODIFIER|hypothetical_protein|TcBrA4_0026530|transcript|TcBrA4_0026530-RA|protein_coding||c.*3111C>A|||||3111|	GT:AD:DP:GQ:PL:SB
TcBrA4_Chr6	1321148	.	T	C	3278.77	.	DP=85;ExcessHet=3.0103;MLEAC=2,0;MLEAF=1.00,0.00;RAW_MQ=148464.00;ANN=C|missense_variant|MODERATE|hypothetical_protein%2C_conserved|TcBrA4_0026510|transcript|TcBrA4_0026510-RA|protein_coding|1/1|c.1820A>G|p.Asp607Gly|1820/3417|1820/3417|607/1138||,C|upstream_gene_variant|MODIFIER|PPR_repeat_family%2C_putative|TcBrA4_0026490|transcript|TcBrA4_0026490-RA|protein_coding||c.-2570A>G|||||2570|,C|upstream_gene_variant|MODIFIER|ER_protein_Pkr1%2C_putative|TcBrA4_0026500|transcript|TcBrA4_0026500-RA|protein_coding||c.-1815A>G|||||1815|,C|downstream_gene_variant|MODIFIER|hypothetical_protein%2C_conserved|TcBrA4_0026520|transcript|TcBrA4_0026520-RA|protein_coding||c.*1996A>G|||||1996|,C|downstream_gene_variant|MODIFIER|hypothetical_protein|TcBrA4_0026530|transcript|TcBrA4_0026530-RA|protein_coding||c.*2960A>G|||||2960|	GT:AD:DP:GQ:PL:SB
TcBrA4_Chr6	1321273	.	C	T	3243.77	.	DP=73;ExcessHet=3.0103;MLEAC=2,0;MLEAF=1.00,0.00;RAW_MQ=125000.00;ANN=T|synonymous_variant|LOW|hypothetical_protein%2C_conserved|TcBrA4_0026510|transcript|TcBrA4_0026510-RA|protein_coding|1/1|c.1695G>A|p.Thr565Thr|1695/3417|1695/3417|565/1138||,T|upstream_gene_variant|MODIFIER|PPR_repeat_family%2C_putative|TcBrA4_0026490|transcript|TcBrA4_0026490-RA|protein_coding||c.-2695G>A|||||2695|,T|upstream_gene_variant|MODIFIER|ER_protein_Pkr1%2C_putative|TcBrA4_0026500|transcript|TcBrA4_0026500-RA|protein_coding||c.-1940G>A|||||1940|,T|downstream_gene_variant|MODIFIER|hypothetical_protein%2C_conserved|TcBrA4_0026520|transcript|TcBrA4_0026520-RA|protein_coding||c.*1871G>A|||||1871|,T|downstream_gene_variant|MODIFIER|hypothetical_protein|TcBrA4_0026530|transcript|TcBrA4_0026530-RA|protein_coding||c.*2835G>A|||||2835|	GT:AD:DP:GQ:PGT:PID:PL:SB
TcBrA4_Chr6	1321280	.	A	G	3291.77	.	DP=73;ExcessHet=3.0103;MLEAC=2,0;MLEAF=1.00,0.00;RAW_MQ=125000.00;ANN=G|missense_variant|MODERATE|hypothetical_protein%2C_conserved|TcBrA4_0026510|transcript|TcBrA4_0026510-RA|protein_coding|1/1|c.1688T>C|p.Val563Ala|1688/3417|1688/3417|563/1138||,G|upstream_gene_variant|MODIFIER|PPR_repeat_family%2C_putative|TcBrA4_0026490|transcript|TcBrA4_0026490-RA|protein_coding||c.-2702T>C|||||2702|,G|upstream_gene_variant|MODIFIER|ER_protein_Pkr1%2C_putative|TcBrA4_0026500|transcript|TcBrA4_0026500-RA|protein_coding||c.-1947T>C|||||1947|,G|downstream_gene_variant|MODIFIER|hypothetical_protein%2C_conserved|TcBrA4_0026520|transcript|TcBrA4_0026520-RA|protein_coding||c.*1864T>C|||||1864|,G|downstream_gene_variant|MODIFIER|hypothetical_protein|TcBrA4_0026530|transcript|TcBrA4_0026530-RA|protein_coding||c.*2828T>C|||||2828|	GT:AD:DP:GQ:PGT:PID:PL:SB
TcBrA4_Chr6	1321309	.	G	A	2917.77	.	DP=78;ExcessHet=3.0103;MLEAC=2,0;MLEAF=1.00,0.00;RAW_MQ=133984.00;ANN=A|synonymous_variant|LOW|hypothetical_protein%2C_conserved|TcBrA4_0026510|transcript|TcBrA4_0026510-RA|protein_coding|1/1|c.1659C>T|p.Ser553Ser|1659/3417|1659/3417|553/1138||,A|upstream_gene_variant|MODIFIER|PPR_repeat_family%2C_putative|TcBrA4_0026490|transcript|TcBrA4_0026490-RA|protein_coding||c.-2731C>T|||||2731|,A|upstream_gene_variant|MODIFIER|ER_protein_Pkr1%2C_putative|TcBrA4_0026500|transcript|TcBrA4_0026500-RA|protein_coding||c.-1976C>T|||||1976|,A|downstream_gene_variant|MODIFIER|hypothetical_protein%2C_conserved|TcBrA4_0026520|transcript|TcBrA4_0026520-RA|protein_coding||c.*1835C>T|||||1835|,A|downstream_gene_variant|MODIFIER|hypothetical_protein|TcBrA4_0026530|transcript|TcBrA4_0026530-RA|protein_coding||c.*2799C>T|||||2799|	GT:AD:DP:GQ:PL:SB
TcBrA4_Chr6	1321357	.	A	G	2704.77	.	DP=69;ExcessHet=3.0103;MLEAC=2,0;MLEAF=1.00,0.00;RAW_MQ=118272.00;ANN=G|synonymous_variant|LOW|hypothetical_protein%2C_conserved|TcBrA4_0026510|transcript|TcBrA4_0026510-RA|protein_coding|1/1|c.1611T>C|p.Thr537Thr|1611/3417|1611/3417|537/1138||,G|upstream_gene_variant|MODIFIER|PPR_repeat_family%2C_putative|TcBrA4_0026490|transcript|TcBrA4_0026490-RA|protein_coding||c.-2779T>C|||||2779|,G|upstream_gene_variant|MODIFIER|ER_protein_Pkr1%2C_putative|TcBrA4_0026500|transcript|TcBrA4_0026500-RA|protein_coding||c.-2024T>C|||||2024|,G|downstream_gene_variant|MODIFIER|hypothetical_protein%2C_conserved|TcBrA4_0026520|transcript|TcBrA4_0026520-RA|protein_coding||c.*1787T>C|||||1787|,G|downstream_gene_variant|MODIFIER|hypothetical_protein|TcBrA4_0026530|transcript|TcBrA4_0026530-RA|protein_coding||c.*2751T>C|||||2751|	GT:AD:DP:GQ:PL:SB
TcBrA4_Chr6	1321470	.	C	T	2446.77	.	DP=64;ExcessHet=3.0103;MLEAC=2,0;MLEAF=1.00,0.00;RAW_MQ=105396.00;ANN=T|missense_variant|MODERATE|hypothetical_protein%2C_conserved|TcBrA4_0026510|transcript|TcBrA4_0026510-RA|protein_coding|1/1|c.1498G>A|p.Ala500Thr|1498/3417|1498/3417|500/1138||,T|upstream_gene_variant|MODIFIER|PPR_repeat_family%2C_putative|TcBrA4_0026490|transcript|TcBrA4_0026490-RA|protein_coding||c.-2892G>A|||||2892|,T|upstream_gene_variant|MODIFIER|ER_protein_Pkr1%2C_putative|TcBrA4_0026500|transcript|TcBrA4_0026500-RA|protein_coding||c.-2137G>A|||||2137|,T|downstream_gene_variant|MODIFIER|hypothetical_protein%2C_conserved|TcBrA4_0026520|transcript|TcBrA4_0026520-RA|protein_coding||c.*1674G>A|||||1674|,T|downstream_gene_variant|MODIFIER|hypothetical_protein|TcBrA4_0026530|transcript|TcBrA4_0026530-RA|protein_coding||c.*2638G>A|||||2638|	GT:AD:DP:GQ:PL:SB
TcBrA4_Chr6	1321531	.	C	T	2772.77	.	DP=75;ExcessHet=3.0103;MLEAC=2,0;MLEAF=1.00,0.00;RAW_MQ=110460.00;ANN=T|synonymous_variant|LOW|hypothetical_protein%2C_conserved|TcBrA4_0026510|transcript|TcBrA4_0026510-RA|protein_coding|1/1|c.1437G>A|p.Gln479Gln|1437/3417|1437/3417|479/1138||,T|upstream_gene_variant|MODIFIER|PPR_repeat_family%2C_putative|TcBrA4_0026490|transcript|TcBrA4_0026490-RA|protein_coding||c.-2953G>A|||||2953|,T|upstream_gene_variant|MODIFIER|ER_protein_Pkr1%2C_putative|TcBrA4_0026500|transcript|TcBrA4_0026500-RA|protein_coding||c.-2198G>A|||||2198|,T|downstream_gene_variant|MODIFIER|hypothetical_protein%2C_conserved|TcBrA4_0026520|transcript|TcBrA4_0026520-RA|protein_coding||c.*1613G>A|||||1613|,T|downstream_gene_variant|MODIFIER|hypothetical_protein|TcBrA4_0026530|transcript|TcBrA4_0026530-RA|protein_coding||c.*2577G>A|||||2577|	GT:AD:DP:GQ:PL:SB
TcBrA4_Chr6	1321549	.	G	A	2691.77	.	DP=73;ExcessHet=3.0103;MLEAC=2,0;MLEAF=1.00,0.00;RAW_MQ=101484.00;ANN=A|synonymous_variant|LOW|hypothetical_protein%2C_conserved|TcBrA4_0026510|transcript|TcBrA4_0026510-RA|protein_coding|1/1|c.1419C>T|p.Ile473Ile|1419/3417|1419/3417|473/1138||,A|upstream_gene_variant|MODIFIER|PPR_repeat_family%2C_putative|TcBrA4_0026490|transcript|TcBrA4_0026490-RA|protein_coding||c.-2971C>T|||||2971|,A|upstream_gene_variant|MODIFIER|ER_protein_Pkr1%2C_putative|TcBrA4_0026500|transcript|TcBrA4_0026500-RA|protein_coding||c.-2216C>T|||||2216|,A|downstream_gene_variant|MODIFIER|hypothetical_protein%2C_conserved|TcBrA4_0026520|transcript|TcBrA4_0026520-RA|protein_coding||c.*1595C>T|||||1595|,A|downstream_gene_variant|MODIFIER|hypothetical_protein|TcBrA4_0026530|transcript|TcBrA4_0026530-RA|protein_coding||c.*2559C>T|||||2559|	GT:AD:DP:GQ:PL:SB
TcBrA4_Chr6	1321576	.	A	G	2509.77	.	DP=74;ExcessHet=3.0103;MLEAC=2,0;MLEAF=1.00,0.00;RAW_MQ=94557.00;ANN=G|synonymous_variant|LOW|hypothetical_protein%2C_conserved|TcBrA4_0026510|transcript|TcBrA4_0026510-RA|protein_coding|1/1|c.1392T>C|p.Cys464Cys|1392/3417|1392/3417|464/1138||,G|upstream_gene_variant|MODIFIER|PPR_repeat_family%2C_putative|TcBrA4_0026490|transcript|TcBrA4_0026490-RA|protein_coding||c.-2998T>C|||||2998|,G|upstream_gene_variant|MODIFIER|ER_protein_Pkr1%2C_putative|TcBrA4_0026500|transcript|TcBrA4_0026500-RA|protein_coding||c.-2243T>C|||||2243|,G|downstream_gene_variant|MODIFIER|hypothetical_protein%2C_conserved|TcBrA4_0026520|transcript|TcBrA4_0026520-RA|protein_coding||c.*1568T>C|||||1568|,G|downstream_gene_variant|MODIFIER|hypothetical_protein|TcBrA4_0026530|transcript|TcBrA4_0026530-RA|protein_coding||c.*2532T>C|||||2532|	GT:AD:DP:GQ:PL:SB
TcBrA4_Chr6	1321619	.	T	A	2599.77	.	DP=77;ExcessHet=3.0103;MLEAC=2,0;MLEAF=1.00,0.00;RAW_MQ=91767.00;ANN=A|missense_variant|MODERATE|hypothetical_protein%2C_conserved|TcBrA4_0026510|transcript|TcBrA4_0026510-RA|protein_coding|1/1|c.1349A>T|p.Gln450Leu|1349/3417|1349/3417|450/1138||,A|upstream_gene_variant|MODIFIER|PPR_repeat_family%2C_putative|TcBrA4_0026490|transcript|TcBrA4_0026490-RA|protein_coding||c.-3041A>T|||||3041|,A|upstream_gene_variant|MODIFIER|ER_protein_Pkr1%2C_putative|TcBrA4_0026500|transcript|TcBrA4_0026500-RA|protein_coding||c.-2286A>T|||||2286|,A|downstream_gene_variant|MODIFIER|hypothetical_protein%2C_conserved|TcBrA4_0026520|transcript|TcBrA4_0026520-RA|protein_coding||c.*1525A>T|||||1525|,A|downstream_gene_variant|MODIFIER|hypothetical_protein|TcBrA4_0026530|transcript|TcBrA4_0026530-RA|protein_coding||c.*2489A>T|||||2489|	GT:AD:DP:GQ:PL:SB
TcBrA4_Chr6	1321677	.	A	C	2400.77	.	DP=55;ExcessHet=3.0103;MLEAC=2,0;MLEAF=1.00,0.00;RAW_MQ=47688.00;ANN=C|missense_variant|MODERATE|hypothetical_protein%2C_conserved|TcBrA4_0026510|transcript|TcBrA4_0026510-RA|protein_coding|1/1|c.1291T>G|p.Leu431Val|1291/3417|1291/3417|431/1138||,C|upstream_gene_variant|MODIFIER|PPR_repeat_family%2C_putative|TcBrA4_0026490|transcript|TcBrA4_0026490-RA|protein_coding||c.-3099T>G|||||3099|,C|upstream_gene_variant|MODIFIER|ER_protein_Pkr1%2C_putative|TcBrA4_0026500|transcript|TcBrA4_0026500-RA|protein_coding||c.-2344T>G|||||2344|,C|downstream_gene_variant|MODIFIER|hypothetical_protein%2C_conserved|TcBrA4_0026520|transcript|TcBrA4_0026520-RA|protein_coding||c.*1467T>G|||||1467|,C|downstream_gene_variant|MODIFIER|hypothetical_protein|TcBrA4_0026530|transcript|TcBrA4_0026530-RA|protein_coding||c.*2431T>G|||||2431|	GT:AD:DP:GQ:PGT:PID:PL:SB
TcBrA4_Chr6	1321684	.	C	T	2345.77	.	DP=53;ExcessHet=3.0103;MLEAC=2,0;MLEAF=1.00,0.00;RAW_MQ=44441.00;ANN=T|synonymous_variant|LOW|hypothetical_protein%2C_conserved|TcBrA4_0026510|transcript|TcBrA4_0026510-RA|protein_coding|1/1|c.1284G>A|p.Val428Val|1284/3417|1284/3417|428/1138||,T|upstream_gene_variant|MODIFIER|PPR_repeat_family%2C_putative|TcBrA4_0026490|transcript|TcBrA4_0026490-RA|protein_coding||c.-3106G>A|||||3106|,T|upstream_gene_variant|MODIFIER|ER_protein_Pkr1%2C_putative|TcBrA4_0026500|transcript|TcBrA4_0026500-RA|protein_coding||c.-2351G>A|||||2351|,T|downstream_gene_variant|MODIFIER|hypothetical_protein%2C_conserved|TcBrA4_0026520|transcript|TcBrA4_0026520-RA|protein_coding||c.*1460G>A|||||1460|,T|downstream_gene_variant|MODIFIER|hypothetical_protein|TcBrA4_0026530|transcript|TcBrA4_0026530-RA|protein_coding||c.*2424G>A|||||2424|	GT:AD:DP:GQ:PGT:PID:PL:SB
TcBrA4_Chr6	1321708	.	T	C	1904.77	.	DP=63;ExcessHet=3.0103;MLEAC=2,0;MLEAF=1.00,0.00;RAW_MQ=46988.00;ANN=C|synonymous_variant|LOW|hypothetical_protein%2C_conserved|TcBrA4_0026510|transcript|TcBrA4_0026510-RA|protein_coding|1/1|c.1260A>G|p.Val420Val|1260/3417|1260/3417|420/1138||,C|upstream_gene_variant|MODIFIER|PPR_repeat_family%2C_putative|TcBrA4_0026490|transcript|TcBrA4_0026490-RA|protein_coding||c.-3130A>G|||||3130|,C|upstream_gene_variant|MODIFIER|ER_protein_Pkr1%2C_putative|TcBrA4_0026500|transcript|TcBrA4_0026500-RA|protein_coding||c.-2375A>G|||||2375|,C|downstream_gene_variant|MODIFIER|hypothetical_protein%2C_conserved|TcBrA4_0026520|transcript|TcBrA4_0026520-RA|protein_coding||c.*1436A>G|||||1436|,C|downstream_gene_variant|MODIFIER|hypothetical_protein|TcBrA4_0026530|transcript|TcBrA4_0026530-RA|protein_coding||c.*2400A>G|||||2400|	GT:AD:DP:GQ:PL:SB
TcBrA4_Chr6	1321722	.	G	A	2682.77	.	DP=60;ExcessHet=3.0103;MLEAC=2,0;MLEAF=1.00,0.00;RAW_MQ=42141.00;ANN=A|synonymous_variant|LOW|hypothetical_protein%2C_conserved|TcBrA4_0026510|transcript|TcBrA4_0026510-RA|protein_coding|1/1|c.1246C>T|p.Leu416Leu|1246/3417|1246/3417|416/1138||,A|upstream_gene_variant|MODIFIER|PPR_repeat_family%2C_putative|TcBrA4_0026490|transcript|TcBrA4_0026490-RA|protein_coding||c.-3144C>T|||||3144|,A|upstream_gene_variant|MODIFIER|ER_protein_Pkr1%2C_putative|TcBrA4_0026500|transcript|TcBrA4_0026500-RA|protein_coding||c.-2389C>T|||||2389|,A|downstream_gene_variant|MODIFIER|hypothetical_protein%2C_conserved|TcBrA4_0026520|transcript|TcBrA4_0026520-RA|protein_coding||c.*1422C>T|||||1422|,A|downstream_gene_variant|MODIFIER|hypothetical_protein|TcBrA4_0026530|transcript|TcBrA4_0026530-RA|protein_coding||c.*2386C>T|||||2386|	GT:AD:DP:GQ:PGT:PID:PL:SB
TcBrA4_Chr6	1321730	.	T	C	2859.77	.	DP=67;ExcessHet=3.0103;MLEAC=2,0;MLEAF=1.00,0.00;RAW_MQ=51504.00;ANN=C|missense_variant|MODERATE|hypothetical_protein%2C_conserved|TcBrA4_0026510|transcript|TcBrA4_0026510-RA|protein_coding|1/1|c.1238A>G|p.Asp413Gly|1238/3417|1238/3417|413/1138||,C|upstream_gene_variant|MODIFIER|PPR_repeat_family%2C_putative|TcBrA4_0026490|transcript|TcBrA4_0026490-RA|protein_coding||c.-3152A>G|||||3152|,C|upstream_gene_variant|MODIFIER|ER_protein_Pkr1%2C_putative|TcBrA4_0026500|transcript|TcBrA4_0026500-RA|protein_coding||c.-2397A>G|||||2397|,C|downstream_gene_variant|MODIFIER|hypothetical_protein%2C_conserved|TcBrA4_0026520|transcript|TcBrA4_0026520-RA|protein_coding||c.*1414A>G|||||1414|,C|downstream_gene_variant|MODIFIER|hypothetical_protein|TcBrA4_0026530|transcript|TcBrA4_0026530-RA|protein_coding||c.*2378A>G|||||2378|	GT:AD:DP:GQ:PGT:PID:PL:SB
TcBrA4_Chr6	1321777	.	G	A	3391.77	.	DP=76;ExcessHet=3.0103;MLEAC=2,0;MLEAF=1.00,0.00;RAW_MQ=58595.00;ANN=A|synonymous_variant|LOW|hypothetical_protein%2C_conserved|TcBrA4_0026510|transcript|TcBrA4_0026510-RA|protein_coding|1/1|c.1191C>T|p.Ser397Ser|1191/3417|1191/3417|397/1138||,A|upstream_gene_variant|MODIFIER|PPR_repeat_family%2C_putative|TcBrA4_0026490|transcript|TcBrA4_0026490-RA|protein_coding||c.-3199C>T|||||3199|,A|upstream_gene_variant|MODIFIER|ER_protein_Pkr1%2C_putative|TcBrA4_0026500|transcript|TcBrA4_0026500-RA|protein_coding||c.-2444C>T|||||2444|,A|upstream_gene_variant|MODIFIER|trans-sialidase%2C_Group_I%2C_putative|TcBrA4_0145860|transcript|TcBrA4_0145860:pseudogenic_transcript|protein_coding||c.-4970G>A|||||4970|WARNING_TRANSCRIPT_MULTIPLE_STOP_CODONS,A|downstream_gene_variant|MODIFIER|hypothetical_protein%2C_conserved|TcBrA4_0026520|transcript|TcBrA4_0026520-RA|protein_coding||c.*1367C>T|||||1367|,A|downstream_gene_variant|MODIFIER|hypothetical_protein|TcBrA4_0026530|transcript|TcBrA4_0026530-RA|protein_coding||c.*2331C>T|||||2331|	GT:AD:DP:GQ:PGT:PID:PL:SB
TcBrA4_Chr6	1321779	.	T	C	3528.77	.	DP=76;ExcessHet=3.0103;MLEAC=2,0;MLEAF=1.00,0.00;RAW_MQ=58595.00;ANN=C|missense_variant|MODERATE|hypothetical_protein%2C_conserved|TcBrA4_0026510|transcript|TcBrA4_0026510-RA|protein_coding|1/1|c.1189A>G|p.Ser397Gly|1189/3417|1189/3417|397/1138||,C|upstream_gene_variant|MODIFIER|PPR_repeat_family%2C_putative|TcBrA4_0026490|transcript|TcBrA4_0026490-RA|protein_coding||c.-3201A>G|||||3201|,C|upstream_gene_variant|MODIFIER|ER_protein_Pkr1%2C_putative|TcBrA4_0026500|transcript|TcBrA4_0026500-RA|protein_coding||c.-2446A>G|||||2446|,C|upstream_gene_variant|MODIFIER|trans-sialidase%2C_Group_I%2C_putative|TcBrA4_0145860|transcript|TcBrA4_0145860:pseudogenic_transcript|protein_coding||c.-4968T>C|||||4968|WARNING_TRANSCRIPT_MULTIPLE_STOP_CODONS,C|downstream_gene_variant|MODIFIER|hypothetical_protein%2C_conserved|TcBrA4_0026520|transcript|TcBrA4_0026520-RA|protein_coding||c.*1365A>G|||||1365|,C|downstream_gene_variant|MODIFIER|hypothetical_protein|TcBrA4_0026530|transcript|TcBrA4_0026530-RA|protein_coding||c.*2329A>G|||||2329|	GT:AD:DP:GQ:PGT:PID:PL:SB
TcBrA4_Chr6	1321784	.	T	C	3553.77	.	DP=81;ExcessHet=3.0103;MLEAC=2,0;MLEAF=1.00,0.00;RAW_MQ=64547.00;ANN=C|missense_variant|MODERATE|hypothetical_protein%2C_conserved|TcBrA4_0026510|transcript|TcBrA4_0026510-RA|protein_coding|1/1|c.1184A>G|p.Asn395Ser|1184/3417|1184/3417|395/1138||,C|upstream_gene_variant|MODIFIER|PPR_repeat_family%2C_putative|TcBrA4_0026490|transcript|TcBrA4_0026490-RA|protein_coding||c.-3206A>G|||||3206|,C|upstream_gene_variant|MODIFIER|ER_protein_Pkr1%2C_putative|TcBrA4_0026500|transcript|TcBrA4_0026500-RA|protein_coding||c.-2451A>G|||||2451|,C|upstream_gene_variant|MODIFIER|trans-sialidase%2C_Group_I%2C_putative|TcBrA4_0145860|transcript|TcBrA4_0145860:pseudogenic_transcript|protein_coding||c.-4963T>C|||||4963|WARNING_TRANSCRIPT_MULTIPLE_STOP_CODONS,C|downstream_gene_variant|MODIFIER|hypothetical_protein%2C_conserved|TcBrA4_0026520|transcript|TcBrA4_0026520-RA|protein_coding||c.*1360A>G|||||1360|,C|downstream_gene_variant|MODIFIER|hypothetical_protein|TcBrA4_0026530|transcript|TcBrA4_0026530-RA|protein_coding||c.*2324A>G|||||2324|	GT:AD:DP:GQ:PGT:PID:PL:SB
TcBrA4_Chr6	1321838	.	T	G	3546.77	.	DP=84;ExcessHet=3.0103;MLEAC=2,0;MLEAF=1.00,0.00;RAW_MQ=81917.00;ANN=G|missense_variant|MODERATE|hypothetical_protein%2C_conserved|TcBrA4_0026510|transcript|TcBrA4_0026510-RA|protein_coding|1/1|c.1130A>C|p.Lys377Thr|1130/3417|1130/3417|377/1138||,G|upstream_gene_variant|MODIFIER|PPR_repeat_family%2C_putative|TcBrA4_0026490|transcript|TcBrA4_0026490-RA|protein_coding||c.-3260A>C|||||3260|,G|upstream_gene_variant|MODIFIER|ER_protein_Pkr1%2C_putative|TcBrA4_0026500|transcript|TcBrA4_0026500-RA|protein_coding||c.-2505A>C|||||2505|,G|upstream_gene_variant|MODIFIER|trans-sialidase%2C_Group_I%2C_putative|TcBrA4_0145860|transcript|TcBrA4_0145860:pseudogenic_transcript|protein_coding||c.-4909T>G|||||4909|WARNING_TRANSCRIPT_MULTIPLE_STOP_CODONS,G|downstream_gene_variant|MODIFIER|hypothetical_protein%2C_conserved|TcBrA4_0026520|transcript|TcBrA4_0026520-RA|protein_coding||c.*1306A>C|||||1306|,G|downstream_gene_variant|MODIFIER|hypothetical_protein|TcBrA4_0026530|transcript|TcBrA4_0026530-RA|protein_coding||c.*2270A>C|||||2270|	GT:AD:DP:GQ:PGT:PID:PL:SB
TcBrA4_Chr6	1321858	.	A	G	3379.77	.	DP=79;ExcessHet=3.0103;MLEAC=2,0;MLEAF=1.00,0.00;RAW_MQ=86299.00;ANN=G|synonymous_variant|LOW|hypothetical_protein%2C_conserved|TcBrA4_0026510|transcript|TcBrA4_0026510-RA|protein_coding|1/1|c.1110T>C|p.Tyr370Tyr|1110/3417|1110/3417|370/1138||,G|upstream_gene_variant|MODIFIER|PPR_repeat_family%2C_putative|TcBrA4_0026490|transcript|TcBrA4_0026490-RA|protein_coding||c.-3280T>C|||||3280|,G|upstream_gene_variant|MODIFIER|ER_protein_Pkr1%2C_putative|TcBrA4_0026500|transcript|TcBrA4_0026500-RA|protein_coding||c.-2525T>C|||||2525|,G|upstream_gene_variant|MODIFIER|trans-sialidase%2C_Group_I%2C_putative|TcBrA4_0145860|transcript|TcBrA4_0145860:pseudogenic_transcript|protein_coding||c.-4889A>G|||||4889|WARNING_TRANSCRIPT_MULTIPLE_STOP_CODONS,G|downstream_gene_variant|MODIFIER|hypothetical_protein%2C_conserved|TcBrA4_0026520|transcript|TcBrA4_0026520-RA|protein_coding||c.*1286T>C|||||1286|,G|downstream_gene_variant|MODIFIER|hypothetical_protein|TcBrA4_0026530|transcript|TcBrA4_0026530-RA|protein_coding||c.*2250T>C|||||2250|	GT:AD:DP:GQ:PGT:PID:PL:SB
TcBrA4_Chr6	1321902	.	G	A	2753.77	.	DP=78;ExcessHet=3.0103;MLEAC=2,0;MLEAF=1.00,0.00;RAW_MQ=95368.00;ANN=A|synonymous_variant|LOW|hypothetical_protein%2C_conserved|TcBrA4_0026510|transcript|TcBrA4_0026510-RA|protein_coding|1/1|c.1066C>T|p.Leu356Leu|1066/3417|1066/3417|356/1138||,A|upstream_gene_variant|MODIFIER|PPR_repeat_family%2C_putative|TcBrA4_0026490|transcript|TcBrA4_0026490-RA|protein_coding||c.-3324C>T|||||3324|,A|upstream_gene_variant|MODIFIER|ER_protein_Pkr1%2C_putative|TcBrA4_0026500|transcript|TcBrA4_0026500-RA|protein_coding||c.-2569C>T|||||2569|,A|upstream_gene_variant|MODIFIER|trans-sialidase%2C_Group_I%2C_putative|TcBrA4_0145860|transcript|TcBrA4_0145860:pseudogenic_transcript|protein_coding||c.-4845G>A|||||4845|WARNING_TRANSCRIPT_MULTIPLE_STOP_CODONS,A|downstream_gene_variant|MODIFIER|hypothetical_protein%2C_conserved|TcBrA4_0026520|transcript|TcBrA4_0026520-RA|protein_coding||c.*1242C>T|||||1242|,A|downstream_gene_variant|MODIFIER|hypothetical_protein|TcBrA4_0026530|transcript|TcBrA4_0026530-RA|protein_coding||c.*2206C>T|||||2206|	GT:AD:DP:GQ:PL:SB
TcBrA4_Chr6	1321939	.	G	C	2586.77	.	DP=72;ExcessHet=3.0103;MLEAC=2,0;MLEAF=1.00,0.00;RAW_MQ=96969.00;ANN=C|missense_variant|MODERATE|hypothetical_protein%2C_conserved|TcBrA4_0026510|transcript|TcBrA4_0026510-RA|protein_coding|1/1|c.1029C>G|p.Asn343Lys|1029/3417|1029/3417|343/1138||,C|upstream_gene_variant|MODIFIER|PPR_repeat_family%2C_putative|TcBrA4_0026490|transcript|TcBrA4_0026490-RA|protein_coding||c.-3361C>G|||||3361|,C|upstream_gene_variant|MODIFIER|ER_protein_Pkr1%2C_putative|TcBrA4_0026500|transcript|TcBrA4_0026500-RA|protein_coding||c.-2606C>G|||||2606|,C|upstream_gene_variant|MODIFIER|trans-sialidase%2C_Group_I%2C_putative|TcBrA4_0145860|transcript|TcBrA4_0145860:pseudogenic_transcript|protein_coding||c.-4808G>C|||||4808|WARNING_TRANSCRIPT_MULTIPLE_STOP_CODONS,C|downstream_gene_variant|MODIFIER|hypothetical_protein%2C_conserved|TcBrA4_0026520|transcript|TcBrA4_0026520-RA|protein_coding||c.*1205C>G|||||1205|,C|downstream_gene_variant|MODIFIER|hypothetical_protein|TcBrA4_0026530|transcript|TcBrA4_0026530-RA|protein_coding||c.*2169C>G|||||2169|	GT:AD:DP:GQ:PL:SB
TcBrA4_Chr6	1321969	.	A	G	2817.77	.	DP=77;ExcessHet=3.0103;MLEAC=2,0;MLEAF=1.00,0.00;RAW_MQ=106274.00;ANN=G|synonymous_variant|LOW|hypothetical_protein%2C_conserved|TcBrA4_0026510|transcript|TcBrA4_0026510-RA|protein_coding|1/1|c.999T>C|p.Pro333Pro|999/3417|999/3417|333/1138||,G|upstream_gene_variant|MODIFIER|PPR_repeat_family%2C_putative|TcBrA4_0026490|transcript|TcBrA4_0026490-RA|protein_coding||c.-3391T>C|||||3391|,G|upstream_gene_variant|MODIFIER|ER_protein_Pkr1%2C_putative|TcBrA4_0026500|transcript|TcBrA4_0026500-RA|protein_coding||c.-2636T>C|||||2636|,G|upstream_gene_variant|MODIFIER|trans-sialidase%2C_Group_I%2C_putative|TcBrA4_0145860|transcript|TcBrA4_0145860:pseudogenic_transcript|protein_coding||c.-4778A>G|||||4778|WARNING_TRANSCRIPT_MULTIPLE_STOP_CODONS,G|downstream_gene_variant|MODIFIER|hypothetical_protein%2C_conserved|TcBrA4_0026520|transcript|TcBrA4_0026520-RA|protein_coding||c.*1175T>C|||||1175|,G|downstream_gene_variant|MODIFIER|hypothetical_protein|TcBrA4_0026530|transcript|TcBrA4_0026530-RA|protein_coding||c.*2139T>C|||||2139|	GT:AD:DP:GQ:PL:SB
TcBrA4_Chr6	1322066	.	A	G	3325.77	.	DP=71;ExcessHet=3.0103;MLEAC=2,0;MLEAF=1.00,0.00;RAW_MQ=102052.00;ANN=G|missense_variant|MODERATE|hypothetical_protein%2C_conserved|TcBrA4_0026510|transcript|TcBrA4_0026510-RA|protein_coding|1/1|c.902T>C|p.Val301Ala|902/3417|902/3417|301/1138||,G|upstream_gene_variant|MODIFIER|PPR_repeat_family%2C_putative|TcBrA4_0026490|transcript|TcBrA4_0026490-RA|protein_coding||c.-3488T>C|||||3488|,G|upstream_gene_variant|MODIFIER|ER_protein_Pkr1%2C_putative|TcBrA4_0026500|transcript|TcBrA4_0026500-RA|protein_coding||c.-2733T>C|||||2733|,G|upstream_gene_variant|MODIFIER|trans-sialidase%2C_Group_I%2C_putative|TcBrA4_0145860|transcript|TcBrA4_0145860:pseudogenic_transcript|protein_coding||c.-4681A>G|||||4681|WARNING_TRANSCRIPT_MULTIPLE_STOP_CODONS,G|downstream_gene_variant|MODIFIER|hypothetical_protein%2C_conserved|TcBrA4_0026520|transcript|TcBrA4_0026520-RA|protein_coding||c.*1078T>C|||||1078|,G|downstream_gene_variant|MODIFIER|hypothetical_protein|TcBrA4_0026530|transcript|TcBrA4_0026530-RA|protein_coding||c.*2042T>C|||||2042|	GT:AD:DP:GQ:PGT:PID:PL:SB
TcBrA4_Chr6	1322071	.	A	G	3496.77	.	DP=76;ExcessHet=3.0103;MLEAC=2,0;MLEAF=1.00,0.00;RAW_MQ=110216.00;ANN=G|synonymous_variant|LOW|hypothetical_protein%2C_conserved|TcBrA4_0026510|transcript|TcBrA4_0026510-RA|protein_coding|1/1|c.897T>C|p.Ser299Ser|897/3417|897/3417|299/1138||,G|upstream_gene_variant|MODIFIER|PPR_repeat_family%2C_putative|TcBrA4_0026490|transcript|TcBrA4_0026490-RA|protein_coding||c.-3493T>C|||||3493|,G|upstream_gene_variant|MODIFIER|ER_protein_Pkr1%2C_putative|TcBrA4_0026500|transcript|TcBrA4_0026500-RA|protein_coding||c.-2738T>C|||||2738|,G|upstream_gene_variant|MODIFIER|trans-sialidase%2C_Group_I%2C_putative|TcBrA4_0145860|transcript|TcBrA4_0145860:pseudogenic_transcript|protein_coding||c.-4676A>G|||||4676|WARNING_TRANSCRIPT_MULTIPLE_STOP_CODONS,G|downstream_gene_variant|MODIFIER|hypothetical_protein%2C_conserved|TcBrA4_0026520|transcript|TcBrA4_0026520-RA|protein_coding||c.*1073T>C|||||1073|,G|downstream_gene_variant|MODIFIER|hypothetical_protein|TcBrA4_0026530|transcript|TcBrA4_0026530-RA|protein_coding||c.*2037T>C|||||2037|	GT:AD:DP:GQ:PGT:PID:PL:SB
TcBrA4_Chr6	1322084	.	T	C	3322.77	.	DP=73;ExcessHet=3.0103;MLEAC=2,0;MLEAF=1.00,0.00;RAW_MQ=105580.00;ANN=C|missense_variant|MODERATE|hypothetical_protein%2C_conserved|TcBrA4_0026510|transcript|TcBrA4_0026510-RA|protein_coding|1/1|c.884A>G|p.Asp295Gly|884/3417|884/3417|295/1138||,C|upstream_gene_variant|MODIFIER|PPR_repeat_family%2C_putative|TcBrA4_0026490|transcript|TcBrA4_0026490-RA|protein_coding||c.-3506A>G|||||3506|,C|upstream_gene_variant|MODIFIER|ER_protein_Pkr1%2C_putative|TcBrA4_0026500|transcript|TcBrA4_0026500-RA|protein_coding||c.-2751A>G|||||2751|,C|upstream_gene_variant|MODIFIER|trans-sialidase%2C_Group_I%2C_putative|TcBrA4_0145860|transcript|TcBrA4_0145860:pseudogenic_transcript|protein_coding||c.-4663T>C|||||4663|WARNING_TRANSCRIPT_MULTIPLE_STOP_CODONS,C|downstream_gene_variant|MODIFIER|hypothetical_protein%2C_conserved|TcBrA4_0026520|transcript|TcBrA4_0026520-RA|protein_coding||c.*1060A>G|||||1060|,C|downstream_gene_variant|MODIFIER|hypothetical_protein|TcBrA4_0026530|transcript|TcBrA4_0026530-RA|protein_coding||c.*2024A>G|||||2024|	GT:AD:DP:GQ:PGT:PID:PL:SB
TcBrA4_Chr6	1322216	.	T	C	3000.77	.	DP=69;ExcessHet=3.0103;MLEAC=2,0;MLEAF=1.00,0.00;RAW_MQ=80007.00;ANN=C|missense_variant|MODERATE|hypothetical_protein%2C_conserved|TcBrA4_0026510|transcript|TcBrA4_0026510-RA|protein_coding|1/1|c.752A>G|p.Lys251Arg|752/3417|752/3417|251/1138||,C|upstream_gene_variant|MODIFIER|PPR_repeat_family%2C_putative|TcBrA4_0026490|transcript|TcBrA4_0026490-RA|protein_coding||c.-3638A>G|||||3638|,C|upstream_gene_variant|MODIFIER|ER_protein_Pkr1%2C_putative|TcBrA4_0026500|transcript|TcBrA4_0026500-RA|protein_coding||c.-2883A>G|||||2883|,C|upstream_gene_variant|MODIFIER|trans-sialidase%2C_Group_I%2C_putative|TcBrA4_0145860|transcript|TcBrA4_0145860:pseudogenic_transcript|protein_coding||c.-4531T>C|||||4531|WARNING_TRANSCRIPT_MULTIPLE_STOP_CODONS,C|downstream_gene_variant|MODIFIER|hypothetical_protein%2C_conserved|TcBrA4_0026520|transcript|TcBrA4_0026520-RA|protein_coding||c.*928A>G|||||928|,C|downstream_gene_variant|MODIFIER|hypothetical_protein|TcBrA4_0026530|transcript|TcBrA4_0026530-RA|protein_coding||c.*1892A>G|||||1892|	GT:AD:DP:GQ:PGT:PID:PL:SB
TcBrA4_Chr6	1322225	.	C	T	2877.77	.	DP=62;ExcessHet=3.0103;MLEAC=2,0;MLEAF=1.00,0.00;RAW_MQ=67455.00;ANN=T|missense_variant|MODERATE|hypothetical_protein%2C_conserved|TcBrA4_0026510|transcript|TcBrA4_0026510-RA|protein_coding|1/1|c.743G>A|p.Gly248Glu|743/3417|743/3417|248/1138||,T|upstream_gene_variant|MODIFIER|PPR_repeat_family%2C_putative|TcBrA4_0026490|transcript|TcBrA4_0026490-RA|protein_coding||c.-3647G>A|||||3647|,T|upstream_gene_variant|MODIFIER|ER_protein_Pkr1%2C_putative|TcBrA4_0026500|transcript|TcBrA4_0026500-RA|protein_coding||c.-2892G>A|||||2892|,T|upstream_gene_variant|MODIFIER|trans-sialidase%2C_Group_I%2C_putative|TcBrA4_0145860|transcript|TcBrA4_0145860:pseudogenic_transcript|protein_coding||c.-4522C>T|||||4522|WARNING_TRANSCRIPT_MULTIPLE_STOP_CODONS,T|downstream_gene_variant|MODIFIER|hypothetical_protein%2C_conserved|TcBrA4_0026520|transcript|TcBrA4_0026520-RA|protein_coding||c.*919G>A|||||919|,T|downstream_gene_variant|MODIFIER|hypothetical_protein|TcBrA4_0026530|transcript|TcBrA4_0026530-RA|protein_coding||c.*1883G>A|||||1883|	GT:AD:DP:GQ:PGT:PID:PL:SB
TcBrA4_Chr6	1322230	.	T	C	2787.77	.	DP=63;ExcessHet=3.0103;MLEAC=2,0;MLEAF=1.00,0.00;RAW_MQ=67867.00;ANN=C|synonymous_variant|LOW|hypothetical_protein%2C_conserved|TcBrA4_0026510|transcript|TcBrA4_0026510-RA|protein_coding|1/1|c.738A>G|p.Glu246Glu|738/3417|738/3417|246/1138||,C|upstream_gene_variant|MODIFIER|PPR_repeat_family%2C_putative|TcBrA4_0026490|transcript|TcBrA4_0026490-RA|protein_coding||c.-3652A>G|||||3652|,C|upstream_gene_variant|MODIFIER|ER_protein_Pkr1%2C_putative|TcBrA4_0026500|transcript|TcBrA4_0026500-RA|protein_coding||c.-2897A>G|||||2897|,C|upstream_gene_variant|MODIFIER|trans-sialidase%2C_Group_I%2C_putative|TcBrA4_0145860|transcript|TcBrA4_0145860:pseudogenic_transcript|protein_coding||c.-4517T>C|||||4517|WARNING_TRANSCRIPT_MULTIPLE_STOP_CODONS,C|downstream_gene_variant|MODIFIER|hypothetical_protein%2C_conserved|TcBrA4_0026520|transcript|TcBrA4_0026520-RA|protein_coding||c.*914A>G|||||914|,C|downstream_gene_variant|MODIFIER|hypothetical_protein|TcBrA4_0026530|transcript|TcBrA4_0026530-RA|protein_coding||c.*1878A>G|||||1878|	GT:AD:DP:GQ:PGT:PID:PL:SB
TcBrA4_Chr6	1322243	.	G	A	2841.77	.	DP=64;ExcessHet=3.0103;MLEAC=2,0;MLEAF=1.00,0.00;RAW_MQ=66442.00;ANN=A|missense_variant|MODERATE|hypothetical_protein%2C_conserved|TcBrA4_0026510|transcript|TcBrA4_0026510-RA|protein_coding|1/1|c.725C>T|p.Pro242Leu|725/3417|725/3417|242/1138||,A|upstream_gene_variant|MODIFIER|PPR_repeat_family%2C_putative|TcBrA4_0026490|transcript|TcBrA4_0026490-RA|protein_coding||c.-3665C>T|||||3665|,A|upstream_gene_variant|MODIFIER|ER_protein_Pkr1%2C_putative|TcBrA4_0026500|transcript|TcBrA4_0026500-RA|protein_coding||c.-2910C>T|||||2910|,A|upstream_gene_variant|MODIFIER|trans-sialidase%2C_Group_I%2C_putative|TcBrA4_0145860|transcript|TcBrA4_0145860:pseudogenic_transcript|protein_coding||c.-4504G>A|||||4504|WARNING_TRANSCRIPT_MULTIPLE_STOP_CODONS,A|downstream_gene_variant|MODIFIER|hypothetical_protein%2C_conserved|TcBrA4_0026520|transcript|TcBrA4_0026520-RA|protein_coding||c.*901C>T|||||901|,A|downstream_gene_variant|MODIFIER|hypothetical_protein|TcBrA4_0026530|transcript|TcBrA4_0026530-RA|protein_coding||c.*1865C>T|||||1865|	GT:AD:DP:GQ:PGT:PID:PL:SB
TcBrA4_Chr6	1322250	.	C	T	2817.77	.	DP=62;ExcessHet=3.0103;MLEAC=2,0;MLEAF=1.00,0.00;RAW_MQ=62054.00;ANN=T|missense_variant|MODERATE|hypothetical_protein%2C_conserved|TcBrA4_0026510|transcript|TcBrA4_0026510-RA|protein_coding|1/1|c.718G>A|p.Ala240Thr|718/3417|718/3417|240/1138||,T|upstream_gene_variant|MODIFIER|PPR_repeat_family%2C_putative|TcBrA4_0026490|transcript|TcBrA4_0026490-RA|protein_coding||c.-3672G>A|||||3672|,T|upstream_gene_variant|MODIFIER|ER_protein_Pkr1%2C_putative|TcBrA4_0026500|transcript|TcBrA4_0026500-RA|protein_coding||c.-2917G>A|||||2917|,T|upstream_gene_variant|MODIFIER|trans-sialidase%2C_Group_I%2C_putative|TcBrA4_0145860|transcript|TcBrA4_0145860:pseudogenic_transcript|protein_coding||c.-4497C>T|||||4497|WARNING_TRANSCRIPT_MULTIPLE_STOP_CODONS,T|downstream_gene_variant|MODIFIER|hypothetical_protein%2C_conserved|TcBrA4_0026520|transcript|TcBrA4_0026520-RA|protein_coding||c.*894G>A|||||894|,T|downstream_gene_variant|MODIFIER|hypothetical_protein|TcBrA4_0026530|transcript|TcBrA4_0026530-RA|protein_coding||c.*1858G>A|||||1858|	GT:AD:DP:GQ:PGT:PID:PL:SB
TcBrA4_Chr6	1322305	.	A	G	2092.77	.	DP=60;ExcessHet=3.0103;MLEAC=2,0;MLEAF=1.00,0.00;RAW_MQ=68171.00;ANN=G|synonymous_variant|LOW|hypothetical_protein%2C_conserved|TcBrA4_0026510|transcript|TcBrA4_0026510-RA|protein_coding|1/1|c.663T>C|p.Ile221Ile|663/3417|663/3417|221/1138||,G|upstream_gene_variant|MODIFIER|PPR_repeat_family%2C_putative|TcBrA4_0026490|transcript|TcBrA4_0026490-RA|protein_coding||c.-3727T>C|||||3727|,G|upstream_gene_variant|MODIFIER|ER_protein_Pkr1%2C_putative|TcBrA4_0026500|transcript|TcBrA4_0026500-RA|protein_coding||c.-2972T>C|||||2972|,G|upstream_gene_variant|MODIFIER|trans-sialidase%2C_Group_I%2C_putative|TcBrA4_0145860|transcript|TcBrA4_0145860:pseudogenic_transcript|protein_coding||c.-4442A>G|||||4442|WARNING_TRANSCRIPT_MULTIPLE_STOP_CODONS,G|downstream_gene_variant|MODIFIER|hypothetical_protein%2C_conserved|TcBrA4_0026520|transcript|TcBrA4_0026520-RA|protein_coding||c.*839T>C|||||839|,G|downstream_gene_variant|MODIFIER|hypothetical_protein|TcBrA4_0026530|transcript|TcBrA4_0026530-RA|protein_coding||c.*1803T>C|||||1803|	GT:AD:DP:GQ:PL:SB
TcBrA4_Chr6	1322322	.	A	C	2208.77	.	DP=62;ExcessHet=3.0103;MLEAC=2,0;MLEAF=1.00,0.00;RAW_MQ=72723.00;ANN=C|missense_variant|MODERATE|hypothetical_protein%2C_conserved|TcBrA4_0026510|transcript|TcBrA4_0026510-RA|protein_coding|1/1|c.646T>G|p.Leu216Val|646/3417|646/3417|216/1138||,C|upstream_gene_variant|MODIFIER|PPR_repeat_family%2C_putative|TcBrA4_0026490|transcript|TcBrA4_0026490-RA|protein_coding||c.-3744T>G|||||3744|,C|upstream_gene_variant|MODIFIER|ER_protein_Pkr1%2C_putative|TcBrA4_0026500|transcript|TcBrA4_0026500-RA|protein_coding||c.-2989T>G|||||2989|,C|upstream_gene_variant|MODIFIER|trans-sialidase%2C_Group_I%2C_putative|TcBrA4_0145860|transcript|TcBrA4_0145860:pseudogenic_transcript|protein_coding||c.-4425A>C|||||4425|WARNING_TRANSCRIPT_MULTIPLE_STOP_CODONS,C|downstream_gene_variant|MODIFIER|hypothetical_protein%2C_conserved|TcBrA4_0026520|transcript|TcBrA4_0026520-RA|protein_coding||c.*822T>G|||||822|,C|downstream_gene_variant|MODIFIER|hypothetical_protein|TcBrA4_0026530|transcript|TcBrA4_0026530-RA|protein_coding||c.*1786T>G|||||1786|	GT:AD:DP:GQ:PL:SB
TcBrA4_Chr6	1322370	.	T	G	2446.77	.	DP=62;ExcessHet=3.0103;MLEAC=2,0;MLEAF=1.00,0.00;RAW_MQ=89208.00;ANN=G|missense_variant|MODERATE|hypothetical_protein%2C_conserved|TcBrA4_0026510|transcript|TcBrA4_0026510-RA|protein_coding|1/1|c.598A>C|p.Ile200Leu|598/3417|598/3417|200/1138||,G|upstream_gene_variant|MODIFIER|PPR_repeat_family%2C_putative|TcBrA4_0026490|transcript|TcBrA4_0026490-RA|protein_coding||c.-3792A>C|||||3792|,G|upstream_gene_variant|MODIFIER|ER_protein_Pkr1%2C_putative|TcBrA4_0026500|transcript|TcBrA4_0026500-RA|protein_coding||c.-3037A>C|||||3037|,G|upstream_gene_variant|MODIFIER|trans-sialidase%2C_Group_I%2C_putative|TcBrA4_0145860|transcript|TcBrA4_0145860:pseudogenic_transcript|protein_coding||c.-4377T>G|||||4377|WARNING_TRANSCRIPT_MULTIPLE_STOP_CODONS,G|downstream_gene_variant|MODIFIER|hypothetical_protein%2C_conserved|TcBrA4_0026520|transcript|TcBrA4_0026520-RA|protein_coding||c.*774A>C|||||774|,G|downstream_gene_variant|MODIFIER|hypothetical_protein|TcBrA4_0026530|transcript|TcBrA4_0026530-RA|protein_coding||c.*1738A>C|||||1738|	GT:AD:DP:GQ:PL:SB
TcBrA4_Chr6	1322435	.	C	A	2734.77	.	DP=61;ExcessHet=3.0103;MLEAC=2,0;MLEAF=1.00,0.00;RAW_MQ=86537.00;ANN=A|missense_variant|MODERATE|hypothetical_protein%2C_conserved|TcBrA4_0026510|transcript|TcBrA4_0026510-RA|protein_coding|1/1|c.533G>T|p.Gly178Val|533/3417|533/3417|178/1138||,A|upstream_gene_variant|MODIFIER|PPR_repeat_family%2C_putative|TcBrA4_0026490|transcript|TcBrA4_0026490-RA|protein_coding||c.-3857G>T|||||3857|,A|upstream_gene_variant|MODIFIER|ER_protein_Pkr1%2C_putative|TcBrA4_0026500|transcript|TcBrA4_0026500-RA|protein_coding||c.-3102G>T|||||3102|,A|upstream_gene_variant|MODIFIER|trans-sialidase%2C_Group_I%2C_putative|TcBrA4_0145860|transcript|TcBrA4_0145860:pseudogenic_transcript|protein_coding||c.-4312C>A|||||4312|WARNING_TRANSCRIPT_MULTIPLE_STOP_CODONS,A|downstream_gene_variant|MODIFIER|hypothetical_protein%2C_conserved|TcBrA4_0026520|transcript|TcBrA4_0026520-RA|protein_coding||c.*709G>T|||||709|,A|downstream_gene_variant|MODIFIER|hypothetical_protein|TcBrA4_0026530|transcript|TcBrA4_0026530-RA|protein_coding||c.*1673G>T|||||1673|	GT:AD:DP:GQ:PGT:PID:PL:SB
TcBrA4_Chr6	1322454	.	T	G	2818.77	.	DP=63;ExcessHet=3.0103;MLEAC=2,0;MLEAF=1.00,0.00;RAW_MQ=88385.00;ANN=G|missense_variant|MODERATE|hypothetical_protein%2C_conserved|TcBrA4_0026510|transcript|TcBrA4_0026510-RA|protein_coding|1/1|c.514A>C|p.Ile172Leu|514/3417|514/3417|172/1138||,G|upstream_gene_variant|MODIFIER|PPR_repeat_family%2C_putative|TcBrA4_0026490|transcript|TcBrA4_0026490-RA|protein_coding||c.-3876A>C|||||3876|,G|upstream_gene_variant|MODIFIER|ER_protein_Pkr1%2C_putative|TcBrA4_0026500|transcript|TcBrA4_0026500-RA|protein_coding||c.-3121A>C|||||3121|,G|upstream_gene_variant|MODIFIER|trans-sialidase%2C_Group_I%2C_putative|TcBrA4_0145860|transcript|TcBrA4_0145860:pseudogenic_transcript|protein_coding||c.-4293T>G|||||4293|WARNING_TRANSCRIPT_MULTIPLE_STOP_CODONS,G|downstream_gene_variant|MODIFIER|hypothetical_protein%2C_conserved|TcBrA4_0026520|transcript|TcBrA4_0026520-RA|protein_coding||c.*690A>C|||||690|,G|downstream_gene_variant|MODIFIER|hypothetical_protein|TcBrA4_0026530|transcript|TcBrA4_0026530-RA|protein_coding||c.*1654A>C|||||1654|	GT:AD:DP:GQ:PGT:PID:PL:SB
TcBrA4_Chr6	1322491	.	A	G	2991.77	.	DP=66;ExcessHet=3.0103;MLEAC=2,0;MLEAF=1.00,0.00;RAW_MQ=95554.00;ANN=G|synonymous_variant|LOW|hypothetical_protein%2C_conserved|TcBrA4_0026510|transcript|TcBrA4_0026510-RA|protein_coding|1/1|c.477T>C|p.Ser159Ser|477/3417|477/3417|159/1138||,G|upstream_gene_variant|MODIFIER|PPR_repeat_family%2C_putative|TcBrA4_0026490|transcript|TcBrA4_0026490-RA|protein_coding||c.-3913T>C|||||3913|,G|upstream_gene_variant|MODIFIER|ER_protein_Pkr1%2C_putative|TcBrA4_0026500|transcript|TcBrA4_0026500-RA|protein_coding||c.-3158T>C|||||3158|,G|upstream_gene_variant|MODIFIER|trans-sialidase%2C_Group_I%2C_putative|TcBrA4_0145860|transcript|TcBrA4_0145860:pseudogenic_transcript|protein_coding||c.-4256A>G|||||4256|WARNING_TRANSCRIPT_MULTIPLE_STOP_CODONS,G|downstream_gene_variant|MODIFIER|hypothetical_protein%2C_conserved|TcBrA4_0026520|transcript|TcBrA4_0026520-RA|protein_coding||c.*653T>C|||||653|,G|downstream_gene_variant|MODIFIER|hypothetical_protein|TcBrA4_0026530|transcript|TcBrA4_0026530-RA|protein_coding||c.*1617T>C|||||1617|	GT:AD:DP:GQ:PGT:PID:PL:SB
TcBrA4_Chr6	1322511	.	T	C	3200.77	.	DP=69;ExcessHet=3.0103;MLEAC=2,0;MLEAF=1.00,0.00;RAW_MQ=99658.00;ANN=C|missense_variant|MODERATE|hypothetical_protein%2C_conserved|TcBrA4_0026510|transcript|TcBrA4_0026510-RA|protein_coding|1/1|c.457A>G|p.Ile153Val|457/3417|457/3417|153/1138||,C|upstream_gene_variant|MODIFIER|PPR_repeat_family%2C_putative|TcBrA4_0026490|transcript|TcBrA4_0026490-RA|protein_coding||c.-3933A>G|||||3933|,C|upstream_gene_variant|MODIFIER|ER_protein_Pkr1%2C_putative|TcBrA4_0026500|transcript|TcBrA4_0026500-RA|protein_coding||c.-3178A>G|||||3178|,C|upstream_gene_variant|MODIFIER|trans-sialidase%2C_Group_I%2C_putative|TcBrA4_0145860|transcript|TcBrA4_0145860:pseudogenic_transcript|protein_coding||c.-4236T>C|||||4236|WARNING_TRANSCRIPT_MULTIPLE_STOP_CODONS,C|downstream_gene_variant|MODIFIER|hypothetical_protein%2C_conserved|TcBrA4_0026520|transcript|TcBrA4_0026520-RA|protein_coding||c.*633A>G|||||633|,C|downstream_gene_variant|MODIFIER|hypothetical_protein|TcBrA4_0026530|transcript|TcBrA4_0026530-RA|protein_coding||c.*1597A>G|||||1597|	GT:AD:DP:GQ:PGT:PID:PL:SB
TcBrA4_Chr6	1322523	.	T	C	3402.77	.	DP=75;ExcessHet=3.0103;MLEAC=2,0;MLEAF=1.00,0.00;RAW_MQ=109750.00;ANN=C|missense_variant|MODERATE|hypothetical_protein%2C_conserved|TcBrA4_0026510|transcript|TcBrA4_0026510-RA|protein_coding|1/1|c.445A>G|p.Met149Val|445/3417|445/3417|149/1138||,C|upstream_gene_variant|MODIFIER|PPR_repeat_family%2C_putative|TcBrA4_0026490|transcript|TcBrA4_0026490-RA|protein_coding||c.-3945A>G|||||3945|,C|upstream_gene_variant|MODIFIER|ER_protein_Pkr1%2C_putative|TcBrA4_0026500|transcript|TcBrA4_0026500-RA|protein_coding||c.-3190A>G|||||3190|,C|upstream_gene_variant|MODIFIER|trans-sialidase%2C_Group_I%2C_putative|TcBrA4_0145860|transcript|TcBrA4_0145860:pseudogenic_transcript|protein_coding||c.-4224T>C|||||4224|WARNING_TRANSCRIPT_MULTIPLE_STOP_CODONS,C|downstream_gene_variant|MODIFIER|hypothetical_protein%2C_conserved|TcBrA4_0026520|transcript|TcBrA4_0026520-RA|protein_coding||c.*621A>G|||||621|,C|downstream_gene_variant|MODIFIER|hypothetical_protein|TcBrA4_0026530|transcript|TcBrA4_0026530-RA|protein_coding||c.*1585A>G|||||1585|	GT:AD:DP:GQ:PGT:PID:PL:SB
TcBrA4_Chr6	1322532	.	G	T	3255.77	.	DP=74;ExcessHet=3.0103;MLEAC=2,0;MLEAF=1.00,0.00;RAW_MQ=111925.00;ANN=T|missense_variant|MODERATE|hypothetical_protein%2C_conserved|TcBrA4_0026510|transcript|TcBrA4_0026510-RA|protein_coding|1/1|c.436C>A|p.Arg146Ser|436/3417|436/3417|146/1138||,T|upstream_gene_variant|MODIFIER|PPR_repeat_family%2C_putative|TcBrA4_0026490|transcript|TcBrA4_0026490-RA|protein_coding||c.-3954C>A|||||3954|,T|upstream_gene_variant|MODIFIER|ER_protein_Pkr1%2C_putative|TcBrA4_0026500|transcript|TcBrA4_0026500-RA|protein_coding||c.-3199C>A|||||3199|,T|upstream_gene_variant|MODIFIER|trans-sialidase%2C_Group_I%2C_putative|TcBrA4_0145860|transcript|TcBrA4_0145860:pseudogenic_transcript|protein_coding||c.-4215G>T|||||4215|WARNING_TRANSCRIPT_MULTIPLE_STOP_CODONS,T|downstream_gene_variant|MODIFIER|hypothetical_protein%2C_conserved|TcBrA4_0026520|transcript|TcBrA4_0026520-RA|protein_coding||c.*612C>A|||||612|,T|downstream_gene_variant|MODIFIER|hypothetical_protein|TcBrA4_0026530|transcript|TcBrA4_0026530-RA|protein_coding||c.*1576C>A|||||1576|	GT:AD:DP:GQ:PGT:PID:PL:SB
TcBrA4_Chr6	1322704	.	A	T	2757.77	.	DP=63;ExcessHet=3.0103;MLEAC=2,0;MLEAF=1.00,0.00;RAW_MQ=100804.00;ANN=T|synonymous_variant|LOW|hypothetical_protein%2C_conserved|TcBrA4_0026510|transcript|TcBrA4_0026510-RA|protein_coding|1/1|c.264T>A|p.Thr88Thr|264/3417|264/3417|88/1138||,T|upstream_gene_variant|MODIFIER|PPR_repeat_family%2C_putative|TcBrA4_0026490|transcript|TcBrA4_0026490-RA|protein_coding||c.-4126T>A|||||4126|,T|upstream_gene_variant|MODIFIER|ER_protein_Pkr1%2C_putative|TcBrA4_0026500|transcript|TcBrA4_0026500-RA|protein_coding||c.-3371T>A|||||3371|,T|upstream_gene_variant|MODIFIER|trans-sialidase%2C_Group_I%2C_putative|TcBrA4_0145860|transcript|TcBrA4_0145860:pseudogenic_transcript|protein_coding||c.-4043A>T|||||4043|WARNING_TRANSCRIPT_MULTIPLE_STOP_CODONS,T|downstream_gene_variant|MODIFIER|hypothetical_protein%2C_conserved|TcBrA4_0026520|transcript|TcBrA4_0026520-RA|protein_coding||c.*440T>A|||||440|,T|downstream_gene_variant|MODIFIER|hypothetical_protein|TcBrA4_0026530|transcript|TcBrA4_0026530-RA|protein_coding||c.*1404T>A|||||1404|	GT:AD:DP:GQ:PGT:PID:PL:SB
TcBrA4_Chr6	1322713	.	A	G	2663.77	.	DP=59;ExcessHet=3.0103;MLEAC=2,0;MLEAF=1.00,0.00;RAW_MQ=93748.00;ANN=G|synonymous_variant|LOW|hypothetical_protein%2C_conserved|TcBrA4_0026510|transcript|TcBrA4_0026510-RA|protein_coding|1/1|c.255T>C|p.Val85Val|255/3417|255/3417|85/1138||,G|upstream_gene_variant|MODIFIER|PPR_repeat_family%2C_putative|TcBrA4_0026490|transcript|TcBrA4_0026490-RA|protein_coding||c.-4135T>C|||||4135|,G|upstream_gene_variant|MODIFIER|ER_protein_Pkr1%2C_putative|TcBrA4_0026500|transcript|TcBrA4_0026500-RA|protein_coding||c.-3380T>C|||||3380|,G|upstream_gene_variant|MODIFIER|trans-sialidase%2C_Group_I%2C_putative|TcBrA4_0145860|transcript|TcBrA4_0145860:pseudogenic_transcript|protein_coding||c.-4034A>G|||||4034|WARNING_TRANSCRIPT_MULTIPLE_STOP_CODONS,G|downstream_gene_variant|MODIFIER|hypothetical_protein%2C_conserved|TcBrA4_0026520|transcript|TcBrA4_0026520-RA|protein_coding||c.*431T>C|||||431|,G|downstream_gene_variant|MODIFIER|hypothetical_protein|TcBrA4_0026530|transcript|TcBrA4_0026530-RA|protein_coding||c.*1395T>C|||||1395|	GT:AD:DP:GQ:PGT:PID:PL:SB
TcBrA4_Chr6	1322749	.	A	G	2216.77	.	DP=58;ExcessHet=3.0103;MLEAC=2,0;MLEAF=1.00,0.00;RAW_MQ=91124.00;ANN=G|synonymous_variant|LOW|hypothetical_protein%2C_conserved|TcBrA4_0026510|transcript|TcBrA4_0026510-RA|protein_coding|1/1|c.219T>C|p.Tyr73Tyr|219/3417|219/3417|73/1138||,G|upstream_gene_variant|MODIFIER|PPR_repeat_family%2C_putative|TcBrA4_0026490|transcript|TcBrA4_0026490-RA|protein_coding||c.-4171T>C|||||4171|,G|upstream_gene_variant|MODIFIER|ER_protein_Pkr1%2C_putative|TcBrA4_0026500|transcript|TcBrA4_0026500-RA|protein_coding||c.-3416T>C|||||3416|,G|upstream_gene_variant|MODIFIER|trans-sialidase%2C_Group_I%2C_putative|TcBrA4_0145860|transcript|TcBrA4_0145860:pseudogenic_transcript|protein_coding||c.-3998A>G|||||3998|WARNING_TRANSCRIPT_MULTIPLE_STOP_CODONS,G|downstream_gene_variant|MODIFIER|hypothetical_protein%2C_conserved|TcBrA4_0026520|transcript|TcBrA4_0026520-RA|protein_coding||c.*395T>C|||||395|,G|downstream_gene_variant|MODIFIER|hypothetical_protein|TcBrA4_0026530|transcript|TcBrA4_0026530-RA|protein_coding||c.*1359T>C|||||1359|	GT:AD:DP:GQ:PL:SB
TcBrA4_Chr6	1322809	.	A	G	1923.77	.	DP=54;ExcessHet=3.0103;MLEAC=2,0;MLEAF=1.00,0.00;RAW_MQ=78205.00;ANN=G|synonymous_variant|LOW|hypothetical_protein%2C_conserved|TcBrA4_0026510|transcript|TcBrA4_0026510-RA|protein_coding|1/1|c.159T>C|p.Ile53Ile|159/3417|159/3417|53/1138||,G|upstream_gene_variant|MODIFIER|PPR_repeat_family%2C_putative|TcBrA4_0026490|transcript|TcBrA4_0026490-RA|protein_coding||c.-4231T>C|||||4231|,G|upstream_gene_variant|MODIFIER|ER_protein_Pkr1%2C_putative|TcBrA4_0026500|transcript|TcBrA4_0026500-RA|protein_coding||c.-3476T>C|||||3476|,G|upstream_gene_variant|MODIFIER|trans-sialidase%2C_Group_I%2C_putative|TcBrA4_0145860|transcript|TcBrA4_0145860:pseudogenic_transcript|protein_coding||c.-3938A>G|||||3938|WARNING_TRANSCRIPT_MULTIPLE_STOP_CODONS,G|downstream_gene_variant|MODIFIER|hypothetical_protein%2C_conserved|TcBrA4_0026520|transcript|TcBrA4_0026520-RA|protein_coding||c.*335T>C|||||335|,G|downstream_gene_variant|MODIFIER|hypothetical_protein|TcBrA4_0026530|transcript|TcBrA4_0026530-RA|protein_coding||c.*1299T>C|||||1299|	GT:AD:DP:GQ:PL:SB
TcBrA4_Chr6	1322879	.	A	G	1987.77	.	DP=45;ExcessHet=3.0103;MLEAC=2,0;MLEAF=1.00,0.00;RAW_MQ=59210.00;ANN=G|missense_variant|MODERATE|hypothetical_protein%2C_conserved|TcBrA4_0026510|transcript|TcBrA4_0026510-RA|protein_coding|1/1|c.89T>C|p.Val30Ala|89/3417|89/3417|30/1138||,G|upstream_gene_variant|MODIFIER|PPR_repeat_family%2C_putative|TcBrA4_0026490|transcript|TcBrA4_0026490-RA|protein_coding||c.-4301T>C|||||4301|,G|upstream_gene_variant|MODIFIER|ER_protein_Pkr1%2C_putative|TcBrA4_0026500|transcript|TcBrA4_0026500-RA|protein_coding||c.-3546T>C|||||3546|,G|upstream_gene_variant|MODIFIER|trans-sialidase%2C_Group_I%2C_putative|TcBrA4_0145860|transcript|TcBrA4_0145860:pseudogenic_transcript|protein_coding||c.-3868A>G|||||3868|WARNING_TRANSCRIPT_MULTIPLE_STOP_CODONS,G|downstream_gene_variant|MODIFIER|hypothetical_protein%2C_conserved|TcBrA4_0026520|transcript|TcBrA4_0026520-RA|protein_coding||c.*265T>C|||||265|,G|downstream_gene_variant|MODIFIER|hypothetical_protein|TcBrA4_0026530|transcript|TcBrA4_0026530-RA|protein_coding||c.*1229T>C|||||1229|	GT:AD:DP:GQ:PGT:PID:PL:SB
TcBrA4_Chr6	1322880	.	C	T	1987.77	.	DP=44;ExcessHet=3.0103;MLEAC=2,0;MLEAF=1.00,0.00;RAW_MQ=57446.00;ANN=T|missense_variant|MODERATE|hypothetical_protein%2C_conserved|TcBrA4_0026510|transcript|TcBrA4_0026510-RA|protein_coding|1/1|c.88G>A|p.Val30Ile|88/3417|88/3417|30/1138||,T|upstream_gene_variant|MODIFIER|PPR_repeat_family%2C_putative|TcBrA4_0026490|transcript|TcBrA4_0026490-RA|protein_coding||c.-4302G>A|||||4302|,T|upstream_gene_variant|MODIFIER|ER_protein_Pkr1%2C_putative|TcBrA4_0026500|transcript|TcBrA4_0026500-RA|protein_coding||c.-3547G>A|||||3547|,T|upstream_gene_variant|MODIFIER|trans-sialidase%2C_Group_I%2C_putative|TcBrA4_0145860|transcript|TcBrA4_0145860:pseudogenic_transcript|protein_coding||c.-3867C>T|||||3867|WARNING_TRANSCRIPT_MULTIPLE_STOP_CODONS,T|downstream_gene_variant|MODIFIER|hypothetical_protein%2C_conserved|TcBrA4_0026520|transcript|TcBrA4_0026520-RA|protein_coding||c.*264G>A|||||264|,T|downstream_gene_variant|MODIFIER|hypothetical_protein|TcBrA4_0026530|transcript|TcBrA4_0026530-RA|protein_coding||c.*1228G>A|||||1228|	GT:AD:DP:GQ:PGT:PID:PL:SB
TcBrA4_Chr6	1322899	.	A	C	1591.77	.	DP=34;ExcessHet=3.0103;MLEAC=2,0;MLEAF=1.00,0.00;RAW_MQ=41603.00;ANN=C|missense_variant|MODERATE|hypothetical_protein%2C_conserved|TcBrA4_0026510|transcript|TcBrA4_0026510-RA|protein_coding|1/1|c.69T>G|p.Cys23Trp|69/3417|69/3417|23/1138||,C|upstream_gene_variant|MODIFIER|PPR_repeat_family%2C_putative|TcBrA4_0026490|transcript|TcBrA4_0026490-RA|protein_coding||c.-4321T>G|||||4321|,C|upstream_gene_variant|MODIFIER|ER_protein_Pkr1%2C_putative|TcBrA4_0026500|transcript|TcBrA4_0026500-RA|protein_coding||c.-3566T>G|||||3566|,C|upstream_gene_variant|MODIFIER|trans-sialidase%2C_Group_I%2C_putative|TcBrA4_0145860|transcript|TcBrA4_0145860:pseudogenic_transcript|protein_coding||c.-3848A>C|||||3848|WARNING_TRANSCRIPT_MULTIPLE_STOP_CODONS,C|downstream_gene_variant|MODIFIER|hypothetical_protein%2C_conserved|TcBrA4_0026520|transcript|TcBrA4_0026520-RA|protein_coding||c.*245T>G|||||245|,C|downstream_gene_variant|MODIFIER|hypothetical_protein|TcBrA4_0026530|transcript|TcBrA4_0026530-RA|protein_coding||c.*1209T>G|||||1209|	GT:AD:DP:GQ:PGT:PID:PL:SB
TcBrA4_Chr6	1322916	.	C	A	1349.77	.	DP=28;ExcessHet=3.0103;MLEAC=2,0;MLEAF=1.00,0.00;RAW_MQ=30768.00;ANN=A|missense_variant|MODERATE|hypothetical_protein%2C_conserved|TcBrA4_0026510|transcript|TcBrA4_0026510-RA|protein_coding|1/1|c.52G>T|p.Val18Phe|52/3417|52/3417|18/1138||,A|upstream_gene_variant|MODIFIER|PPR_repeat_family%2C_putative|TcBrA4_0026490|transcript|TcBrA4_0026490-RA|protein_coding||c.-4338G>T|||||4338|,A|upstream_gene_variant|MODIFIER|ER_protein_Pkr1%2C_putative|TcBrA4_0026500|transcript|TcBrA4_0026500-RA|protein_coding||c.-3583G>T|||||3583|,A|upstream_gene_variant|MODIFIER|trans-sialidase%2C_Group_I%2C_putative|TcBrA4_0145860|transcript|TcBrA4_0145860:pseudogenic_transcript|protein_coding||c.-3831C>A|||||3831|WARNING_TRANSCRIPT_MULTIPLE_STOP_CODONS,A|downstream_gene_variant|MODIFIER|hypothetical_protein%2C_conserved|TcBrA4_0026520|transcript|TcBrA4_0026520-RA|protein_coding||c.*228G>T|||||228|,A|downstream_gene_variant|MODIFIER|hypothetical_protein|TcBrA4_0026530|transcript|TcBrA4_0026530-RA|protein_coding||c.*1192G>T|||||1192|	GT:AD:DP:GQ:PGT:PID:PL:SB
TcBrA4_Chr6	1323038	.	C	G	601.77	.	DP=12;ExcessHet=3.0103;MLEAC=2,0;MLEAF=1.00,0.00;RAW_MQ=10914.00;ANN=G|upstream_gene_variant|MODIFIER|PPR_repeat_family%2C_putative|TcBrA4_0026490|transcript|TcBrA4_0026490-RA|protein_coding||c.-4460G>C|||||4460|,G|upstream_gene_variant|MODIFIER|ER_protein_Pkr1%2C_putative|TcBrA4_0026500|transcript|TcBrA4_0026500-RA|protein_coding||c.-3705G>C|||||3705|,G|upstream_gene_variant|MODIFIER|hypothetical_protein%2C_conserved|TcBrA4_0026510|transcript|TcBrA4_0026510-RA|protein_coding||c.-71G>C|||||71|,G|upstream_gene_variant|MODIFIER|trans-sialidase%2C_Group_I%2C_putative|TcBrA4_0145860|transcript|TcBrA4_0145860:pseudogenic_transcript|protein_coding||c.-3709C>G|||||3709|WARNING_TRANSCRIPT_MULTIPLE_STOP_CODONS,G|downstream_gene_variant|MODIFIER|hypothetical_protein%2C_conserved|TcBrA4_0026520|transcript|TcBrA4_0026520-RA|protein_coding||c.*106G>C|||||106|,G|downstream_gene_variant|MODIFIER|hypothetical_protein|TcBrA4_0026530|transcript|TcBrA4_0026530-RA|protein_coding||c.*1070G>C|||||1070|,G|intergenic_region|MODIFIER|hypothetical_protein%2C_conserved-hypothetical_protein%2C_conserved|TcBrA4_0026510-TcBrA4_0026520|intergenic_region|TcBrA4_0026510-TcBrA4_0026520|||n.1323038C>G||||||	GT:AD:DP:GQ:PGT:PID:PL:SB
TcBrA4_Chr6	1323043	.	A	G	736.77	.	DP=17;ExcessHet=3.0103;MLEAC=2,0;MLEAF=1.00,0.00;RAW_MQ=15795.00;ANN=G|upstream_gene_variant|MODIFIER|PPR_repeat_family%2C_putative|TcBrA4_0026490|transcript|TcBrA4_0026490-RA|protein_coding||c.-4465T>C|||||4465|,G|upstream_gene_variant|MODIFIER|ER_protein_Pkr1%2C_putative|TcBrA4_0026500|transcript|TcBrA4_0026500-RA|protein_coding||c.-3710T>C|||||3710|,G|upstream_gene_variant|MODIFIER|hypothetical_protein%2C_conserved|TcBrA4_0026510|transcript|TcBrA4_0026510-RA|protein_coding||c.-76T>C|||||76|,G|upstream_gene_variant|MODIFIER|trans-sialidase%2C_Group_I%2C_putative|TcBrA4_0145860|transcript|TcBrA4_0145860:pseudogenic_transcript|protein_coding||c.-3704A>G|||||3704|WARNING_TRANSCRIPT_MULTIPLE_STOP_CODONS,G|downstream_gene_variant|MODIFIER|hypothetical_protein%2C_conserved|TcBrA4_0026520|transcript|TcBrA4_0026520-RA|protein_coding||c.*101T>C|||||101|,G|downstream_gene_variant|MODIFIER|hypothetical_protein|TcBrA4_0026530|transcript|TcBrA4_0026530-RA|protein_coding||c.*1065T>C|||||1065|,G|intergenic_region|MODIFIER|hypothetical_protein%2C_conserved-hypothetical_protein%2C_conserved|TcBrA4_0026510-TcBrA4_0026520|intergenic_region|TcBrA4_0026510-TcBrA4_0026520|||n.1323043A>G||||||	GT:AD:DP:GQ:PGT:PID:PL:SB
TcBrA4_Chr6	1323053	.	A	G	871.77	.	DP=20;ExcessHet=3.0103;MLEAC=2,0;MLEAF=1.00,0.00;RAW_MQ=20595.00;ANN=G|upstream_gene_variant|MODIFIER|PPR_repeat_family%2C_putative|TcBrA4_0026490|transcript|TcBrA4_0026490-RA|protein_coding||c.-4475T>C|||||4475|,G|upstream_gene_variant|MODIFIER|ER_protein_Pkr1%2C_putative|TcBrA4_0026500|transcript|TcBrA4_0026500-RA|protein_coding||c.-3720T>C|||||3720|,G|upstream_gene_variant|MODIFIER|hypothetical_protein%2C_conserved|TcBrA4_0026510|transcript|TcBrA4_0026510-RA|protein_coding||c.-86T>C|||||86|,G|upstream_gene_variant|MODIFIER|trans-sialidase%2C_Group_I%2C_putative|TcBrA4_0145860|transcript|TcBrA4_0145860:pseudogenic_transcript|protein_coding||c.-3694A>G|||||3694|WARNING_TRANSCRIPT_MULTIPLE_STOP_CODONS,G|downstream_gene_variant|MODIFIER|hypothetical_protein%2C_conserved|TcBrA4_0026520|transcript|TcBrA4_0026520-RA|protein_coding||c.*91T>C|||||91|,G|downstream_gene_variant|MODIFIER|hypothetical_protein|TcBrA4_0026530|transcript|TcBrA4_0026530-RA|protein_coding||c.*1055T>C|||||1055|,G|intergenic_region|MODIFIER|hypothetical_protein%2C_conserved-hypothetical_protein%2C_conserved|TcBrA4_0026510-TcBrA4_0026520|intergenic_region|TcBrA4_0026510-TcBrA4_0026520|||n.1323053A>G||||||	GT:AD:DP:GQ:PGT:PID:PL:SB
TcBrA4_Chr6	1323072	.	C	T	1140.77	.	DP=28;ExcessHet=3.0103;MLEAC=2,0;MLEAF=1.00,0.00;RAW_MQ=32816.00;ANN=T|upstream_gene_variant|MODIFIER|PPR_repeat_family%2C_putative|TcBrA4_0026490|transcript|TcBrA4_0026490-RA|protein_coding||c.-4494G>A|||||4494|,T|upstream_gene_variant|MODIFIER|ER_protein_Pkr1%2C_putative|TcBrA4_0026500|transcript|TcBrA4_0026500-RA|protein_coding||c.-3739G>A|||||3739|,T|upstream_gene_variant|MODIFIER|hypothetical_protein%2C_conserved|TcBrA4_0026510|transcript|TcBrA4_0026510-RA|protein_coding||c.-105G>A|||||105|,T|upstream_gene_variant|MODIFIER|trans-sialidase%2C_Group_I%2C_putative|TcBrA4_0145860|transcript|TcBrA4_0145860:pseudogenic_transcript|protein_coding||c.-3675C>T|||||3675|WARNING_TRANSCRIPT_MULTIPLE_STOP_CODONS,T|downstream_gene_variant|MODIFIER|hypothetical_protein%2C_conserved|TcBrA4_0026520|transcript|TcBrA4_0026520-RA|protein_coding||c.*72G>A|||||72|,T|downstream_gene_variant|MODIFIER|hypothetical_protein|TcBrA4_0026530|transcript|TcBrA4_0026530-RA|protein_coding||c.*1036G>A|||||1036|,T|intergenic_region|MODIFIER|hypothetical_protein%2C_conserved-hypothetical_protein%2C_conserved|TcBrA4_0026510-TcBrA4_0026520|intergenic_region|TcBrA4_0026510-TcBrA4_0026520|||n.1323072C>T||||||	GT:AD:DP:GQ:PGT:PID:PL:SB
TcBrA4_Chr6	1323127	.	A	G	2059.77	.	DP=45;ExcessHet=3.0103;MLEAC=2,0;MLEAF=1.00,0.00;RAW_MQ=62469.00;ANN=G|upstream_gene_variant|MODIFIER|PPR_repeat_family%2C_putative|TcBrA4_0026490|transcript|TcBrA4_0026490-RA|protein_coding||c.-4549T>C|||||4549|,G|upstream_gene_variant|MODIFIER|ER_protein_Pkr1%2C_putative|TcBrA4_0026500|transcript|TcBrA4_0026500-RA|protein_coding||c.-3794T>C|||||3794|,G|upstream_gene_variant|MODIFIER|hypothetical_protein%2C_conserved|TcBrA4_0026510|transcript|TcBrA4_0026510-RA|protein_coding||c.-160T>C|||||160|,G|upstream_gene_variant|MODIFIER|trans-sialidase%2C_Group_I%2C_putative|TcBrA4_0145860|transcript|TcBrA4_0145860:pseudogenic_transcript|protein_coding||c.-3620A>G|||||3620|WARNING_TRANSCRIPT_MULTIPLE_STOP_CODONS,G|downstream_gene_variant|MODIFIER|hypothetical_protein%2C_conserved|TcBrA4_0026520|transcript|TcBrA4_0026520-RA|protein_coding||c.*17T>C|||||17|,G|downstream_gene_variant|MODIFIER|hypothetical_protein|TcBrA4_0026530|transcript|TcBrA4_0026530-RA|protein_coding||c.*981T>C|||||981|,G|intergenic_region|MODIFIER|hypothetical_protein%2C_conserved-hypothetical_protein%2C_conserved|TcBrA4_0026510-TcBrA4_0026520|intergenic_region|TcBrA4_0026510-TcBrA4_0026520|||n.1323127A>G||||||	GT:AD:DP:GQ:PGT:PID:PL:SB
TcBrA4_Chr6	1323137	.	G	A	2178.77	.	DP=50;ExcessHet=3.0103;MLEAC=2,0;MLEAF=1.00,0.00;RAW_MQ=70961.00;ANN=A|upstream_gene_variant|MODIFIER|PPR_repeat_family%2C_putative|TcBrA4_0026490|transcript|TcBrA4_0026490-RA|protein_coding||c.-4559C>T|||||4559|,A|upstream_gene_variant|MODIFIER|ER_protein_Pkr1%2C_putative|TcBrA4_0026500|transcript|TcBrA4_0026500-RA|protein_coding||c.-3804C>T|||||3804|,A|upstream_gene_variant|MODIFIER|hypothetical_protein%2C_conserved|TcBrA4_0026510|transcript|TcBrA4_0026510-RA|protein_coding||c.-170C>T|||||170|,A|upstream_gene_variant|MODIFIER|trans-sialidase%2C_Group_I%2C_putative|TcBrA4_0145860|transcript|TcBrA4_0145860:pseudogenic_transcript|protein_coding||c.-3610G>A|||||3610|WARNING_TRANSCRIPT_MULTIPLE_STOP_CODONS,A|downstream_gene_variant|MODIFIER|hypothetical_protein%2C_conserved|TcBrA4_0026520|transcript|TcBrA4_0026520-RA|protein_coding||c.*7C>T|||||7|,A|downstream_gene_variant|MODIFIER|hypothetical_protein|TcBrA4_0026530|transcript|TcBrA4_0026530-RA|protein_coding||c.*971C>T|||||971|,A|intergenic_region|MODIFIER|hypothetical_protein%2C_conserved-hypothetical_protein%2C_conserved|TcBrA4_0026510-TcBrA4_0026520|intergenic_region|TcBrA4_0026510-TcBrA4_0026520|||n.1323137G>A||||||	GT:AD:DP:GQ:PGT:PID:PL:SB
TcBrA4_Chr6	1323265	.	G	A	2751.77	.	DP=76;ExcessHet=3.0103;MLEAC=2,0;MLEAF=1.00,0.00;RAW_MQ=120001.00;ANN=A|missense_variant|MODERATE|hypothetical_protein%2C_conserved|TcBrA4_0026520|transcript|TcBrA4_0026520-RA|protein_coding|1/1|c.602C>T|p.Ala201Val|602/723|602/723|201/240||,A|upstream_gene_variant|MODIFIER|PPR_repeat_family%2C_putative|TcBrA4_0026490|transcript|TcBrA4_0026490-RA|protein_coding||c.-4687C>T|||||4687|,A|upstream_gene_variant|MODIFIER|ER_protein_Pkr1%2C_putative|TcBrA4_0026500|transcript|TcBrA4_0026500-RA|protein_coding||c.-3932C>T|||||3932|,A|upstream_gene_variant|MODIFIER|hypothetical_protein%2C_conserved|TcBrA4_0026510|transcript|TcBrA4_0026510-RA|protein_coding||c.-298C>T|||||298|,A|upstream_gene_variant|MODIFIER|trans-sialidase%2C_Group_I%2C_putative|TcBrA4_0145860|transcript|TcBrA4_0145860:pseudogenic_transcript|protein_coding||c.-3482G>A|||||3482|WARNING_TRANSCRIPT_MULTIPLE_STOP_CODONS,A|downstream_gene_variant|MODIFIER|hypothetical_protein|TcBrA4_0026530|transcript|TcBrA4_0026530-RA|protein_coding||c.*843C>T|||||843|	GT:AD:DP:GQ:PL:SB
TcBrA4_Chr6	1323291	.	G	A	2981.77	.	DP=78;ExcessHet=3.0103;MLEAC=2,0;MLEAF=1.00,0.00;RAW_MQ=122381.00;ANN=A|synonymous_variant|LOW|hypothetical_protein%2C_conserved|TcBrA4_0026520|transcript|TcBrA4_0026520-RA|protein_coding|1/1|c.576C>T|p.Pro192Pro|576/723|576/723|192/240||,A|upstream_gene_variant|MODIFIER|PPR_repeat_family%2C_putative|TcBrA4_0026490|transcript|TcBrA4_0026490-RA|protein_coding||c.-4713C>T|||||4713|,A|upstream_gene_variant|MODIFIER|ER_protein_Pkr1%2C_putative|TcBrA4_0026500|transcript|TcBrA4_0026500-RA|protein_coding||c.-3958C>T|||||3958|,A|upstream_gene_variant|MODIFIER|hypothetical_protein%2C_conserved|TcBrA4_0026510|transcript|TcBrA4_0026510-RA|protein_coding||c.-324C>T|||||324|,A|upstream_gene_variant|MODIFIER|trans-sialidase%2C_Group_I%2C_putative|TcBrA4_0145860|transcript|TcBrA4_0145860:pseudogenic_transcript|protein_coding||c.-3456G>A|||||3456|WARNING_TRANSCRIPT_MULTIPLE_STOP_CODONS,A|downstream_gene_variant|MODIFIER|hypothetical_protein|TcBrA4_0026530|transcript|TcBrA4_0026530-RA|protein_coding||c.*817C>T|||||817|	GT:AD:DP:GQ:PL:SB
TcBrA4_Chr6	1323313	.	G	C	3260.77	.	DP=82;ExcessHet=3.0103;MLEAC=2,0;MLEAF=1.00,0.00;RAW_MQ=129149.00;ANN=C|missense_variant|MODERATE|hypothetical_protein%2C_conserved|TcBrA4_0026520|transcript|TcBrA4_0026520-RA|protein_coding|1/1|c.554C>G|p.Pro185Arg|554/723|554/723|185/240||,C|upstream_gene_variant|MODIFIER|PPR_repeat_family%2C_putative|TcBrA4_0026490|transcript|TcBrA4_0026490-RA|protein_coding||c.-4735C>G|||||4735|,C|upstream_gene_variant|MODIFIER|ER_protein_Pkr1%2C_putative|TcBrA4_0026500|transcript|TcBrA4_0026500-RA|protein_coding||c.-3980C>G|||||3980|,C|upstream_gene_variant|MODIFIER|hypothetical_protein%2C_conserved|TcBrA4_0026510|transcript|TcBrA4_0026510-RA|protein_coding||c.-346C>G|||||346|,C|upstream_gene_variant|MODIFIER|trans-sialidase%2C_Group_I%2C_putative|TcBrA4_0145860|transcript|TcBrA4_0145860:pseudogenic_transcript|protein_coding||c.-3434G>C|||||3434|WARNING_TRANSCRIPT_MULTIPLE_STOP_CODONS,C|downstream_gene_variant|MODIFIER|hypothetical_protein|TcBrA4_0026530|transcript|TcBrA4_0026530-RA|protein_coding||c.*795C>G|||||795|	GT:AD:DP:GQ:PL:SB
TcBrA4_Chr6	1323369	.	A	G	2922.77	.	DP=72;ExcessHet=3.0103;MLEAC=2,0;MLEAF=1.00,0.00;RAW_MQ=111509.00;ANN=G|synonymous_variant|LOW|hypothetical_protein%2C_conserved|TcBrA4_0026520|transcript|TcBrA4_0026520-RA|protein_coding|1/1|c.498T>C|p.Asn166Asn|498/723|498/723|166/240||,G|upstream_gene_variant|MODIFIER|PPR_repeat_family%2C_putative|TcBrA4_0026490|transcript|TcBrA4_0026490-RA|protein_coding||c.-4791T>C|||||4791|,G|upstream_gene_variant|MODIFIER|ER_protein_Pkr1%2C_putative|TcBrA4_0026500|transcript|TcBrA4_0026500-RA|protein_coding||c.-4036T>C|||||4036|,G|upstream_gene_variant|MODIFIER|hypothetical_protein%2C_conserved|TcBrA4_0026510|transcript|TcBrA4_0026510-RA|protein_coding||c.-402T>C|||||402|,G|upstream_gene_variant|MODIFIER|trans-sialidase%2C_Group_I%2C_putative|TcBrA4_0145860|transcript|TcBrA4_0145860:pseudogenic_transcript|protein_coding||c.-3378A>G|||||3378|WARNING_TRANSCRIPT_MULTIPLE_STOP_CODONS,G|downstream_gene_variant|MODIFIER|hypothetical_protein|TcBrA4_0026530|transcript|TcBrA4_0026530-RA|protein_coding||c.*739T>C|||||739|	GT:AD:DP:GQ:PL:SB
TcBrA4_Chr6	1323381	.	T	C	2915.77	.	DP=73;ExcessHet=3.0103;MLEAC=2,0;MLEAF=1.00,0.00;RAW_MQ=113273.00;ANN=C|synonymous_variant|LOW|hypothetical_protein%2C_conserved|TcBrA4_0026520|transcript|TcBrA4_0026520-RA|protein_coding|1/1|c.486A>G|p.Leu162Leu|486/723|486/723|162/240||,C|upstream_gene_variant|MODIFIER|PPR_repeat_family%2C_putative|TcBrA4_0026490|transcript|TcBrA4_0026490-RA|protein_coding||c.-4803A>G|||||4803|,C|upstream_gene_variant|MODIFIER|ER_protein_Pkr1%2C_putative|TcBrA4_0026500|transcript|TcBrA4_0026500-RA|protein_coding||c.-4048A>G|||||4048|,C|upstream_gene_variant|MODIFIER|hypothetical_protein%2C_conserved|TcBrA4_0026510|transcript|TcBrA4_0026510-RA|protein_coding||c.-414A>G|||||414|,C|upstream_gene_variant|MODIFIER|trans-sialidase%2C_Group_I%2C_putative|TcBrA4_0145860|transcript|TcBrA4_0145860:pseudogenic_transcript|protein_coding||c.-3366T>C|||||3366|WARNING_TRANSCRIPT_MULTIPLE_STOP_CODONS,C|downstream_gene_variant|MODIFIER|hypothetical_protein|TcBrA4_0026530|transcript|TcBrA4_0026530-RA|protein_coding||c.*727A>G|||||727|	GT:AD:DP:GQ:PL:SB
TcBrA4_Chr6	1323418	.	C	G	2793.77	.	DP=72;ExcessHet=3.0103;MLEAC=2,0;MLEAF=1.00,0.00;RAW_MQ=116308.00;ANN=G|missense_variant|MODERATE|hypothetical_protein%2C_conserved|TcBrA4_0026520|transcript|TcBrA4_0026520-RA|protein_coding|1/1|c.449G>C|p.Gly150Ala|449/723|449/723|150/240||,G|upstream_gene_variant|MODIFIER|PPR_repeat_family%2C_putative|TcBrA4_0026490|transcript|TcBrA4_0026490-RA|protein_coding||c.-4840G>C|||||4840|,G|upstream_gene_variant|MODIFIER|ER_protein_Pkr1%2C_putative|TcBrA4_0026500|transcript|TcBrA4_0026500-RA|protein_coding||c.-4085G>C|||||4085|,G|upstream_gene_variant|MODIFIER|hypothetical_protein%2C_conserved|TcBrA4_0026510|transcript|TcBrA4_0026510-RA|protein_coding||c.-451G>C|||||451|,G|upstream_gene_variant|MODIFIER|trans-sialidase%2C_Group_I%2C_putative|TcBrA4_0145860|transcript|TcBrA4_0145860:pseudogenic_transcript|protein_coding||c.-3329C>G|||||3329|WARNING_TRANSCRIPT_MULTIPLE_STOP_CODONS,G|downstream_gene_variant|MODIFIER|hypothetical_protein|TcBrA4_0026530|transcript|TcBrA4_0026530-RA|protein_coding||c.*690G>C|||||690|	GT:AD:DP:GQ:PL:SB
TcBrA4_Chr6	1323482	.	A	G	2620.77	.	DP=66;ExcessHet=3.0103;MLEAC=2,0;MLEAF=1.00,0.00;RAW_MQ=106544.00;ANN=G|missense_variant|MODERATE|hypothetical_protein%2C_conserved|TcBrA4_0026520|transcript|TcBrA4_0026520-RA|protein_coding|1/1|c.385T>C|p.Ser129Pro|385/723|385/723|129/240||,G|upstream_gene_variant|MODIFIER|PPR_repeat_family%2C_putative|TcBrA4_0026490|transcript|TcBrA4_0026490-RA|protein_coding||c.-4904T>C|||||4904|,G|upstream_gene_variant|MODIFIER|ER_protein_Pkr1%2C_putative|TcBrA4_0026500|transcript|TcBrA4_0026500-RA|protein_coding||c.-4149T>C|||||4149|,G|upstream_gene_variant|MODIFIER|hypothetical_protein%2C_conserved|TcBrA4_0026510|transcript|TcBrA4_0026510-RA|protein_coding||c.-515T>C|||||515|,G|upstream_gene_variant|MODIFIER|trans-sialidase%2C_Group_I%2C_putative|TcBrA4_0145860|transcript|TcBrA4_0145860:pseudogenic_transcript|protein_coding||c.-3265A>G|||||3265|WARNING_TRANSCRIPT_MULTIPLE_STOP_CODONS,G|downstream_gene_variant|MODIFIER|hypothetical_protein|TcBrA4_0026530|transcript|TcBrA4_0026530-RA|protein_coding||c.*626T>C|||||626|	GT:AD:DP:GQ:PL:SB
TcBrA4_Chr6	1323541	.	T	C	2837.77	.	DP=73;ExcessHet=3.0103;MLEAC=2,0;MLEAF=1.00,0.00;RAW_MQ=107176.00;ANN=C|missense_variant|MODERATE|hypothetical_protein%2C_conserved|TcBrA4_0026520|transcript|TcBrA4_0026520-RA|protein_coding|1/1|c.326A>G|p.Lys109Arg|326/723|326/723|109/240||,C|upstream_gene_variant|MODIFIER|PPR_repeat_family%2C_putative|TcBrA4_0026490|transcript|TcBrA4_0026490-RA|protein_coding||c.-4963A>G|||||4963|,C|upstream_gene_variant|MODIFIER|ER_protein_Pkr1%2C_putative|TcBrA4_0026500|transcript|TcBrA4_0026500-RA|protein_coding||c.-4208A>G|||||4208|,C|upstream_gene_variant|MODIFIER|hypothetical_protein%2C_conserved|TcBrA4_0026510|transcript|TcBrA4_0026510-RA|protein_coding||c.-574A>G|||||574|,C|upstream_gene_variant|MODIFIER|trans-sialidase%2C_Group_I%2C_putative|TcBrA4_0145860|transcript|TcBrA4_0145860:pseudogenic_transcript|protein_coding||c.-3206T>C|||||3206|WARNING_TRANSCRIPT_MULTIPLE_STOP_CODONS,C|downstream_gene_variant|MODIFIER|hypothetical_protein|TcBrA4_0026530|transcript|TcBrA4_0026530-RA|protein_coding||c.*567A>G|||||567|	GT:AD:DP:GQ:PL:SB
TcBrA4_Chr6	1323565	.	T	A	1690.77	.	DP=62;ExcessHet=3.0103;MLEAC=2,0;MLEAF=1.00,0.00;RAW_MQ=86012.00;ANN=A|missense_variant|MODERATE|hypothetical_protein%2C_conserved|TcBrA4_0026520|transcript|TcBrA4_0026520-RA|protein_coding|1/1|c.302A>T|p.Asn101Ile|302/723|302/723|101/240||,A|upstream_gene_variant|MODIFIER|PPR_repeat_family%2C_putative|TcBrA4_0026490|transcript|TcBrA4_0026490-RA|protein_coding||c.-4987A>T|||||4987|,A|upstream_gene_variant|MODIFIER|ER_protein_Pkr1%2C_putative|TcBrA4_0026500|transcript|TcBrA4_0026500-RA|protein_coding||c.-4232A>T|||||4232|,A|upstream_gene_variant|MODIFIER|hypothetical_protein%2C_conserved|TcBrA4_0026510|transcript|TcBrA4_0026510-RA|protein_coding||c.-598A>T|||||598|,A|upstream_gene_variant|MODIFIER|trans-sialidase%2C_Group_I%2C_putative|TcBrA4_0145860|transcript|TcBrA4_0145860:pseudogenic_transcript|protein_coding||c.-3182T>A|||||3182|WARNING_TRANSCRIPT_MULTIPLE_STOP_CODONS,A|downstream_gene_variant|MODIFIER|hypothetical_protein|TcBrA4_0026530|transcript|TcBrA4_0026530-RA|protein_coding||c.*543A>T|||||543|	GT:AD:DP:GQ:PL:SB
TcBrA4_Chr6	1323586	.	C	T	2381.77	.	DP=62;ExcessHet=3.0103;MLEAC=2,0;MLEAF=1.00,0.00;RAW_MQ=85520.00;ANN=T|missense_variant|MODERATE|hypothetical_protein%2C_conserved|TcBrA4_0026520|transcript|TcBrA4_0026520-RA|protein_coding|1/1|c.281G>A|p.Arg94Lys|281/723|281/723|94/240||,T|upstream_gene_variant|MODIFIER|ER_protein_Pkr1%2C_putative|TcBrA4_0026500|transcript|TcBrA4_0026500-RA|protein_coding||c.-4253G>A|||||4253|,T|upstream_gene_variant|MODIFIER|hypothetical_protein%2C_conserved|TcBrA4_0026510|transcript|TcBrA4_0026510-RA|protein_coding||c.-619G>A|||||619|,T|upstream_gene_variant|MODIFIER|trans-sialidase%2C_Group_I%2C_putative|TcBrA4_0145860|transcript|TcBrA4_0145860:pseudogenic_transcript|protein_coding||c.-3161C>T|||||3161|WARNING_TRANSCRIPT_MULTIPLE_STOP_CODONS,T|downstream_gene_variant|MODIFIER|hypothetical_protein|TcBrA4_0026530|transcript|TcBrA4_0026530-RA|protein_coding||c.*522G>A|||||522|	GT:AD:DP:GQ:PL:SB
TcBrA4_Chr6	1323628	.	A	G	2969.77	.	DP=67;ExcessHet=3.0103;MLEAC=2,0;MLEAF=1.00,0.00;RAW_MQ=95528.00;ANN=G|missense_variant|MODERATE|hypothetical_protein%2C_conserved|TcBrA4_0026520|transcript|TcBrA4_0026520-RA|protein_coding|1/1|c.239T>C|p.Val80Ala|239/723|239/723|80/240||,G|upstream_gene_variant|MODIFIER|ER_protein_Pkr1%2C_putative|TcBrA4_0026500|transcript|TcBrA4_0026500-RA|protein_coding||c.-4295T>C|||||4295|,G|upstream_gene_variant|MODIFIER|hypothetical_protein%2C_conserved|TcBrA4_0026510|transcript|TcBrA4_0026510-RA|protein_coding||c.-661T>C|||||661|,G|upstream_gene_variant|MODIFIER|trans-sialidase%2C_Group_I%2C_putative|TcBrA4_0145860|transcript|TcBrA4_0145860:pseudogenic_transcript|protein_coding||c.-3119A>G|||||3119|WARNING_TRANSCRIPT_MULTIPLE_STOP_CODONS,G|downstream_gene_variant|MODIFIER|hypothetical_protein|TcBrA4_0026530|transcript|TcBrA4_0026530-RA|protein_coding||c.*480T>C|||||480|	GT:AD:DP:GQ:PGT:PID:PL:SB
TcBrA4_Chr6	1323633	.	C	T	2896.77	.	DP=65;ExcessHet=3.0103;MLEAC=2,0;MLEAF=1.00,0.00;RAW_MQ=92328.00;ANN=T|synonymous_variant|LOW|hypothetical_protein%2C_conserved|TcBrA4_0026520|transcript|TcBrA4_0026520-RA|protein_coding|1/1|c.234G>A|p.Ala78Ala|234/723|234/723|78/240||,T|upstream_gene_variant|MODIFIER|ER_protein_Pkr1%2C_putative|TcBrA4_0026500|transcript|TcBrA4_0026500-RA|protein_coding||c.-4300G>A|||||4300|,T|upstream_gene_variant|MODIFIER|hypothetical_protein%2C_conserved|TcBrA4_0026510|transcript|TcBrA4_0026510-RA|protein_coding||c.-666G>A|||||666|,T|upstream_gene_variant|MODIFIER|trans-sialidase%2C_Group_I%2C_putative|TcBrA4_0145860|transcript|TcBrA4_0145860:pseudogenic_transcript|protein_coding||c.-3114C>T|||||3114|WARNING_TRANSCRIPT_MULTIPLE_STOP_CODONS,T|downstream_gene_variant|MODIFIER|hypothetical_protein|TcBrA4_0026530|transcript|TcBrA4_0026530-RA|protein_coding||c.*475G>A|||||475|	GT:AD:DP:GQ:PGT:PID:PL:SB
TcBrA4_Chr6	1323749	.	A	C	1342.77	.	DP=38;ExcessHet=3.0103;MLEAC=2,0;MLEAF=1.00,0.00;RAW_MQ=55312.00;ANN=C|missense_variant|MODERATE|hypothetical_protein%2C_conserved|TcBrA4_0026520|transcript|TcBrA4_0026520-RA|protein_coding|1/1|c.118T>G|p.Phe40Val|118/723|118/723|40/240||,C|upstream_gene_variant|MODIFIER|ER_protein_Pkr1%2C_putative|TcBrA4_0026500|transcript|TcBrA4_0026500-RA|protein_coding||c.-4416T>G|||||4416|,C|upstream_gene_variant|MODIFIER|hypothetical_protein%2C_conserved|TcBrA4_0026510|transcript|TcBrA4_0026510-RA|protein_coding||c.-782T>G|||||782|,C|upstream_gene_variant|MODIFIER|trans-sialidase%2C_Group_I%2C_putative|TcBrA4_0145860|transcript|TcBrA4_0145860:pseudogenic_transcript|protein_coding||c.-2998A>C|||||2998|WARNING_TRANSCRIPT_MULTIPLE_STOP_CODONS,C|downstream_gene_variant|MODIFIER|hypothetical_protein|TcBrA4_0026530|transcript|TcBrA4_0026530-RA|protein_coding||c.*359T>G|||||359|	GT:AD:DP:GQ:PL:SB
TcBrA4_Chr6	1323783	.	T	C	1141.77	.	DP=26;ExcessHet=3.0103;MLEAC=2,0;MLEAF=1.00,0.00;RAW_MQ=34924.00;ANN=C|synonymous_variant|LOW|hypothetical_protein%2C_conserved|TcBrA4_0026520|transcript|TcBrA4_0026520-RA|protein_coding|1/1|c.84A>G|p.Thr28Thr|84/723|84/723|28/240||,C|upstream_gene_variant|MODIFIER|ER_protein_Pkr1%2C_putative|TcBrA4_0026500|transcript|TcBrA4_0026500-RA|protein_coding||c.-4450A>G|||||4450|,C|upstream_gene_variant|MODIFIER|hypothetical_protein%2C_conserved|TcBrA4_0026510|transcript|TcBrA4_0026510-RA|protein_coding||c.-816A>G|||||816|,C|upstream_gene_variant|MODIFIER|trans-sialidase%2C_Group_I%2C_putative|TcBrA4_0145860|transcript|TcBrA4_0145860:pseudogenic_transcript|protein_coding||c.-2964T>C|||||2964|WARNING_TRANSCRIPT_MULTIPLE_STOP_CODONS,C|downstream_gene_variant|MODIFIER|hypothetical_protein|TcBrA4_0026530|transcript|TcBrA4_0026530-RA|protein_coding||c.*325A>G|||||325|	GT:AD:DP:GQ:PGT:PID:PL:SB
TcBrA4_Chr6	1323798	.	A	G	1138.77	.	DP=27;ExcessHet=3.0103;MLEAC=2,0;MLEAF=1.00,0.00;RAW_MQ=35125.00;ANN=G|synonymous_variant|LOW|hypothetical_protein%2C_conserved|TcBrA4_0026520|transcript|TcBrA4_0026520-RA|protein_coding|1/1|c.69T>C|p.Ser23Ser|69/723|69/723|23/240||,G|upstream_gene_variant|MODIFIER|ER_protein_Pkr1%2C_putative|TcBrA4_0026500|transcript|TcBrA4_0026500-RA|protein_coding||c.-4465T>C|||||4465|,G|upstream_gene_variant|MODIFIER|hypothetical_protein%2C_conserved|TcBrA4_0026510|transcript|TcBrA4_0026510-RA|protein_coding||c.-831T>C|||||831|,G|upstream_gene_variant|MODIFIER|trans-sialidase%2C_Group_I%2C_putative|TcBrA4_0145860|transcript|TcBrA4_0145860:pseudogenic_transcript|protein_coding||c.-2949A>G|||||2949|WARNING_TRANSCRIPT_MULTIPLE_STOP_CODONS,G|downstream_gene_variant|MODIFIER|hypothetical_protein|TcBrA4_0026530|transcript|TcBrA4_0026530-RA|protein_coding||c.*310T>C|||||310|	GT:AD:DP:GQ:PGT:PID:PL:SB
TcBrA4_Chr6	1323832	.	A	G	826.77	.	DP=19;ExcessHet=3.0103;MLEAC=2,0;MLEAF=1.00,0.00;RAW_MQ=21137.00;ANN=G|missense_variant|MODERATE|hypothetical_protein%2C_conserved|TcBrA4_0026520|transcript|TcBrA4_0026520-RA|protein_coding|1/1|c.35T>C|p.Val12Ala|35/723|35/723|12/240||,G|upstream_gene_variant|MODIFIER|ER_protein_Pkr1%2C_putative|TcBrA4_0026500|transcript|TcBrA4_0026500-RA|protein_coding||c.-4499T>C|||||4499|,G|upstream_gene_variant|MODIFIER|hypothetical_protein%2C_conserved|TcBrA4_0026510|transcript|TcBrA4_0026510-RA|protein_coding||c.-865T>C|||||865|,G|upstream_gene_variant|MODIFIER|trans-sialidase%2C_Group_I%2C_putative|TcBrA4_0145860|transcript|TcBrA4_0145860:pseudogenic_transcript|protein_coding||c.-2915A>G|||||2915|WARNING_TRANSCRIPT_MULTIPLE_STOP_CODONS,G|downstream_gene_variant|MODIFIER|hypothetical_protein|TcBrA4_0026530|transcript|TcBrA4_0026530-RA|protein_coding||c.*276T>C|||||276|	GT:AD:DP:GQ:PGT:PID:PL:SB
TcBrA4_Chr6	1323843	.	A	G	781.77	.	DP=18;ExcessHet=3.0103;MLEAC=2,0;MLEAF=1.00,0.00;RAW_MQ=19537.00;ANN=G|synonymous_variant|LOW|hypothetical_protein%2C_conserved|TcBrA4_0026520|transcript|TcBrA4_0026520-RA|protein_coding|1/1|c.24T>C|p.His8His|24/723|24/723|8/240||,G|upstream_gene_variant|MODIFIER|ER_protein_Pkr1%2C_putative|TcBrA4_0026500|transcript|TcBrA4_0026500-RA|protein_coding||c.-4510T>C|||||4510|,G|upstream_gene_variant|MODIFIER|hypothetical_protein%2C_conserved|TcBrA4_0026510|transcript|TcBrA4_0026510-RA|protein_coding||c.-876T>C|||||876|,G|upstream_gene_variant|MODIFIER|trans-sialidase%2C_Group_I%2C_putative|TcBrA4_0145860|transcript|TcBrA4_0145860:pseudogenic_transcript|protein_coding||c.-2904A>G|||||2904|WARNING_TRANSCRIPT_MULTIPLE_STOP_CODONS,G|downstream_gene_variant|MODIFIER|hypothetical_protein|TcBrA4_0026530|transcript|TcBrA4_0026530-RA|protein_coding||c.*265T>C|||||265|	GT:AD:DP:GQ:PGT:PID:PL:SB
TcBrA4_Chr6	1323846	.	G	A	781.77	.	DP=16;ExcessHet=3.0103;MLEAC=2,0;MLEAF=1.00,0.00;RAW_MQ=17361.00;ANN=A|synonymous_variant|LOW|hypothetical_protein%2C_conserved|TcBrA4_0026520|transcript|TcBrA4_0026520-RA|protein_coding|1/1|c.21C>T|p.Val7Val|21/723|21/723|7/240||,A|upstream_gene_variant|MODIFIER|ER_protein_Pkr1%2C_putative|TcBrA4_0026500|transcript|TcBrA4_0026500-RA|protein_coding||c.-4513C>T|||||4513|,A|upstream_gene_variant|MODIFIER|hypothetical_protein%2C_conserved|TcBrA4_0026510|transcript|TcBrA4_0026510-RA|protein_coding||c.-879C>T|||||879|,A|upstream_gene_variant|MODIFIER|trans-sialidase%2C_Group_I%2C_putative|TcBrA4_0145860|transcript|TcBrA4_0145860:pseudogenic_transcript|protein_coding||c.-2901G>A|||||2901|WARNING_TRANSCRIPT_MULTIPLE_STOP_CODONS,A|downstream_gene_variant|MODIFIER|hypothetical_protein|TcBrA4_0026530|transcript|TcBrA4_0026530-RA|protein_coding||c.*262C>T|||||262|	GT:AD:DP:GQ:PGT:PID:PL:SB
TcBrA4_Chr6	1323975	.	C	T	772.77	.	DP=23;ExcessHet=3.0103;MLEAC=2,0;MLEAF=1.00,0.00;RAW_MQ=31593.00;ANN=T|upstream_gene_variant|MODIFIER|ER_protein_Pkr1%2C_putative|TcBrA4_0026500|transcript|TcBrA4_0026500-RA|protein_coding||c.-4642G>A|||||4642|,T|upstream_gene_variant|MODIFIER|hypothetical_protein%2C_conserved|TcBrA4_0026510|transcript|TcBrA4_0026510-RA|protein_coding||c.-1008G>A|||||1008|,T|upstream_gene_variant|MODIFIER|hypothetical_protein%2C_conserved|TcBrA4_0026520|transcript|TcBrA4_0026520-RA|protein_coding||c.-109G>A|||||109|,T|upstream_gene_variant|MODIFIER|trans-sialidase%2C_Group_I%2C_putative|TcBrA4_0145860|transcript|TcBrA4_0145860:pseudogenic_transcript|protein_coding||c.-2772C>T|||||2772|WARNING_TRANSCRIPT_MULTIPLE_STOP_CODONS,T|downstream_gene_variant|MODIFIER|hypothetical_protein|TcBrA4_0026530|transcript|TcBrA4_0026530-RA|protein_coding||c.*133G>A|||||133|,T|intergenic_region|MODIFIER|hypothetical_protein%2C_conserved-hypothetical_protein|TcBrA4_0026520-TcBrA4_0026530|intergenic_region|TcBrA4_0026520-TcBrA4_0026530|||n.1323975C>T||||||	GT:AD:DP:GQ:PL:SB
TcBrA4_Chr6	1324019	.	C	T	1456.77	.	DP=32;ExcessHet=3.0103;MLEAC=2,0;MLEAF=1.00,0.00;RAW_MQ=47305.00;ANN=T|upstream_gene_variant|MODIFIER|ER_protein_Pkr1%2C_putative|TcBrA4_0026500|transcript|TcBrA4_0026500-RA|protein_coding||c.-4686G>A|||||4686|,T|upstream_gene_variant|MODIFIER|hypothetical_protein%2C_conserved|TcBrA4_0026510|transcript|TcBrA4_0026510-RA|protein_coding||c.-1052G>A|||||1052|,T|upstream_gene_variant|MODIFIER|hypothetical_protein%2C_conserved|TcBrA4_0026520|transcript|TcBrA4_0026520-RA|protein_coding||c.-153G>A|||||153|,T|upstream_gene_variant|MODIFIER|trans-sialidase%2C_Group_I%2C_putative|TcBrA4_0145860|transcript|TcBrA4_0145860:pseudogenic_transcript|protein_coding||c.-2728C>T|||||2728|WARNING_TRANSCRIPT_MULTIPLE_STOP_CODONS,T|downstream_gene_variant|MODIFIER|hypothetical_protein|TcBrA4_0026530|transcript|TcBrA4_0026530-RA|protein_coding||c.*89G>A|||||89|,T|intergenic_region|MODIFIER|hypothetical_protein%2C_conserved-hypothetical_protein|TcBrA4_0026520-TcBrA4_0026530|intergenic_region|TcBrA4_0026520-TcBrA4_0026530|||n.1324019C>T||||||	GT:AD:DP:GQ:PGT:PID:PL:SB
TcBrA4_Chr6	1324029	.	C	G	1533.77	.	DP=35;ExcessHet=3.0103;MLEAC=2,0;MLEAF=1.00,0.00;RAW_MQ=52433.00;ANN=G|upstream_gene_variant|MODIFIER|ER_protein_Pkr1%2C_putative|TcBrA4_0026500|transcript|TcBrA4_0026500-RA|protein_coding||c.-4696G>C|||||4696|,G|upstream_gene_variant|MODIFIER|hypothetical_protein%2C_conserved|TcBrA4_0026510|transcript|TcBrA4_0026510-RA|protein_coding||c.-1062G>C|||||1062|,G|upstream_gene_variant|MODIFIER|hypothetical_protein%2C_conserved|TcBrA4_0026520|transcript|TcBrA4_0026520-RA|protein_coding||c.-163G>C|||||163|,G|upstream_gene_variant|MODIFIER|trans-sialidase%2C_Group_I%2C_putative|TcBrA4_0145860|transcript|TcBrA4_0145860:pseudogenic_transcript|protein_coding||c.-2718C>G|||||2718|WARNING_TRANSCRIPT_MULTIPLE_STOP_CODONS,G|downstream_gene_variant|MODIFIER|hypothetical_protein|TcBrA4_0026530|transcript|TcBrA4_0026530-RA|protein_coding||c.*79G>C|||||79|,G|intergenic_region|MODIFIER|hypothetical_protein%2C_conserved-hypothetical_protein|TcBrA4_0026520-TcBrA4_0026530|intergenic_region|TcBrA4_0026520-TcBrA4_0026530|||n.1324029C>G||||||	GT:AD:DP:GQ:PGT:PID:PL:SB
TcBrA4_Chr6	1324159	.	A	G	2360.77	.	DP=67;ExcessHet=3.0103;MLEAC=2,0;MLEAF=1.00,0.00;RAW_MQ=104748.00;ANN=G|synonymous_variant|LOW|hypothetical_protein|TcBrA4_0026530|transcript|TcBrA4_0026530-RA|protein_coding|1/1|c.558T>C|p.Phe186Phe|558/609|558/609|186/202||,G|upstream_gene_variant|MODIFIER|ER_protein_Pkr1%2C_putative|TcBrA4_0026500|transcript|TcBrA4_0026500-RA|protein_coding||c.-4826T>C|||||4826|,G|upstream_gene_variant|MODIFIER|hypothetical_protein%2C_conserved|TcBrA4_0026510|transcript|TcBrA4_0026510-RA|protein_coding||c.-1192T>C|||||1192|,G|upstream_gene_variant|MODIFIER|hypothetical_protein%2C_conserved|TcBrA4_0026520|transcript|TcBrA4_0026520-RA|protein_coding||c.-293T>C|||||293|,G|upstream_gene_variant|MODIFIER|trans-sialidase%2C_Group_I%2C_putative|TcBrA4_0145860|transcript|TcBrA4_0145860:pseudogenic_transcript|protein_coding||c.-2588A>G|||||2588|WARNING_TRANSCRIPT_MULTIPLE_STOP_CODONS	GT:AD:DP:GQ:PL:SB
TcBrA4_Chr6	1324198	.	C	T	2437.77	.	DP=68;ExcessHet=3.0103;MLEAC=2,0;MLEAF=1.00,0.00;RAW_MQ=100893.00;ANN=T|synonymous_variant|LOW|hypothetical_protein|TcBrA4_0026530|transcript|TcBrA4_0026530-RA|protein_coding|1/1|c.519G>A|p.Thr173Thr|519/609|519/609|173/202||,T|upstream_gene_variant|MODIFIER|ER_protein_Pkr1%2C_putative|TcBrA4_0026500|transcript|TcBrA4_0026500-RA|protein_coding||c.-4865G>A|||||4865|,T|upstream_gene_variant|MODIFIER|hypothetical_protein%2C_conserved|TcBrA4_0026510|transcript|TcBrA4_0026510-RA|protein_coding||c.-1231G>A|||||1231|,T|upstream_gene_variant|MODIFIER|hypothetical_protein%2C_conserved|TcBrA4_0026520|transcript|TcBrA4_0026520-RA|protein_coding||c.-332G>A|||||332|,T|upstream_gene_variant|MODIFIER|trans-sialidase%2C_Group_I%2C_putative|TcBrA4_0145860|transcript|TcBrA4_0145860:pseudogenic_transcript|protein_coding||c.-2549C>T|||||2549|WARNING_TRANSCRIPT_MULTIPLE_STOP_CODONS	GT:AD:DP:GQ:PL:SB
TcBrA4_Chr6	1324222	.	C	T	2283.77	.	DP=62;ExcessHet=3.0103;MLEAC=2,0;MLEAF=1.00,0.00;RAW_MQ=88863.00;ANN=T|synonymous_variant|LOW|hypothetical_protein|TcBrA4_0026530|transcript|TcBrA4_0026530-RA|protein_coding|1/1|c.495G>A|p.Lys165Lys|495/609|495/609|165/202||,T|upstream_gene_variant|MODIFIER|ER_protein_Pkr1%2C_putative|TcBrA4_0026500|transcript|TcBrA4_0026500-RA|protein_coding||c.-4889G>A|||||4889|,T|upstream_gene_variant|MODIFIER|hypothetical_protein%2C_conserved|TcBrA4_0026510|transcript|TcBrA4_0026510-RA|protein_coding||c.-1255G>A|||||1255|,T|upstream_gene_variant|MODIFIER|hypothetical_protein%2C_conserved|TcBrA4_0026520|transcript|TcBrA4_0026520-RA|protein_coding||c.-356G>A|||||356|,T|upstream_gene_variant|MODIFIER|trans-sialidase%2C_Group_I%2C_putative|TcBrA4_0145860|transcript|TcBrA4_0145860:pseudogenic_transcript|protein_coding||c.-2525C>T|||||2525|WARNING_TRANSCRIPT_MULTIPLE_STOP_CODONS	GT:AD:DP:GQ:PL:SB
TcBrA4_Chr6	1324305	.	C	T	2091.77	.	DP=59;ExcessHet=3.0103;MLEAC=2,0;MLEAF=1.00,0.00;RAW_MQ=74535.00;ANN=T|missense_variant|MODERATE|hypothetical_protein|TcBrA4_0026530|transcript|TcBrA4_0026530-RA|protein_coding|1/1|c.412G>A|p.Val138Ile|412/609|412/609|138/202||,T|upstream_gene_variant|MODIFIER|ER_protein_Pkr1%2C_putative|TcBrA4_0026500|transcript|TcBrA4_0026500-RA|protein_coding||c.-4972G>A|||||4972|,T|upstream_gene_variant|MODIFIER|hypothetical_protein%2C_conserved|TcBrA4_0026510|transcript|TcBrA4_0026510-RA|protein_coding||c.-1338G>A|||||1338|,T|upstream_gene_variant|MODIFIER|hypothetical_protein%2C_conserved|TcBrA4_0026520|transcript|TcBrA4_0026520-RA|protein_coding||c.-439G>A|||||439|,T|upstream_gene_variant|MODIFIER|trans-sialidase%2C_Group_I%2C_putative|TcBrA4_0145860|transcript|TcBrA4_0145860:pseudogenic_transcript|protein_coding||c.-2442C>T|||||2442|WARNING_TRANSCRIPT_MULTIPLE_STOP_CODONS	GT:AD:DP:GQ:PL:SB
TcBrA4_Chr6	1324324	.	T	C	2144.77	.	DP=62;ExcessHet=3.0103;MLEAC=2,0;MLEAF=1.00,0.00;RAW_MQ=77357.00;ANN=C|synonymous_variant|LOW|hypothetical_protein|TcBrA4_0026530|transcript|TcBrA4_0026530-RA|protein_coding|1/1|c.393A>G|p.Leu131Leu|393/609|393/609|131/202||,C|upstream_gene_variant|MODIFIER|ER_protein_Pkr1%2C_putative|TcBrA4_0026500|transcript|TcBrA4_0026500-RA|protein_coding||c.-4991A>G|||||4991|,C|upstream_gene_variant|MODIFIER|hypothetical_protein%2C_conserved|TcBrA4_0026510|transcript|TcBrA4_0026510-RA|protein_coding||c.-1357A>G|||||1357|,C|upstream_gene_variant|MODIFIER|hypothetical_protein%2C_conserved|TcBrA4_0026520|transcript|TcBrA4_0026520-RA|protein_coding||c.-458A>G|||||458|,C|upstream_gene_variant|MODIFIER|trans-sialidase%2C_Group_I%2C_putative|TcBrA4_0145860|transcript|TcBrA4_0145860:pseudogenic_transcript|protein_coding||c.-2423T>C|||||2423|WARNING_TRANSCRIPT_MULTIPLE_STOP_CODONS	GT:AD:DP:GQ:PL:SB
TcBrA4_Chr6	1324357	.	T	C	2001.77	.	DP=57;ExcessHet=3.0103;MLEAC=2,0;MLEAF=1.00,0.00;RAW_MQ=68279.00;ANN=C|synonymous_variant|LOW|hypothetical_protein|TcBrA4_0026530|transcript|TcBrA4_0026530-RA|protein_coding|1/1|c.360A>G|p.Glu120Glu|360/609|360/609|120/202||,C|upstream_gene_variant|MODIFIER|hypothetical_protein%2C_conserved|TcBrA4_0026510|transcript|TcBrA4_0026510-RA|protein_coding||c.-1390A>G|||||1390|,C|upstream_gene_variant|MODIFIER|hypothetical_protein%2C_conserved|TcBrA4_0026520|transcript|TcBrA4_0026520-RA|protein_coding||c.-491A>G|||||491|,C|upstream_gene_variant|MODIFIER|trans-sialidase%2C_Group_I%2C_putative|TcBrA4_0145860|transcript|TcBrA4_0145860:pseudogenic_transcript|protein_coding||c.-2390T>C|||||2390|WARNING_TRANSCRIPT_MULTIPLE_STOP_CODONS	GT:AD:DP:GQ:PL:SB
TcBrA4_Chr6	1324375	.	T	C	1889.77	.	DP=53;ExcessHet=3.0103;MLEAC=2,0;MLEAF=1.00,0.00;RAW_MQ=60691.00;ANN=C|missense_variant|MODERATE|hypothetical_protein|TcBrA4_0026530|transcript|TcBrA4_0026530-RA|protein_coding|1/1|c.342A>G|p.Ile114Met|342/609|342/609|114/202||,C|upstream_gene_variant|MODIFIER|hypothetical_protein%2C_conserved|TcBrA4_0026510|transcript|TcBrA4_0026510-RA|protein_coding||c.-1408A>G|||||1408|,C|upstream_gene_variant|MODIFIER|hypothetical_protein%2C_conserved|TcBrA4_0026520|transcript|TcBrA4_0026520-RA|protein_coding||c.-509A>G|||||509|,C|upstream_gene_variant|MODIFIER|trans-sialidase%2C_Group_I%2C_putative|TcBrA4_0145860|transcript|TcBrA4_0145860:pseudogenic_transcript|protein_coding||c.-2372T>C|||||2372|WARNING_TRANSCRIPT_MULTIPLE_STOP_CODONS	GT:AD:DP:GQ:PL:SB
TcBrA4_Chr6	1324415	.	C	T	1794.77	.	DP=56;ExcessHet=3.0103;MLEAC=2,0;MLEAF=1.00,0.00;RAW_MQ=53218.00;ANN=T|missense_variant|MODERATE|hypothetical_protein|TcBrA4_0026530|transcript|TcBrA4_0026530-RA|protein_coding|1/1|c.302G>A|p.Gly101Asp|302/609|302/609|101/202||,T|upstream_gene_variant|MODIFIER|hypothetical_protein%2C_conserved|TcBrA4_0026510|transcript|TcBrA4_0026510-RA|protein_coding||c.-1448G>A|||||1448|,T|upstream_gene_variant|MODIFIER|hypothetical_protein%2C_conserved|TcBrA4_0026520|transcript|TcBrA4_0026520-RA|protein_coding||c.-549G>A|||||549|,T|upstream_gene_variant|MODIFIER|trans-sialidase%2C_Group_I%2C_putative|TcBrA4_0145860|transcript|TcBrA4_0145860:pseudogenic_transcript|protein_coding||c.-2332C>T|||||2332|WARNING_TRANSCRIPT_MULTIPLE_STOP_CODONS	GT:AD:DP:GQ:PL:SB
TcBrA4_Chr6	1324451	.	G	A	1449.77	.	DP=48;ExcessHet=3.0103;MLEAC=2,0;MLEAF=1.00,0.00;RAW_MQ=38714.00;ANN=A|missense_variant|MODERATE|hypothetical_protein|TcBrA4_0026530|transcript|TcBrA4_0026530-RA|protein_coding|1/1|c.266C>T|p.Thr89Ile|266/609|266/609|89/202||,A|upstream_gene_variant|MODIFIER|hypothetical_protein%2C_conserved|TcBrA4_0026510|transcript|TcBrA4_0026510-RA|protein_coding||c.-1484C>T|||||1484|,A|upstream_gene_variant|MODIFIER|hypothetical_protein%2C_conserved|TcBrA4_0026520|transcript|TcBrA4_0026520-RA|protein_coding||c.-585C>T|||||585|,A|upstream_gene_variant|MODIFIER|trans-sialidase%2C_Group_I%2C_putative|TcBrA4_0145860|transcript|TcBrA4_0145860:pseudogenic_transcript|protein_coding||c.-2296G>A|||||2296|WARNING_TRANSCRIPT_MULTIPLE_STOP_CODONS	GT:AD:DP:GQ:PL:SB
TcBrA4_Chr6	1324465	.	C	T	1292.77	.	DP=43;ExcessHet=3.0103;MLEAC=2,0;MLEAF=1.00,0.00;RAW_MQ=32809.00;ANN=T|synonymous_variant|LOW|hypothetical_protein|TcBrA4_0026530|transcript|TcBrA4_0026530-RA|protein_coding|1/1|c.252G>A|p.Lys84Lys|252/609|252/609|84/202||,T|upstream_gene_variant|MODIFIER|hypothetical_protein%2C_conserved|TcBrA4_0026510|transcript|TcBrA4_0026510-RA|protein_coding||c.-1498G>A|||||1498|,T|upstream_gene_variant|MODIFIER|hypothetical_protein%2C_conserved|TcBrA4_0026520|transcript|TcBrA4_0026520-RA|protein_coding||c.-599G>A|||||599|,T|upstream_gene_variant|MODIFIER|trans-sialidase%2C_Group_I%2C_putative|TcBrA4_0145860|transcript|TcBrA4_0145860:pseudogenic_transcript|protein_coding||c.-2282C>T|||||2282|WARNING_TRANSCRIPT_MULTIPLE_STOP_CODONS	GT:AD:DP:GQ:PL:SB
TcBrA4_Chr6	1324486	.	G	C	1695.77	.	DP=39;ExcessHet=3.0103;MLEAC=2,0;MLEAF=1.00,0.00;RAW_MQ=22313.00;ANN=C|synonymous_variant|LOW|hypothetical_protein|TcBrA4_0026530|transcript|TcBrA4_0026530-RA|protein_coding|1/1|c.231C>G|p.Gly77Gly|231/609|231/609|77/202||,C|upstream_gene_variant|MODIFIER|hypothetical_protein%2C_conserved|TcBrA4_0026510|transcript|TcBrA4_0026510-RA|protein_coding||c.-1519C>G|||||1519|,C|upstream_gene_variant|MODIFIER|hypothetical_protein%2C_conserved|TcBrA4_0026520|transcript|TcBrA4_0026520-RA|protein_coding||c.-620C>G|||||620|,C|upstream_gene_variant|MODIFIER|trans-sialidase%2C_Group_I%2C_putative|TcBrA4_0145860|transcript|TcBrA4_0145860:pseudogenic_transcript|protein_coding||c.-2261G>C|||||2261|WARNING_TRANSCRIPT_MULTIPLE_STOP_CODONS	GT:AD:DP:GQ:PGT:PID:PL:SB
TcBrA4_Chr6	1324491	.	G	A	1636.77	.	DP=37;ExcessHet=3.0103;MLEAC=2,0;MLEAF=1.00,0.00;RAW_MQ=20137.00;ANN=A|missense_variant|MODERATE|hypothetical_protein|TcBrA4_0026530|transcript|TcBrA4_0026530-RA|protein_coding|1/1|c.226C>T|p.Leu76Phe|226/609|226/609|76/202||,A|upstream_gene_variant|MODIFIER|hypothetical_protein%2C_conserved|TcBrA4_0026510|transcript|TcBrA4_0026510-RA|protein_coding||c.-1524C>T|||||1524|,A|upstream_gene_variant|MODIFIER|hypothetical_protein%2C_conserved|TcBrA4_0026520|transcript|TcBrA4_0026520-RA|protein_coding||c.-625C>T|||||625|,A|upstream_gene_variant|MODIFIER|trans-sialidase%2C_Group_I%2C_putative|TcBrA4_0145860|transcript|TcBrA4_0145860:pseudogenic_transcript|protein_coding||c.-2256G>A|||||2256|WARNING_TRANSCRIPT_MULTIPLE_STOP_CODONS	GT:AD:DP:GQ:PGT:PID:PL:SB
TcBrA4_Chr6	1324495	.	G	A	1591.77	.	DP=36;ExcessHet=3.0103;MLEAC=2,0;MLEAF=1.00,0.00;RAW_MQ=19608.00;ANN=A|synonymous_variant|LOW|hypothetical_protein|TcBrA4_0026530|transcript|TcBrA4_0026530-RA|protein_coding|1/1|c.222C>T|p.Cys74Cys|222/609|222/609|74/202||,A|upstream_gene_variant|MODIFIER|hypothetical_protein%2C_conserved|TcBrA4_0026510|transcript|TcBrA4_0026510-RA|protein_coding||c.-1528C>T|||||1528|,A|upstream_gene_variant|MODIFIER|hypothetical_protein%2C_conserved|TcBrA4_0026520|transcript|TcBrA4_0026520-RA|protein_coding||c.-629C>T|||||629|,A|upstream_gene_variant|MODIFIER|trans-sialidase%2C_Group_I%2C_putative|TcBrA4_0145860|transcript|TcBrA4_0145860:pseudogenic_transcript|protein_coding||c.-2252G>A|||||2252|WARNING_TRANSCRIPT_MULTIPLE_STOP_CODONS	GT:AD:DP:GQ:PGT:PID:PL:SB
TcBrA4_Chr6	1324515	.	T	A	1656.77	.	DP=37;ExcessHet=3.0103;MLEAC=2,0;MLEAF=1.00,0.00;RAW_MQ=20137.00;ANN=A|missense_variant|MODERATE|hypothetical_protein|TcBrA4_0026530|transcript|TcBrA4_0026530-RA|protein_coding|1/1|c.202A>T|p.Ser68Cys|202/609|202/609|68/202||,A|upstream_gene_variant|MODIFIER|hypothetical_protein%2C_conserved|TcBrA4_0026510|transcript|TcBrA4_0026510-RA|protein_coding||c.-1548A>T|||||1548|,A|upstream_gene_variant|MODIFIER|hypothetical_protein%2C_conserved|TcBrA4_0026520|transcript|TcBrA4_0026520-RA|protein_coding||c.-649A>T|||||649|,A|upstream_gene_variant|MODIFIER|trans-sialidase%2C_Group_I%2C_putative|TcBrA4_0145860|transcript|TcBrA4_0145860:pseudogenic_transcript|protein_coding||c.-2232T>A|||||2232|WARNING_TRANSCRIPT_MULTIPLE_STOP_CODONS	GT:AD:DP:GQ:PGT:PID:PL:SB
TcBrA4_Chr6	1324520	.	C	T	1706.77	.	DP=37;ExcessHet=3.0103;MLEAC=2,0;MLEAF=1.00,0.00;RAW_MQ=20137.00;ANN=T|missense_variant|MODERATE|hypothetical_protein|TcBrA4_0026530|transcript|TcBrA4_0026530-RA|protein_coding|1/1|c.197G>A|p.Arg66Lys|197/609|197/609|66/202||,T|upstream_gene_variant|MODIFIER|hypothetical_protein%2C_conserved|TcBrA4_0026510|transcript|TcBrA4_0026510-RA|protein_coding||c.-1553G>A|||||1553|,T|upstream_gene_variant|MODIFIER|hypothetical_protein%2C_conserved|TcBrA4_0026520|transcript|TcBrA4_0026520-RA|protein_coding||c.-654G>A|||||654|,T|upstream_gene_variant|MODIFIER|trans-sialidase%2C_Group_I%2C_putative|TcBrA4_0145860|transcript|TcBrA4_0145860:pseudogenic_transcript|protein_coding||c.-2227C>T|||||2227|WARNING_TRANSCRIPT_MULTIPLE_STOP_CODONS	GT:AD:DP:GQ:PGT:PID:PL:SB
TcBrA4_Chr6	1324524	.	C	T	1661.77	.	DP=38;ExcessHet=3.0103;MLEAC=2,0;MLEAF=1.00,0.00;RAW_MQ=20713.00;ANN=T|missense_variant|MODERATE|hypothetical_protein|TcBrA4_0026530|transcript|TcBrA4_0026530-RA|protein_coding|1/1|c.193G>A|p.Glu65Lys|193/609|193/609|65/202||,T|upstream_gene_variant|MODIFIER|hypothetical_protein%2C_conserved|TcBrA4_0026510|transcript|TcBrA4_0026510-RA|protein_coding||c.-1557G>A|||||1557|,T|upstream_gene_variant|MODIFIER|hypothetical_protein%2C_conserved|TcBrA4_0026520|transcript|TcBrA4_0026520-RA|protein_coding||c.-658G>A|||||658|,T|upstream_gene_variant|MODIFIER|trans-sialidase%2C_Group_I%2C_putative|TcBrA4_0145860|transcript|TcBrA4_0145860:pseudogenic_transcript|protein_coding||c.-2223C>T|||||2223|WARNING_TRANSCRIPT_MULTIPLE_STOP_CODONS	GT:AD:DP:GQ:PGT:PID:PL:SB
TcBrA4_Chr6	1324550	.	T	A	833.77	.	DP=31;ExcessHet=3.0103;MLEAC=2,0;MLEAF=1.00,0.00;RAW_MQ=17987.00;ANN=A|missense_variant|MODERATE|hypothetical_protein|TcBrA4_0026530|transcript|TcBrA4_0026530-RA|protein_coding|1/1|c.167A>T|p.Asp56Val|167/609|167/609|56/202||,A|upstream_gene_variant|MODIFIER|hypothetical_protein%2C_conserved|TcBrA4_0026510|transcript|TcBrA4_0026510-RA|protein_coding||c.-1583A>T|||||1583|,A|upstream_gene_variant|MODIFIER|hypothetical_protein%2C_conserved|TcBrA4_0026520|transcript|TcBrA4_0026520-RA|protein_coding||c.-684A>T|||||684|,A|upstream_gene_variant|MODIFIER|trans-sialidase%2C_Group_I%2C_putative|TcBrA4_0145860|transcript|TcBrA4_0145860:pseudogenic_transcript|protein_coding||c.-2197T>A|||||2197|WARNING_TRANSCRIPT_MULTIPLE_STOP_CODONS	GT:AD:DP:GQ:PL:SB
TcBrA4_Chr6	1324629	.	T	C	1159.77	.	DP=27;ExcessHet=3.0103;MLEAC=2,0;MLEAF=1.00,0.00;RAW_MQ=16895.00;ANN=C|missense_variant|MODERATE|hypothetical_protein|TcBrA4_0026530|transcript|TcBrA4_0026530-RA|protein_coding|1/1|c.88A>G|p.Ser30Gly|88/609|88/609|30/202||,C|upstream_gene_variant|MODIFIER|hypothetical_protein%2C_conserved|TcBrA4_0026510|transcript|TcBrA4_0026510-RA|protein_coding||c.-1662A>G|||||1662|,C|upstream_gene_variant|MODIFIER|hypothetical_protein%2C_conserved|TcBrA4_0026520|transcript|TcBrA4_0026520-RA|protein_coding||c.-763A>G|||||763|,C|upstream_gene_variant|MODIFIER|trans-sialidase%2C_Group_I%2C_putative|TcBrA4_0145860|transcript|TcBrA4_0145860:pseudogenic_transcript|protein_coding||c.-2118T>C|||||2118|WARNING_TRANSCRIPT_MULTIPLE_STOP_CODONS	GT:AD:DP:GQ:PGT:PID:PL:SB
TcBrA4_Chr6	1324636	.	A	G	1096.77	.	DP=25;ExcessHet=3.0103;MLEAC=2,0;MLEAF=1.00,0.00;RAW_MQ=14719.00;ANN=G|synonymous_variant|LOW|hypothetical_protein|TcBrA4_0026530|transcript|TcBrA4_0026530-RA|protein_coding|1/1|c.81T>C|p.Asn27Asn|81/609|81/609|27/202||,G|upstream_gene_variant|MODIFIER|hypothetical_protein%2C_conserved|TcBrA4_0026510|transcript|TcBrA4_0026510-RA|protein_coding||c.-1669T>C|||||1669|,G|upstream_gene_variant|MODIFIER|hypothetical_protein%2C_conserved|TcBrA4_0026520|transcript|TcBrA4_0026520-RA|protein_coding||c.-770T>C|||||770|,G|upstream_gene_variant|MODIFIER|trans-sialidase%2C_Group_I%2C_putative|TcBrA4_0145860|transcript|TcBrA4_0145860:pseudogenic_transcript|protein_coding||c.-2111A>G|||||2111|WARNING_TRANSCRIPT_MULTIPLE_STOP_CODONS	GT:AD:DP:GQ:PGT:PID:PL:SB
TcBrA4_Chr6	1324666	.	A	G	863.77	.	DP=20;ExcessHet=3.0103;MLEAC=2,0;MLEAF=1.00,0.00;RAW_MQ=11980.00;ANN=G|synonymous_variant|LOW|hypothetical_protein|TcBrA4_0026530|transcript|TcBrA4_0026530-RA|protein_coding|1/1|c.51T>C|p.Cys17Cys|51/609|51/609|17/202||,G|upstream_gene_variant|MODIFIER|hypothetical_protein%2C_conserved|TcBrA4_0026510|transcript|TcBrA4_0026510-RA|protein_coding||c.-1699T>C|||||1699|,G|upstream_gene_variant|MODIFIER|hypothetical_protein%2C_conserved|TcBrA4_0026520|transcript|TcBrA4_0026520-RA|protein_coding||c.-800T>C|||||800|,G|upstream_gene_variant|MODIFIER|trans-sialidase%2C_Group_I%2C_putative|TcBrA4_0145860|transcript|TcBrA4_0145860:pseudogenic_transcript|protein_coding||c.-2081A>G|||||2081|WARNING_TRANSCRIPT_MULTIPLE_STOP_CODONS	GT:AD:DP:GQ:PGT:PID:PL:SB
TcBrA4_Chr6	1324669	.	G	T	863.77	.	DP=20;ExcessHet=3.0103;MLEAC=2,0;MLEAF=1.00,0.00;RAW_MQ=11980.00;ANN=T|synonymous_variant|LOW|hypothetical_protein|TcBrA4_0026530|transcript|TcBrA4_0026530-RA|protein_coding|1/1|c.48C>A|p.Ala16Ala|48/609|48/609|16/202||,T|upstream_gene_variant|MODIFIER|hypothetical_protein%2C_conserved|TcBrA4_0026510|transcript|TcBrA4_0026510-RA|protein_coding||c.-1702C>A|||||1702|,T|upstream_gene_variant|MODIFIER|hypothetical_protein%2C_conserved|TcBrA4_0026520|transcript|TcBrA4_0026520-RA|protein_coding||c.-803C>A|||||803|,T|upstream_gene_variant|MODIFIER|trans-sialidase%2C_Group_I%2C_putative|TcBrA4_0145860|transcript|TcBrA4_0145860:pseudogenic_transcript|protein_coding||c.-2078G>T|||||2078|WARNING_TRANSCRIPT_MULTIPLE_STOP_CODONS	GT:AD:DP:GQ:PGT:PID:PL:SB
TcBrA4_Chr6	1324687	.	C	A	601.77	.	DP=13;ExcessHet=3.0103;MLEAC=2,0;MLEAF=1.00,0.00;RAW_MQ=7065.00;ANN=A|synonymous_variant|LOW|hypothetical_protein|TcBrA4_0026530|transcript|TcBrA4_0026530-RA|protein_coding|1/1|c.30G>T|p.Leu10Leu|30/609|30/609|10/202||,A|upstream_gene_variant|MODIFIER|hypothetical_protein%2C_conserved|TcBrA4_0026510|transcript|TcBrA4_0026510-RA|protein_coding||c.-1720G>T|||||1720|,A|upstream_gene_variant|MODIFIER|hypothetical_protein%2C_conserved|TcBrA4_0026520|transcript|TcBrA4_0026520-RA|protein_coding||c.-821G>T|||||821|,A|upstream_gene_variant|MODIFIER|trans-sialidase%2C_Group_I%2C_putative|TcBrA4_0145860|transcript|TcBrA4_0145860:pseudogenic_transcript|protein_coding||c.-2060C>A|||||2060|WARNING_TRANSCRIPT_MULTIPLE_STOP_CODONS	GT:AD:DP:GQ:PGT:PID:PL:SB
TcBrA4_Chr6	1324692	.	C	T	556.77	.	DP=13;ExcessHet=3.0103;MLEAC=2,0;MLEAF=1.00,0.00;RAW_MQ=7065.00;ANN=T|missense_variant|MODERATE|hypothetical_protein|TcBrA4_0026530|transcript|TcBrA4_0026530-RA|protein_coding|1/1|c.25G>A|p.Val9Ile|25/609|25/609|9/202||,T|upstream_gene_variant|MODIFIER|hypothetical_protein%2C_conserved|TcBrA4_0026510|transcript|TcBrA4_0026510-RA|protein_coding||c.-1725G>A|||||1725|,T|upstream_gene_variant|MODIFIER|hypothetical_protein%2C_conserved|TcBrA4_0026520|transcript|TcBrA4_0026520-RA|protein_coding||c.-826G>A|||||826|,T|upstream_gene_variant|MODIFIER|trans-sialidase%2C_Group_I%2C_putative|TcBrA4_0145860|transcript|TcBrA4_0145860:pseudogenic_transcript|protein_coding||c.-2055C>T|||||2055|WARNING_TRANSCRIPT_MULTIPLE_STOP_CODONS	GT:AD:DP:GQ:PGT:PID:PL:SB
TcBrA4_Chr6	1375962	.	T	C	335.77	.	DP=10;ExcessHet=3.0103;MLEAC=2,0;MLEAF=1.00,0.00;RAW_MQ=11364.00;ANN=C|synonymous_variant|LOW|hypothetical_protein%2C_conserved|TcBrA4_0026600|transcript|TcBrA4_0026600-RA|protein_coding|1/1|c.1668T>C|p.Asp556Asp|1668/1995|1668/1995|556/664||,C|upstream_gene_variant|MODIFIER|autophagy-related_protein_8|TcBrA4_0026610|transcript|TcBrA4_0026610-RA|protein_coding||c.-719T>C|||||719|,C|upstream_gene_variant|MODIFIER|autophagy-related_protein_8|TcBrA4_0026620|transcript|TcBrA4_0026620-RA|protein_coding||c.-1674T>C|||||1674|,C|upstream_gene_variant|MODIFIER|mercaptopyruvate_sulfurtransferase%2C_putative|TcBrA4_0026630|transcript|TcBrA4_0026630-RA|protein_coding||c.-3295T>C|||||3295|,C|downstream_gene_variant|MODIFIER|retrotransposon_hot_spot_(RHS)_protein%2C_putative|TcBrA4_0158500|transcript|TcBrA4_0158500:pseudogenic_transcript|protein_coding||c.*4201T>C|||||4201|WARNING_TRANSCRIPT_MULTIPLE_STOP_CODONS,C|downstream_gene_variant|MODIFIER|cis-prenyltransferase%2C_putative|TcBrA4_0026590|transcript|TcBrA4_0026590-RA|protein_coding||c.*2092T>C|||||2092|	GT:AD:DP:GQ:PL:SB
TcBrA4_Chr6	1375975	.	T	A	443.77	.	DP=13;ExcessHet=3.0103;MLEAC=2,0;MLEAF=1.00,0.00;RAW_MQ=15048.00;ANN=A|missense_variant|MODERATE|hypothetical_protein%2C_conserved|TcBrA4_0026600|transcript|TcBrA4_0026600-RA|protein_coding|1/1|c.1681T>A|p.Cys561Ser|1681/1995|1681/1995|561/664||,A|upstream_gene_variant|MODIFIER|autophagy-related_protein_8|TcBrA4_0026610|transcript|TcBrA4_0026610-RA|protein_coding||c.-706T>A|||||706|,A|upstream_gene_variant|MODIFIER|autophagy-related_protein_8|TcBrA4_0026620|transcript|TcBrA4_0026620-RA|protein_coding||c.-1661T>A|||||1661|,A|upstream_gene_variant|MODIFIER|mercaptopyruvate_sulfurtransferase%2C_putative|TcBrA4_0026630|transcript|TcBrA4_0026630-RA|protein_coding||c.-3282T>A|||||3282|,A|downstream_gene_variant|MODIFIER|retrotransposon_hot_spot_(RHS)_protein%2C_putative|TcBrA4_0158500|transcript|TcBrA4_0158500:pseudogenic_transcript|protein_coding||c.*4214T>A|||||4214|WARNING_TRANSCRIPT_MULTIPLE_STOP_CODONS,A|downstream_gene_variant|MODIFIER|cis-prenyltransferase%2C_putative|TcBrA4_0026590|transcript|TcBrA4_0026590-RA|protein_coding||c.*2105T>A|||||2105|	GT:AD:DP:GQ:PL:SB
TcBrA4_Chr6	1376001	.	C	T	997.77	.	DP=31;ExcessHet=3.0103;MLEAC=2,0;MLEAF=1.00,0.00;RAW_MQ=43523.00;ANN=T|synonymous_variant|LOW|hypothetical_protein%2C_conserved|TcBrA4_0026600|transcript|TcBrA4_0026600-RA|protein_coding|1/1|c.1707C>T|p.Tyr569Tyr|1707/1995|1707/1995|569/664||,T|upstream_gene_variant|MODIFIER|autophagy-related_protein_8|TcBrA4_0026610|transcript|TcBrA4_0026610-RA|protein_coding||c.-680C>T|||||680|,T|upstream_gene_variant|MODIFIER|autophagy-related_protein_8|TcBrA4_0026620|transcript|TcBrA4_0026620-RA|protein_coding||c.-1635C>T|||||1635|,T|upstream_gene_variant|MODIFIER|mercaptopyruvate_sulfurtransferase%2C_putative|TcBrA4_0026630|transcript|TcBrA4_0026630-RA|protein_coding||c.-3256C>T|||||3256|,T|downstream_gene_variant|MODIFIER|retrotransposon_hot_spot_(RHS)_protein%2C_putative|TcBrA4_0158500|transcript|TcBrA4_0158500:pseudogenic_transcript|protein_coding||c.*4240C>T|||||4240|WARNING_TRANSCRIPT_MULTIPLE_STOP_CODONS,T|downstream_gene_variant|MODIFIER|cis-prenyltransferase%2C_putative|TcBrA4_0026590|transcript|TcBrA4_0026590-RA|protein_coding||c.*2131C>T|||||2131|	GT:AD:DP:GQ:PL:SB
TcBrA4_Chr6	1376055	.	A	G	1214.77	.	DP=37;ExcessHet=3.0103;MLEAC=2,0;MLEAF=1.00,0.00;RAW_MQ=48327.00;ANN=G|synonymous_variant|LOW|hypothetical_protein%2C_conserved|TcBrA4_0026600|transcript|TcBrA4_0026600-RA|protein_coding|1/1|c.1761A>G|p.Ser587Ser|1761/1995|1761/1995|587/664||,G|upstream_gene_variant|MODIFIER|autophagy-related_protein_8|TcBrA4_0026610|transcript|TcBrA4_0026610-RA|protein_coding||c.-626A>G|||||626|,G|upstream_gene_variant|MODIFIER|autophagy-related_protein_8|TcBrA4_0026620|transcript|TcBrA4_0026620-RA|protein_coding||c.-1581A>G|||||1581|,G|upstream_gene_variant|MODIFIER|mercaptopyruvate_sulfurtransferase%2C_putative|TcBrA4_0026630|transcript|TcBrA4_0026630-RA|protein_coding||c.-3202A>G|||||3202|,G|downstream_gene_variant|MODIFIER|retrotransposon_hot_spot_(RHS)_protein%2C_putative|TcBrA4_0158500|transcript|TcBrA4_0158500:pseudogenic_transcript|protein_coding||c.*4294A>G|||||4294|WARNING_TRANSCRIPT_MULTIPLE_STOP_CODONS,G|downstream_gene_variant|MODIFIER|cis-prenyltransferase%2C_putative|TcBrA4_0026590|transcript|TcBrA4_0026590-RA|protein_coding||c.*2185A>G|||||2185|	GT:AD:DP:GQ:PL:SB
TcBrA4_Chr6	1376088	.	G	A	1771.77	.	DP=40;ExcessHet=3.0103;MLEAC=2,0;MLEAF=1.00,0.00;RAW_MQ=51223.00;ANN=A|synonymous_variant|LOW|hypothetical_protein%2C_conserved|TcBrA4_0026600|transcript|TcBrA4_0026600-RA|protein_coding|1/1|c.1794G>A|p.Gln598Gln|1794/1995|1794/1995|598/664||,A|upstream_gene_variant|MODIFIER|autophagy-related_protein_8|TcBrA4_0026610|transcript|TcBrA4_0026610-RA|protein_coding||c.-593G>A|||||593|,A|upstream_gene_variant|MODIFIER|autophagy-related_protein_8|TcBrA4_0026620|transcript|TcBrA4_0026620-RA|protein_coding||c.-1548G>A|||||1548|,A|upstream_gene_variant|MODIFIER|mercaptopyruvate_sulfurtransferase%2C_putative|TcBrA4_0026630|transcript|TcBrA4_0026630-RA|protein_coding||c.-3169G>A|||||3169|,A|downstream_gene_variant|MODIFIER|retrotransposon_hot_spot_(RHS)_protein%2C_putative|TcBrA4_0158500|transcript|TcBrA4_0158500:pseudogenic_transcript|protein_coding||c.*4327G>A|||||4327|WARNING_TRANSCRIPT_MULTIPLE_STOP_CODONS,A|downstream_gene_variant|MODIFIER|cis-prenyltransferase%2C_putative|TcBrA4_0026590|transcript|TcBrA4_0026590-RA|protein_coding||c.*2218G>A|||||2218|	GT:AD:DP:GQ:PGT:PID:PL:SB
TcBrA4_Chr6	1376091	.	A	G	1796.77	.	DP=41;ExcessHet=3.0103;MLEAC=2,0;MLEAF=1.00,0.00;RAW_MQ=51664.00;ANN=G|synonymous_variant|LOW|hypothetical_protein%2C_conserved|TcBrA4_0026600|transcript|TcBrA4_0026600-RA|protein_coding|1/1|c.1797A>G|p.Arg599Arg|1797/1995|1797/1995|599/664||,G|upstream_gene_variant|MODIFIER|autophagy-related_protein_8|TcBrA4_0026610|transcript|TcBrA4_0026610-RA|protein_coding||c.-590A>G|||||590|,G|upstream_gene_variant|MODIFIER|autophagy-related_protein_8|TcBrA4_0026620|transcript|TcBrA4_0026620-RA|protein_coding||c.-1545A>G|||||1545|,G|upstream_gene_variant|MODIFIER|mercaptopyruvate_sulfurtransferase%2C_putative|TcBrA4_0026630|transcript|TcBrA4_0026630-RA|protein_coding||c.-3166A>G|||||3166|,G|downstream_gene_variant|MODIFIER|retrotransposon_hot_spot_(RHS)_protein%2C_putative|TcBrA4_0158500|transcript|TcBrA4_0158500:pseudogenic_transcript|protein_coding||c.*4330A>G|||||4330|WARNING_TRANSCRIPT_MULTIPLE_STOP_CODONS,G|downstream_gene_variant|MODIFIER|cis-prenyltransferase%2C_putative|TcBrA4_0026590|transcript|TcBrA4_0026590-RA|protein_coding||c.*2221A>G|||||2221|	GT:AD:DP:GQ:PGT:PID:PL:SB
TcBrA4_Chr6	1376128	.	A	C	1368.77	.	DP=43;ExcessHet=3.0103;MLEAC=2,0;MLEAF=1.00,0.00;RAW_MQ=51692.00;ANN=C|synonymous_variant|LOW|hypothetical_protein%2C_conserved|TcBrA4_0026600|transcript|TcBrA4_0026600-RA|protein_coding|1/1|c.1834A>C|p.Arg612Arg|1834/1995|1834/1995|612/664||,C|upstream_gene_variant|MODIFIER|autophagy-related_protein_8|TcBrA4_0026610|transcript|TcBrA4_0026610-RA|protein_coding||c.-553A>C|||||553|,C|upstream_gene_variant|MODIFIER|autophagy-related_protein_8|TcBrA4_0026620|transcript|TcBrA4_0026620-RA|protein_coding||c.-1508A>C|||||1508|,C|upstream_gene_variant|MODIFIER|mercaptopyruvate_sulfurtransferase%2C_putative|TcBrA4_0026630|transcript|TcBrA4_0026630-RA|protein_coding||c.-3129A>C|||||3129|,C|downstream_gene_variant|MODIFIER|retrotransposon_hot_spot_(RHS)_protein%2C_putative|TcBrA4_0158500|transcript|TcBrA4_0158500:pseudogenic_transcript|protein_coding||c.*4367A>C|||||4367|WARNING_TRANSCRIPT_MULTIPLE_STOP_CODONS,C|downstream_gene_variant|MODIFIER|cis-prenyltransferase%2C_putative|TcBrA4_0026590|transcript|TcBrA4_0026590-RA|protein_coding||c.*2258A>C|||||2258|	GT:AD:DP:GQ:PL:SB
TcBrA4_Chr6	1376531	.	G	A	338.78	.	DP=9;ExcessHet=3.0103;MLEAC=2,0;MLEAF=1.00,0.00;RAW_MQ=5973.00;ANN=A|upstream_gene_variant|MODIFIER|autophagy-related_protein_8|TcBrA4_0026610|transcript|TcBrA4_0026610-RA|protein_coding||c.-150G>A|||||150|,A|upstream_gene_variant|MODIFIER|autophagy-related_protein_8|TcBrA4_0026620|transcript|TcBrA4_0026620-RA|protein_coding||c.-1105G>A|||||1105|,A|upstream_gene_variant|MODIFIER|mercaptopyruvate_sulfurtransferase%2C_putative|TcBrA4_0026630|transcript|TcBrA4_0026630-RA|protein_coding||c.-2726G>A|||||2726|,A|upstream_gene_variant|MODIFIER|trans-sialidase%2C_putative_(fragment)|TcBrA4_0149180|transcript|TcBrA4_0149180:pseudogenic_transcript|protein_coding||c.-4789G>A|||||4789|WARNING_TRANSCRIPT_NO_STOP_CODON,A|downstream_gene_variant|MODIFIER|retrotransposon_hot_spot_(RHS)_protein%2C_putative|TcBrA4_0158500|transcript|TcBrA4_0158500:pseudogenic_transcript|protein_coding||c.*4770G>A|||||4770|WARNING_TRANSCRIPT_MULTIPLE_STOP_CODONS,A|downstream_gene_variant|MODIFIER|cis-prenyltransferase%2C_putative|TcBrA4_0026590|transcript|TcBrA4_0026590-RA|protein_coding||c.*2661G>A|||||2661|,A|downstream_gene_variant|MODIFIER|hypothetical_protein%2C_conserved|TcBrA4_0026600|transcript|TcBrA4_0026600-RA|protein_coding||c.*242G>A|||||242|,A|intergenic_region|MODIFIER|hypothetical_protein%2C_conserved-autophagy-related_protein_8|TcBrA4_0026600-TcBrA4_0026610|intergenic_region|TcBrA4_0026600-TcBrA4_0026610|||n.1376531G>A||||||	GT:AD:DP:GQ:PGT:PID:PL:SB
TcBrA4_Chr6	1376575	.	T	TTTC	547.73	.	DP=12;ExcessHet=3.0103;MLEAC=2,0;MLEAF=1.00,0.00;RAW_MQ=7560.00;ANN=TTTC|upstream_gene_variant|MODIFIER|autophagy-related_protein_8|TcBrA4_0026610|transcript|TcBrA4_0026610-RA|protein_coding||c.-106_-105insTTC|||||105|,TTTC|upstream_gene_variant|MODIFIER|autophagy-related_protein_8|TcBrA4_0026620|transcript|TcBrA4_0026620-RA|protein_coding||c.-1061_-1060insTTC|||||1060|,TTTC|upstream_gene_variant|MODIFIER|mercaptopyruvate_sulfurtransferase%2C_putative|TcBrA4_0026630|transcript|TcBrA4_0026630-RA|protein_coding||c.-2682_-2681insTTC|||||2681|,TTTC|upstream_gene_variant|MODIFIER|trans-sialidase%2C_putative_(fragment)|TcBrA4_0149180|transcript|TcBrA4_0149180:pseudogenic_transcript|protein_coding||c.-4745_-4744insTTC|||||4744|WARNING_TRANSCRIPT_NO_STOP_CODON,TTTC|downstream_gene_variant|MODIFIER|retrotransposon_hot_spot_(RHS)_protein%2C_putative|TcBrA4_0158500|transcript|TcBrA4_0158500:pseudogenic_transcript|protein_coding||c.*4814_*4815insTTC|||||4815|WARNING_TRANSCRIPT_MULTIPLE_STOP_CODONS,TTTC|downstream_gene_variant|MODIFIER|cis-prenyltransferase%2C_putative|TcBrA4_0026590|transcript|TcBrA4_0026590-RA|protein_coding||c.*2705_*2706insTTC|||||2706|,TTTC|downstream_gene_variant|MODIFIER|hypothetical_protein%2C_conserved|TcBrA4_0026600|transcript|TcBrA4_0026600-RA|protein_coding||c.*286_*287insTTC|||||287|,TTTC|intergenic_region|MODIFIER|hypothetical_protein%2C_conserved-autophagy-related_protein_8|TcBrA4_0026600-TcBrA4_0026610|intergenic_region|TcBrA4_0026600-TcBrA4_0026610|||n.1376575_1376576insTTC||||||	GT:AD:DP:GQ:PGT:PID:PL:SB
TcBrA4_Chr6	1376580	.	G	A	556.77	.	DP=13;ExcessHet=3.0103;MLEAC=2,0;MLEAF=1.00,0.00;RAW_MQ=8089.00;ANN=A|upstream_gene_variant|MODIFIER|autophagy-related_protein_8|TcBrA4_0026610|transcript|TcBrA4_0026610-RA|protein_coding||c.-101G>A|||||101|,A|upstream_gene_variant|MODIFIER|autophagy-related_protein_8|TcBrA4_0026620|transcript|TcBrA4_0026620-RA|protein_coding||c.-1056G>A|||||1056|,A|upstream_gene_variant|MODIFIER|mercaptopyruvate_sulfurtransferase%2C_putative|TcBrA4_0026630|transcript|TcBrA4_0026630-RA|protein_coding||c.-2677G>A|||||2677|,A|upstream_gene_variant|MODIFIER|trans-sialidase%2C_putative_(fragment)|TcBrA4_0149180|transcript|TcBrA4_0149180:pseudogenic_transcript|protein_coding||c.-4740G>A|||||4740|WARNING_TRANSCRIPT_NO_STOP_CODON,A|downstream_gene_variant|MODIFIER|retrotransposon_hot_spot_(RHS)_protein%2C_putative|TcBrA4_0158500|transcript|TcBrA4_0158500:pseudogenic_transcript|protein_coding||c.*4819G>A|||||4819|WARNING_TRANSCRIPT_MULTIPLE_STOP_CODONS,A|downstream_gene_variant|MODIFIER|cis-prenyltransferase%2C_putative|TcBrA4_0026590|transcript|TcBrA4_0026590-RA|protein_coding||c.*2710G>A|||||2710|,A|downstream_gene_variant|MODIFIER|hypothetical_protein%2C_conserved|TcBrA4_0026600|transcript|TcBrA4_0026600-RA|protein_coding||c.*291G>A|||||291|,A|intergenic_region|MODIFIER|hypothetical_protein%2C_conserved-autophagy-related_protein_8|TcBrA4_0026600-TcBrA4_0026610|intergenic_region|TcBrA4_0026600-TcBrA4_0026610|||n.1376580G>A||||||	GT:AD:DP:GQ:PGT:PID:PL:SB
TcBrA4_Chr6	1376581	.	T	G	556.77	.	DP=13;ExcessHet=3.0103;MLEAC=2,0;MLEAF=1.00,0.00;RAW_MQ=8089.00;ANN=G|upstream_gene_variant|MODIFIER|autophagy-related_protein_8|TcBrA4_0026610|transcript|TcBrA4_0026610-RA|protein_coding||c.-100T>G|||||100|,G|upstream_gene_variant|MODIFIER|autophagy-related_protein_8|TcBrA4_0026620|transcript|TcBrA4_0026620-RA|protein_coding||c.-1055T>G|||||1055|,G|upstream_gene_variant|MODIFIER|mercaptopyruvate_sulfurtransferase%2C_putative|TcBrA4_0026630|transcript|TcBrA4_0026630-RA|protein_coding||c.-2676T>G|||||2676|,G|upstream_gene_variant|MODIFIER|trans-sialidase%2C_putative_(fragment)|TcBrA4_0149180|transcript|TcBrA4_0149180:pseudogenic_transcript|protein_coding||c.-4739T>G|||||4739|WARNING_TRANSCRIPT_NO_STOP_CODON,G|downstream_gene_variant|MODIFIER|retrotransposon_hot_spot_(RHS)_protein%2C_putative|TcBrA4_0158500|transcript|TcBrA4_0158500:pseudogenic_transcript|protein_coding||c.*4820T>G|||||4820|WARNING_TRANSCRIPT_MULTIPLE_STOP_CODONS,G|downstream_gene_variant|MODIFIER|cis-prenyltransferase%2C_putative|TcBrA4_0026590|transcript|TcBrA4_0026590-RA|protein_coding||c.*2711T>G|||||2711|,G|downstream_gene_variant|MODIFIER|hypothetical_protein%2C_conserved|TcBrA4_0026600|transcript|TcBrA4_0026600-RA|protein_coding||c.*292T>G|||||292|,G|intergenic_region|MODIFIER|hypothetical_protein%2C_conserved-autophagy-related_protein_8|TcBrA4_0026600-TcBrA4_0026610|intergenic_region|TcBrA4_0026600-TcBrA4_0026610|||n.1376581T>G||||||	GT:AD:DP:GQ:PGT:PID:PL:SB
TcBrA4_Chr6	1376592	.	G	A	556.77	.	DP=11;ExcessHet=3.0103;MLEAC=2,0;MLEAF=1.00,0.00;RAW_MQ=5960.00;ANN=A|upstream_gene_variant|MODIFIER|autophagy-related_protein_8|TcBrA4_0026610|transcript|TcBrA4_0026610-RA|protein_coding||c.-89G>A|||||89|,A|upstream_gene_variant|MODIFIER|autophagy-related_protein_8|TcBrA4_0026620|transcript|TcBrA4_0026620-RA|protein_coding||c.-1044G>A|||||1044|,A|upstream_gene_variant|MODIFIER|mercaptopyruvate_sulfurtransferase%2C_putative|TcBrA4_0026630|transcript|TcBrA4_0026630-RA|protein_coding||c.-2665G>A|||||2665|,A|upstream_gene_variant|MODIFIER|trans-sialidase%2C_putative_(fragment)|TcBrA4_0149180|transcript|TcBrA4_0149180:pseudogenic_transcript|protein_coding||c.-4728G>A|||||4728|WARNING_TRANSCRIPT_NO_STOP_CODON,A|downstream_gene_variant|MODIFIER|retrotransposon_hot_spot_(RHS)_protein%2C_putative|TcBrA4_0158500|transcript|TcBrA4_0158500:pseudogenic_transcript|protein_coding||c.*4831G>A|||||4831|WARNING_TRANSCRIPT_MULTIPLE_STOP_CODONS,A|downstream_gene_variant|MODIFIER|cis-prenyltransferase%2C_putative|TcBrA4_0026590|transcript|TcBrA4_0026590-RA|protein_coding||c.*2722G>A|||||2722|,A|downstream_gene_variant|MODIFIER|hypothetical_protein%2C_conserved|TcBrA4_0026600|transcript|TcBrA4_0026600-RA|protein_coding||c.*303G>A|||||303|,A|intergenic_region|MODIFIER|hypothetical_protein%2C_conserved-autophagy-related_protein_8|TcBrA4_0026600-TcBrA4_0026610|intergenic_region|TcBrA4_0026600-TcBrA4_0026610|||n.1376592G>A||||||	GT:AD:DP:GQ:PGT:PID:PL:SB
TcBrA4_Chr6	1376603	.	C	T	556.77	.	DP=13;ExcessHet=3.0103;MLEAC=2,0;MLEAF=1.00,0.00;RAW_MQ=7065.00;ANN=T|upstream_gene_variant|MODIFIER|autophagy-related_protein_8|TcBrA4_0026610|transcript|TcBrA4_0026610-RA|protein_coding||c.-78C>T|||||78|,T|upstream_gene_variant|MODIFIER|autophagy-related_protein_8|TcBrA4_0026620|transcript|TcBrA4_0026620-RA|protein_coding||c.-1033C>T|||||1033|,T|upstream_gene_variant|MODIFIER|mercaptopyruvate_sulfurtransferase%2C_putative|TcBrA4_0026630|transcript|TcBrA4_0026630-RA|protein_coding||c.-2654C>T|||||2654|,T|upstream_gene_variant|MODIFIER|trans-sialidase%2C_putative_(fragment)|TcBrA4_0149180|transcript|TcBrA4_0149180:pseudogenic_transcript|protein_coding||c.-4717C>T|||||4717|WARNING_TRANSCRIPT_NO_STOP_CODON,T|downstream_gene_variant|MODIFIER|retrotransposon_hot_spot_(RHS)_protein%2C_putative|TcBrA4_0158500|transcript|TcBrA4_0158500:pseudogenic_transcript|protein_coding||c.*4842C>T|||||4842|WARNING_TRANSCRIPT_MULTIPLE_STOP_CODONS,T|downstream_gene_variant|MODIFIER|cis-prenyltransferase%2C_putative|TcBrA4_0026590|transcript|TcBrA4_0026590-RA|protein_coding||c.*2733C>T|||||2733|,T|downstream_gene_variant|MODIFIER|hypothetical_protein%2C_conserved|TcBrA4_0026600|transcript|TcBrA4_0026600-RA|protein_coding||c.*314C>T|||||314|,T|intergenic_region|MODIFIER|hypothetical_protein%2C_conserved-autophagy-related_protein_8|TcBrA4_0026600-TcBrA4_0026610|intergenic_region|TcBrA4_0026600-TcBrA4_0026610|||n.1376603C>T||||||	GT:AD:DP:GQ:PGT:PID:PL:SB
TcBrA4_Chr6	1376613	.	CTT	C	547.73	.	DP=13;ExcessHet=3.0103;MLEAC=2,0;MLEAF=1.00,0.00;RAW_MQ=7065.00;ANN=C|upstream_gene_variant|MODIFIER|autophagy-related_protein_8|TcBrA4_0026610|transcript|TcBrA4_0026610-RA|protein_coding||c.-67_-66delTT|||||67|,C|upstream_gene_variant|MODIFIER|autophagy-related_protein_8|TcBrA4_0026620|transcript|TcBrA4_0026620-RA|protein_coding||c.-1022_-1021delTT|||||1022|,C|upstream_gene_variant|MODIFIER|mercaptopyruvate_sulfurtransferase%2C_putative|TcBrA4_0026630|transcript|TcBrA4_0026630-RA|protein_coding||c.-2643_-2642delTT|||||2643|,C|upstream_gene_variant|MODIFIER|trans-sialidase%2C_putative_(fragment)|TcBrA4_0149180|transcript|TcBrA4_0149180:pseudogenic_transcript|protein_coding||c.-4706_-4705delTT|||||4706|WARNING_TRANSCRIPT_NO_STOP_CODON,C|downstream_gene_variant|MODIFIER|retrotransposon_hot_spot_(RHS)_protein%2C_putative|TcBrA4_0158500|transcript|TcBrA4_0158500:pseudogenic_transcript|protein_coding||c.*4853_*4854delTT|||||4853|WARNING_TRANSCRIPT_MULTIPLE_STOP_CODONS,C|downstream_gene_variant|MODIFIER|cis-prenyltransferase%2C_putative|TcBrA4_0026590|transcript|TcBrA4_0026590-RA|protein_coding||c.*2744_*2745delTT|||||2744|,C|downstream_gene_variant|MODIFIER|hypothetical_protein%2C_conserved|TcBrA4_0026600|transcript|TcBrA4_0026600-RA|protein_coding||c.*325_*326delTT|||||325|,C|intergenic_region|MODIFIER|hypothetical_protein%2C_conserved-autophagy-related_protein_8|TcBrA4_0026600-TcBrA4_0026610|intergenic_region|TcBrA4_0026600-TcBrA4_0026610|||n.1376614_1376615delTT||||||	GT:AD:DP:GQ:PGT:PID:PL:SB
TcBrA4_Chr6	1376640	.	C	T	331.78	.	DP=8;ExcessHet=3.0103;MLEAC=2,0;MLEAF=1.00,0.00;RAW_MQ=4326.00;ANN=T|upstream_gene_variant|MODIFIER|autophagy-related_protein_8|TcBrA4_0026610|transcript|TcBrA4_0026610-RA|protein_coding||c.-41C>T|||||41|,T|upstream_gene_variant|MODIFIER|autophagy-related_protein_8|TcBrA4_0026620|transcript|TcBrA4_0026620-RA|protein_coding||c.-996C>T|||||996|,T|upstream_gene_variant|MODIFIER|mercaptopyruvate_sulfurtransferase%2C_putative|TcBrA4_0026630|transcript|TcBrA4_0026630-RA|protein_coding||c.-2617C>T|||||2617|,T|upstream_gene_variant|MODIFIER|trans-sialidase%2C_putative_(fragment)|TcBrA4_0149180|transcript|TcBrA4_0149180:pseudogenic_transcript|protein_coding||c.-4680C>T|||||4680|WARNING_TRANSCRIPT_NO_STOP_CODON,T|downstream_gene_variant|MODIFIER|retrotransposon_hot_spot_(RHS)_protein%2C_putative|TcBrA4_0158500|transcript|TcBrA4_0158500:pseudogenic_transcript|protein_coding||c.*4879C>T|||||4879|WARNING_TRANSCRIPT_MULTIPLE_STOP_CODONS,T|downstream_gene_variant|MODIFIER|cis-prenyltransferase%2C_putative|TcBrA4_0026590|transcript|TcBrA4_0026590-RA|protein_coding||c.*2770C>T|||||2770|,T|downstream_gene_variant|MODIFIER|hypothetical_protein%2C_conserved|TcBrA4_0026600|transcript|TcBrA4_0026600-RA|protein_coding||c.*351C>T|||||351|,T|intergenic_region|MODIFIER|hypothetical_protein%2C_conserved-autophagy-related_protein_8|TcBrA4_0026600-TcBrA4_0026610|intergenic_region|TcBrA4_0026600-TcBrA4_0026610|||n.1376640C>T||||||	GT:AD:DP:GQ:PGT:PID:PL:SB
TcBrA4_Chr6	1376642	.	T	C	331.78	.	DP=8;ExcessHet=3.0103;MLEAC=2,0;MLEAF=1.00,0.00;RAW_MQ=4326.00;ANN=C|upstream_gene_variant|MODIFIER|autophagy-related_protein_8|TcBrA4_0026610|transcript|TcBrA4_0026610-RA|protein_coding||c.-39T>C|||||39|,C|upstream_gene_variant|MODIFIER|autophagy-related_protein_8|TcBrA4_0026620|transcript|TcBrA4_0026620-RA|protein_coding||c.-994T>C|||||994|,C|upstream_gene_variant|MODIFIER|mercaptopyruvate_sulfurtransferase%2C_putative|TcBrA4_0026630|transcript|TcBrA4_0026630-RA|protein_coding||c.-2615T>C|||||2615|,C|upstream_gene_variant|MODIFIER|trans-sialidase%2C_putative_(fragment)|TcBrA4_0149180|transcript|TcBrA4_0149180:pseudogenic_transcript|protein_coding||c.-4678T>C|||||4678|WARNING_TRANSCRIPT_NO_STOP_CODON,C|downstream_gene_variant|MODIFIER|retrotransposon_hot_spot_(RHS)_protein%2C_putative|TcBrA4_0158500|transcript|TcBrA4_0158500:pseudogenic_transcript|protein_coding||c.*4881T>C|||||4881|WARNING_TRANSCRIPT_MULTIPLE_STOP_CODONS,C|downstream_gene_variant|MODIFIER|cis-prenyltransferase%2C_putative|TcBrA4_0026590|transcript|TcBrA4_0026590-RA|protein_coding||c.*2772T>C|||||2772|,C|downstream_gene_variant|MODIFIER|hypothetical_protein%2C_conserved|TcBrA4_0026600|transcript|TcBrA4_0026600-RA|protein_coding||c.*353T>C|||||353|,C|intergenic_region|MODIFIER|hypothetical_protein%2C_conserved-autophagy-related_protein_8|TcBrA4_0026600-TcBrA4_0026610|intergenic_region|TcBrA4_0026600-TcBrA4_0026610|||n.1376642T>C||||||	GT:AD:DP:GQ:PGT:PID:PL:SB
TcBrA4_Chr15	7478	.	T	C	1043.77	.	DP=24;ExcessHet=3.0103;MLEAC=2,0;MLEAF=1.00,0.00;RAW_MQ=13260.00;ANN=C|upstream_gene_variant|MODIFIER|retrotransposon_hot_spot_(RHS)_protein%2C_putative|TcBrA4_0158620|transcript|TcBrA4_0158620:pseudogenic_transcript|protein_coding||c.-4658A>G|||||4658|WARNING_TRANSCRIPT_NO_STOP_CODON,C|upstream_gene_variant|MODIFIER|hypothetical_protein|TcBrA4_0027110|transcript|TcBrA4_0027110-RA|protein_coding||c.-588A>G|||||588|,C|upstream_gene_variant|MODIFIER|trans-sialidase%2C_putative_(fragment)|TcBrA4_0149210|transcript|TcBrA4_0149210:pseudogenic_transcript|protein_coding||c.-362A>G|||||362|WARNING_TRANSCRIPT_NO_STOP_CODON,C|downstream_gene_variant|MODIFIER|AGP2beta-2%2C_putative|TcBrA4_0027080|transcript|TcBrA4_0027080-RA|protein_coding||c.*523A>G|||||523|,C|downstream_gene_variant|MODIFIER|ribosomal_P_protein_AGP2beta-1%2C_putative|TcBrA4_0027120|transcript|TcBrA4_0027120-RA|protein_coding||c.*2852A>G|||||2852|,C|downstream_gene_variant|MODIFIER|60S_acidic_ribosomal_protein_P2%2C_putative|TcBrA4_0027130|transcript|TcBrA4_0027130-RA|protein_coding||c.*3729A>G|||||3729|,C|downstream_gene_variant|MODIFIER|damage-specific_DNA_binding_protein|TcBrA4_0027140|transcript|TcBrA4_0027140-RA|protein_coding||c.*4228A>G|||||4228|,C|intergenic_region|MODIFIER|trans-sialidase%2C_putative_(fragment)-AGP2beta-2%2C_putative|TcBrA4_0149210-TcBrA4_0027080|intergenic_region|TcBrA4_0149210-TcBrA4_0027080|||n.7478T>C||||||	GT:AD:DP:GQ:PGT:PID:PL:SB
TcBrA4_Chr15	7479	.	C	T	1043.77	.	DP=24;ExcessHet=3.0103;MLEAC=2,0;MLEAF=1.00,0.00;RAW_MQ=13260.00;ANN=T|upstream_gene_variant|MODIFIER|retrotransposon_hot_spot_(RHS)_protein%2C_putative|TcBrA4_0158620|transcript|TcBrA4_0158620:pseudogenic_transcript|protein_coding||c.-4659G>A|||||4659|WARNING_TRANSCRIPT_NO_STOP_CODON,T|upstream_gene_variant|MODIFIER|hypothetical_protein|TcBrA4_0027110|transcript|TcBrA4_0027110-RA|protein_coding||c.-589G>A|||||589|,T|upstream_gene_variant|MODIFIER|trans-sialidase%2C_putative_(fragment)|TcBrA4_0149210|transcript|TcBrA4_0149210:pseudogenic_transcript|protein_coding||c.-363G>A|||||363|WARNING_TRANSCRIPT_NO_STOP_CODON,T|downstream_gene_variant|MODIFIER|AGP2beta-2%2C_putative|TcBrA4_0027080|transcript|TcBrA4_0027080-RA|protein_coding||c.*522G>A|||||522|,T|downstream_gene_variant|MODIFIER|ribosomal_P_protein_AGP2beta-1%2C_putative|TcBrA4_0027120|transcript|TcBrA4_0027120-RA|protein_coding||c.*2851G>A|||||2851|,T|downstream_gene_variant|MODIFIER|60S_acidic_ribosomal_protein_P2%2C_putative|TcBrA4_0027130|transcript|TcBrA4_0027130-RA|protein_coding||c.*3728G>A|||||3728|,T|downstream_gene_variant|MODIFIER|damage-specific_DNA_binding_protein|TcBrA4_0027140|transcript|TcBrA4_0027140-RA|protein_coding||c.*4227G>A|||||4227|,T|intergenic_region|MODIFIER|trans-sialidase%2C_putative_(fragment)-AGP2beta-2%2C_putative|TcBrA4_0149210-TcBrA4_0027080|intergenic_region|TcBrA4_0149210-TcBrA4_0027080|||n.7479C>T||||||	GT:AD:DP:GQ:PGT:PID:PL:SB
TcBrA4_Chr15	7516	.	A	G	2305.77	.	DP=51;ExcessHet=3.0103;MLEAC=2,0;MLEAF=1.00,0.00;RAW_MQ=28577.00;ANN=G|upstream_gene_variant|MODIFIER|retrotransposon_hot_spot_(RHS)_protein%2C_putative|TcBrA4_0158620|transcript|TcBrA4_0158620:pseudogenic_transcript|protein_coding||c.-4696T>C|||||4696|WARNING_TRANSCRIPT_NO_STOP_CODON,G|upstream_gene_variant|MODIFIER|hypothetical_protein|TcBrA4_0027110|transcript|TcBrA4_0027110-RA|protein_coding||c.-626T>C|||||626|,G|upstream_gene_variant|MODIFIER|trans-sialidase%2C_putative_(fragment)|TcBrA4_0149210|transcript|TcBrA4_0149210:pseudogenic_transcript|protein_coding||c.-400T>C|||||400|WARNING_TRANSCRIPT_NO_STOP_CODON,G|downstream_gene_variant|MODIFIER|AGP2beta-2%2C_putative|TcBrA4_0027080|transcript|TcBrA4_0027080-RA|protein_coding||c.*485T>C|||||485|,G|downstream_gene_variant|MODIFIER|ribosomal_P_protein_AGP2beta-1%2C_putative|TcBrA4_0027120|transcript|TcBrA4_0027120-RA|protein_coding||c.*2814T>C|||||2814|,G|downstream_gene_variant|MODIFIER|60S_acidic_ribosomal_protein_P2%2C_putative|TcBrA4_0027130|transcript|TcBrA4_0027130-RA|protein_coding||c.*3691T>C|||||3691|,G|downstream_gene_variant|MODIFIER|damage-specific_DNA_binding_protein|TcBrA4_0027140|transcript|TcBrA4_0027140-RA|protein_coding||c.*4190T>C|||||4190|,G|intergenic_region|MODIFIER|trans-sialidase%2C_putative_(fragment)-AGP2beta-2%2C_putative|TcBrA4_0149210-TcBrA4_0027080|intergenic_region|TcBrA4_0149210-TcBrA4_0027080|||n.7516A>G||||||	GT:AD:DP:GQ:PGT:PID:PL:SB
TcBrA4_Chr15	7522	.	A	G	2277.77	.	DP=52;ExcessHet=3.0103;MLEAC=2,0;MLEAF=1.00,0.00;RAW_MQ=29153.00;ANN=G|upstream_gene_variant|MODIFIER|retrotransposon_hot_spot_(RHS)_protein%2C_putative|TcBrA4_0158620|transcript|TcBrA4_0158620:pseudogenic_transcript|protein_coding||c.-4702T>C|||||4702|WARNING_TRANSCRIPT_NO_STOP_CODON,G|upstream_gene_variant|MODIFIER|hypothetical_protein|TcBrA4_0027110|transcript|TcBrA4_0027110-RA|protein_coding||c.-632T>C|||||632|,G|upstream_gene_variant|MODIFIER|trans-sialidase%2C_putative_(fragment)|TcBrA4_0149210|transcript|TcBrA4_0149210:pseudogenic_transcript|protein_coding||c.-406T>C|||||406|WARNING_TRANSCRIPT_NO_STOP_CODON,G|downstream_gene_variant|MODIFIER|AGP2beta-2%2C_putative|TcBrA4_0027080|transcript|TcBrA4_0027080-RA|protein_coding||c.*479T>C|||||479|,G|downstream_gene_variant|MODIFIER|ribosomal_P_protein_AGP2beta-1%2C_putative|TcBrA4_0027120|transcript|TcBrA4_0027120-RA|protein_coding||c.*2808T>C|||||2808|,G|downstream_gene_variant|MODIFIER|60S_acidic_ribosomal_protein_P2%2C_putative|TcBrA4_0027130|transcript|TcBrA4_0027130-RA|protein_coding||c.*3685T>C|||||3685|,G|downstream_gene_variant|MODIFIER|damage-specific_DNA_binding_protein|TcBrA4_0027140|transcript|TcBrA4_0027140-RA|protein_coding||c.*4184T>C|||||4184|,G|intergenic_region|MODIFIER|trans-sialidase%2C_putative_(fragment)-AGP2beta-2%2C_putative|TcBrA4_0149210-TcBrA4_0027080|intergenic_region|TcBrA4_0149210-TcBrA4_0027080|||n.7522A>G||||||	GT:AD:DP:GQ:PGT:PID:PL:SB
TcBrA4_Chr15	7570	.	C	T	2870.77	.	DP=91;ExcessHet=3.0103;MLEAC=2,0;MLEAF=1.00,0.00;RAW_MQ=61739.00;ANN=T|upstream_gene_variant|MODIFIER|retrotransposon_hot_spot_(RHS)_protein%2C_putative|TcBrA4_0158620|transcript|TcBrA4_0158620:pseudogenic_transcript|protein_coding||c.-4750G>A|||||4750|WARNING_TRANSCRIPT_NO_STOP_CODON,T|upstream_gene_variant|MODIFIER|hypothetical_protein|TcBrA4_0027110|transcript|TcBrA4_0027110-RA|protein_coding||c.-680G>A|||||680|,T|upstream_gene_variant|MODIFIER|trans-sialidase%2C_putative_(fragment)|TcBrA4_0149210|transcript|TcBrA4_0149210:pseudogenic_transcript|protein_coding||c.-454G>A|||||454|WARNING_TRANSCRIPT_NO_STOP_CODON,T|downstream_gene_variant|MODIFIER|AGP2beta-2%2C_putative|TcBrA4_0027080|transcript|TcBrA4_0027080-RA|protein_coding||c.*431G>A|||||431|,T|downstream_gene_variant|MODIFIER|ribosomal_P_protein_AGP2beta-1%2C_putative|TcBrA4_0027120|transcript|TcBrA4_0027120-RA|protein_coding||c.*2760G>A|||||2760|,T|downstream_gene_variant|MODIFIER|60S_acidic_ribosomal_protein_P2%2C_putative|TcBrA4_0027130|transcript|TcBrA4_0027130-RA|protein_coding||c.*3637G>A|||||3637|,T|downstream_gene_variant|MODIFIER|damage-specific_DNA_binding_protein|TcBrA4_0027140|transcript|TcBrA4_0027140-RA|protein_coding||c.*4136G>A|||||4136|,T|intergenic_region|MODIFIER|trans-sialidase%2C_putative_(fragment)-AGP2beta-2%2C_putative|TcBrA4_0149210-TcBrA4_0027080|intergenic_region|TcBrA4_0149210-TcBrA4_0027080|||n.7570C>T||||||	GT:AD:DP:GQ:PL:SB
TcBrA4_Chr15	7618	.	G	A	4672.77	.	DP=110;ExcessHet=3.0103;MLEAC=1,1,0;MLEAF=0.500,0.500,0.00;RAW_MQ=75403.00;ANN=A|upstream_gene_variant|MODIFIER|retrotransposon_hot_spot_(RHS)_protein%2C_putative|TcBrA4_0158620|transcript|TcBrA4_0158620:pseudogenic_transcript|protein_coding||c.-4798C>T|||||4798|WARNING_TRANSCRIPT_NO_STOP_CODON,A|upstream_gene_variant|MODIFIER|hypothetical_protein|TcBrA4_0027110|transcript|TcBrA4_0027110-RA|protein_coding||c.-728C>T|||||728|,A|upstream_gene_variant|MODIFIER|trans-sialidase%2C_putative_(fragment)|TcBrA4_0149210|transcript|TcBrA4_0149210:pseudogenic_transcript|protein_coding||c.-502C>T|||||502|WARNING_TRANSCRIPT_NO_STOP_CODON,A|downstream_gene_variant|MODIFIER|AGP2beta-2%2C_putative|TcBrA4_0027080|transcript|TcBrA4_0027080-RA|protein_coding||c.*383C>T|||||383|,A|downstream_gene_variant|MODIFIER|ribosomal_P_protein_AGP2beta-1%2C_putative|TcBrA4_0027120|transcript|TcBrA4_0027120-RA|protein_coding||c.*2712C>T|||||2712|,A|downstream_gene_variant|MODIFIER|60S_acidic_ribosomal_protein_P2%2C_putative|TcBrA4_0027130|transcript|TcBrA4_0027130-RA|protein_coding||c.*3589C>T|||||3589|,A|downstream_gene_variant|MODIFIER|damage-specific_DNA_binding_protein|TcBrA4_0027140|transcript|TcBrA4_0027140-RA|protein_coding||c.*4088C>T|||||4088|,A|intergenic_region|MODIFIER|trans-sialidase%2C_putative_(fragment)-AGP2beta-2%2C_putative|TcBrA4_0149210-TcBrA4_0027080|intergenic_region|TcBrA4_0149210-TcBrA4_0027080|||n.7618G>A||||||	GT:AD:DP:GQ:PL:SB
TcBrA4_Chr15	7623	.	G	A	5198.77	.	DP=115;ExcessHet=3.0103;MLEAC=2,0;MLEAF=1.00,0.00;RAW_MQ=79401.00;ANN=A|upstream_gene_variant|MODIFIER|retrotransposon_hot_spot_(RHS)_protein%2C_putative|TcBrA4_0158620|transcript|TcBrA4_0158620:pseudogenic_transcript|protein_coding||c.-4803C>T|||||4803|WARNING_TRANSCRIPT_NO_STOP_CODON,A|upstream_gene_variant|MODIFIER|hypothetical_protein|TcBrA4_0027110|transcript|TcBrA4_0027110-RA|protein_coding||c.-733C>T|||||733|,A|upstream_gene_variant|MODIFIER|trans-sialidase%2C_putative_(fragment)|TcBrA4_0149210|transcript|TcBrA4_0149210:pseudogenic_transcript|protein_coding||c.-507C>T|||||507|WARNING_TRANSCRIPT_NO_STOP_CODON,A|downstream_gene_variant|MODIFIER|AGP2beta-2%2C_putative|TcBrA4_0027080|transcript|TcBrA4_0027080-RA|protein_coding||c.*378C>T|||||378|,A|downstream_gene_variant|MODIFIER|ribosomal_P_protein_AGP2beta-1%2C_putative|TcBrA4_0027120|transcript|TcBrA4_0027120-RA|protein_coding||c.*2707C>T|||||2707|,A|downstream_gene_variant|MODIFIER|60S_acidic_ribosomal_protein_P2%2C_putative|TcBrA4_0027130|transcript|TcBrA4_0027130-RA|protein_coding||c.*3584C>T|||||3584|,A|downstream_gene_variant|MODIFIER|damage-specific_DNA_binding_protein|TcBrA4_0027140|transcript|TcBrA4_0027140-RA|protein_coding||c.*4083C>T|||||4083|,A|intergenic_region|MODIFIER|trans-sialidase%2C_putative_(fragment)-AGP2beta-2%2C_putative|TcBrA4_0149210-TcBrA4_0027080|intergenic_region|TcBrA4_0149210-TcBrA4_0027080|||n.7623G>A||||||	GT:AD:DP:GQ:PGT:PID:PL:SB
TcBrA4_Chr15	7643	.	C	T	5155.77	.	DP=123;ExcessHet=3.0103;MLEAC=2,0;MLEAF=1.00,0.00;RAW_MQ=88222.00;ANN=T|upstream_gene_variant|MODIFIER|retrotransposon_hot_spot_(RHS)_protein%2C_putative|TcBrA4_0158620|transcript|TcBrA4_0158620:pseudogenic_transcript|protein_coding||c.-4823G>A|||||4823|WARNING_TRANSCRIPT_NO_STOP_CODON,T|upstream_gene_variant|MODIFIER|hypothetical_protein|TcBrA4_0027110|transcript|TcBrA4_0027110-RA|protein_coding||c.-753G>A|||||753|,T|upstream_gene_variant|MODIFIER|trans-sialidase%2C_putative_(fragment)|TcBrA4_0149210|transcript|TcBrA4_0149210:pseudogenic_transcript|protein_coding||c.-527G>A|||||527|WARNING_TRANSCRIPT_NO_STOP_CODON,T|downstream_gene_variant|MODIFIER|AGP2beta-2%2C_putative|TcBrA4_0027080|transcript|TcBrA4_0027080-RA|protein_coding||c.*358G>A|||||358|,T|downstream_gene_variant|MODIFIER|ribosomal_P_protein_AGP2beta-1%2C_putative|TcBrA4_0027120|transcript|TcBrA4_0027120-RA|protein_coding||c.*2687G>A|||||2687|,T|downstream_gene_variant|MODIFIER|60S_acidic_ribosomal_protein_P2%2C_putative|TcBrA4_0027130|transcript|TcBrA4_0027130-RA|protein_coding||c.*3564G>A|||||3564|,T|downstream_gene_variant|MODIFIER|damage-specific_DNA_binding_protein|TcBrA4_0027140|transcript|TcBrA4_0027140-RA|protein_coding||c.*4063G>A|||||4063|,T|intergenic_region|MODIFIER|trans-sialidase%2C_putative_(fragment)-AGP2beta-2%2C_putative|TcBrA4_0149210-TcBrA4_0027080|intergenic_region|TcBrA4_0149210-TcBrA4_0027080|||n.7643C>T||||||	GT:AD:DP:GQ:PGT:PID:PL:SB
TcBrA4_Chr15	7693	.	G	A	4822.77	.	DP=130;ExcessHet=3.0103;MLEAC=2,0;MLEAF=1.00,0.00;RAW_MQ=100540.00;ANN=A|upstream_gene_variant|MODIFIER|retrotransposon_hot_spot_(RHS)_protein%2C_putative|TcBrA4_0158620|transcript|TcBrA4_0158620:pseudogenic_transcript|protein_coding||c.-4873C>T|||||4873|WARNING_TRANSCRIPT_NO_STOP_CODON,A|upstream_gene_variant|MODIFIER|hypothetical_protein|TcBrA4_0027110|transcript|TcBrA4_0027110-RA|protein_coding||c.-803C>T|||||803|,A|upstream_gene_variant|MODIFIER|trans-sialidase%2C_putative_(fragment)|TcBrA4_0149210|transcript|TcBrA4_0149210:pseudogenic_transcript|protein_coding||c.-577C>T|||||577|WARNING_TRANSCRIPT_NO_STOP_CODON,A|downstream_gene_variant|MODIFIER|AGP2beta-2%2C_putative|TcBrA4_0027080|transcript|TcBrA4_0027080-RA|protein_coding||c.*308C>T|||||308|,A|downstream_gene_variant|MODIFIER|ribosomal_P_protein_AGP2beta-1%2C_putative|TcBrA4_0027120|transcript|TcBrA4_0027120-RA|protein_coding||c.*2637C>T|||||2637|,A|downstream_gene_variant|MODIFIER|60S_acidic_ribosomal_protein_P2%2C_putative|TcBrA4_0027130|transcript|TcBrA4_0027130-RA|protein_coding||c.*3514C>T|||||3514|,A|downstream_gene_variant|MODIFIER|damage-specific_DNA_binding_protein|TcBrA4_0027140|transcript|TcBrA4_0027140-RA|protein_coding||c.*4013C>T|||||4013|,A|intergenic_region|MODIFIER|trans-sialidase%2C_putative_(fragment)-AGP2beta-2%2C_putative|TcBrA4_0149210-TcBrA4_0027080|intergenic_region|TcBrA4_0149210-TcBrA4_0027080|||n.7693G>A||||||	GT:AD:DP:GQ:PL:SB
TcBrA4_Chr15	7726	.	C	T	5436.77	.	DP=124;ExcessHet=3.0103;MLEAC=2,0;MLEAF=1.00,0.00;RAW_MQ=97202.00;ANN=T|upstream_gene_variant|MODIFIER|retrotransposon_hot_spot_(RHS)_protein%2C_putative|TcBrA4_0158620|transcript|TcBrA4_0158620:pseudogenic_transcript|protein_coding||c.-4906G>A|||||4906|WARNING_TRANSCRIPT_NO_STOP_CODON,T|upstream_gene_variant|MODIFIER|hypothetical_protein|TcBrA4_0027110|transcript|TcBrA4_0027110-RA|protein_coding||c.-836G>A|||||836|,T|upstream_gene_variant|MODIFIER|trans-sialidase%2C_putative_(fragment)|TcBrA4_0149210|transcript|TcBrA4_0149210:pseudogenic_transcript|protein_coding||c.-610G>A|||||610|WARNING_TRANSCRIPT_NO_STOP_CODON,T|downstream_gene_variant|MODIFIER|AGP2beta-2%2C_putative|TcBrA4_0027080|transcript|TcBrA4_0027080-RA|protein_coding||c.*275G>A|||||275|,T|downstream_gene_variant|MODIFIER|ribosomal_P_protein_AGP2beta-1%2C_putative|TcBrA4_0027120|transcript|TcBrA4_0027120-RA|protein_coding||c.*2604G>A|||||2604|,T|downstream_gene_variant|MODIFIER|60S_acidic_ribosomal_protein_P2%2C_putative|TcBrA4_0027130|transcript|TcBrA4_0027130-RA|protein_coding||c.*3481G>A|||||3481|,T|downstream_gene_variant|MODIFIER|damage-specific_DNA_binding_protein|TcBrA4_0027140|transcript|TcBrA4_0027140-RA|protein_coding||c.*3980G>A|||||3980|,T|intergenic_region|MODIFIER|trans-sialidase%2C_putative_(fragment)-AGP2beta-2%2C_putative|TcBrA4_0149210-TcBrA4_0027080|intergenic_region|TcBrA4_0149210-TcBrA4_0027080|||n.7726C>T||||||	GT:AD:DP:GQ:PGT:PID:PL:SB
TcBrA4_Chr15	7747	.	C	A	6277.77	.	DP=138;ExcessHet=3.0103;MLEAC=2,0;MLEAF=1.00,0.00;RAW_MQ=112457.00;ANN=A|upstream_gene_variant|MODIFIER|retrotransposon_hot_spot_(RHS)_protein%2C_putative|TcBrA4_0158620|transcript|TcBrA4_0158620:pseudogenic_transcript|protein_coding||c.-4927G>T|||||4927|WARNING_TRANSCRIPT_NO_STOP_CODON,A|upstream_gene_variant|MODIFIER|hypothetical_protein|TcBrA4_0027110|transcript|TcBrA4_0027110-RA|protein_coding||c.-857G>T|||||857|,A|upstream_gene_variant|MODIFIER|trans-sialidase%2C_putative_(fragment)|TcBrA4_0149210|transcript|TcBrA4_0149210:pseudogenic_transcript|protein_coding||c.-631G>T|||||631|WARNING_TRANSCRIPT_NO_STOP_CODON,A|downstream_gene_variant|MODIFIER|AGP2beta-2%2C_putative|TcBrA4_0027080|transcript|TcBrA4_0027080-RA|protein_coding||c.*254G>T|||||254|,A|downstream_gene_variant|MODIFIER|ribosomal_P_protein_AGP2beta-1%2C_putative|TcBrA4_0027120|transcript|TcBrA4_0027120-RA|protein_coding||c.*2583G>T|||||2583|,A|downstream_gene_variant|MODIFIER|60S_acidic_ribosomal_protein_P2%2C_putative|TcBrA4_0027130|transcript|TcBrA4_0027130-RA|protein_coding||c.*3460G>T|||||3460|,A|downstream_gene_variant|MODIFIER|damage-specific_DNA_binding_protein|TcBrA4_0027140|transcript|TcBrA4_0027140-RA|protein_coding||c.*3959G>T|||||3959|,A|intergenic_region|MODIFIER|trans-sialidase%2C_putative_(fragment)-AGP2beta-2%2C_putative|TcBrA4_0149210-TcBrA4_0027080|intergenic_region|TcBrA4_0149210-TcBrA4_0027080|||n.7747C>A||||||	GT:AD:DP:GQ:PGT:PID:PL:SB
TcBrA4_Chr15	7766	.	A	G	6473.77	.	DP=149;ExcessHet=3.0103;MLEAC=2,0;MLEAF=1.00,0.00;RAW_MQ=129150.00;ANN=G|upstream_gene_variant|MODIFIER|retrotransposon_hot_spot_(RHS)_protein%2C_putative|TcBrA4_0158620|transcript|TcBrA4_0158620:pseudogenic_transcript|protein_coding||c.-4946T>C|||||4946|WARNING_TRANSCRIPT_NO_STOP_CODON,G|upstream_gene_variant|MODIFIER|hypothetical_protein|TcBrA4_0027110|transcript|TcBrA4_0027110-RA|protein_coding||c.-876T>C|||||876|,G|upstream_gene_variant|MODIFIER|trans-sialidase%2C_putative_(fragment)|TcBrA4_0149210|transcript|TcBrA4_0149210:pseudogenic_transcript|protein_coding||c.-650T>C|||||650|WARNING_TRANSCRIPT_NO_STOP_CODON,G|downstream_gene_variant|MODIFIER|AGP2beta-2%2C_putative|TcBrA4_0027080|transcript|TcBrA4_0027080-RA|protein_coding||c.*235T>C|||||235|,G|downstream_gene_variant|MODIFIER|ribosomal_P_protein_AGP2beta-1%2C_putative|TcBrA4_0027120|transcript|TcBrA4_0027120-RA|protein_coding||c.*2564T>C|||||2564|,G|downstream_gene_variant|MODIFIER|60S_acidic_ribosomal_protein_P2%2C_putative|TcBrA4_0027130|transcript|TcBrA4_0027130-RA|protein_coding||c.*3441T>C|||||3441|,G|downstream_gene_variant|MODIFIER|damage-specific_DNA_binding_protein|TcBrA4_0027140|transcript|TcBrA4_0027140-RA|protein_coding||c.*3940T>C|||||3940|,G|intergenic_region|MODIFIER|trans-sialidase%2C_putative_(fragment)-AGP2beta-2%2C_putative|TcBrA4_0149210-TcBrA4_0027080|intergenic_region|TcBrA4_0149210-TcBrA4_0027080|||n.7766A>G||||||	GT:AD:DP:GQ:PGT:PID:PL:SB
TcBrA4_Chr15	7839	.	C	T	3465.77	.	BaseQRankSum=1.918;ClippingRankSum=0.000;DP=113;ExcessHet=3.0103;MLEAC=2,0;MLEAF=1.00,0.00;MQRankSum=-1.284;RAW_MQ=98987.00;ReadPosRankSum=1.702;ANN=T|upstream_gene_variant|MODIFIER|hypothetical_protein|TcBrA4_0027110|transcript|TcBrA4_0027110-RA|protein_coding||c.-949G>A|||||949|,T|upstream_gene_variant|MODIFIER|trans-sialidase%2C_putative_(fragment)|TcBrA4_0149210|transcript|TcBrA4_0149210:pseudogenic_transcript|protein_coding||c.-723G>A|||||723|WARNING_TRANSCRIPT_NO_STOP_CODON,T|downstream_gene_variant|MODIFIER|AGP2beta-2%2C_putative|TcBrA4_0027080|transcript|TcBrA4_0027080-RA|protein_coding||c.*162G>A|||||162|,T|downstream_gene_variant|MODIFIER|ribosomal_P_protein_AGP2beta-1%2C_putative|TcBrA4_0027120|transcript|TcBrA4_0027120-RA|protein_coding||c.*2491G>A|||||2491|,T|downstream_gene_variant|MODIFIER|60S_acidic_ribosomal_protein_P2%2C_putative|TcBrA4_0027130|transcript|TcBrA4_0027130-RA|protein_coding||c.*3368G>A|||||3368|,T|downstream_gene_variant|MODIFIER|damage-specific_DNA_binding_protein|TcBrA4_0027140|transcript|TcBrA4_0027140-RA|protein_coding||c.*3867G>A|||||3867|,T|intergenic_region|MODIFIER|trans-sialidase%2C_putative_(fragment)-AGP2beta-2%2C_putative|TcBrA4_0149210-TcBrA4_0027080|intergenic_region|TcBrA4_0149210-TcBrA4_0027080|||n.7839C>T||||||	GT:AD:DP:GQ:PL:SB
TcBrA4_Chr15	7868	.	A	C	2799.77	.	DP=90;ExcessHet=3.0103;MLEAC=2,0;MLEAF=1.00,0.00;RAW_MQ=77500.00;ANN=C|upstream_gene_variant|MODIFIER|hypothetical_protein|TcBrA4_0027110|transcript|TcBrA4_0027110-RA|protein_coding||c.-978T>G|||||978|,C|upstream_gene_variant|MODIFIER|trans-sialidase%2C_putative_(fragment)|TcBrA4_0149210|transcript|TcBrA4_0149210:pseudogenic_transcript|protein_coding||c.-752T>G|||||752|WARNING_TRANSCRIPT_NO_STOP_CODON,C|downstream_gene_variant|MODIFIER|AGP2beta-2%2C_putative|TcBrA4_0027080|transcript|TcBrA4_0027080-RA|protein_coding||c.*133T>G|||||133|,C|downstream_gene_variant|MODIFIER|ribosomal_P_protein_AGP2beta-1%2C_putative|TcBrA4_0027120|transcript|TcBrA4_0027120-RA|protein_coding||c.*2462T>G|||||2462|,C|downstream_gene_variant|MODIFIER|60S_acidic_ribosomal_protein_P2%2C_putative|TcBrA4_0027130|transcript|TcBrA4_0027130-RA|protein_coding||c.*3339T>G|||||3339|,C|downstream_gene_variant|MODIFIER|damage-specific_DNA_binding_protein|TcBrA4_0027140|transcript|TcBrA4_0027140-RA|protein_coding||c.*3838T>G|||||3838|,C|intergenic_region|MODIFIER|trans-sialidase%2C_putative_(fragment)-AGP2beta-2%2C_putative|TcBrA4_0149210-TcBrA4_0027080|intergenic_region|TcBrA4_0149210-TcBrA4_0027080|||n.7868A>C||||||	GT:AD:DP:GQ:PL:SB
TcBrA4_Chr15	7899	.	T	C	1578.77	.	DP=52;ExcessHet=3.0103;MLEAC=2,0;MLEAF=1.00,0.00;RAW_MQ=41488.00;ANN=C|upstream_gene_variant|MODIFIER|hypothetical_protein|TcBrA4_0027110|transcript|TcBrA4_0027110-RA|protein_coding||c.-1009A>G|||||1009|,C|upstream_gene_variant|MODIFIER|trans-sialidase%2C_putative_(fragment)|TcBrA4_0149210|transcript|TcBrA4_0149210:pseudogenic_transcript|protein_coding||c.-783A>G|||||783|WARNING_TRANSCRIPT_NO_STOP_CODON,C|downstream_gene_variant|MODIFIER|AGP2beta-2%2C_putative|TcBrA4_0027080|transcript|TcBrA4_0027080-RA|protein_coding||c.*102A>G|||||102|,C|downstream_gene_variant|MODIFIER|ribosomal_P_protein_AGP2beta-1%2C_putative|TcBrA4_0027120|transcript|TcBrA4_0027120-RA|protein_coding||c.*2431A>G|||||2431|,C|downstream_gene_variant|MODIFIER|60S_acidic_ribosomal_protein_P2%2C_putative|TcBrA4_0027130|transcript|TcBrA4_0027130-RA|protein_coding||c.*3308A>G|||||3308|,C|downstream_gene_variant|MODIFIER|damage-specific_DNA_binding_protein|TcBrA4_0027140|transcript|TcBrA4_0027140-RA|protein_coding||c.*3807A>G|||||3807|,C|intergenic_region|MODIFIER|trans-sialidase%2C_putative_(fragment)-AGP2beta-2%2C_putative|TcBrA4_0149210-TcBrA4_0027080|intergenic_region|TcBrA4_0149210-TcBrA4_0027080|||n.7899T>C||||||	GT:AD:DP:GQ:PL:SB
TcBrA4_Chr15	7917	.	TC	T	930.73	.	DP=35;ExcessHet=3.0103;MLEAC=2,0;MLEAF=1.00,0.00;RAW_MQ=25646.00;ANN=T|upstream_gene_variant|MODIFIER|hypothetical_protein|TcBrA4_0027110|transcript|TcBrA4_0027110-RA|protein_coding||c.-1028delG|||||1028|,T|upstream_gene_variant|MODIFIER|trans-sialidase%2C_putative_(fragment)|TcBrA4_0149210|transcript|TcBrA4_0149210:pseudogenic_transcript|protein_coding||c.-802delG|||||802|WARNING_TRANSCRIPT_NO_STOP_CODON,T|downstream_gene_variant|MODIFIER|AGP2beta-2%2C_putative|TcBrA4_0027080|transcript|TcBrA4_0027080-RA|protein_coding||c.*83delG|||||83|,T|downstream_gene_variant|MODIFIER|ribosomal_P_protein_AGP2beta-1%2C_putative|TcBrA4_0027120|transcript|TcBrA4_0027120-RA|protein_coding||c.*2412delG|||||2412|,T|downstream_gene_variant|MODIFIER|60S_acidic_ribosomal_protein_P2%2C_putative|TcBrA4_0027130|transcript|TcBrA4_0027130-RA|protein_coding||c.*3289delG|||||3289|,T|downstream_gene_variant|MODIFIER|damage-specific_DNA_binding_protein|TcBrA4_0027140|transcript|TcBrA4_0027140-RA|protein_coding||c.*3788delG|||||3788|,T|intergenic_region|MODIFIER|trans-sialidase%2C_putative_(fragment)-AGP2beta-2%2C_putative|TcBrA4_0149210-TcBrA4_0027080|intergenic_region|TcBrA4_0149210-TcBrA4_0027080|||n.7918delC||||||	GT:AD:DP:GQ:PL:SB
TcBrA4_Chr15	7956	.	A	G	684.77	.	DP=14;ExcessHet=3.0103;MLEAC=2,0;MLEAF=1.00,0.00;RAW_MQ=7453.00;ANN=G|upstream_gene_variant|MODIFIER|hypothetical_protein|TcBrA4_0027110|transcript|TcBrA4_0027110-RA|protein_coding||c.-1066T>C|||||1066|,G|upstream_gene_variant|MODIFIER|trans-sialidase%2C_putative_(fragment)|TcBrA4_0149210|transcript|TcBrA4_0149210:pseudogenic_transcript|protein_coding||c.-840T>C|||||840|WARNING_TRANSCRIPT_NO_STOP_CODON,G|downstream_gene_variant|MODIFIER|AGP2beta-2%2C_putative|TcBrA4_0027080|transcript|TcBrA4_0027080-RA|protein_coding||c.*45T>C|||||45|,G|downstream_gene_variant|MODIFIER|ribosomal_P_protein_AGP2beta-1%2C_putative|TcBrA4_0027120|transcript|TcBrA4_0027120-RA|protein_coding||c.*2374T>C|||||2374|,G|downstream_gene_variant|MODIFIER|60S_acidic_ribosomal_protein_P2%2C_putative|TcBrA4_0027130|transcript|TcBrA4_0027130-RA|protein_coding||c.*3251T>C|||||3251|,G|downstream_gene_variant|MODIFIER|damage-specific_DNA_binding_protein|TcBrA4_0027140|transcript|TcBrA4_0027140-RA|protein_coding||c.*3750T>C|||||3750|,G|intergenic_region|MODIFIER|trans-sialidase%2C_putative_(fragment)-AGP2beta-2%2C_putative|TcBrA4_0149210-TcBrA4_0027080|intergenic_region|TcBrA4_0149210-TcBrA4_0027080|||n.7956A>G||||||	GT:AD:DP:GQ:PGT:PID:PL:SB
TcBrA4_Chr15	7957	.	A	G	656.77	.	DP=15;ExcessHet=3.0103;MLEAC=2,0;MLEAF=1.00,0.00;RAW_MQ=7982.00;ANN=G|upstream_gene_variant|MODIFIER|hypothetical_protein|TcBrA4_0027110|transcript|TcBrA4_0027110-RA|protein_coding||c.-1067T>C|||||1067|,G|upstream_gene_variant|MODIFIER|trans-sialidase%2C_putative_(fragment)|TcBrA4_0149210|transcript|TcBrA4_0149210:pseudogenic_transcript|protein_coding||c.-841T>C|||||841|WARNING_TRANSCRIPT_NO_STOP_CODON,G|downstream_gene_variant|MODIFIER|AGP2beta-2%2C_putative|TcBrA4_0027080|transcript|TcBrA4_0027080-RA|protein_coding||c.*44T>C|||||44|,G|downstream_gene_variant|MODIFIER|ribosomal_P_protein_AGP2beta-1%2C_putative|TcBrA4_0027120|transcript|TcBrA4_0027120-RA|protein_coding||c.*2373T>C|||||2373|,G|downstream_gene_variant|MODIFIER|60S_acidic_ribosomal_protein_P2%2C_putative|TcBrA4_0027130|transcript|TcBrA4_0027130-RA|protein_coding||c.*3250T>C|||||3250|,G|downstream_gene_variant|MODIFIER|damage-specific_DNA_binding_protein|TcBrA4_0027140|transcript|TcBrA4_0027140-RA|protein_coding||c.*3749T>C|||||3749|,G|intergenic_region|MODIFIER|trans-sialidase%2C_putative_(fragment)-AGP2beta-2%2C_putative|TcBrA4_0149210-TcBrA4_0027080|intergenic_region|TcBrA4_0149210-TcBrA4_0027080|||n.7957A>G||||||	GT:AD:DP:GQ:PGT:PID:PL:SB
TcBrA4_Chr15	7972	.	T	C	961.77	.	DP=20;ExcessHet=3.0103;MLEAC=2,0;MLEAF=1.00,0.00;RAW_MQ=10862.00;ANN=C|upstream_gene_variant|MODIFIER|hypothetical_protein|TcBrA4_0027110|transcript|TcBrA4_0027110-RA|protein_coding||c.-1082A>G|||||1082|,C|upstream_gene_variant|MODIFIER|trans-sialidase%2C_putative_(fragment)|TcBrA4_0149210|transcript|TcBrA4_0149210:pseudogenic_transcript|protein_coding||c.-856A>G|||||856|WARNING_TRANSCRIPT_NO_STOP_CODON,C|downstream_gene_variant|MODIFIER|AGP2beta-2%2C_putative|TcBrA4_0027080|transcript|TcBrA4_0027080-RA|protein_coding||c.*29A>G|||||29|,C|downstream_gene_variant|MODIFIER|ribosomal_P_protein_AGP2beta-1%2C_putative|TcBrA4_0027120|transcript|TcBrA4_0027120-RA|protein_coding||c.*2358A>G|||||2358|,C|downstream_gene_variant|MODIFIER|60S_acidic_ribosomal_protein_P2%2C_putative|TcBrA4_0027130|transcript|TcBrA4_0027130-RA|protein_coding||c.*3235A>G|||||3235|,C|downstream_gene_variant|MODIFIER|damage-specific_DNA_binding_protein|TcBrA4_0027140|transcript|TcBrA4_0027140-RA|protein_coding||c.*3734A>G|||||3734|,C|intergenic_region|MODIFIER|trans-sialidase%2C_putative_(fragment)-AGP2beta-2%2C_putative|TcBrA4_0149210-TcBrA4_0027080|intergenic_region|TcBrA4_0149210-TcBrA4_0027080|||n.7972T>C||||||	GT:AD:DP:GQ:PGT:PID:PL:SB
TcBrA4_Chr15	7978	.	T	C	1096.77	.	DP=24;ExcessHet=3.0103;MLEAC=2,0;MLEAF=1.00,0.00;RAW_MQ=12978.00;ANN=C|upstream_gene_variant|MODIFIER|hypothetical_protein|TcBrA4_0027110|transcript|TcBrA4_0027110-RA|protein_coding||c.-1088A>G|||||1088|,C|upstream_gene_variant|MODIFIER|trans-sialidase%2C_putative_(fragment)|TcBrA4_0149210|transcript|TcBrA4_0149210:pseudogenic_transcript|protein_coding||c.-862A>G|||||862|WARNING_TRANSCRIPT_NO_STOP_CODON,C|downstream_gene_variant|MODIFIER|AGP2beta-2%2C_putative|TcBrA4_0027080|transcript|TcBrA4_0027080-RA|protein_coding||c.*23A>G|||||23|,C|downstream_gene_variant|MODIFIER|ribosomal_P_protein_AGP2beta-1%2C_putative|TcBrA4_0027120|transcript|TcBrA4_0027120-RA|protein_coding||c.*2352A>G|||||2352|,C|downstream_gene_variant|MODIFIER|60S_acidic_ribosomal_protein_P2%2C_putative|TcBrA4_0027130|transcript|TcBrA4_0027130-RA|protein_coding||c.*3229A>G|||||3229|,C|downstream_gene_variant|MODIFIER|damage-specific_DNA_binding_protein|TcBrA4_0027140|transcript|TcBrA4_0027140-RA|protein_coding||c.*3728A>G|||||3728|,C|intergenic_region|MODIFIER|trans-sialidase%2C_putative_(fragment)-AGP2beta-2%2C_putative|TcBrA4_0149210-TcBrA4_0027080|intergenic_region|TcBrA4_0149210-TcBrA4_0027080|||n.7978T>C||||||	GT:AD:DP:GQ:PGT:PID:PL:SB
TcBrA4_Chr15	7979	.	T	C	1096.77	.	DP=25;ExcessHet=3.0103;MLEAC=2,0;MLEAF=1.00,0.00;RAW_MQ=13554.00;ANN=C|upstream_gene_variant|MODIFIER|hypothetical_protein|TcBrA4_0027110|transcript|TcBrA4_0027110-RA|protein_coding||c.-1089A>G|||||1089|,C|upstream_gene_variant|MODIFIER|trans-sialidase%2C_putative_(fragment)|TcBrA4_0149210|transcript|TcBrA4_0149210:pseudogenic_transcript|protein_coding||c.-863A>G|||||863|WARNING_TRANSCRIPT_NO_STOP_CODON,C|downstream_gene_variant|MODIFIER|AGP2beta-2%2C_putative|TcBrA4_0027080|transcript|TcBrA4_0027080-RA|protein_coding||c.*22A>G|||||22|,C|downstream_gene_variant|MODIFIER|ribosomal_P_protein_AGP2beta-1%2C_putative|TcBrA4_0027120|transcript|TcBrA4_0027120-RA|protein_coding||c.*2351A>G|||||2351|,C|downstream_gene_variant|MODIFIER|60S_acidic_ribosomal_protein_P2%2C_putative|TcBrA4_0027130|transcript|TcBrA4_0027130-RA|protein_coding||c.*3228A>G|||||3228|,C|downstream_gene_variant|MODIFIER|damage-specific_DNA_binding_protein|TcBrA4_0027140|transcript|TcBrA4_0027140-RA|protein_coding||c.*3727A>G|||||3727|,C|intergenic_region|MODIFIER|trans-sialidase%2C_putative_(fragment)-AGP2beta-2%2C_putative|TcBrA4_0149210-TcBrA4_0027080|intergenic_region|TcBrA4_0149210-TcBrA4_0027080|||n.7979T>C||||||	GT:AD:DP:GQ:PGT:PID:PL:SB
TcBrA4_Chr15	8028	.	A	G	1903.77	.	DP=65;ExcessHet=3.0103;MLEAC=2,0;MLEAF=1.00,0.00;RAW_MQ=46176.00;ANN=G|synonymous_variant|LOW|AGP2beta-2%2C_putative|TcBrA4_0027080|transcript|TcBrA4_0027080-RA|protein_coding|1/1|c.2064T>C|p.Ala688Ala|2064/2091|2064/2091|688/696||,G|upstream_gene_variant|MODIFIER|hypothetical_protein|TcBrA4_0027110|transcript|TcBrA4_0027110-RA|protein_coding||c.-1138T>C|||||1138|,G|upstream_gene_variant|MODIFIER|trans-sialidase%2C_putative_(fragment)|TcBrA4_0149210|transcript|TcBrA4_0149210:pseudogenic_transcript|protein_coding||c.-912T>C|||||912|WARNING_TRANSCRIPT_NO_STOP_CODON,G|downstream_gene_variant|MODIFIER|ribosomal_P_protein_AGP2beta-1%2C_putative|TcBrA4_0027120|transcript|TcBrA4_0027120-RA|protein_coding||c.*2302T>C|||||2302|,G|downstream_gene_variant|MODIFIER|60S_acidic_ribosomal_protein_P2%2C_putative|TcBrA4_0027130|transcript|TcBrA4_0027130-RA|protein_coding||c.*3179T>C|||||3179|,G|downstream_gene_variant|MODIFIER|damage-specific_DNA_binding_protein|TcBrA4_0027140|transcript|TcBrA4_0027140-RA|protein_coding||c.*3678T>C|||||3678|	GT:AD:DP:GQ:PL:SB
TcBrA4_Chr15	8063	.	A	G	3779.77	.	DP=84;ExcessHet=3.0103;MLEAC=2,0;MLEAF=1.00,0.00;RAW_MQ=59628.00;ANN=G|missense_variant|MODERATE|AGP2beta-2%2C_putative|TcBrA4_0027080|transcript|TcBrA4_0027080-RA|protein_coding|1/1|c.2029T>C|p.Phe677Leu|2029/2091|2029/2091|677/696||,G|upstream_gene_variant|MODIFIER|hypothetical_protein|TcBrA4_0027110|transcript|TcBrA4_0027110-RA|protein_coding||c.-1173T>C|||||1173|,G|upstream_gene_variant|MODIFIER|trans-sialidase%2C_putative_(fragment)|TcBrA4_0149210|transcript|TcBrA4_0149210:pseudogenic_transcript|protein_coding||c.-947T>C|||||947|WARNING_TRANSCRIPT_NO_STOP_CODON,G|downstream_gene_variant|MODIFIER|ribosomal_P_protein_AGP2beta-1%2C_putative|TcBrA4_0027120|transcript|TcBrA4_0027120-RA|protein_coding||c.*2267T>C|||||2267|,G|downstream_gene_variant|MODIFIER|60S_acidic_ribosomal_protein_P2%2C_putative|TcBrA4_0027130|transcript|TcBrA4_0027130-RA|protein_coding||c.*3144T>C|||||3144|,G|downstream_gene_variant|MODIFIER|damage-specific_DNA_binding_protein|TcBrA4_0027140|transcript|TcBrA4_0027140-RA|protein_coding||c.*3643T>C|||||3643|	GT:AD:DP:GQ:PGT:PID:PL:SB
TcBrA4_Chr15	8073	.	C	T	3863.77	.	DP=88;ExcessHet=3.0103;MLEAC=2,0;MLEAF=1.00,0.00;RAW_MQ=61791.00;ANN=T|synonymous_variant|LOW|AGP2beta-2%2C_putative|TcBrA4_0027080|transcript|TcBrA4_0027080-RA|protein_coding|1/1|c.2019G>A|p.Thr673Thr|2019/2091|2019/2091|673/696||,T|upstream_gene_variant|MODIFIER|hypothetical_protein|TcBrA4_0027110|transcript|TcBrA4_0027110-RA|protein_coding||c.-1183G>A|||||1183|,T|upstream_gene_variant|MODIFIER|trans-sialidase%2C_putative_(fragment)|TcBrA4_0149210|transcript|TcBrA4_0149210:pseudogenic_transcript|protein_coding||c.-957G>A|||||957|WARNING_TRANSCRIPT_NO_STOP_CODON,T|downstream_gene_variant|MODIFIER|ribosomal_P_protein_AGP2beta-1%2C_putative|TcBrA4_0027120|transcript|TcBrA4_0027120-RA|protein_coding||c.*2257G>A|||||2257|,T|downstream_gene_variant|MODIFIER|60S_acidic_ribosomal_protein_P2%2C_putative|TcBrA4_0027130|transcript|TcBrA4_0027130-RA|protein_coding||c.*3134G>A|||||3134|,T|downstream_gene_variant|MODIFIER|damage-specific_DNA_binding_protein|TcBrA4_0027140|transcript|TcBrA4_0027140-RA|protein_coding||c.*3633G>A|||||3633|	GT:AD:DP:GQ:PGT:PID:PL:SB
TcBrA4_Chr15	8102	.	A	C	3667.77	.	DP=84;ExcessHet=3.0103;MLEAC=2,0;MLEAF=1.00,0.00;RAW_MQ=57439.00;ANN=C|missense_variant|MODERATE|AGP2beta-2%2C_putative|TcBrA4_0027080|transcript|TcBrA4_0027080-RA|protein_coding|1/1|c.1990T>G|p.Leu664Val|1990/2091|1990/2091|664/696||,C|upstream_gene_variant|MODIFIER|hypothetical_protein|TcBrA4_0027110|transcript|TcBrA4_0027110-RA|protein_coding||c.-1212T>G|||||1212|,C|upstream_gene_variant|MODIFIER|trans-sialidase%2C_putative_(fragment)|TcBrA4_0149210|transcript|TcBrA4_0149210:pseudogenic_transcript|protein_coding||c.-986T>G|||||986|WARNING_TRANSCRIPT_NO_STOP_CODON,C|downstream_gene_variant|MODIFIER|ribosomal_P_protein_AGP2beta-1%2C_putative|TcBrA4_0027120|transcript|TcBrA4_0027120-RA|protein_coding||c.*2228T>G|||||2228|,C|downstream_gene_variant|MODIFIER|60S_acidic_ribosomal_protein_P2%2C_putative|TcBrA4_0027130|transcript|TcBrA4_0027130-RA|protein_coding||c.*3105T>G|||||3105|,C|downstream_gene_variant|MODIFIER|damage-specific_DNA_binding_protein|TcBrA4_0027140|transcript|TcBrA4_0027140-RA|protein_coding||c.*3604T>G|||||3604|	GT:AD:DP:GQ:PGT:PID:PL:SB
TcBrA4_Chr15	8106	.	C	T	3722.77	.	DP=81;ExcessHet=3.0103;MLEAC=2,0;MLEAF=1.00,0.00;RAW_MQ=55805.00;ANN=T|synonymous_variant|LOW|AGP2beta-2%2C_putative|TcBrA4_0027080|transcript|TcBrA4_0027080-RA|protein_coding|1/1|c.1986G>A|p.Glu662Glu|1986/2091|1986/2091|662/696||,T|upstream_gene_variant|MODIFIER|hypothetical_protein|TcBrA4_0027110|transcript|TcBrA4_0027110-RA|protein_coding||c.-1216G>A|||||1216|,T|upstream_gene_variant|MODIFIER|trans-sialidase%2C_putative_(fragment)|TcBrA4_0149210|transcript|TcBrA4_0149210:pseudogenic_transcript|protein_coding||c.-990G>A|||||990|WARNING_TRANSCRIPT_NO_STOP_CODON,T|downstream_gene_variant|MODIFIER|ribosomal_P_protein_AGP2beta-1%2C_putative|TcBrA4_0027120|transcript|TcBrA4_0027120-RA|protein_coding||c.*2224G>A|||||2224|,T|downstream_gene_variant|MODIFIER|60S_acidic_ribosomal_protein_P2%2C_putative|TcBrA4_0027130|transcript|TcBrA4_0027130-RA|protein_coding||c.*3101G>A|||||3101|,T|downstream_gene_variant|MODIFIER|damage-specific_DNA_binding_protein|TcBrA4_0027140|transcript|TcBrA4_0027140-RA|protein_coding||c.*3600G>A|||||3600|	GT:AD:DP:GQ:PGT:PID:PL:SB
TcBrA4_Chr15	8167	.	CAAG	C	3459.73	.	DP=82;ExcessHet=3.0103;MLEAC=2,0;MLEAF=1.00,0.00;RAW_MQ=48508.00;ANN=C|disruptive_inframe_deletion|MODERATE|AGP2beta-2%2C_putative|TcBrA4_0027080|transcript|TcBrA4_0027080-RA|protein_coding|1/1|c.1922_1924delCTT|p.Ser641del|1924/2091|1922/2091|641/696||,C|upstream_gene_variant|MODIFIER|hypothetical_protein|TcBrA4_0027110|transcript|TcBrA4_0027110-RA|protein_coding||c.-1280_-1278delCTT|||||1278|,C|upstream_gene_variant|MODIFIER|trans-sialidase%2C_putative_(fragment)|TcBrA4_0149210|transcript|TcBrA4_0149210:pseudogenic_transcript|protein_coding||c.-1054_-1052delCTT|||||1052|WARNING_TRANSCRIPT_NO_STOP_CODON,C|downstream_gene_variant|MODIFIER|ribosomal_P_protein_AGP2beta-1%2C_putative|TcBrA4_0027120|transcript|TcBrA4_0027120-RA|protein_coding||c.*2160_*2162delCTT|||||2162|,C|downstream_gene_variant|MODIFIER|60S_acidic_ribosomal_protein_P2%2C_putative|TcBrA4_0027130|transcript|TcBrA4_0027130-RA|protein_coding||c.*3037_*3039delCTT|||||3039|,C|downstream_gene_variant|MODIFIER|damage-specific_DNA_binding_protein|TcBrA4_0027140|transcript|TcBrA4_0027140-RA|protein_coding||c.*3536_*3538delCTT|||||3538|	GT:AD:DP:GQ:PGT:PID:PL:SB
TcBrA4_Chr15	8179	.	C	T	3498.77	.	DP=80;ExcessHet=3.0103;MLEAC=2,0;MLEAF=1.00,0.00;RAW_MQ=43260.00;ANN=T|missense_variant|MODERATE|AGP2beta-2%2C_putative|TcBrA4_0027080|transcript|TcBrA4_0027080-RA|protein_coding|1/1|c.1913G>A|p.Arg638Lys|1913/2091|1913/2091|638/696||,T|upstream_gene_variant|MODIFIER|hypothetical_protein|TcBrA4_0027110|transcript|TcBrA4_0027110-RA|protein_coding||c.-1289G>A|||||1289|,T|upstream_gene_variant|MODIFIER|trans-sialidase%2C_putative_(fragment)|TcBrA4_0149210|transcript|TcBrA4_0149210:pseudogenic_transcript|protein_coding||c.-1063G>A|||||1063|WARNING_TRANSCRIPT_NO_STOP_CODON,T|downstream_gene_variant|MODIFIER|ribosomal_P_protein_AGP2beta-1%2C_putative|TcBrA4_0027120|transcript|TcBrA4_0027120-RA|protein_coding||c.*2151G>A|||||2151|,T|downstream_gene_variant|MODIFIER|60S_acidic_ribosomal_protein_P2%2C_putative|TcBrA4_0027130|transcript|TcBrA4_0027130-RA|protein_coding||c.*3028G>A|||||3028|,T|downstream_gene_variant|MODIFIER|damage-specific_DNA_binding_protein|TcBrA4_0027140|transcript|TcBrA4_0027140-RA|protein_coding||c.*3527G>A|||||3527|	GT:AD:DP:GQ:PGT:PID:PL:SB
TcBrA4_Chr15	8192	.	A	G	3554.77	.	DP=77;ExcessHet=3.0103;MLEAC=2,0;MLEAF=1.00,0.00;RAW_MQ=41814.00;ANN=G|missense_variant|MODERATE|AGP2beta-2%2C_putative|TcBrA4_0027080|transcript|TcBrA4_0027080-RA|protein_coding|1/1|c.1900T>C|p.Ser634Pro|1900/2091|1900/2091|634/696||,G|upstream_gene_variant|MODIFIER|hypothetical_protein|TcBrA4_0027110|transcript|TcBrA4_0027110-RA|protein_coding||c.-1302T>C|||||1302|,G|upstream_gene_variant|MODIFIER|trans-sialidase%2C_putative_(fragment)|TcBrA4_0149210|transcript|TcBrA4_0149210:pseudogenic_transcript|protein_coding||c.-1076T>C|||||1076|WARNING_TRANSCRIPT_NO_STOP_CODON,G|downstream_gene_variant|MODIFIER|ribosomal_P_protein_AGP2beta-1%2C_putative|TcBrA4_0027120|transcript|TcBrA4_0027120-RA|protein_coding||c.*2138T>C|||||2138|,G|downstream_gene_variant|MODIFIER|60S_acidic_ribosomal_protein_P2%2C_putative|TcBrA4_0027130|transcript|TcBrA4_0027130-RA|protein_coding||c.*3015T>C|||||3015|,G|downstream_gene_variant|MODIFIER|damage-specific_DNA_binding_protein|TcBrA4_0027140|transcript|TcBrA4_0027140-RA|protein_coding||c.*3514T>C|||||3514|	GT:AD:DP:GQ:PGT:PID:PL:SB
TcBrA4_Chr15	8199	.	T	C	3796.77	.	DP=83;ExcessHet=3.0103;MLEAC=2,0;MLEAF=1.00,0.00;RAW_MQ=47271.00;ANN=C|synonymous_variant|LOW|AGP2beta-2%2C_putative|TcBrA4_0027080|transcript|TcBrA4_0027080-RA|protein_coding|1/1|c.1893A>G|p.Arg631Arg|1893/2091|1893/2091|631/696||,C|upstream_gene_variant|MODIFIER|hypothetical_protein|TcBrA4_0027110|transcript|TcBrA4_0027110-RA|protein_coding||c.-1309A>G|||||1309|,C|upstream_gene_variant|MODIFIER|trans-sialidase%2C_putative_(fragment)|TcBrA4_0149210|transcript|TcBrA4_0149210:pseudogenic_transcript|protein_coding||c.-1083A>G|||||1083|WARNING_TRANSCRIPT_NO_STOP_CODON,C|downstream_gene_variant|MODIFIER|ribosomal_P_protein_AGP2beta-1%2C_putative|TcBrA4_0027120|transcript|TcBrA4_0027120-RA|protein_coding||c.*2131A>G|||||2131|,C|downstream_gene_variant|MODIFIER|60S_acidic_ribosomal_protein_P2%2C_putative|TcBrA4_0027130|transcript|TcBrA4_0027130-RA|protein_coding||c.*3008A>G|||||3008|,C|downstream_gene_variant|MODIFIER|damage-specific_DNA_binding_protein|TcBrA4_0027140|transcript|TcBrA4_0027140-RA|protein_coding||c.*3507A>G|||||3507|	GT:AD:DP:GQ:PGT:PID:PL:SB
TcBrA4_Chr15	8202	.	G	A	3894.77	.	DP=88;ExcessHet=3.0103;MLEAC=2,0;MLEAF=1.00,0.00;RAW_MQ=52199.00;ANN=A|synonymous_variant|LOW|AGP2beta-2%2C_putative|TcBrA4_0027080|transcript|TcBrA4_0027080-RA|protein_coding|1/1|c.1890C>T|p.Cys630Cys|1890/2091|1890/2091|630/696||,A|upstream_gene_variant|MODIFIER|hypothetical_protein|TcBrA4_0027110|transcript|TcBrA4_0027110-RA|protein_coding||c.-1312C>T|||||1312|,A|upstream_gene_variant|MODIFIER|trans-sialidase%2C_putative_(fragment)|TcBrA4_0149210|transcript|TcBrA4_0149210:pseudogenic_transcript|protein_coding||c.-1086C>T|||||1086|WARNING_TRANSCRIPT_NO_STOP_CODON,A|downstream_gene_variant|MODIFIER|ribosomal_P_protein_AGP2beta-1%2C_putative|TcBrA4_0027120|transcript|TcBrA4_0027120-RA|protein_coding||c.*2128C>T|||||2128|,A|downstream_gene_variant|MODIFIER|60S_acidic_ribosomal_protein_P2%2C_putative|TcBrA4_0027130|transcript|TcBrA4_0027130-RA|protein_coding||c.*3005C>T|||||3005|,A|downstream_gene_variant|MODIFIER|damage-specific_DNA_binding_protein|TcBrA4_0027140|transcript|TcBrA4_0027140-RA|protein_coding||c.*3504C>T|||||3504|	GT:AD:DP:GQ:PGT:PID:PL:SB
TcBrA4_Chr15	8225	.	C	T	3325.77	.	DP=114;ExcessHet=3.0103;MLEAC=2,0;MLEAF=1.00,0.00;RAW_MQ=84348.00;ANN=T|missense_variant|MODERATE|AGP2beta-2%2C_putative|TcBrA4_0027080|transcript|TcBrA4_0027080-RA|protein_coding|1/1|c.1867G>A|p.Val623Met|1867/2091|1867/2091|623/696||,T|upstream_gene_variant|MODIFIER|hypothetical_protein|TcBrA4_0027110|transcript|TcBrA4_0027110-RA|protein_coding||c.-1335G>A|||||1335|,T|upstream_gene_variant|MODIFIER|trans-sialidase%2C_putative_(fragment)|TcBrA4_0149210|transcript|TcBrA4_0149210:pseudogenic_transcript|protein_coding||c.-1109G>A|||||1109|WARNING_TRANSCRIPT_NO_STOP_CODON,T|downstream_gene_variant|MODIFIER|ribosomal_P_protein_AGP2beta-1%2C_putative|TcBrA4_0027120|transcript|TcBrA4_0027120-RA|protein_coding||c.*2105G>A|||||2105|,T|downstream_gene_variant|MODIFIER|60S_acidic_ribosomal_protein_P2%2C_putative|TcBrA4_0027130|transcript|TcBrA4_0027130-RA|protein_coding||c.*2982G>A|||||2982|,T|downstream_gene_variant|MODIFIER|damage-specific_DNA_binding_protein|TcBrA4_0027140|transcript|TcBrA4_0027140-RA|protein_coding||c.*3481G>A|||||3481|	GT:AD:DP:GQ:PL:SB
TcBrA4_Chr15	8288	.	T	C	5978.77	.	DP=174;ExcessHet=3.0103;MLEAC=2,0;MLEAF=1.00,0.00;RAW_MQ=189767.00;ANN=C|missense_variant|MODERATE|AGP2beta-2%2C_putative|TcBrA4_0027080|transcript|TcBrA4_0027080-RA|protein_coding|1/1|c.1804A>G|p.Ile602Val|1804/2091|1804/2091|602/696||,C|upstream_gene_variant|MODIFIER|hypothetical_protein|TcBrA4_0027110|transcript|TcBrA4_0027110-RA|protein_coding||c.-1398A>G|||||1398|,C|upstream_gene_variant|MODIFIER|trans-sialidase%2C_putative_(fragment)|TcBrA4_0149210|transcript|TcBrA4_0149210:pseudogenic_transcript|protein_coding||c.-1172A>G|||||1172|WARNING_TRANSCRIPT_NO_STOP_CODON,C|downstream_gene_variant|MODIFIER|ribosomal_P_protein_AGP2beta-1%2C_putative|TcBrA4_0027120|transcript|TcBrA4_0027120-RA|protein_coding||c.*2042A>G|||||2042|,C|downstream_gene_variant|MODIFIER|60S_acidic_ribosomal_protein_P2%2C_putative|TcBrA4_0027130|transcript|TcBrA4_0027130-RA|protein_coding||c.*2919A>G|||||2919|,C|downstream_gene_variant|MODIFIER|damage-specific_DNA_binding_protein|TcBrA4_0027140|transcript|TcBrA4_0027140-RA|protein_coding||c.*3418A>G|||||3418|	GT:AD:DP:GQ:PL:SB
TcBrA4_Chr15	8302	.	C	T	6619.77	.	DP=195;ExcessHet=3.0103;MLEAC=2,0;MLEAF=1.00,0.00;RAW_MQ=223696.00;ANN=T|missense_variant|MODERATE|AGP2beta-2%2C_putative|TcBrA4_0027080|transcript|TcBrA4_0027080-RA|protein_coding|1/1|c.1790G>A|p.Arg597Lys|1790/2091|1790/2091|597/696||,T|upstream_gene_variant|MODIFIER|hypothetical_protein|TcBrA4_0027110|transcript|TcBrA4_0027110-RA|protein_coding||c.-1412G>A|||||1412|,T|upstream_gene_variant|MODIFIER|trans-sialidase%2C_putative_(fragment)|TcBrA4_0149210|transcript|TcBrA4_0149210:pseudogenic_transcript|protein_coding||c.-1186G>A|||||1186|WARNING_TRANSCRIPT_NO_STOP_CODON,T|downstream_gene_variant|MODIFIER|ribosomal_P_protein_AGP2beta-1%2C_putative|TcBrA4_0027120|transcript|TcBrA4_0027120-RA|protein_coding||c.*2028G>A|||||2028|,T|downstream_gene_variant|MODIFIER|60S_acidic_ribosomal_protein_P2%2C_putative|TcBrA4_0027130|transcript|TcBrA4_0027130-RA|protein_coding||c.*2905G>A|||||2905|,T|downstream_gene_variant|MODIFIER|damage-specific_DNA_binding_protein|TcBrA4_0027140|transcript|TcBrA4_0027140-RA|protein_coding||c.*3404G>A|||||3404|	GT:AD:DP:GQ:PL:SB
TcBrA4_Chr15	8326	.	T	G	7615.77	.	DP=219;ExcessHet=3.0103;MLEAC=2,0;MLEAF=1.00,0.00;RAW_MQ=266082.00;ANN=G|missense_variant|MODERATE|AGP2beta-2%2C_putative|TcBrA4_0027080|transcript|TcBrA4_0027080-RA|protein_coding|1/1|c.1766A>C|p.Glu589Ala|1766/2091|1766/2091|589/696||,G|upstream_gene_variant|MODIFIER|hypothetical_protein|TcBrA4_0027110|transcript|TcBrA4_0027110-RA|protein_coding||c.-1436A>C|||||1436|,G|upstream_gene_variant|MODIFIER|trans-sialidase%2C_putative_(fragment)|TcBrA4_0149210|transcript|TcBrA4_0149210:pseudogenic_transcript|protein_coding||c.-1210A>C|||||1210|WARNING_TRANSCRIPT_NO_STOP_CODON,G|downstream_gene_variant|MODIFIER|ribosomal_P_protein_AGP2beta-1%2C_putative|TcBrA4_0027120|transcript|TcBrA4_0027120-RA|protein_coding||c.*2004A>C|||||2004|,G|downstream_gene_variant|MODIFIER|60S_acidic_ribosomal_protein_P2%2C_putative|TcBrA4_0027130|transcript|TcBrA4_0027130-RA|protein_coding||c.*2881A>C|||||2881|,G|downstream_gene_variant|MODIFIER|damage-specific_DNA_binding_protein|TcBrA4_0027140|transcript|TcBrA4_0027140-RA|protein_coding||c.*3380A>C|||||3380|	GT:AD:DP:GQ:PL:SB
TcBrA4_Chr15	8394	.	T	C	10597.8	.	DP=236;ExcessHet=3.0103;MLEAC=2,0;MLEAF=1.00,0.00;RAW_MQ=323847.00;ANN=C|synonymous_variant|LOW|AGP2beta-2%2C_putative|TcBrA4_0027080|transcript|TcBrA4_0027080-RA|protein_coding|1/1|c.1698A>G|p.Leu566Leu|1698/2091|1698/2091|566/696||,C|upstream_gene_variant|MODIFIER|hypothetical_protein|TcBrA4_0027110|transcript|TcBrA4_0027110-RA|protein_coding||c.-1504A>G|||||1504|,C|upstream_gene_variant|MODIFIER|trans-sialidase%2C_putative_(fragment)|TcBrA4_0149210|transcript|TcBrA4_0149210:pseudogenic_transcript|protein_coding||c.-1278A>G|||||1278|WARNING_TRANSCRIPT_NO_STOP_CODON,C|downstream_gene_variant|MODIFIER|ribosomal_P_protein_AGP2beta-1%2C_putative|TcBrA4_0027120|transcript|TcBrA4_0027120-RA|protein_coding||c.*1936A>G|||||1936|,C|downstream_gene_variant|MODIFIER|60S_acidic_ribosomal_protein_P2%2C_putative|TcBrA4_0027130|transcript|TcBrA4_0027130-RA|protein_coding||c.*2813A>G|||||2813|,C|downstream_gene_variant|MODIFIER|damage-specific_DNA_binding_protein|TcBrA4_0027140|transcript|TcBrA4_0027140-RA|protein_coding||c.*3312A>G|||||3312|	GT:AD:DP:GQ:PGT:PID:PL:SB
TcBrA4_Chr15	8415	.	C	A	10455.8	.	DP=237;ExcessHet=3.0103;MLEAC=2,0;MLEAF=1.00,0.00;RAW_MQ=326846.00;ANN=A|synonymous_variant|LOW|AGP2beta-2%2C_putative|TcBrA4_0027080|transcript|TcBrA4_0027080-RA|protein_coding|1/1|c.1677G>T|p.Val559Val|1677/2091|1677/2091|559/696||,A|upstream_gene_variant|MODIFIER|hypothetical_protein|TcBrA4_0027110|transcript|TcBrA4_0027110-RA|protein_coding||c.-1525G>T|||||1525|,A|upstream_gene_variant|MODIFIER|trans-sialidase%2C_putative_(fragment)|TcBrA4_0149210|transcript|TcBrA4_0149210:pseudogenic_transcript|protein_coding||c.-1299G>T|||||1299|WARNING_TRANSCRIPT_NO_STOP_CODON,A|downstream_gene_variant|MODIFIER|ribosomal_P_protein_AGP2beta-1%2C_putative|TcBrA4_0027120|transcript|TcBrA4_0027120-RA|protein_coding||c.*1915G>T|||||1915|,A|downstream_gene_variant|MODIFIER|60S_acidic_ribosomal_protein_P2%2C_putative|TcBrA4_0027130|transcript|TcBrA4_0027130-RA|protein_coding||c.*2792G>T|||||2792|,A|downstream_gene_variant|MODIFIER|damage-specific_DNA_binding_protein|TcBrA4_0027140|transcript|TcBrA4_0027140-RA|protein_coding||c.*3291G>T|||||3291|	GT:AD:DP:GQ:PGT:PID:PL:SB
TcBrA4_Chr15	8468	.	G	T	9417.77	.	DP=252;ExcessHet=3.0103;MLEAC=2,0;MLEAF=1.00,0.00;RAW_MQ=374647.00;ANN=T|missense_variant|MODERATE|AGP2beta-2%2C_putative|TcBrA4_0027080|transcript|TcBrA4_0027080-RA|protein_coding|1/1|c.1624C>A|p.Gln542Lys|1624/2091|1624/2091|542/696||,T|upstream_gene_variant|MODIFIER|hypothetical_protein|TcBrA4_0027110|transcript|TcBrA4_0027110-RA|protein_coding||c.-1578C>A|||||1578|,T|upstream_gene_variant|MODIFIER|trans-sialidase%2C_putative_(fragment)|TcBrA4_0149210|transcript|TcBrA4_0149210:pseudogenic_transcript|protein_coding||c.-1352C>A|||||1352|WARNING_TRANSCRIPT_NO_STOP_CODON,T|downstream_gene_variant|MODIFIER|ribosomal_P_protein_AGP2beta-1%2C_putative|TcBrA4_0027120|transcript|TcBrA4_0027120-RA|protein_coding||c.*1862C>A|||||1862|,T|downstream_gene_variant|MODIFIER|60S_acidic_ribosomal_protein_P2%2C_putative|TcBrA4_0027130|transcript|TcBrA4_0027130-RA|protein_coding||c.*2739C>A|||||2739|,T|downstream_gene_variant|MODIFIER|damage-specific_DNA_binding_protein|TcBrA4_0027140|transcript|TcBrA4_0027140-RA|protein_coding||c.*3238C>A|||||3238|	GT:AD:DP:GQ:PL:SB
TcBrA4_Chr15	8499	.	G	A	8674.77	.	DP=221;ExcessHet=3.0103;MLEAC=2,0;MLEAF=1.00,0.00;RAW_MQ=340556.00;ANN=A|synonymous_variant|LOW|AGP2beta-2%2C_putative|TcBrA4_0027080|transcript|TcBrA4_0027080-RA|protein_coding|1/1|c.1593C>T|p.Phe531Phe|1593/2091|1593/2091|531/696||,A|upstream_gene_variant|MODIFIER|hypothetical_protein|TcBrA4_0027110|transcript|TcBrA4_0027110-RA|protein_coding||c.-1609C>T|||||1609|,A|upstream_gene_variant|MODIFIER|trans-sialidase%2C_putative_(fragment)|TcBrA4_0149210|transcript|TcBrA4_0149210:pseudogenic_transcript|protein_coding||c.-1383C>T|||||1383|WARNING_TRANSCRIPT_NO_STOP_CODON,A|downstream_gene_variant|MODIFIER|ribosomal_P_protein_AGP2beta-1%2C_putative|TcBrA4_0027120|transcript|TcBrA4_0027120-RA|protein_coding||c.*1831C>T|||||1831|,A|downstream_gene_variant|MODIFIER|60S_acidic_ribosomal_protein_P2%2C_putative|TcBrA4_0027130|transcript|TcBrA4_0027130-RA|protein_coding||c.*2708C>T|||||2708|,A|downstream_gene_variant|MODIFIER|damage-specific_DNA_binding_protein|TcBrA4_0027140|transcript|TcBrA4_0027140-RA|protein_coding||c.*3207C>T|||||3207|	GT:AD:DP:GQ:PL:SB
TcBrA4_Chr15	8643	.	A	G	11285.8	.	DP=250;ExcessHet=3.0103;MLEAC=2,0;MLEAF=1.00,0.00;RAW_MQ=377881.00;ANN=G|synonymous_variant|LOW|AGP2beta-2%2C_putative|TcBrA4_0027080|transcript|TcBrA4_0027080-RA|protein_coding|1/1|c.1449T>C|p.Ala483Ala|1449/2091|1449/2091|483/696||,G|upstream_gene_variant|MODIFIER|hypothetical_protein|TcBrA4_0027110|transcript|TcBrA4_0027110-RA|protein_coding||c.-1753T>C|||||1753|,G|upstream_gene_variant|MODIFIER|trans-sialidase%2C_putative_(fragment)|TcBrA4_0149210|transcript|TcBrA4_0149210:pseudogenic_transcript|protein_coding||c.-1527T>C|||||1527|WARNING_TRANSCRIPT_NO_STOP_CODON,G|downstream_gene_variant|MODIFIER|ribosomal_P_protein_AGP2beta-1%2C_putative|TcBrA4_0027120|transcript|TcBrA4_0027120-RA|protein_coding||c.*1687T>C|||||1687|,G|downstream_gene_variant|MODIFIER|60S_acidic_ribosomal_protein_P2%2C_putative|TcBrA4_0027130|transcript|TcBrA4_0027130-RA|protein_coding||c.*2564T>C|||||2564|,G|downstream_gene_variant|MODIFIER|damage-specific_DNA_binding_protein|TcBrA4_0027140|transcript|TcBrA4_0027140-RA|protein_coding||c.*3063T>C|||||3063|	GT:AD:DP:GQ:PGT:PID:PL:SB
TcBrA4_Chr15	8644	.	G	A	11285.8	.	DP=252;ExcessHet=3.0103;MLEAC=2,0;MLEAF=1.00,0.00;RAW_MQ=381081.00;ANN=A|missense_variant|MODERATE|AGP2beta-2%2C_putative|TcBrA4_0027080|transcript|TcBrA4_0027080-RA|protein_coding|1/1|c.1448C>T|p.Ala483Val|1448/2091|1448/2091|483/696||,A|upstream_gene_variant|MODIFIER|hypothetical_protein|TcBrA4_0027110|transcript|TcBrA4_0027110-RA|protein_coding||c.-1754C>T|||||1754|,A|upstream_gene_variant|MODIFIER|trans-sialidase%2C_putative_(fragment)|TcBrA4_0149210|transcript|TcBrA4_0149210:pseudogenic_transcript|protein_coding||c.-1528C>T|||||1528|WARNING_TRANSCRIPT_NO_STOP_CODON,A|downstream_gene_variant|MODIFIER|ribosomal_P_protein_AGP2beta-1%2C_putative|TcBrA4_0027120|transcript|TcBrA4_0027120-RA|protein_coding||c.*1686C>T|||||1686|,A|downstream_gene_variant|MODIFIER|60S_acidic_ribosomal_protein_P2%2C_putative|TcBrA4_0027130|transcript|TcBrA4_0027130-RA|protein_coding||c.*2563C>T|||||2563|,A|downstream_gene_variant|MODIFIER|damage-specific_DNA_binding_protein|TcBrA4_0027140|transcript|TcBrA4_0027140-RA|protein_coding||c.*3062C>T|||||3062|	GT:AD:DP:GQ:PGT:PID:PL:SB
TcBrA4_Chr15	8667	.	C	A	10185.8	.	DP=249;ExcessHet=3.0103;MLEAC=2,0;MLEAF=1.00,0.00;RAW_MQ=365181.00;ANN=A|synonymous_variant|LOW|AGP2beta-2%2C_putative|TcBrA4_0027080|transcript|TcBrA4_0027080-RA|protein_coding|1/1|c.1425G>T|p.Ser475Ser|1425/2091|1425/2091|475/696||,A|upstream_gene_variant|MODIFIER|hypothetical_protein|TcBrA4_0027110|transcript|TcBrA4_0027110-RA|protein_coding||c.-1777G>T|||||1777|,A|upstream_gene_variant|MODIFIER|trans-sialidase%2C_putative_(fragment)|TcBrA4_0149210|transcript|TcBrA4_0149210:pseudogenic_transcript|protein_coding||c.-1551G>T|||||1551|WARNING_TRANSCRIPT_NO_STOP_CODON,A|downstream_gene_variant|MODIFIER|ribosomal_P_protein_AGP2beta-1%2C_putative|TcBrA4_0027120|transcript|TcBrA4_0027120-RA|protein_coding||c.*1663G>T|||||1663|,A|downstream_gene_variant|MODIFIER|60S_acidic_ribosomal_protein_P2%2C_putative|TcBrA4_0027130|transcript|TcBrA4_0027130-RA|protein_coding||c.*2540G>T|||||2540|,A|downstream_gene_variant|MODIFIER|damage-specific_DNA_binding_protein|TcBrA4_0027140|transcript|TcBrA4_0027140-RA|protein_coding||c.*3039G>T|||||3039|	GT:AD:DP:GQ:PL:SB
TcBrA4_Chr15	8718	.	C	T	9575.77	.	DP=256;ExcessHet=3.0103;MLEAC=2,0;MLEAF=1.00,0.00;RAW_MQ=375933.00;ANN=T|synonymous_variant|LOW|AGP2beta-2%2C_putative|TcBrA4_0027080|transcript|TcBrA4_0027080-RA|protein_coding|1/1|c.1374G>A|p.Ala458Ala|1374/2091|1374/2091|458/696||,T|upstream_gene_variant|MODIFIER|hypothetical_protein|TcBrA4_0027110|transcript|TcBrA4_0027110-RA|protein_coding||c.-1828G>A|||||1828|,T|upstream_gene_variant|MODIFIER|trans-sialidase%2C_putative_(fragment)|TcBrA4_0149210|transcript|TcBrA4_0149210:pseudogenic_transcript|protein_coding||c.-1602G>A|||||1602|WARNING_TRANSCRIPT_NO_STOP_CODON,T|downstream_gene_variant|MODIFIER|ribosomal_P_protein_AGP2beta-1%2C_putative|TcBrA4_0027120|transcript|TcBrA4_0027120-RA|protein_coding||c.*1612G>A|||||1612|,T|downstream_gene_variant|MODIFIER|60S_acidic_ribosomal_protein_P2%2C_putative|TcBrA4_0027130|transcript|TcBrA4_0027130-RA|protein_coding||c.*2489G>A|||||2489|,T|downstream_gene_variant|MODIFIER|damage-specific_DNA_binding_protein|TcBrA4_0027140|transcript|TcBrA4_0027140-RA|protein_coding||c.*2988G>A|||||2988|	GT:AD:DP:GQ:PL:SB
TcBrA4_Chr15	8772	.	A	G	9875.77	.	DP=254;ExcessHet=3.0103;MLEAC=2,0;MLEAF=1.00,0.00;RAW_MQ=377813.00;ANN=G|synonymous_variant|LOW|AGP2beta-2%2C_putative|TcBrA4_0027080|transcript|TcBrA4_0027080-RA|protein_coding|1/1|c.1320T>C|p.Leu440Leu|1320/2091|1320/2091|440/696||,G|upstream_gene_variant|MODIFIER|hypothetical_protein|TcBrA4_0027110|transcript|TcBrA4_0027110-RA|protein_coding||c.-1882T>C|||||1882|,G|upstream_gene_variant|MODIFIER|trans-sialidase%2C_putative_(fragment)|TcBrA4_0149210|transcript|TcBrA4_0149210:pseudogenic_transcript|protein_coding||c.-1656T>C|||||1656|WARNING_TRANSCRIPT_NO_STOP_CODON,G|downstream_gene_variant|MODIFIER|ribosomal_P_protein_AGP2beta-1%2C_putative|TcBrA4_0027120|transcript|TcBrA4_0027120-RA|protein_coding||c.*1558T>C|||||1558|,G|downstream_gene_variant|MODIFIER|60S_acidic_ribosomal_protein_P2%2C_putative|TcBrA4_0027130|transcript|TcBrA4_0027130-RA|protein_coding||c.*2435T>C|||||2435|,G|downstream_gene_variant|MODIFIER|damage-specific_DNA_binding_protein|TcBrA4_0027140|transcript|TcBrA4_0027140-RA|protein_coding||c.*2934T>C|||||2934|	GT:AD:DP:GQ:PL:SB
TcBrA4_Chr15	8798	.	A	C	11016.8	.	DP=276;ExcessHet=3.0103;MLEAC=2,0;MLEAF=1.00,0.00;RAW_MQ=418013.00;ANN=C|missense_variant|MODERATE|AGP2beta-2%2C_putative|TcBrA4_0027080|transcript|TcBrA4_0027080-RA|protein_coding|1/1|c.1294T>G|p.Cys432Gly|1294/2091|1294/2091|432/696||,C|upstream_gene_variant|MODIFIER|hypothetical_protein|TcBrA4_0027110|transcript|TcBrA4_0027110-RA|protein_coding||c.-1908T>G|||||1908|,C|upstream_gene_variant|MODIFIER|trans-sialidase%2C_putative_(fragment)|TcBrA4_0149210|transcript|TcBrA4_0149210:pseudogenic_transcript|protein_coding||c.-1682T>G|||||1682|WARNING_TRANSCRIPT_NO_STOP_CODON,C|downstream_gene_variant|MODIFIER|ribosomal_P_protein_AGP2beta-1%2C_putative|TcBrA4_0027120|transcript|TcBrA4_0027120-RA|protein_coding||c.*1532T>G|||||1532|,C|downstream_gene_variant|MODIFIER|60S_acidic_ribosomal_protein_P2%2C_putative|TcBrA4_0027130|transcript|TcBrA4_0027130-RA|protein_coding||c.*2409T>G|||||2409|,C|downstream_gene_variant|MODIFIER|damage-specific_DNA_binding_protein|TcBrA4_0027140|transcript|TcBrA4_0027140-RA|protein_coding||c.*2908T>G|||||2908|	GT:AD:DP:GQ:PL:SB
TcBrA4_Chr15	8890	.	A	G	10025.8	.	DP=264;ExcessHet=3.0103;MLEAC=2,0;MLEAF=1.00,0.00;RAW_MQ=395035.00;ANN=G|missense_variant|MODERATE|AGP2beta-2%2C_putative|TcBrA4_0027080|transcript|TcBrA4_0027080-RA|protein_coding|1/1|c.1202T>C|p.Leu401Ser|1202/2091|1202/2091|401/696||,G|upstream_gene_variant|MODIFIER|hypothetical_protein|TcBrA4_0027110|transcript|TcBrA4_0027110-RA|protein_coding||c.-2000T>C|||||2000|,G|upstream_gene_variant|MODIFIER|trans-sialidase%2C_putative_(fragment)|TcBrA4_0149210|transcript|TcBrA4_0149210:pseudogenic_transcript|protein_coding||c.-1774T>C|||||1774|WARNING_TRANSCRIPT_NO_STOP_CODON,G|downstream_gene_variant|MODIFIER|ribosomal_P_protein_AGP2beta-1%2C_putative|TcBrA4_0027120|transcript|TcBrA4_0027120-RA|protein_coding||c.*1440T>C|||||1440|,G|downstream_gene_variant|MODIFIER|60S_acidic_ribosomal_protein_P2%2C_putative|TcBrA4_0027130|transcript|TcBrA4_0027130-RA|protein_coding||c.*2317T>C|||||2317|,G|downstream_gene_variant|MODIFIER|damage-specific_DNA_binding_protein|TcBrA4_0027140|transcript|TcBrA4_0027140-RA|protein_coding||c.*2816T>C|||||2816|	GT:AD:DP:GQ:PL:SB
TcBrA4_Chr15	8981	.	T	C	11208.8	.	DP=249;ExcessHet=3.0103;MLEAC=2,0;MLEAF=1.00,0.00;RAW_MQ=275523.00;ANN=C|missense_variant|MODERATE|AGP2beta-2%2C_putative|TcBrA4_0027080|transcript|TcBrA4_0027080-RA|protein_coding|1/1|c.1111A>G|p.Met371Val|1111/2091|1111/2091|371/696||,C|upstream_gene_variant|MODIFIER|hypothetical_protein|TcBrA4_0027110|transcript|TcBrA4_0027110-RA|protein_coding||c.-2091A>G|||||2091|,C|upstream_gene_variant|MODIFIER|trans-sialidase%2C_putative_(fragment)|TcBrA4_0149210|transcript|TcBrA4_0149210:pseudogenic_transcript|protein_coding||c.-1865A>G|||||1865|WARNING_TRANSCRIPT_NO_STOP_CODON,C|downstream_gene_variant|MODIFIER|ribosomal_P_protein_AGP2beta-1%2C_putative|TcBrA4_0027120|transcript|TcBrA4_0027120-RA|protein_coding||c.*1349A>G|||||1349|,C|downstream_gene_variant|MODIFIER|60S_acidic_ribosomal_protein_P2%2C_putative|TcBrA4_0027130|transcript|TcBrA4_0027130-RA|protein_coding||c.*2226A>G|||||2226|,C|downstream_gene_variant|MODIFIER|damage-specific_DNA_binding_protein|TcBrA4_0027140|transcript|TcBrA4_0027140-RA|protein_coding||c.*2725A>G|||||2725|	GT:AD:DP:GQ:PGT:PID:PL:SB
TcBrA4_Chr15	8987	.	T	C	11330.8	.	DP=249;ExcessHet=3.0103;MLEAC=2,0;MLEAF=1.00,0.00;RAW_MQ=269606.00;ANN=C|missense_variant|MODERATE|AGP2beta-2%2C_putative|TcBrA4_0027080|transcript|TcBrA4_0027080-RA|protein_coding|1/1|c.1105A>G|p.Lys369Glu|1105/2091|1105/2091|369/696||,C|upstream_gene_variant|MODIFIER|hypothetical_protein|TcBrA4_0027110|transcript|TcBrA4_0027110-RA|protein_coding||c.-2097A>G|||||2097|,C|upstream_gene_variant|MODIFIER|trans-sialidase%2C_putative_(fragment)|TcBrA4_0149210|transcript|TcBrA4_0149210:pseudogenic_transcript|protein_coding||c.-1871A>G|||||1871|WARNING_TRANSCRIPT_NO_STOP_CODON,C|downstream_gene_variant|MODIFIER|ribosomal_P_protein_AGP2beta-1%2C_putative|TcBrA4_0027120|transcript|TcBrA4_0027120-RA|protein_coding||c.*1343A>G|||||1343|,C|downstream_gene_variant|MODIFIER|60S_acidic_ribosomal_protein_P2%2C_putative|TcBrA4_0027130|transcript|TcBrA4_0027130-RA|protein_coding||c.*2220A>G|||||2220|,C|downstream_gene_variant|MODIFIER|damage-specific_DNA_binding_protein|TcBrA4_0027140|transcript|TcBrA4_0027140-RA|protein_coding||c.*2719A>G|||||2719|	GT:AD:DP:GQ:PGT:PID:PL:SB
TcBrA4_Chr15	8997	.	C	T	11264.8	.	DP=255;ExcessHet=3.0103;MLEAC=2,0;MLEAF=1.00,0.00;RAW_MQ=265261.00;ANN=T|synonymous_variant|LOW|AGP2beta-2%2C_putative|TcBrA4_0027080|transcript|TcBrA4_0027080-RA|protein_coding|1/1|c.1095G>A|p.Pro365Pro|1095/2091|1095/2091|365/696||,T|upstream_gene_variant|MODIFIER|hypothetical_protein|TcBrA4_0027110|transcript|TcBrA4_0027110-RA|protein_coding||c.-2107G>A|||||2107|,T|upstream_gene_variant|MODIFIER|trans-sialidase%2C_putative_(fragment)|TcBrA4_0149210|transcript|TcBrA4_0149210:pseudogenic_transcript|protein_coding||c.-1881G>A|||||1881|WARNING_TRANSCRIPT_NO_STOP_CODON,T|downstream_gene_variant|MODIFIER|ribosomal_P_protein_AGP2beta-1%2C_putative|TcBrA4_0027120|transcript|TcBrA4_0027120-RA|protein_coding||c.*1333G>A|||||1333|,T|downstream_gene_variant|MODIFIER|60S_acidic_ribosomal_protein_P2%2C_putative|TcBrA4_0027130|transcript|TcBrA4_0027130-RA|protein_coding||c.*2210G>A|||||2210|,T|downstream_gene_variant|MODIFIER|damage-specific_DNA_binding_protein|TcBrA4_0027140|transcript|TcBrA4_0027140-RA|protein_coding||c.*2709G>A|||||2709|	GT:AD:DP:GQ:PGT:PID:PL:SB
TcBrA4_Chr15	9023	.	G	A	9868.77	.	BaseQRankSum=1.328;ClippingRankSum=0.000;DP=266;ExcessHet=3.0103;MLEAC=2,0;MLEAF=1.00,0.00;MQRankSum=-1.061;RAW_MQ=265750.00;ReadPosRankSum=-1.439;ANN=A|synonymous_variant|LOW|AGP2beta-2%2C_putative|TcBrA4_0027080|transcript|TcBrA4_0027080-RA|protein_coding|1/1|c.1069C>T|p.Leu357Leu|1069/2091|1069/2091|357/696||,A|upstream_gene_variant|MODIFIER|hypothetical_protein|TcBrA4_0027110|transcript|TcBrA4_0027110-RA|protein_coding||c.-2133C>T|||||2133|,A|upstream_gene_variant|MODIFIER|trans-sialidase%2C_putative_(fragment)|TcBrA4_0149210|transcript|TcBrA4_0149210:pseudogenic_transcript|protein_coding||c.-1907C>T|||||1907|WARNING_TRANSCRIPT_NO_STOP_CODON,A|downstream_gene_variant|MODIFIER|ribosomal_P_protein_AGP2beta-1%2C_putative|TcBrA4_0027120|transcript|TcBrA4_0027120-RA|protein_coding||c.*1307C>T|||||1307|,A|downstream_gene_variant|MODIFIER|60S_acidic_ribosomal_protein_P2%2C_putative|TcBrA4_0027130|transcript|TcBrA4_0027130-RA|protein_coding||c.*2184C>T|||||2184|,A|downstream_gene_variant|MODIFIER|damage-specific_DNA_binding_protein|TcBrA4_0027140|transcript|TcBrA4_0027140-RA|protein_coding||c.*2683C>T|||||2683|	GT:AD:DP:GQ:PL:SB
TcBrA4_Chr15	9054	.	G	T	11810.8	.	DP=264;ExcessHet=3.0103;MLEAC=2,0;MLEAF=1.00,0.00;RAW_MQ=256148.00;ANN=T|missense_variant|MODERATE|AGP2beta-2%2C_putative|TcBrA4_0027080|transcript|TcBrA4_0027080-RA|protein_coding|1/1|c.1038C>A|p.Ser346Arg|1038/2091|1038/2091|346/696||,T|upstream_gene_variant|MODIFIER|hypothetical_protein|TcBrA4_0027110|transcript|TcBrA4_0027110-RA|protein_coding||c.-2164C>A|||||2164|,T|upstream_gene_variant|MODIFIER|trans-sialidase%2C_putative_(fragment)|TcBrA4_0149210|transcript|TcBrA4_0149210:pseudogenic_transcript|protein_coding||c.-1938C>A|||||1938|WARNING_TRANSCRIPT_NO_STOP_CODON,T|downstream_gene_variant|MODIFIER|ribosomal_P_protein_AGP2beta-1%2C_putative|TcBrA4_0027120|transcript|TcBrA4_0027120-RA|protein_coding||c.*1276C>A|||||1276|,T|downstream_gene_variant|MODIFIER|60S_acidic_ribosomal_protein_P2%2C_putative|TcBrA4_0027130|transcript|TcBrA4_0027130-RA|protein_coding||c.*2153C>A|||||2153|,T|downstream_gene_variant|MODIFIER|damage-specific_DNA_binding_protein|TcBrA4_0027140|transcript|TcBrA4_0027140-RA|protein_coding||c.*2652C>A|||||2652|	GT:AD:DP:GQ:PGT:PID:PL:SB
TcBrA4_Chr15	9055	.	C	T	11810.8	.	DP=262;ExcessHet=3.0103;MLEAC=2,0;MLEAF=1.00,0.00;RAW_MQ=254949.00;ANN=T|missense_variant|MODERATE|AGP2beta-2%2C_putative|TcBrA4_0027080|transcript|TcBrA4_0027080-RA|protein_coding|1/1|c.1037G>A|p.Ser346Asn|1037/2091|1037/2091|346/696||,T|upstream_gene_variant|MODIFIER|hypothetical_protein|TcBrA4_0027110|transcript|TcBrA4_0027110-RA|protein_coding||c.-2165G>A|||||2165|,T|upstream_gene_variant|MODIFIER|trans-sialidase%2C_putative_(fragment)|TcBrA4_0149210|transcript|TcBrA4_0149210:pseudogenic_transcript|protein_coding||c.-1939G>A|||||1939|WARNING_TRANSCRIPT_NO_STOP_CODON,T|downstream_gene_variant|MODIFIER|ribosomal_P_protein_AGP2beta-1%2C_putative|TcBrA4_0027120|transcript|TcBrA4_0027120-RA|protein_coding||c.*1275G>A|||||1275|,T|downstream_gene_variant|MODIFIER|60S_acidic_ribosomal_protein_P2%2C_putative|TcBrA4_0027130|transcript|TcBrA4_0027130-RA|protein_coding||c.*2152G>A|||||2152|,T|downstream_gene_variant|MODIFIER|damage-specific_DNA_binding_protein|TcBrA4_0027140|transcript|TcBrA4_0027140-RA|protein_coding||c.*2651G>A|||||2651|	GT:AD:DP:GQ:PGT:PID:PL:SB
TcBrA4_Chr15	9134	.	C	T	11203.8	.	DP=247;ExcessHet=3.0103;MLEAC=2,0;MLEAF=1.00,0.00;RAW_MQ=245832.00;ANN=T|missense_variant|MODERATE|AGP2beta-2%2C_putative|TcBrA4_0027080|transcript|TcBrA4_0027080-RA|protein_coding|1/1|c.958G>A|p.Gly320Ser|958/2091|958/2091|320/696||,T|upstream_gene_variant|MODIFIER|hypothetical_protein|TcBrA4_0027110|transcript|TcBrA4_0027110-RA|protein_coding||c.-2244G>A|||||2244|,T|upstream_gene_variant|MODIFIER|trans-sialidase%2C_putative_(fragment)|TcBrA4_0149210|transcript|TcBrA4_0149210:pseudogenic_transcript|protein_coding||c.-2018G>A|||||2018|WARNING_TRANSCRIPT_NO_STOP_CODON,T|downstream_gene_variant|MODIFIER|ribosomal_P_protein_AGP2beta-1%2C_putative|TcBrA4_0027120|transcript|TcBrA4_0027120-RA|protein_coding||c.*1196G>A|||||1196|,T|downstream_gene_variant|MODIFIER|60S_acidic_ribosomal_protein_P2%2C_putative|TcBrA4_0027130|transcript|TcBrA4_0027130-RA|protein_coding||c.*2073G>A|||||2073|,T|downstream_gene_variant|MODIFIER|damage-specific_DNA_binding_protein|TcBrA4_0027140|transcript|TcBrA4_0027140-RA|protein_coding||c.*2572G>A|||||2572|	GT:AD:DP:GQ:PGT:PID:PL:SB
TcBrA4_Chr15	9135	.	C	T	11203.8	.	DP=250;ExcessHet=3.0103;MLEAC=2,0;MLEAF=1.00,0.00;RAW_MQ=247513.00;ANN=T|synonymous_variant|LOW|AGP2beta-2%2C_putative|TcBrA4_0027080|transcript|TcBrA4_0027080-RA|protein_coding|1/1|c.957G>A|p.Leu319Leu|957/2091|957/2091|319/696||,T|upstream_gene_variant|MODIFIER|hypothetical_protein|TcBrA4_0027110|transcript|TcBrA4_0027110-RA|protein_coding||c.-2245G>A|||||2245|,T|upstream_gene_variant|MODIFIER|trans-sialidase%2C_putative_(fragment)|TcBrA4_0149210|transcript|TcBrA4_0149210:pseudogenic_transcript|protein_coding||c.-2019G>A|||||2019|WARNING_TRANSCRIPT_NO_STOP_CODON,T|downstream_gene_variant|MODIFIER|ribosomal_P_protein_AGP2beta-1%2C_putative|TcBrA4_0027120|transcript|TcBrA4_0027120-RA|protein_coding||c.*1195G>A|||||1195|,T|downstream_gene_variant|MODIFIER|60S_acidic_ribosomal_protein_P2%2C_putative|TcBrA4_0027130|transcript|TcBrA4_0027130-RA|protein_coding||c.*2072G>A|||||2072|,T|downstream_gene_variant|MODIFIER|damage-specific_DNA_binding_protein|TcBrA4_0027140|transcript|TcBrA4_0027140-RA|protein_coding||c.*2571G>A|||||2571|	GT:AD:DP:GQ:PGT:PID:PL:SB
TcBrA4_Chr15	9177	.	A	T	7546.77	.	DP=226;ExcessHet=3.0103;MLEAC=2,0;MLEAF=1.00,0.00;RAW_MQ=242748.00;ANN=T|missense_variant|MODERATE|AGP2beta-2%2C_putative|TcBrA4_0027080|transcript|TcBrA4_0027080-RA|protein_coding|1/1|c.915T>A|p.His305Gln|915/2091|915/2091|305/696||,T|upstream_gene_variant|MODIFIER|hypothetical_protein|TcBrA4_0027110|transcript|TcBrA4_0027110-RA|protein_coding||c.-2287T>A|||||2287|,T|upstream_gene_variant|MODIFIER|trans-sialidase%2C_putative_(fragment)|TcBrA4_0149210|transcript|TcBrA4_0149210:pseudogenic_transcript|protein_coding||c.-2061T>A|||||2061|WARNING_TRANSCRIPT_NO_STOP_CODON,T|downstream_gene_variant|MODIFIER|ribosomal_P_protein_AGP2beta-1%2C_putative|TcBrA4_0027120|transcript|TcBrA4_0027120-RA|protein_coding||c.*1153T>A|||||1153|,T|downstream_gene_variant|MODIFIER|60S_acidic_ribosomal_protein_P2%2C_putative|TcBrA4_0027130|transcript|TcBrA4_0027130-RA|protein_coding||c.*2030T>A|||||2030|,T|downstream_gene_variant|MODIFIER|damage-specific_DNA_binding_protein|TcBrA4_0027140|transcript|TcBrA4_0027140-RA|protein_coding||c.*2529T>A|||||2529|	GT:AD:DP:GQ:PL:SB
TcBrA4_Chr15	9271	.	T	C	7066.77	.	DP=218;ExcessHet=3.0103;MLEAC=2,0;MLEAF=1.00,0.00;RAW_MQ=237536.00;ANN=C|missense_variant|MODERATE|AGP2beta-2%2C_putative|TcBrA4_0027080|transcript|TcBrA4_0027080-RA|protein_coding|1/1|c.821A>G|p.His274Arg|821/2091|821/2091|274/696||,C|upstream_gene_variant|MODIFIER|hypothetical_protein|TcBrA4_0027110|transcript|TcBrA4_0027110-RA|protein_coding||c.-2381A>G|||||2381|,C|upstream_gene_variant|MODIFIER|trans-sialidase%2C_putative_(fragment)|TcBrA4_0149210|transcript|TcBrA4_0149210:pseudogenic_transcript|protein_coding||c.-2155A>G|||||2155|WARNING_TRANSCRIPT_NO_STOP_CODON,C|downstream_gene_variant|MODIFIER|ribosomal_P_protein_AGP2beta-1%2C_putative|TcBrA4_0027120|transcript|TcBrA4_0027120-RA|protein_coding||c.*1059A>G|||||1059|,C|downstream_gene_variant|MODIFIER|60S_acidic_ribosomal_protein_P2%2C_putative|TcBrA4_0027130|transcript|TcBrA4_0027130-RA|protein_coding||c.*1936A>G|||||1936|,C|downstream_gene_variant|MODIFIER|damage-specific_DNA_binding_protein|TcBrA4_0027140|transcript|TcBrA4_0027140-RA|protein_coding||c.*2435A>G|||||2435|	GT:AD:DP:GQ:PL:SB
TcBrA4_Chr15	9335	.	C	T	5506.77	.	DP=179;ExcessHet=3.0103;MLEAC=2,0;MLEAF=1.00,0.00;RAW_MQ=154750.00;ANN=T|missense_variant|MODERATE|AGP2beta-2%2C_putative|TcBrA4_0027080|transcript|TcBrA4_0027080-RA|protein_coding|1/1|c.757G>A|p.Gly253Ser|757/2091|757/2091|253/696||,T|upstream_gene_variant|MODIFIER|hypothetical_protein|TcBrA4_0027110|transcript|TcBrA4_0027110-RA|protein_coding||c.-2445G>A|||||2445|,T|upstream_gene_variant|MODIFIER|trans-sialidase%2C_putative_(fragment)|TcBrA4_0149210|transcript|TcBrA4_0149210:pseudogenic_transcript|protein_coding||c.-2219G>A|||||2219|WARNING_TRANSCRIPT_NO_STOP_CODON,T|downstream_gene_variant|MODIFIER|ribosomal_P_protein_AGP2beta-1%2C_putative|TcBrA4_0027120|transcript|TcBrA4_0027120-RA|protein_coding||c.*995G>A|||||995|,T|downstream_gene_variant|MODIFIER|60S_acidic_ribosomal_protein_P2%2C_putative|TcBrA4_0027130|transcript|TcBrA4_0027130-RA|protein_coding||c.*1872G>A|||||1872|,T|downstream_gene_variant|MODIFIER|damage-specific_DNA_binding_protein|TcBrA4_0027140|transcript|TcBrA4_0027140-RA|protein_coding||c.*2371G>A|||||2371|	GT:AD:DP:GQ:PL:SB
TcBrA4_Chr15	9358	.	A	C	7460.77	.	DP=166;ExcessHet=3.0103;MLEAC=2,0;MLEAF=1.00,0.00;RAW_MQ=127752.00;ANN=C|missense_variant|MODERATE|AGP2beta-2%2C_putative|TcBrA4_0027080|transcript|TcBrA4_0027080-RA|protein_coding|1/1|c.734T>G|p.Val245Gly|734/2091|734/2091|245/696||,C|upstream_gene_variant|MODIFIER|hypothetical_protein|TcBrA4_0027110|transcript|TcBrA4_0027110-RA|protein_coding||c.-2468T>G|||||2468|,C|upstream_gene_variant|MODIFIER|trans-sialidase%2C_putative_(fragment)|TcBrA4_0149210|transcript|TcBrA4_0149210:pseudogenic_transcript|protein_coding||c.-2242T>G|||||2242|WARNING_TRANSCRIPT_NO_STOP_CODON,C|downstream_gene_variant|MODIFIER|ribosomal_P_protein_AGP2beta-1%2C_putative|TcBrA4_0027120|transcript|TcBrA4_0027120-RA|protein_coding||c.*972T>G|||||972|,C|downstream_gene_variant|MODIFIER|60S_acidic_ribosomal_protein_P2%2C_putative|TcBrA4_0027130|transcript|TcBrA4_0027130-RA|protein_coding||c.*1849T>G|||||1849|,C|downstream_gene_variant|MODIFIER|damage-specific_DNA_binding_protein|TcBrA4_0027140|transcript|TcBrA4_0027140-RA|protein_coding||c.*2348T>G|||||2348|	GT:AD:DP:GQ:PGT:PID:PL:SB
TcBrA4_Chr15	9361	.	C	A	7461.77	.	DP=167;ExcessHet=3.0103;MLEAC=2,0;MLEAF=1.00,0.00;RAW_MQ=127046.00;ANN=A|missense_variant|MODERATE|AGP2beta-2%2C_putative|TcBrA4_0027080|transcript|TcBrA4_0027080-RA|protein_coding|1/1|c.731G>T|p.Arg244Leu|731/2091|731/2091|244/696||,A|upstream_gene_variant|MODIFIER|hypothetical_protein|TcBrA4_0027110|transcript|TcBrA4_0027110-RA|protein_coding||c.-2471G>T|||||2471|,A|upstream_gene_variant|MODIFIER|trans-sialidase%2C_putative_(fragment)|TcBrA4_0149210|transcript|TcBrA4_0149210:pseudogenic_transcript|protein_coding||c.-2245G>T|||||2245|WARNING_TRANSCRIPT_NO_STOP_CODON,A|downstream_gene_variant|MODIFIER|ribosomal_P_protein_AGP2beta-1%2C_putative|TcBrA4_0027120|transcript|TcBrA4_0027120-RA|protein_coding||c.*969G>T|||||969|,A|downstream_gene_variant|MODIFIER|60S_acidic_ribosomal_protein_P2%2C_putative|TcBrA4_0027130|transcript|TcBrA4_0027130-RA|protein_coding||c.*1846G>T|||||1846|,A|downstream_gene_variant|MODIFIER|damage-specific_DNA_binding_protein|TcBrA4_0027140|transcript|TcBrA4_0027140-RA|protein_coding||c.*2345G>T|||||2345|	GT:AD:DP:GQ:PGT:PID:PL:SB
TcBrA4_Chr15	9374	.	G	C	5080.77	.	DP=155;ExcessHet=3.0103;MLEAC=2,0;MLEAF=1.00,0.00;RAW_MQ=112943.00;ANN=C|missense_variant|MODERATE|AGP2beta-2%2C_putative|TcBrA4_0027080|transcript|TcBrA4_0027080-RA|protein_coding|1/1|c.718C>G|p.Leu240Val|718/2091|718/2091|240/696||,C|upstream_gene_variant|MODIFIER|hypothetical_protein|TcBrA4_0027110|transcript|TcBrA4_0027110-RA|protein_coding||c.-2484C>G|||||2484|,C|upstream_gene_variant|MODIFIER|trans-sialidase%2C_putative_(fragment)|TcBrA4_0149210|transcript|TcBrA4_0149210:pseudogenic_transcript|protein_coding||c.-2258C>G|||||2258|WARNING_TRANSCRIPT_NO_STOP_CODON,C|downstream_gene_variant|MODIFIER|ribosomal_P_protein_AGP2beta-1%2C_putative|TcBrA4_0027120|transcript|TcBrA4_0027120-RA|protein_coding||c.*956C>G|||||956|,C|downstream_gene_variant|MODIFIER|60S_acidic_ribosomal_protein_P2%2C_putative|TcBrA4_0027130|transcript|TcBrA4_0027130-RA|protein_coding||c.*1833C>G|||||1833|,C|downstream_gene_variant|MODIFIER|damage-specific_DNA_binding_protein|TcBrA4_0027140|transcript|TcBrA4_0027140-RA|protein_coding||c.*2332C>G|||||2332|	GT:AD:DP:GQ:PL:SB
TcBrA4_Chr15	9407	.	G	A	5444.77	.	DP=121;ExcessHet=3.0103;MLEAC=2,0;MLEAF=1.00,0.00;RAW_MQ=72550.00;ANN=A|missense_variant|MODERATE|AGP2beta-2%2C_putative|TcBrA4_0027080|transcript|TcBrA4_0027080-RA|protein_coding|1/1|c.685C>T|p.Pro229Ser|685/2091|685/2091|229/696||,A|upstream_gene_variant|MODIFIER|hypothetical_protein|TcBrA4_0027110|transcript|TcBrA4_0027110-RA|protein_coding||c.-2517C>T|||||2517|,A|upstream_gene_variant|MODIFIER|trans-sialidase%2C_putative_(fragment)|TcBrA4_0149210|transcript|TcBrA4_0149210:pseudogenic_transcript|protein_coding||c.-2291C>T|||||2291|WARNING_TRANSCRIPT_NO_STOP_CODON,A|downstream_gene_variant|MODIFIER|ribosomal_P_protein_AGP2beta-1%2C_putative|TcBrA4_0027120|transcript|TcBrA4_0027120-RA|protein_coding||c.*923C>T|||||923|,A|downstream_gene_variant|MODIFIER|60S_acidic_ribosomal_protein_P2%2C_putative|TcBrA4_0027130|transcript|TcBrA4_0027130-RA|protein_coding||c.*1800C>T|||||1800|,A|downstream_gene_variant|MODIFIER|damage-specific_DNA_binding_protein|TcBrA4_0027140|transcript|TcBrA4_0027140-RA|protein_coding||c.*2299C>T|||||2299|	GT:AD:DP:GQ:PGT:PID:PL:SB
TcBrA4_Chr15	9412	.	C	T	5396.77	.	DP=119;ExcessHet=3.0103;MLEAC=2,0;MLEAF=1.00,0.00;RAW_MQ=70233.00;ANN=T|missense_variant|MODERATE|AGP2beta-2%2C_putative|TcBrA4_0027080|transcript|TcBrA4_0027080-RA|protein_coding|1/1|c.680G>A|p.Gly227Asp|680/2091|680/2091|227/696||,T|upstream_gene_variant|MODIFIER|hypothetical_protein|TcBrA4_0027110|transcript|TcBrA4_0027110-RA|protein_coding||c.-2522G>A|||||2522|,T|upstream_gene_variant|MODIFIER|trans-sialidase%2C_putative_(fragment)|TcBrA4_0149210|transcript|TcBrA4_0149210:pseudogenic_transcript|protein_coding||c.-2296G>A|||||2296|WARNING_TRANSCRIPT_NO_STOP_CODON,T|downstream_gene_variant|MODIFIER|ribosomal_P_protein_AGP2beta-1%2C_putative|TcBrA4_0027120|transcript|TcBrA4_0027120-RA|protein_coding||c.*918G>A|||||918|,T|downstream_gene_variant|MODIFIER|60S_acidic_ribosomal_protein_P2%2C_putative|TcBrA4_0027130|transcript|TcBrA4_0027130-RA|protein_coding||c.*1795G>A|||||1795|,T|downstream_gene_variant|MODIFIER|damage-specific_DNA_binding_protein|TcBrA4_0027140|transcript|TcBrA4_0027140-RA|protein_coding||c.*2294G>A|||||2294|	GT:AD:DP:GQ:PGT:PID:PL:SB
TcBrA4_Chr15	9421	.	C	T	5333.77	.	DP=119;ExcessHet=3.0103;MLEAC=2,0;MLEAF=1.00,0.00;RAW_MQ=71210.00;ANN=T|missense_variant|MODERATE|AGP2beta-2%2C_putative|TcBrA4_0027080|transcript|TcBrA4_0027080-RA|protein_coding|1/1|c.671G>A|p.Arg224Lys|671/2091|671/2091|224/696||,T|upstream_gene_variant|MODIFIER|hypothetical_protein|TcBrA4_0027110|transcript|TcBrA4_0027110-RA|protein_coding||c.-2531G>A|||||2531|,T|upstream_gene_variant|MODIFIER|trans-sialidase%2C_putative_(fragment)|TcBrA4_0149210|transcript|TcBrA4_0149210:pseudogenic_transcript|protein_coding||c.-2305G>A|||||2305|WARNING_TRANSCRIPT_NO_STOP_CODON,T|downstream_gene_variant|MODIFIER|ribosomal_P_protein_AGP2beta-1%2C_putative|TcBrA4_0027120|transcript|TcBrA4_0027120-RA|protein_coding||c.*909G>A|||||909|,T|downstream_gene_variant|MODIFIER|60S_acidic_ribosomal_protein_P2%2C_putative|TcBrA4_0027130|transcript|TcBrA4_0027130-RA|protein_coding||c.*1786G>A|||||1786|,T|downstream_gene_variant|MODIFIER|damage-specific_DNA_binding_protein|TcBrA4_0027140|transcript|TcBrA4_0027140-RA|protein_coding||c.*2285G>A|||||2285|	GT:AD:DP:GQ:PGT:PID:PL:SB
TcBrA4_Chr15	9462	.	C	A	3151.77	.	DP=112;ExcessHet=3.0103;MLEAC=2,0;MLEAF=1.00,0.00;RAW_MQ=65318.00;ANN=A|synonymous_variant|LOW|AGP2beta-2%2C_putative|TcBrA4_0027080|transcript|TcBrA4_0027080-RA|protein_coding|1/1|c.630G>T|p.Pro210Pro|630/2091|630/2091|210/696||,A|upstream_gene_variant|MODIFIER|hypothetical_protein|TcBrA4_0027110|transcript|TcBrA4_0027110-RA|protein_coding||c.-2572G>T|||||2572|,A|upstream_gene_variant|MODIFIER|trans-sialidase%2C_putative_(fragment)|TcBrA4_0149210|transcript|TcBrA4_0149210:pseudogenic_transcript|protein_coding||c.-2346G>T|||||2346|WARNING_TRANSCRIPT_NO_STOP_CODON,A|downstream_gene_variant|MODIFIER|ribosomal_P_protein_AGP2beta-1%2C_putative|TcBrA4_0027120|transcript|TcBrA4_0027120-RA|protein_coding||c.*868G>T|||||868|,A|downstream_gene_variant|MODIFIER|60S_acidic_ribosomal_protein_P2%2C_putative|TcBrA4_0027130|transcript|TcBrA4_0027130-RA|protein_coding||c.*1745G>T|||||1745|,A|downstream_gene_variant|MODIFIER|damage-specific_DNA_binding_protein|TcBrA4_0027140|transcript|TcBrA4_0027140-RA|protein_coding||c.*2244G>T|||||2244|	GT:AD:DP:GQ:PL:SB
TcBrA4_Chr15	9475	.	C	A	2875.77	.	DP=102;ExcessHet=3.0103;MLEAC=2,0;MLEAF=1.00,0.00;RAW_MQ=59934.00;ANN=A|missense_variant|MODERATE|AGP2beta-2%2C_putative|TcBrA4_0027080|transcript|TcBrA4_0027080-RA|protein_coding|1/1|c.617G>T|p.Cys206Phe|617/2091|617/2091|206/696||,A|upstream_gene_variant|MODIFIER|hypothetical_protein|TcBrA4_0027110|transcript|TcBrA4_0027110-RA|protein_coding||c.-2585G>T|||||2585|,A|upstream_gene_variant|MODIFIER|trans-sialidase%2C_putative_(fragment)|TcBrA4_0149210|transcript|TcBrA4_0149210:pseudogenic_transcript|protein_coding||c.-2359G>T|||||2359|WARNING_TRANSCRIPT_NO_STOP_CODON,A|downstream_gene_variant|MODIFIER|ribosomal_P_protein_AGP2beta-1%2C_putative|TcBrA4_0027120|transcript|TcBrA4_0027120-RA|protein_coding||c.*855G>T|||||855|,A|downstream_gene_variant|MODIFIER|60S_acidic_ribosomal_protein_P2%2C_putative|TcBrA4_0027130|transcript|TcBrA4_0027130-RA|protein_coding||c.*1732G>T|||||1732|,A|downstream_gene_variant|MODIFIER|damage-specific_DNA_binding_protein|TcBrA4_0027140|transcript|TcBrA4_0027140-RA|protein_coding||c.*2231G>T|||||2231|	GT:AD:DP:GQ:PL:SB
TcBrA4_Chr15	9490	.	A	C	4001.77	.	DP=92;ExcessHet=3.0103;MLEAC=2,0;MLEAF=1.00,0.00;RAW_MQ=51290.00;ANN=C|missense_variant|MODERATE|AGP2beta-2%2C_putative|TcBrA4_0027080|transcript|TcBrA4_0027080-RA|protein_coding|1/1|c.602T>G|p.Ile201Arg|602/2091|602/2091|201/696||,C|upstream_gene_variant|MODIFIER|hypothetical_protein|TcBrA4_0027110|transcript|TcBrA4_0027110-RA|protein_coding||c.-2600T>G|||||2600|,C|upstream_gene_variant|MODIFIER|trans-sialidase%2C_putative_(fragment)|TcBrA4_0149210|transcript|TcBrA4_0149210:pseudogenic_transcript|protein_coding||c.-2374T>G|||||2374|WARNING_TRANSCRIPT_NO_STOP_CODON,C|downstream_gene_variant|MODIFIER|ribosomal_P_protein_AGP2beta-1%2C_putative|TcBrA4_0027120|transcript|TcBrA4_0027120-RA|protein_coding||c.*840T>G|||||840|,C|downstream_gene_variant|MODIFIER|60S_acidic_ribosomal_protein_P2%2C_putative|TcBrA4_0027130|transcript|TcBrA4_0027130-RA|protein_coding||c.*1717T>G|||||1717|,C|downstream_gene_variant|MODIFIER|damage-specific_DNA_binding_protein|TcBrA4_0027140|transcript|TcBrA4_0027140-RA|protein_coding||c.*2216T>G|||||2216|	GT:AD:DP:GQ:PGT:PID:PL:SB
TcBrA4_Chr15	9500	.	G	C	4088.77	.	DP=86;ExcessHet=3.0103;MLEAC=2,0;MLEAF=1.00,0.00;RAW_MQ=48905.00;ANN=C|missense_variant|MODERATE|AGP2beta-2%2C_putative|TcBrA4_0027080|transcript|TcBrA4_0027080-RA|protein_coding|1/1|c.592C>G|p.Leu198Val|592/2091|592/2091|198/696||,C|upstream_gene_variant|MODIFIER|hypothetical_protein|TcBrA4_0027110|transcript|TcBrA4_0027110-RA|protein_coding||c.-2610C>G|||||2610|,C|upstream_gene_variant|MODIFIER|trans-sialidase%2C_putative_(fragment)|TcBrA4_0149210|transcript|TcBrA4_0149210:pseudogenic_transcript|protein_coding||c.-2384C>G|||||2384|WARNING_TRANSCRIPT_NO_STOP_CODON,C|downstream_gene_variant|MODIFIER|ribosomal_P_protein_AGP2beta-1%2C_putative|TcBrA4_0027120|transcript|TcBrA4_0027120-RA|protein_coding||c.*830C>G|||||830|,C|downstream_gene_variant|MODIFIER|60S_acidic_ribosomal_protein_P2%2C_putative|TcBrA4_0027130|transcript|TcBrA4_0027130-RA|protein_coding||c.*1707C>G|||||1707|,C|downstream_gene_variant|MODIFIER|damage-specific_DNA_binding_protein|TcBrA4_0027140|transcript|TcBrA4_0027140-RA|protein_coding||c.*2206C>G|||||2206|	GT:AD:DP:GQ:PGT:PID:PL:SB
TcBrA4_Chr15	9502	.	T	C	4021.77	.	DP=86;ExcessHet=3.0103;MLEAC=2,0;MLEAF=1.00,0.00;RAW_MQ=48952.00;ANN=C|missense_variant|MODERATE|AGP2beta-2%2C_putative|TcBrA4_0027080|transcript|TcBrA4_0027080-RA|protein_coding|1/1|c.590A>G|p.Glu197Gly|590/2091|590/2091|197/696||,C|upstream_gene_variant|MODIFIER|hypothetical_protein|TcBrA4_0027110|transcript|TcBrA4_0027110-RA|protein_coding||c.-2612A>G|||||2612|,C|upstream_gene_variant|MODIFIER|trans-sialidase%2C_putative_(fragment)|TcBrA4_0149210|transcript|TcBrA4_0149210:pseudogenic_transcript|protein_coding||c.-2386A>G|||||2386|WARNING_TRANSCRIPT_NO_STOP_CODON,C|downstream_gene_variant|MODIFIER|ribosomal_P_protein_AGP2beta-1%2C_putative|TcBrA4_0027120|transcript|TcBrA4_0027120-RA|protein_coding||c.*828A>G|||||828|,C|downstream_gene_variant|MODIFIER|60S_acidic_ribosomal_protein_P2%2C_putative|TcBrA4_0027130|transcript|TcBrA4_0027130-RA|protein_coding||c.*1705A>G|||||1705|,C|downstream_gene_variant|MODIFIER|damage-specific_DNA_binding_protein|TcBrA4_0027140|transcript|TcBrA4_0027140-RA|protein_coding||c.*2204A>G|||||2204|	GT:AD:DP:GQ:PGT:PID:PL:SB
TcBrA4_Chr15	9507	.	G	A	4148.77	.	DP=90;ExcessHet=3.0103;MLEAC=2,0;MLEAF=1.00,0.00;RAW_MQ=51256.00;ANN=A|synonymous_variant|LOW|AGP2beta-2%2C_putative|TcBrA4_0027080|transcript|TcBrA4_0027080-RA|protein_coding|1/1|c.585C>T|p.Asp195Asp|585/2091|585/2091|195/696||,A|upstream_gene_variant|MODIFIER|hypothetical_protein|TcBrA4_0027110|transcript|TcBrA4_0027110-RA|protein_coding||c.-2617C>T|||||2617|,A|upstream_gene_variant|MODIFIER|trans-sialidase%2C_putative_(fragment)|TcBrA4_0149210|transcript|TcBrA4_0149210:pseudogenic_transcript|protein_coding||c.-2391C>T|||||2391|WARNING_TRANSCRIPT_NO_STOP_CODON,A|downstream_gene_variant|MODIFIER|ribosomal_P_protein_AGP2beta-1%2C_putative|TcBrA4_0027120|transcript|TcBrA4_0027120-RA|protein_coding||c.*823C>T|||||823|,A|downstream_gene_variant|MODIFIER|60S_acidic_ribosomal_protein_P2%2C_putative|TcBrA4_0027130|transcript|TcBrA4_0027130-RA|protein_coding||c.*1700C>T|||||1700|,A|downstream_gene_variant|MODIFIER|damage-specific_DNA_binding_protein|TcBrA4_0027140|transcript|TcBrA4_0027140-RA|protein_coding||c.*2199C>T|||||2199|	GT:AD:DP:GQ:PGT:PID:PL:SB
TcBrA4_Chr15	9511	.	A	G	4013.77	.	DP=85;ExcessHet=3.0103;MLEAC=2,0;MLEAF=1.00,0.00;RAW_MQ=49588.00;ANN=G|missense_variant|MODERATE|AGP2beta-2%2C_putative|TcBrA4_0027080|transcript|TcBrA4_0027080-RA|protein_coding|1/1|c.581T>C|p.Val194Ala|581/2091|581/2091|194/696||,G|upstream_gene_variant|MODIFIER|hypothetical_protein|TcBrA4_0027110|transcript|TcBrA4_0027110-RA|protein_coding||c.-2621T>C|||||2621|,G|upstream_gene_variant|MODIFIER|trans-sialidase%2C_putative_(fragment)|TcBrA4_0149210|transcript|TcBrA4_0149210:pseudogenic_transcript|protein_coding||c.-2395T>C|||||2395|WARNING_TRANSCRIPT_NO_STOP_CODON,G|downstream_gene_variant|MODIFIER|ribosomal_P_protein_AGP2beta-1%2C_putative|TcBrA4_0027120|transcript|TcBrA4_0027120-RA|protein_coding||c.*819T>C|||||819|,G|downstream_gene_variant|MODIFIER|60S_acidic_ribosomal_protein_P2%2C_putative|TcBrA4_0027130|transcript|TcBrA4_0027130-RA|protein_coding||c.*1696T>C|||||1696|,G|downstream_gene_variant|MODIFIER|damage-specific_DNA_binding_protein|TcBrA4_0027140|transcript|TcBrA4_0027140-RA|protein_coding||c.*2195T>C|||||2195|	GT:AD:DP:GQ:PGT:PID:PL:SB
TcBrA4_Chr15	9550	.	C	T	2775.77	.	DP=96;ExcessHet=3.0103;MLEAC=2,0;MLEAF=1.00,0.00;RAW_MQ=62021.00;ANN=T|missense_variant|MODERATE|AGP2beta-2%2C_putative|TcBrA4_0027080|transcript|TcBrA4_0027080-RA|protein_coding|1/1|c.542G>A|p.Arg181Lys|542/2091|542/2091|181/696||,T|upstream_gene_variant|MODIFIER|hypothetical_protein|TcBrA4_0027110|transcript|TcBrA4_0027110-RA|protein_coding||c.-2660G>A|||||2660|,T|upstream_gene_variant|MODIFIER|trans-sialidase%2C_putative_(fragment)|TcBrA4_0149210|transcript|TcBrA4_0149210:pseudogenic_transcript|protein_coding||c.-2434G>A|||||2434|WARNING_TRANSCRIPT_NO_STOP_CODON,T|downstream_gene_variant|MODIFIER|ribosomal_P_protein_AGP2beta-1%2C_putative|TcBrA4_0027120|transcript|TcBrA4_0027120-RA|protein_coding||c.*780G>A|||||780|,T|downstream_gene_variant|MODIFIER|60S_acidic_ribosomal_protein_P2%2C_putative|TcBrA4_0027130|transcript|TcBrA4_0027130-RA|protein_coding||c.*1657G>A|||||1657|,T|downstream_gene_variant|MODIFIER|damage-specific_DNA_binding_protein|TcBrA4_0027140|transcript|TcBrA4_0027140-RA|protein_coding||c.*2156G>A|||||2156|	GT:AD:DP:GQ:PL:SB
TcBrA4_Chr15	9568	.	C	T	4276.77	.	DP=96;ExcessHet=3.0103;MLEAC=2,0;MLEAF=1.00,0.00;RAW_MQ=62303.00;ANN=T|missense_variant|MODERATE|AGP2beta-2%2C_putative|TcBrA4_0027080|transcript|TcBrA4_0027080-RA|protein_coding|1/1|c.524G>A|p.Gly175Glu|524/2091|524/2091|175/696||,T|upstream_gene_variant|MODIFIER|hypothetical_protein|TcBrA4_0027110|transcript|TcBrA4_0027110-RA|protein_coding||c.-2678G>A|||||2678|,T|upstream_gene_variant|MODIFIER|trans-sialidase%2C_putative_(fragment)|TcBrA4_0149210|transcript|TcBrA4_0149210:pseudogenic_transcript|protein_coding||c.-2452G>A|||||2452|WARNING_TRANSCRIPT_NO_STOP_CODON,T|downstream_gene_variant|MODIFIER|ribosomal_P_protein_AGP2beta-1%2C_putative|TcBrA4_0027120|transcript|TcBrA4_0027120-RA|protein_coding||c.*762G>A|||||762|,T|downstream_gene_variant|MODIFIER|60S_acidic_ribosomal_protein_P2%2C_putative|TcBrA4_0027130|transcript|TcBrA4_0027130-RA|protein_coding||c.*1639G>A|||||1639|,T|downstream_gene_variant|MODIFIER|damage-specific_DNA_binding_protein|TcBrA4_0027140|transcript|TcBrA4_0027140-RA|protein_coding||c.*2138G>A|||||2138|	GT:AD:DP:GQ:PGT:PID:PL:SB
TcBrA4_Chr15	9571	.	T	G	4277.77	.	DP=95;ExcessHet=3.0103;MLEAC=2,0;MLEAF=1.00,0.00;RAW_MQ=61774.00;ANN=G|missense_variant|MODERATE|AGP2beta-2%2C_putative|TcBrA4_0027080|transcript|TcBrA4_0027080-RA|protein_coding|1/1|c.521A>C|p.Lys174Thr|521/2091|521/2091|174/696||,G|upstream_gene_variant|MODIFIER|hypothetical_protein|TcBrA4_0027110|transcript|TcBrA4_0027110-RA|protein_coding||c.-2681A>C|||||2681|,G|upstream_gene_variant|MODIFIER|trans-sialidase%2C_putative_(fragment)|TcBrA4_0149210|transcript|TcBrA4_0149210:pseudogenic_transcript|protein_coding||c.-2455A>C|||||2455|WARNING_TRANSCRIPT_NO_STOP_CODON,G|downstream_gene_variant|MODIFIER|ribosomal_P_protein_AGP2beta-1%2C_putative|TcBrA4_0027120|transcript|TcBrA4_0027120-RA|protein_coding||c.*759A>C|||||759|,G|downstream_gene_variant|MODIFIER|60S_acidic_ribosomal_protein_P2%2C_putative|TcBrA4_0027130|transcript|TcBrA4_0027130-RA|protein_coding||c.*1636A>C|||||1636|,G|downstream_gene_variant|MODIFIER|damage-specific_DNA_binding_protein|TcBrA4_0027140|transcript|TcBrA4_0027140-RA|protein_coding||c.*2135A>C|||||2135|	GT:AD:DP:GQ:PGT:PID:PL:SB
TcBrA4_Chr15	9593	.	A	G	3026.77	.	DP=101;ExcessHet=3.0103;MLEAC=2,0;MLEAF=1.00,0.00;RAW_MQ=70303.00;ANN=G|synonymous_variant|LOW|AGP2beta-2%2C_putative|TcBrA4_0027080|transcript|TcBrA4_0027080-RA|protein_coding|1/1|c.499T>C|p.Leu167Leu|499/2091|499/2091|167/696||,G|upstream_gene_variant|MODIFIER|hypothetical_protein|TcBrA4_0027110|transcript|TcBrA4_0027110-RA|protein_coding||c.-2703T>C|||||2703|,G|upstream_gene_variant|MODIFIER|trans-sialidase%2C_putative_(fragment)|TcBrA4_0149210|transcript|TcBrA4_0149210:pseudogenic_transcript|protein_coding||c.-2477T>C|||||2477|WARNING_TRANSCRIPT_NO_STOP_CODON,G|downstream_gene_variant|MODIFIER|ribosomal_P_protein_AGP2beta-1%2C_putative|TcBrA4_0027120|transcript|TcBrA4_0027120-RA|protein_coding||c.*737T>C|||||737|,G|downstream_gene_variant|MODIFIER|60S_acidic_ribosomal_protein_P2%2C_putative|TcBrA4_0027130|transcript|TcBrA4_0027130-RA|protein_coding||c.*1614T>C|||||1614|,G|downstream_gene_variant|MODIFIER|damage-specific_DNA_binding_protein|TcBrA4_0027140|transcript|TcBrA4_0027140-RA|protein_coding||c.*2113T>C|||||2113|	GT:AD:DP:GQ:PL:SB
TcBrA4_Chr15	9608	.	A	C	3607.77	.	DP=118;ExcessHet=3.0103;MLEAC=2,0;MLEAF=1.00,0.00;RAW_MQ=91546.00;ANN=C|missense_variant|MODERATE|AGP2beta-2%2C_putative|TcBrA4_0027080|transcript|TcBrA4_0027080-RA|protein_coding|1/1|c.484T>G|p.Leu162Val|484/2091|484/2091|162/696||,C|upstream_gene_variant|MODIFIER|hypothetical_protein|TcBrA4_0027110|transcript|TcBrA4_0027110-RA|protein_coding||c.-2718T>G|||||2718|,C|upstream_gene_variant|MODIFIER|trans-sialidase%2C_putative_(fragment)|TcBrA4_0149210|transcript|TcBrA4_0149210:pseudogenic_transcript|protein_coding||c.-2492T>G|||||2492|WARNING_TRANSCRIPT_NO_STOP_CODON,C|downstream_gene_variant|MODIFIER|ribosomal_P_protein_AGP2beta-1%2C_putative|TcBrA4_0027120|transcript|TcBrA4_0027120-RA|protein_coding||c.*722T>G|||||722|,C|downstream_gene_variant|MODIFIER|60S_acidic_ribosomal_protein_P2%2C_putative|TcBrA4_0027130|transcript|TcBrA4_0027130-RA|protein_coding||c.*1599T>G|||||1599|,C|downstream_gene_variant|MODIFIER|damage-specific_DNA_binding_protein|TcBrA4_0027140|transcript|TcBrA4_0027140-RA|protein_coding||c.*2098T>G|||||2098|	GT:AD:DP:GQ:PL:SB
TcBrA4_Chr15	9645	.	G	C	6884.77	.	DP=150;ExcessHet=3.0103;MLEAC=2,0;MLEAF=1.00,0.00;RAW_MQ=140447.00;ANN=C|synonymous_variant|LOW|AGP2beta-2%2C_putative|TcBrA4_0027080|transcript|TcBrA4_0027080-RA|protein_coding|1/1|c.447C>G|p.Pro149Pro|447/2091|447/2091|149/696||,C|upstream_gene_variant|MODIFIER|hypothetical_protein|TcBrA4_0027110|transcript|TcBrA4_0027110-RA|protein_coding||c.-2755C>G|||||2755|,C|upstream_gene_variant|MODIFIER|trans-sialidase%2C_putative_(fragment)|TcBrA4_0149210|transcript|TcBrA4_0149210:pseudogenic_transcript|protein_coding||c.-2529C>G|||||2529|WARNING_TRANSCRIPT_NO_STOP_CODON,C|downstream_gene_variant|MODIFIER|ribosomal_P_protein_AGP2beta-1%2C_putative|TcBrA4_0027120|transcript|TcBrA4_0027120-RA|protein_coding||c.*685C>G|||||685|,C|downstream_gene_variant|MODIFIER|60S_acidic_ribosomal_protein_P2%2C_putative|TcBrA4_0027130|transcript|TcBrA4_0027130-RA|protein_coding||c.*1562C>G|||||1562|,C|downstream_gene_variant|MODIFIER|damage-specific_DNA_binding_protein|TcBrA4_0027140|transcript|TcBrA4_0027140-RA|protein_coding||c.*2061C>G|||||2061|	GT:AD:DP:GQ:PGT:PID:PL:SB
TcBrA4_Chr15	9647	.	G	A	7019.77	.	DP=153;ExcessHet=3.0103;MLEAC=2,0;MLEAF=1.00,0.00;RAW_MQ=146435.00;ANN=A|missense_variant|MODERATE|AGP2beta-2%2C_putative|TcBrA4_0027080|transcript|TcBrA4_0027080-RA|protein_coding|1/1|c.445C>T|p.Pro149Ser|445/2091|445/2091|149/696||,A|upstream_gene_variant|MODIFIER|hypothetical_protein|TcBrA4_0027110|transcript|TcBrA4_0027110-RA|protein_coding||c.-2757C>T|||||2757|,A|upstream_gene_variant|MODIFIER|trans-sialidase%2C_putative_(fragment)|TcBrA4_0149210|transcript|TcBrA4_0149210:pseudogenic_transcript|protein_coding||c.-2531C>T|||||2531|WARNING_TRANSCRIPT_NO_STOP_CODON,A|downstream_gene_variant|MODIFIER|ribosomal_P_protein_AGP2beta-1%2C_putative|TcBrA4_0027120|transcript|TcBrA4_0027120-RA|protein_coding||c.*683C>T|||||683|,A|downstream_gene_variant|MODIFIER|60S_acidic_ribosomal_protein_P2%2C_putative|TcBrA4_0027130|transcript|TcBrA4_0027130-RA|protein_coding||c.*1560C>T|||||1560|,A|downstream_gene_variant|MODIFIER|damage-specific_DNA_binding_protein|TcBrA4_0027140|transcript|TcBrA4_0027140-RA|protein_coding||c.*2059C>T|||||2059|	GT:AD:DP:GQ:PGT:PID:PL:SB
TcBrA4_Chr15	9657	.	T	A	7380.77	.	DP=155;ExcessHet=3.0103;MLEAC=2,0;MLEAF=1.00,0.00;RAW_MQ=159093.00;ANN=A|synonymous_variant|LOW|AGP2beta-2%2C_putative|TcBrA4_0027080|transcript|TcBrA4_0027080-RA|protein_coding|1/1|c.435A>T|p.Gly145Gly|435/2091|435/2091|145/696||,A|upstream_gene_variant|MODIFIER|hypothetical_protein|TcBrA4_0027110|transcript|TcBrA4_0027110-RA|protein_coding||c.-2767A>T|||||2767|,A|upstream_gene_variant|MODIFIER|trans-sialidase%2C_putative_(fragment)|TcBrA4_0149210|transcript|TcBrA4_0149210:pseudogenic_transcript|protein_coding||c.-2541A>T|||||2541|WARNING_TRANSCRIPT_NO_STOP_CODON,A|downstream_gene_variant|MODIFIER|ribosomal_P_protein_AGP2beta-1%2C_putative|TcBrA4_0027120|transcript|TcBrA4_0027120-RA|protein_coding||c.*673A>T|||||673|,A|downstream_gene_variant|MODIFIER|60S_acidic_ribosomal_protein_P2%2C_putative|TcBrA4_0027130|transcript|TcBrA4_0027130-RA|protein_coding||c.*1550A>T|||||1550|,A|downstream_gene_variant|MODIFIER|damage-specific_DNA_binding_protein|TcBrA4_0027140|transcript|TcBrA4_0027140-RA|protein_coding||c.*2049A>T|||||2049|	GT:AD:DP:GQ:PGT:PID:PL:SB
TcBrA4_Chr15	9666	.	G	A	7355.77	.	DP=165;ExcessHet=3.0103;MLEAC=2,0;MLEAF=1.00,0.00;RAW_MQ=171723.00;ANN=A|synonymous_variant|LOW|AGP2beta-2%2C_putative|TcBrA4_0027080|transcript|TcBrA4_0027080-RA|protein_coding|1/1|c.426C>T|p.Ser142Ser|426/2091|426/2091|142/696||,A|upstream_gene_variant|MODIFIER|hypothetical_protein|TcBrA4_0027110|transcript|TcBrA4_0027110-RA|protein_coding||c.-2776C>T|||||2776|,A|upstream_gene_variant|MODIFIER|trans-sialidase%2C_putative_(fragment)|TcBrA4_0149210|transcript|TcBrA4_0149210:pseudogenic_transcript|protein_coding||c.-2550C>T|||||2550|WARNING_TRANSCRIPT_NO_STOP_CODON,A|downstream_gene_variant|MODIFIER|ribosomal_P_protein_AGP2beta-1%2C_putative|TcBrA4_0027120|transcript|TcBrA4_0027120-RA|protein_coding||c.*664C>T|||||664|,A|downstream_gene_variant|MODIFIER|60S_acidic_ribosomal_protein_P2%2C_putative|TcBrA4_0027130|transcript|TcBrA4_0027130-RA|protein_coding||c.*1541C>T|||||1541|,A|downstream_gene_variant|MODIFIER|damage-specific_DNA_binding_protein|TcBrA4_0027140|transcript|TcBrA4_0027140-RA|protein_coding||c.*2040C>T|||||2040|	GT:AD:DP:GQ:PGT:PID:PL:SB
TcBrA4_Chr15	9830	.	C	T	9556.77	.	DP=217;ExcessHet=3.0103;MLEAC=2,0;MLEAF=1.00,0.00;RAW_MQ=307109.00;ANN=T|missense_variant|MODERATE|AGP2beta-2%2C_putative|TcBrA4_0027080|transcript|TcBrA4_0027080-RA|protein_coding|1/1|c.262G>A|p.Ala88Thr|262/2091|262/2091|88/696||,T|upstream_gene_variant|MODIFIER|hypothetical_protein|TcBrA4_0027110|transcript|TcBrA4_0027110-RA|protein_coding||c.-2940G>A|||||2940|,T|upstream_gene_variant|MODIFIER|trans-sialidase%2C_putative_(fragment)|TcBrA4_0149210|transcript|TcBrA4_0149210:pseudogenic_transcript|protein_coding||c.-2714G>A|||||2714|WARNING_TRANSCRIPT_NO_STOP_CODON,T|downstream_gene_variant|MODIFIER|ribosomal_P_protein_AGP2beta-1%2C_putative|TcBrA4_0027120|transcript|TcBrA4_0027120-RA|protein_coding||c.*500G>A|||||500|,T|downstream_gene_variant|MODIFIER|60S_acidic_ribosomal_protein_P2%2C_putative|TcBrA4_0027130|transcript|TcBrA4_0027130-RA|protein_coding||c.*1377G>A|||||1377|,T|downstream_gene_variant|MODIFIER|damage-specific_DNA_binding_protein|TcBrA4_0027140|transcript|TcBrA4_0027140-RA|protein_coding||c.*1876G>A|||||1876|	GT:AD:DP:GQ:PL:SB
TcBrA4_Chr15	9878	.	A	C	7466.77	.	DP=198;ExcessHet=3.0103;MLEAC=2,0;MLEAF=1.00,0.00;RAW_MQ=296969.00;ANN=C|missense_variant|MODERATE|AGP2beta-2%2C_putative|TcBrA4_0027080|transcript|TcBrA4_0027080-RA|protein_coding|1/1|c.214T>G|p.Phe72Val|214/2091|214/2091|72/696||,C|upstream_gene_variant|MODIFIER|hypothetical_protein|TcBrA4_0027110|transcript|TcBrA4_0027110-RA|protein_coding||c.-2988T>G|||||2988|,C|upstream_gene_variant|MODIFIER|trans-sialidase%2C_putative_(fragment)|TcBrA4_0149210|transcript|TcBrA4_0149210:pseudogenic_transcript|protein_coding||c.-2762T>G|||||2762|WARNING_TRANSCRIPT_NO_STOP_CODON,C|downstream_gene_variant|MODIFIER|ribosomal_P_protein_AGP2beta-1%2C_putative|TcBrA4_0027120|transcript|TcBrA4_0027120-RA|protein_coding||c.*452T>G|||||452|,C|downstream_gene_variant|MODIFIER|60S_acidic_ribosomal_protein_P2%2C_putative|TcBrA4_0027130|transcript|TcBrA4_0027130-RA|protein_coding||c.*1329T>G|||||1329|,C|downstream_gene_variant|MODIFIER|damage-specific_DNA_binding_protein|TcBrA4_0027140|transcript|TcBrA4_0027140-RA|protein_coding||c.*1828T>G|||||1828|	GT:AD:DP:GQ:PL:SB
TcBrA4_Chr15	9981	.	A	G	6052.77	.	DP=155;ExcessHet=3.0103;MLEAC=2,0;MLEAF=1.00,0.00;RAW_MQ=248210.00;ANN=G|synonymous_variant|LOW|AGP2beta-2%2C_putative|TcBrA4_0027080|transcript|TcBrA4_0027080-RA|protein_coding|1/1|c.111T>C|p.His37His|111/2091|111/2091|37/696||,G|upstream_gene_variant|MODIFIER|hypothetical_protein|TcBrA4_0027110|transcript|TcBrA4_0027110-RA|protein_coding||c.-3091T>C|||||3091|,G|upstream_gene_variant|MODIFIER|trans-sialidase%2C_putative_(fragment)|TcBrA4_0149210|transcript|TcBrA4_0149210:pseudogenic_transcript|protein_coding||c.-2865T>C|||||2865|WARNING_TRANSCRIPT_NO_STOP_CODON,G|downstream_gene_variant|MODIFIER|ribosomal_P_protein_AGP2beta-1%2C_putative|TcBrA4_0027120|transcript|TcBrA4_0027120-RA|protein_coding||c.*349T>C|||||349|,G|downstream_gene_variant|MODIFIER|60S_acidic_ribosomal_protein_P2%2C_putative|TcBrA4_0027130|transcript|TcBrA4_0027130-RA|protein_coding||c.*1226T>C|||||1226|,G|downstream_gene_variant|MODIFIER|damage-specific_DNA_binding_protein|TcBrA4_0027140|transcript|TcBrA4_0027140-RA|protein_coding||c.*1725T>C|||||1725|	GT:AD:DP:GQ:PL:SB
TcBrA4_Chr15	10134	.	C	T	2805.77	.	DP=81;ExcessHet=3.0103;MLEAC=2,0;MLEAF=1.00,0.00;RAW_MQ=98163.00;ANN=T|upstream_gene_variant|MODIFIER|hypothetical_protein|TcBrA4_0027110|transcript|TcBrA4_0027110-RA|protein_coding||c.-3244G>A|||||3244|,T|upstream_gene_variant|MODIFIER|trans-sialidase%2C_putative_(fragment)|TcBrA4_0149210|transcript|TcBrA4_0149210:pseudogenic_transcript|protein_coding||c.-3018G>A|||||3018|WARNING_TRANSCRIPT_NO_STOP_CODON,T|upstream_gene_variant|MODIFIER|AGP2beta-2%2C_putative|TcBrA4_0027080|transcript|TcBrA4_0027080-RA|protein_coding||c.-43G>A|||||43|,T|downstream_gene_variant|MODIFIER|ribosomal_P_protein_AGP2beta-1%2C_putative|TcBrA4_0027120|transcript|TcBrA4_0027120-RA|protein_coding||c.*196G>A|||||196|,T|downstream_gene_variant|MODIFIER|60S_acidic_ribosomal_protein_P2%2C_putative|TcBrA4_0027130|transcript|TcBrA4_0027130-RA|protein_coding||c.*1073G>A|||||1073|,T|downstream_gene_variant|MODIFIER|damage-specific_DNA_binding_protein|TcBrA4_0027140|transcript|TcBrA4_0027140-RA|protein_coding||c.*1572G>A|||||1572|,T|intergenic_region|MODIFIER|AGP2beta-2%2C_putative-ribosomal_P_protein_AGP2beta-1%2C_putative|TcBrA4_0027080-TcBrA4_0027120|intergenic_region|TcBrA4_0027080-TcBrA4_0027120|||n.10134C>T||||||	GT:AD:DP:GQ:PL:SB
TcBrA4_Chr15	10189	.	A	AT	1364.73	.	DP=32;ExcessHet=3.0103;MLEAC=2,0;MLEAF=1.00,0.00;RAW_MQ=22058.00;ANN=AT|upstream_gene_variant|MODIFIER|hypothetical_protein|TcBrA4_0027110|transcript|TcBrA4_0027110-RA|protein_coding||c.-3300_-3299insA|||||3300|,AT|upstream_gene_variant|MODIFIER|trans-sialidase%2C_putative_(fragment)|TcBrA4_0149210|transcript|TcBrA4_0149210:pseudogenic_transcript|protein_coding||c.-3074_-3073insA|||||3074|WARNING_TRANSCRIPT_NO_STOP_CODON,AT|upstream_gene_variant|MODIFIER|AGP2beta-2%2C_putative|TcBrA4_0027080|transcript|TcBrA4_0027080-RA|protein_coding||c.-99_-98insA|||||99|,AT|downstream_gene_variant|MODIFIER|ribosomal_P_protein_AGP2beta-1%2C_putative|TcBrA4_0027120|transcript|TcBrA4_0027120-RA|protein_coding||c.*140_*141insA|||||140|,AT|downstream_gene_variant|MODIFIER|60S_acidic_ribosomal_protein_P2%2C_putative|TcBrA4_0027130|transcript|TcBrA4_0027130-RA|protein_coding||c.*1017_*1018insA|||||1017|,AT|downstream_gene_variant|MODIFIER|damage-specific_DNA_binding_protein|TcBrA4_0027140|transcript|TcBrA4_0027140-RA|protein_coding||c.*1516_*1517insA|||||1516|,AT|intergenic_region|MODIFIER|AGP2beta-2%2C_putative-ribosomal_P_protein_AGP2beta-1%2C_putative|TcBrA4_0027080-TcBrA4_0027120|intergenic_region|TcBrA4_0027080-TcBrA4_0027120|||n.10189_10190insT||||||	GT:AD:DP:GQ:PL:SB
TcBrA4_Chr15	10193	.	AGG	A	1357.73	.	DP=31;ExcessHet=3.0103;MLEAC=2,0;MLEAF=1.00,0.00;RAW_MQ=21576.00;ANN=A|upstream_gene_variant|MODIFIER|hypothetical_protein|TcBrA4_0027110|transcript|TcBrA4_0027110-RA|protein_coding||c.-3305_-3304delCC|||||3304|,A|upstream_gene_variant|MODIFIER|trans-sialidase%2C_putative_(fragment)|TcBrA4_0149210|transcript|TcBrA4_0149210:pseudogenic_transcript|protein_coding||c.-3079_-3078delCC|||||3078|WARNING_TRANSCRIPT_NO_STOP_CODON,A|upstream_gene_variant|MODIFIER|AGP2beta-2%2C_putative|TcBrA4_0027080|transcript|TcBrA4_0027080-RA|protein_coding||c.-104_-103delCC|||||103|,A|downstream_gene_variant|MODIFIER|ribosomal_P_protein_AGP2beta-1%2C_putative|TcBrA4_0027120|transcript|TcBrA4_0027120-RA|protein_coding||c.*135_*136delCC|||||136|,A|downstream_gene_variant|MODIFIER|60S_acidic_ribosomal_protein_P2%2C_putative|TcBrA4_0027130|transcript|TcBrA4_0027130-RA|protein_coding||c.*1012_*1013delCC|||||1013|,A|downstream_gene_variant|MODIFIER|damage-specific_DNA_binding_protein|TcBrA4_0027140|transcript|TcBrA4_0027140-RA|protein_coding||c.*1511_*1512delCC|||||1512|,A|intergenic_region|MODIFIER|AGP2beta-2%2C_putative-ribosomal_P_protein_AGP2beta-1%2C_putative|TcBrA4_0027080-TcBrA4_0027120|intergenic_region|TcBrA4_0027080-TcBrA4_0027120|||n.10194_10195delGG||||||	GT:AD:DP:GQ:PL:SB
TcBrA4_Chr15	10200	.	A	AG	1357.73	.	DP=30;ExcessHet=3.0103;MLEAC=2,0;MLEAF=1.00,0.00;RAW_MQ=18905.00;ANN=AG|upstream_gene_variant|MODIFIER|hypothetical_protein|TcBrA4_0027110|transcript|TcBrA4_0027110-RA|protein_coding||c.-3311_-3310insC|||||3311|,AG|upstream_gene_variant|MODIFIER|trans-sialidase%2C_putative_(fragment)|TcBrA4_0149210|transcript|TcBrA4_0149210:pseudogenic_transcript|protein_coding||c.-3085_-3084insC|||||3085|WARNING_TRANSCRIPT_NO_STOP_CODON,AG|upstream_gene_variant|MODIFIER|AGP2beta-2%2C_putative|TcBrA4_0027080|transcript|TcBrA4_0027080-RA|protein_coding||c.-110_-109insC|||||110|,AG|downstream_gene_variant|MODIFIER|ribosomal_P_protein_AGP2beta-1%2C_putative|TcBrA4_0027120|transcript|TcBrA4_0027120-RA|protein_coding||c.*129_*130insC|||||129|,AG|downstream_gene_variant|MODIFIER|60S_acidic_ribosomal_protein_P2%2C_putative|TcBrA4_0027130|transcript|TcBrA4_0027130-RA|protein_coding||c.*1006_*1007insC|||||1006|,AG|downstream_gene_variant|MODIFIER|damage-specific_DNA_binding_protein|TcBrA4_0027140|transcript|TcBrA4_0027140-RA|protein_coding||c.*1505_*1506insC|||||1505|,AG|intergenic_region|MODIFIER|AGP2beta-2%2C_putative-ribosomal_P_protein_AGP2beta-1%2C_putative|TcBrA4_0027080-TcBrA4_0027120|intergenic_region|TcBrA4_0027080-TcBrA4_0027120|||n.10200_10201insG||||||	GT:AD:DP:GQ:PL:SB
TcBrA4_Chr15	10208	.	C	T	1186.77	.	DP=25;ExcessHet=3.0103;MLEAC=2,0;MLEAF=1.00,0.00;RAW_MQ=13977.00;ANN=T|upstream_gene_variant|MODIFIER|hypothetical_protein|TcBrA4_0027110|transcript|TcBrA4_0027110-RA|protein_coding||c.-3318G>A|||||3318|,T|upstream_gene_variant|MODIFIER|trans-sialidase%2C_putative_(fragment)|TcBrA4_0149210|transcript|TcBrA4_0149210:pseudogenic_transcript|protein_coding||c.-3092G>A|||||3092|WARNING_TRANSCRIPT_NO_STOP_CODON,T|upstream_gene_variant|MODIFIER|AGP2beta-2%2C_putative|TcBrA4_0027080|transcript|TcBrA4_0027080-RA|protein_coding||c.-117G>A|||||117|,T|downstream_gene_variant|MODIFIER|ribosomal_P_protein_AGP2beta-1%2C_putative|TcBrA4_0027120|transcript|TcBrA4_0027120-RA|protein_coding||c.*122G>A|||||122|,T|downstream_gene_variant|MODIFIER|60S_acidic_ribosomal_protein_P2%2C_putative|TcBrA4_0027130|transcript|TcBrA4_0027130-RA|protein_coding||c.*999G>A|||||999|,T|downstream_gene_variant|MODIFIER|damage-specific_DNA_binding_protein|TcBrA4_0027140|transcript|TcBrA4_0027140-RA|protein_coding||c.*1498G>A|||||1498|,T|intergenic_region|MODIFIER|AGP2beta-2%2C_putative-ribosomal_P_protein_AGP2beta-1%2C_putative|TcBrA4_0027080-TcBrA4_0027120|intergenic_region|TcBrA4_0027080-TcBrA4_0027120|||n.10208C>T||||||	GT:AD:DP:GQ:PL:SB
TcBrA4_Chr15	10315	.	C	T	3734.77	.	DP=84;ExcessHet=3.0103;MLEAC=2,0;MLEAF=1.00,0.00;RAW_MQ=91138.00;ANN=T|upstream_gene_variant|MODIFIER|hypothetical_protein|TcBrA4_0027110|transcript|TcBrA4_0027110-RA|protein_coding||c.-3425G>A|||||3425|,T|upstream_gene_variant|MODIFIER|trans-sialidase%2C_putative_(fragment)|TcBrA4_0149210|transcript|TcBrA4_0149210:pseudogenic_transcript|protein_coding||c.-3199G>A|||||3199|WARNING_TRANSCRIPT_NO_STOP_CODON,T|upstream_gene_variant|MODIFIER|AGP2beta-2%2C_putative|TcBrA4_0027080|transcript|TcBrA4_0027080-RA|protein_coding||c.-224G>A|||||224|,T|downstream_gene_variant|MODIFIER|ribosomal_P_protein_AGP2beta-1%2C_putative|TcBrA4_0027120|transcript|TcBrA4_0027120-RA|protein_coding||c.*15G>A|||||15|,T|downstream_gene_variant|MODIFIER|60S_acidic_ribosomal_protein_P2%2C_putative|TcBrA4_0027130|transcript|TcBrA4_0027130-RA|protein_coding||c.*892G>A|||||892|,T|downstream_gene_variant|MODIFIER|damage-specific_DNA_binding_protein|TcBrA4_0027140|transcript|TcBrA4_0027140-RA|protein_coding||c.*1391G>A|||||1391|,T|intergenic_region|MODIFIER|AGP2beta-2%2C_putative-ribosomal_P_protein_AGP2beta-1%2C_putative|TcBrA4_0027080-TcBrA4_0027120|intergenic_region|TcBrA4_0027080-TcBrA4_0027120|||n.10315C>T||||||	GT:AD:DP:GQ:PL:SB
TcBrA4_Chr15	10353	.	T	C	4006.77	.	DP=99;ExcessHet=3.0103;MLEAC=2,0;MLEAF=1.00,0.00;RAW_MQ=118294.00;ANN=C|missense_variant|MODERATE|ribosomal_P_protein_AGP2beta-1%2C_putative|TcBrA4_0027120|transcript|TcBrA4_0027120-RA|protein_coding|1/1|c.655A>G|p.Arg219Gly|655/678|655/678|219/225||,C|upstream_gene_variant|MODIFIER|hypothetical_protein|TcBrA4_0027110|transcript|TcBrA4_0027110-RA|protein_coding||c.-3463A>G|||||3463|,C|upstream_gene_variant|MODIFIER|trans-sialidase%2C_putative_(fragment)|TcBrA4_0149210|transcript|TcBrA4_0149210:pseudogenic_transcript|protein_coding||c.-3237A>G|||||3237|WARNING_TRANSCRIPT_NO_STOP_CODON,C|upstream_gene_variant|MODIFIER|AGP2beta-2%2C_putative|TcBrA4_0027080|transcript|TcBrA4_0027080-RA|protein_coding||c.-262A>G|||||262|,C|downstream_gene_variant|MODIFIER|60S_acidic_ribosomal_protein_P2%2C_putative|TcBrA4_0027130|transcript|TcBrA4_0027130-RA|protein_coding||c.*854A>G|||||854|,C|downstream_gene_variant|MODIFIER|damage-specific_DNA_binding_protein|TcBrA4_0027140|transcript|TcBrA4_0027140-RA|protein_coding||c.*1353A>G|||||1353|	GT:AD:DP:GQ:PL:SB
TcBrA4_Chr15	10381	.	G	A	5531.77	.	DP=121;ExcessHet=3.0103;MLEAC=2,0;MLEAF=1.00,0.00;RAW_MQ=151624.00;ANN=A|synonymous_variant|LOW|ribosomal_P_protein_AGP2beta-1%2C_putative|TcBrA4_0027120|transcript|TcBrA4_0027120-RA|protein_coding|1/1|c.627C>T|p.Arg209Arg|627/678|627/678|209/225||,A|upstream_gene_variant|MODIFIER|hypothetical_protein|TcBrA4_0027110|transcript|TcBrA4_0027110-RA|protein_coding||c.-3491C>T|||||3491|,A|upstream_gene_variant|MODIFIER|trans-sialidase%2C_putative_(fragment)|TcBrA4_0149210|transcript|TcBrA4_0149210:pseudogenic_transcript|protein_coding||c.-3265C>T|||||3265|WARNING_TRANSCRIPT_NO_STOP_CODON,A|upstream_gene_variant|MODIFIER|AGP2beta-2%2C_putative|TcBrA4_0027080|transcript|TcBrA4_0027080-RA|protein_coding||c.-290C>T|||||290|,A|downstream_gene_variant|MODIFIER|60S_acidic_ribosomal_protein_P2%2C_putative|TcBrA4_0027130|transcript|TcBrA4_0027130-RA|protein_coding||c.*826C>T|||||826|,A|downstream_gene_variant|MODIFIER|damage-specific_DNA_binding_protein|TcBrA4_0027140|transcript|TcBrA4_0027140-RA|protein_coding||c.*1325C>T|||||1325|	GT:AD:DP:GQ:PL:SB
TcBrA4_Chr15	10384	.	T	C	5441.77	.	DP=121;ExcessHet=3.0103;MLEAC=2,0;MLEAF=1.00,0.00;RAW_MQ=151788.00;ANN=C|synonymous_variant|LOW|ribosomal_P_protein_AGP2beta-1%2C_putative|TcBrA4_0027120|transcript|TcBrA4_0027120-RA|protein_coding|1/1|c.624A>G|p.Gly208Gly|624/678|624/678|208/225||,C|upstream_gene_variant|MODIFIER|hypothetical_protein|TcBrA4_0027110|transcript|TcBrA4_0027110-RA|protein_coding||c.-3494A>G|||||3494|,C|upstream_gene_variant|MODIFIER|trans-sialidase%2C_putative_(fragment)|TcBrA4_0149210|transcript|TcBrA4_0149210:pseudogenic_transcript|protein_coding||c.-3268A>G|||||3268|WARNING_TRANSCRIPT_NO_STOP_CODON,C|upstream_gene_variant|MODIFIER|AGP2beta-2%2C_putative|TcBrA4_0027080|transcript|TcBrA4_0027080-RA|protein_coding||c.-293A>G|||||293|,C|downstream_gene_variant|MODIFIER|60S_acidic_ribosomal_protein_P2%2C_putative|TcBrA4_0027130|transcript|TcBrA4_0027130-RA|protein_coding||c.*823A>G|||||823|,C|downstream_gene_variant|MODIFIER|damage-specific_DNA_binding_protein|TcBrA4_0027140|transcript|TcBrA4_0027140-RA|protein_coding||c.*1322A>G|||||1322|	GT:AD:DP:GQ:PL:SB
TcBrA4_Chr15	10594	.	C	T	6521.77	.	BaseQRankSum=1.428;ClippingRankSum=0.000;DP=163;ExcessHet=3.0103;MLEAC=2,0;MLEAF=1.00,0.00;MQRankSum=-0.841;RAW_MQ=267766.00;ReadPosRankSum=-0.567;ANN=T|synonymous_variant|LOW|ribosomal_P_protein_AGP2beta-1%2C_putative|TcBrA4_0027120|transcript|TcBrA4_0027120-RA|protein_coding|1/1|c.414G>A|p.Glu138Glu|414/678|414/678|138/225||,T|upstream_gene_variant|MODIFIER|hypothetical_protein|TcBrA4_0027110|transcript|TcBrA4_0027110-RA|protein_coding||c.-3704G>A|||||3704|,T|upstream_gene_variant|MODIFIER|trans-sialidase%2C_putative_(fragment)|TcBrA4_0149210|transcript|TcBrA4_0149210:pseudogenic_transcript|protein_coding||c.-3478G>A|||||3478|WARNING_TRANSCRIPT_NO_STOP_CODON,T|upstream_gene_variant|MODIFIER|AGP2beta-2%2C_putative|TcBrA4_0027080|transcript|TcBrA4_0027080-RA|protein_coding||c.-503G>A|||||503|,T|downstream_gene_variant|MODIFIER|60S_acidic_ribosomal_protein_P2%2C_putative|TcBrA4_0027130|transcript|TcBrA4_0027130-RA|protein_coding||c.*613G>A|||||613|,T|downstream_gene_variant|MODIFIER|damage-specific_DNA_binding_protein|TcBrA4_0027140|transcript|TcBrA4_0027140-RA|protein_coding||c.*1112G>A|||||1112|	GT:AD:DP:GQ:PL:SB
TcBrA4_Chr15	10624	.	G	A	6324.77	.	BaseQRankSum=-0.773;ClippingRankSum=0.000;DP=165;ExcessHet=3.0103;MLEAC=2,0;MLEAF=1.00,0.00;MQRankSum=-0.946;RAW_MQ=267348.00;ReadPosRankSum=2.045;ANN=A|synonymous_variant|LOW|ribosomal_P_protein_AGP2beta-1%2C_putative|TcBrA4_0027120|transcript|TcBrA4_0027120-RA|protein_coding|1/1|c.384C>T|p.Leu128Leu|384/678|384/678|128/225||,A|upstream_gene_variant|MODIFIER|hypothetical_protein|TcBrA4_0027110|transcript|TcBrA4_0027110-RA|protein_coding||c.-3734C>T|||||3734|,A|upstream_gene_variant|MODIFIER|trans-sialidase%2C_putative_(fragment)|TcBrA4_0149210|transcript|TcBrA4_0149210:pseudogenic_transcript|protein_coding||c.-3508C>T|||||3508|WARNING_TRANSCRIPT_NO_STOP_CODON,A|upstream_gene_variant|MODIFIER|AGP2beta-2%2C_putative|TcBrA4_0027080|transcript|TcBrA4_0027080-RA|protein_coding||c.-533C>T|||||533|,A|downstream_gene_variant|MODIFIER|60S_acidic_ribosomal_protein_P2%2C_putative|TcBrA4_0027130|transcript|TcBrA4_0027130-RA|protein_coding||c.*583C>T|||||583|,A|downstream_gene_variant|MODIFIER|damage-specific_DNA_binding_protein|TcBrA4_0027140|transcript|TcBrA4_0027140-RA|protein_coding||c.*1082C>T|||||1082|	GT:AD:DP:GQ:PL:SB
TcBrA4_Chr15	10716	.	T	G	7131.73	.	DP=170;ExcessHet=3.0103;MLEAC=1,1,0;MLEAF=0.500,0.500,0.00;RAW_MQ=266372.00;ANN=G|missense_variant|MODERATE|ribosomal_P_protein_AGP2beta-1%2C_putative|TcBrA4_0027120|transcript|TcBrA4_0027120-RA|protein_coding|1/1|c.292A>C|p.Lys98Gln|292/678|292/678|98/225||,G|upstream_gene_variant|MODIFIER|hypothetical_protein|TcBrA4_0027110|transcript|TcBrA4_0027110-RA|protein_coding||c.-3826A>C|||||3826|,G|upstream_gene_variant|MODIFIER|trans-sialidase%2C_putative_(fragment)|TcBrA4_0149210|transcript|TcBrA4_0149210:pseudogenic_transcript|protein_coding||c.-3600A>C|||||3600|WARNING_TRANSCRIPT_NO_STOP_CODON,G|upstream_gene_variant|MODIFIER|AGP2beta-2%2C_putative|TcBrA4_0027080|transcript|TcBrA4_0027080-RA|protein_coding||c.-625A>C|||||625|,G|downstream_gene_variant|MODIFIER|60S_acidic_ribosomal_protein_P2%2C_putative|TcBrA4_0027130|transcript|TcBrA4_0027130-RA|protein_coding||c.*491A>C|||||491|,G|downstream_gene_variant|MODIFIER|damage-specific_DNA_binding_protein|TcBrA4_0027140|transcript|TcBrA4_0027140-RA|protein_coding||c.*990A>C|||||990|	GT:AD:DP:GQ:PL:SB
TcBrA4_Chr15	10748	.	A	C	6616.77	.	DP=172;ExcessHet=3.0103;MLEAC=2,0;MLEAF=1.00,0.00;RAW_MQ=260278.00;ANN=C|missense_variant|MODERATE|ribosomal_P_protein_AGP2beta-1%2C_putative|TcBrA4_0027120|transcript|TcBrA4_0027120-RA|protein_coding|1/1|c.260T>G|p.Leu87Arg|260/678|260/678|87/225||,C|upstream_gene_variant|MODIFIER|hypothetical_protein|TcBrA4_0027110|transcript|TcBrA4_0027110-RA|protein_coding||c.-3858T>G|||||3858|,C|upstream_gene_variant|MODIFIER|trans-sialidase%2C_putative_(fragment)|TcBrA4_0149210|transcript|TcBrA4_0149210:pseudogenic_transcript|protein_coding||c.-3632T>G|||||3632|WARNING_TRANSCRIPT_NO_STOP_CODON,C|upstream_gene_variant|MODIFIER|AGP2beta-2%2C_putative|TcBrA4_0027080|transcript|TcBrA4_0027080-RA|protein_coding||c.-657T>G|||||657|,C|downstream_gene_variant|MODIFIER|60S_acidic_ribosomal_protein_P2%2C_putative|TcBrA4_0027130|transcript|TcBrA4_0027130-RA|protein_coding||c.*459T>G|||||459|,C|downstream_gene_variant|MODIFIER|damage-specific_DNA_binding_protein|TcBrA4_0027140|transcript|TcBrA4_0027140-RA|protein_coding||c.*958T>G|||||958|	GT:AD:DP:GQ:PL:SB
TcBrA4_Chr15	10786	.	T	C	7519.77	.	DP=197;ExcessHet=3.0103;MLEAC=2,0;MLEAF=1.00,0.00;RAW_MQ=294264.00;ANN=C|synonymous_variant|LOW|ribosomal_P_protein_AGP2beta-1%2C_putative|TcBrA4_0027120|transcript|TcBrA4_0027120-RA|protein_coding|1/1|c.222A>G|p.Arg74Arg|222/678|222/678|74/225||,C|upstream_gene_variant|MODIFIER|hypothetical_protein|TcBrA4_0027110|transcript|TcBrA4_0027110-RA|protein_coding||c.-3896A>G|||||3896|,C|upstream_gene_variant|MODIFIER|trans-sialidase%2C_putative_(fragment)|TcBrA4_0149210|transcript|TcBrA4_0149210:pseudogenic_transcript|protein_coding||c.-3670A>G|||||3670|WARNING_TRANSCRIPT_NO_STOP_CODON,C|upstream_gene_variant|MODIFIER|AGP2beta-2%2C_putative|TcBrA4_0027080|transcript|TcBrA4_0027080-RA|protein_coding||c.-695A>G|||||695|,C|downstream_gene_variant|MODIFIER|60S_acidic_ribosomal_protein_P2%2C_putative|TcBrA4_0027130|transcript|TcBrA4_0027130-RA|protein_coding||c.*421A>G|||||421|,C|downstream_gene_variant|MODIFIER|damage-specific_DNA_binding_protein|TcBrA4_0027140|transcript|TcBrA4_0027140-RA|protein_coding||c.*920A>G|||||920|	GT:AD:DP:GQ:PL:SB
TcBrA4_Chr15	10813	.	G	A	7590.77	.	DP=204;ExcessHet=3.0103;MLEAC=2,0;MLEAF=1.00,0.00;RAW_MQ=291542.00;ANN=A|synonymous_variant|LOW|ribosomal_P_protein_AGP2beta-1%2C_putative|TcBrA4_0027120|transcript|TcBrA4_0027120-RA|protein_coding|1/1|c.195C>T|p.Cys65Cys|195/678|195/678|65/225||,A|upstream_gene_variant|MODIFIER|hypothetical_protein|TcBrA4_0027110|transcript|TcBrA4_0027110-RA|protein_coding||c.-3923C>T|||||3923|,A|upstream_gene_variant|MODIFIER|trans-sialidase%2C_putative_(fragment)|TcBrA4_0149210|transcript|TcBrA4_0149210:pseudogenic_transcript|protein_coding||c.-3697C>T|||||3697|WARNING_TRANSCRIPT_NO_STOP_CODON,A|upstream_gene_variant|MODIFIER|AGP2beta-2%2C_putative|TcBrA4_0027080|transcript|TcBrA4_0027080-RA|protein_coding||c.-722C>T|||||722|,A|downstream_gene_variant|MODIFIER|60S_acidic_ribosomal_protein_P2%2C_putative|TcBrA4_0027130|transcript|TcBrA4_0027130-RA|protein_coding||c.*394C>T|||||394|,A|downstream_gene_variant|MODIFIER|damage-specific_DNA_binding_protein|TcBrA4_0027140|transcript|TcBrA4_0027140-RA|protein_coding||c.*893C>T|||||893|	GT:AD:DP:GQ:PL:SB
TcBrA4_Chr15	10939	.	A	C	7840.77	.	DP=173;ExcessHet=3.0103;MLEAC=2,0;MLEAF=1.00,0.00;RAW_MQ=195278.00;ANN=C|synonymous_variant|LOW|ribosomal_P_protein_AGP2beta-1%2C_putative|TcBrA4_0027120|transcript|TcBrA4_0027120-RA|protein_coding|1/1|c.69T>G|p.Leu23Leu|69/678|69/678|23/225||,C|upstream_gene_variant|MODIFIER|hypothetical_protein|TcBrA4_0027110|transcript|TcBrA4_0027110-RA|protein_coding||c.-4049T>G|||||4049|,C|upstream_gene_variant|MODIFIER|trans-sialidase%2C_putative_(fragment)|TcBrA4_0149210|transcript|TcBrA4_0149210:pseudogenic_transcript|protein_coding||c.-3823T>G|||||3823|WARNING_TRANSCRIPT_NO_STOP_CODON,C|upstream_gene_variant|MODIFIER|AGP2beta-2%2C_putative|TcBrA4_0027080|transcript|TcBrA4_0027080-RA|protein_coding||c.-848T>G|||||848|,C|downstream_gene_variant|MODIFIER|60S_acidic_ribosomal_protein_P2%2C_putative|TcBrA4_0027130|transcript|TcBrA4_0027130-RA|protein_coding||c.*268T>G|||||268|,C|downstream_gene_variant|MODIFIER|damage-specific_DNA_binding_protein|TcBrA4_0027140|transcript|TcBrA4_0027140-RA|protein_coding||c.*767T>G|||||767|	GT:AD:DP:GQ:PGT:PID:PL:SB
TcBrA4_Chr15	10942	.	T	C	7628.77	.	DP=166;ExcessHet=3.0103;MLEAC=2,0;MLEAF=1.00,0.00;RAW_MQ=186822.00;ANN=C|synonymous_variant|LOW|ribosomal_P_protein_AGP2beta-1%2C_putative|TcBrA4_0027120|transcript|TcBrA4_0027120-RA|protein_coding|1/1|c.66A>G|p.Ala22Ala|66/678|66/678|22/225||,C|upstream_gene_variant|MODIFIER|hypothetical_protein|TcBrA4_0027110|transcript|TcBrA4_0027110-RA|protein_coding||c.-4052A>G|||||4052|,C|upstream_gene_variant|MODIFIER|trans-sialidase%2C_putative_(fragment)|TcBrA4_0149210|transcript|TcBrA4_0149210:pseudogenic_transcript|protein_coding||c.-3826A>G|||||3826|WARNING_TRANSCRIPT_NO_STOP_CODON,C|upstream_gene_variant|MODIFIER|AGP2beta-2%2C_putative|TcBrA4_0027080|transcript|TcBrA4_0027080-RA|protein_coding||c.-851A>G|||||851|,C|downstream_gene_variant|MODIFIER|60S_acidic_ribosomal_protein_P2%2C_putative|TcBrA4_0027130|transcript|TcBrA4_0027130-RA|protein_coding||c.*265A>G|||||265|,C|downstream_gene_variant|MODIFIER|damage-specific_DNA_binding_protein|TcBrA4_0027140|transcript|TcBrA4_0027140-RA|protein_coding||c.*764A>G|||||764|	GT:AD:DP:GQ:PGT:PID:PL:SB
TcBrA4_Chr15	10969	.	G	A	4962.77	.	DP=152;ExcessHet=3.0103;MLEAC=2,0;MLEAF=1.00,0.00;RAW_MQ=150563.00;ANN=A|synonymous_variant|LOW|ribosomal_P_protein_AGP2beta-1%2C_putative|TcBrA4_0027120|transcript|TcBrA4_0027120-RA|protein_coding|1/1|c.39C>T|p.Ser13Ser|39/678|39/678|13/225||,A|upstream_gene_variant|MODIFIER|hypothetical_protein|TcBrA4_0027110|transcript|TcBrA4_0027110-RA|protein_coding||c.-4079C>T|||||4079|,A|upstream_gene_variant|MODIFIER|trans-sialidase%2C_putative_(fragment)|TcBrA4_0149210|transcript|TcBrA4_0149210:pseudogenic_transcript|protein_coding||c.-3853C>T|||||3853|WARNING_TRANSCRIPT_NO_STOP_CODON,A|upstream_gene_variant|MODIFIER|AGP2beta-2%2C_putative|TcBrA4_0027080|transcript|TcBrA4_0027080-RA|protein_coding||c.-878C>T|||||878|,A|downstream_gene_variant|MODIFIER|60S_acidic_ribosomal_protein_P2%2C_putative|TcBrA4_0027130|transcript|TcBrA4_0027130-RA|protein_coding||c.*238C>T|||||238|,A|downstream_gene_variant|MODIFIER|damage-specific_DNA_binding_protein|TcBrA4_0027140|transcript|TcBrA4_0027140-RA|protein_coding||c.*737C>T|||||737|	GT:AD:DP:GQ:PL:SB
TcBrA4_Chr15	11074	.	T	C	4253.77	.	DP=135;ExcessHet=3.0103;MLEAC=2,0;MLEAF=1.00,0.00;RAW_MQ=105447.00;ANN=C|upstream_gene_variant|MODIFIER|hypothetical_protein|TcBrA4_0027110|transcript|TcBrA4_0027110-RA|protein_coding||c.-4184A>G|||||4184|,C|upstream_gene_variant|MODIFIER|trans-sialidase%2C_putative_(fragment)|TcBrA4_0149210|transcript|TcBrA4_0149210:pseudogenic_transcript|protein_coding||c.-3958A>G|||||3958|WARNING_TRANSCRIPT_NO_STOP_CODON,C|upstream_gene_variant|MODIFIER|AGP2beta-2%2C_putative|TcBrA4_0027080|transcript|TcBrA4_0027080-RA|protein_coding||c.-983A>G|||||983|,C|upstream_gene_variant|MODIFIER|ribosomal_P_protein_AGP2beta-1%2C_putative|TcBrA4_0027120|transcript|TcBrA4_0027120-RA|protein_coding||c.-67A>G|||||67|,C|downstream_gene_variant|MODIFIER|60S_acidic_ribosomal_protein_P2%2C_putative|TcBrA4_0027130|transcript|TcBrA4_0027130-RA|protein_coding||c.*133A>G|||||133|,C|downstream_gene_variant|MODIFIER|damage-specific_DNA_binding_protein|TcBrA4_0027140|transcript|TcBrA4_0027140-RA|protein_coding||c.*632A>G|||||632|,C|downstream_gene_variant|MODIFIER|serine/threonine_protein_kinase|TcBrA4_0027150|transcript|TcBrA4_0027150-RA|protein_coding||c.*4925A>G|||||4925|,C|intergenic_region|MODIFIER|ribosomal_P_protein_AGP2beta-1%2C_putative-60S_acidic_ribosomal_protein_P2%2C_putative|TcBrA4_0027120-TcBrA4_0027130|intergenic_region|TcBrA4_0027120-TcBrA4_0027130|||n.11074T>C||||||	GT:AD:DP:GQ:PL:SB
TcBrA4_Chr15	11105	.	C	T	6129.77	.	DP=139;ExcessHet=3.0103;MLEAC=2,0;MLEAF=1.00,0.00;RAW_MQ=127982.00;ANN=T|upstream_gene_variant|MODIFIER|hypothetical_protein|TcBrA4_0027110|transcript|TcBrA4_0027110-RA|protein_coding||c.-4215G>A|||||4215|,T|upstream_gene_variant|MODIFIER|trans-sialidase%2C_putative_(fragment)|TcBrA4_0149210|transcript|TcBrA4_0149210:pseudogenic_transcript|protein_coding||c.-3989G>A|||||3989|WARNING_TRANSCRIPT_NO_STOP_CODON,T|upstream_gene_variant|MODIFIER|AGP2beta-2%2C_putative|TcBrA4_0027080|transcript|TcBrA4_0027080-RA|protein_coding||c.-1014G>A|||||1014|,T|upstream_gene_variant|MODIFIER|ribosomal_P_protein_AGP2beta-1%2C_putative|TcBrA4_0027120|transcript|TcBrA4_0027120-RA|protein_coding||c.-98G>A|||||98|,T|downstream_gene_variant|MODIFIER|60S_acidic_ribosomal_protein_P2%2C_putative|TcBrA4_0027130|transcript|TcBrA4_0027130-RA|protein_coding||c.*102G>A|||||102|,T|downstream_gene_variant|MODIFIER|damage-specific_DNA_binding_protein|TcBrA4_0027140|transcript|TcBrA4_0027140-RA|protein_coding||c.*601G>A|||||601|,T|downstream_gene_variant|MODIFIER|serine/threonine_protein_kinase|TcBrA4_0027150|transcript|TcBrA4_0027150-RA|protein_coding||c.*4894G>A|||||4894|,T|intergenic_region|MODIFIER|ribosomal_P_protein_AGP2beta-1%2C_putative-60S_acidic_ribosomal_protein_P2%2C_putative|TcBrA4_0027120-TcBrA4_0027130|intergenic_region|TcBrA4_0027120-TcBrA4_0027130|||n.11105C>T||||||	GT:AD:DP:GQ:PGT:PID:PL:SB
TcBrA4_Chr15	11123	.	A	C	6525.77	.	DP=144;ExcessHet=3.0103;MLEAC=2,0;MLEAF=1.00,0.00;RAW_MQ=138194.00;ANN=C|upstream_gene_variant|MODIFIER|hypothetical_protein|TcBrA4_0027110|transcript|TcBrA4_0027110-RA|protein_coding||c.-4233T>G|||||4233|,C|upstream_gene_variant|MODIFIER|trans-sialidase%2C_putative_(fragment)|TcBrA4_0149210|transcript|TcBrA4_0149210:pseudogenic_transcript|protein_coding||c.-4007T>G|||||4007|WARNING_TRANSCRIPT_NO_STOP_CODON,C|upstream_gene_variant|MODIFIER|AGP2beta-2%2C_putative|TcBrA4_0027080|transcript|TcBrA4_0027080-RA|protein_coding||c.-1032T>G|||||1032|,C|upstream_gene_variant|MODIFIER|ribosomal_P_protein_AGP2beta-1%2C_putative|TcBrA4_0027120|transcript|TcBrA4_0027120-RA|protein_coding||c.-116T>G|||||116|,C|downstream_gene_variant|MODIFIER|60S_acidic_ribosomal_protein_P2%2C_putative|TcBrA4_0027130|transcript|TcBrA4_0027130-RA|protein_coding||c.*84T>G|||||84|,C|downstream_gene_variant|MODIFIER|damage-specific_DNA_binding_protein|TcBrA4_0027140|transcript|TcBrA4_0027140-RA|protein_coding||c.*583T>G|||||583|,C|downstream_gene_variant|MODIFIER|serine/threonine_protein_kinase|TcBrA4_0027150|transcript|TcBrA4_0027150-RA|protein_coding||c.*4876T>G|||||4876|,C|intergenic_region|MODIFIER|ribosomal_P_protein_AGP2beta-1%2C_putative-60S_acidic_ribosomal_protein_P2%2C_putative|TcBrA4_0027120-TcBrA4_0027130|intergenic_region|TcBrA4_0027120-TcBrA4_0027130|||n.11123A>C||||||	GT:AD:DP:GQ:PGT:PID:PL:SB
TcBrA4_Chr15	11144	.	C	T	6525.77	.	DP=143;ExcessHet=3.0103;MLEAC=2,0;MLEAF=1.00,0.00;RAW_MQ=145724.00;ANN=T|upstream_gene_variant|MODIFIER|hypothetical_protein|TcBrA4_0027110|transcript|TcBrA4_0027110-RA|protein_coding||c.-4254G>A|||||4254|,T|upstream_gene_variant|MODIFIER|trans-sialidase%2C_putative_(fragment)|TcBrA4_0149210|transcript|TcBrA4_0149210:pseudogenic_transcript|protein_coding||c.-4028G>A|||||4028|WARNING_TRANSCRIPT_NO_STOP_CODON,T|upstream_gene_variant|MODIFIER|AGP2beta-2%2C_putative|TcBrA4_0027080|transcript|TcBrA4_0027080-RA|protein_coding||c.-1053G>A|||||1053|,T|upstream_gene_variant|MODIFIER|ribosomal_P_protein_AGP2beta-1%2C_putative|TcBrA4_0027120|transcript|TcBrA4_0027120-RA|protein_coding||c.-137G>A|||||137|,T|downstream_gene_variant|MODIFIER|60S_acidic_ribosomal_protein_P2%2C_putative|TcBrA4_0027130|transcript|TcBrA4_0027130-RA|protein_coding||c.*63G>A|||||63|,T|downstream_gene_variant|MODIFIER|damage-specific_DNA_binding_protein|TcBrA4_0027140|transcript|TcBrA4_0027140-RA|protein_coding||c.*562G>A|||||562|,T|downstream_gene_variant|MODIFIER|serine/threonine_protein_kinase|TcBrA4_0027150|transcript|TcBrA4_0027150-RA|protein_coding||c.*4855G>A|||||4855|,T|intergenic_region|MODIFIER|ribosomal_P_protein_AGP2beta-1%2C_putative-60S_acidic_ribosomal_protein_P2%2C_putative|TcBrA4_0027120-TcBrA4_0027130|intergenic_region|TcBrA4_0027120-TcBrA4_0027130|||n.11144C>T||||||	GT:AD:DP:GQ:PGT:PID:PL:SB
TcBrA4_Chr15	11166	.	G	C	6258.77	.	DP=144;ExcessHet=3.0103;MLEAC=2,0;MLEAF=1.00,0.00;RAW_MQ=155735.00;ANN=C|upstream_gene_variant|MODIFIER|hypothetical_protein|TcBrA4_0027110|transcript|TcBrA4_0027110-RA|protein_coding||c.-4276C>G|||||4276|,C|upstream_gene_variant|MODIFIER|trans-sialidase%2C_putative_(fragment)|TcBrA4_0149210|transcript|TcBrA4_0149210:pseudogenic_transcript|protein_coding||c.-4050C>G|||||4050|WARNING_TRANSCRIPT_NO_STOP_CODON,C|upstream_gene_variant|MODIFIER|AGP2beta-2%2C_putative|TcBrA4_0027080|transcript|TcBrA4_0027080-RA|protein_coding||c.-1075C>G|||||1075|,C|upstream_gene_variant|MODIFIER|ribosomal_P_protein_AGP2beta-1%2C_putative|TcBrA4_0027120|transcript|TcBrA4_0027120-RA|protein_coding||c.-159C>G|||||159|,C|downstream_gene_variant|MODIFIER|60S_acidic_ribosomal_protein_P2%2C_putative|TcBrA4_0027130|transcript|TcBrA4_0027130-RA|protein_coding||c.*41C>G|||||41|,C|downstream_gene_variant|MODIFIER|damage-specific_DNA_binding_protein|TcBrA4_0027140|transcript|TcBrA4_0027140-RA|protein_coding||c.*540C>G|||||540|,C|downstream_gene_variant|MODIFIER|serine/threonine_protein_kinase|TcBrA4_0027150|transcript|TcBrA4_0027150-RA|protein_coding||c.*4833C>G|||||4833|,C|intergenic_region|MODIFIER|ribosomal_P_protein_AGP2beta-1%2C_putative-60S_acidic_ribosomal_protein_P2%2C_putative|TcBrA4_0027120-TcBrA4_0027130|intergenic_region|TcBrA4_0027120-TcBrA4_0027130|||n.11166G>C||||||	GT:AD:DP:GQ:PGT:PID:PL:SB
TcBrA4_Chr15	11335	.	T	C	4501.77	.	DP=104;ExcessHet=3.0103;MLEAC=2,0;MLEAF=1.00,0.00;RAW_MQ=98060.00;ANN=C|missense_variant|MODERATE|60S_acidic_ribosomal_protein_P2%2C_putative|TcBrA4_0027130|transcript|TcBrA4_0027130-RA|protein_coding|1/1|c.196A>G|p.Thr66Ala|196/324|196/324|66/107||,C|upstream_gene_variant|MODIFIER|hypothetical_protein|TcBrA4_0027110|transcript|TcBrA4_0027110-RA|protein_coding||c.-4445A>G|||||4445|,C|upstream_gene_variant|MODIFIER|trans-sialidase%2C_putative_(fragment)|TcBrA4_0149210|transcript|TcBrA4_0149210:pseudogenic_transcript|protein_coding||c.-4219A>G|||||4219|WARNING_TRANSCRIPT_NO_STOP_CODON,C|upstream_gene_variant|MODIFIER|AGP2beta-2%2C_putative|TcBrA4_0027080|transcript|TcBrA4_0027080-RA|protein_coding||c.-1244A>G|||||1244|,C|upstream_gene_variant|MODIFIER|ribosomal_P_protein_AGP2beta-1%2C_putative|TcBrA4_0027120|transcript|TcBrA4_0027120-RA|protein_coding||c.-328A>G|||||328|,C|downstream_gene_variant|MODIFIER|damage-specific_DNA_binding_protein|TcBrA4_0027140|transcript|TcBrA4_0027140-RA|protein_coding||c.*371A>G|||||371|,C|downstream_gene_variant|MODIFIER|serine/threonine_protein_kinase|TcBrA4_0027150|transcript|TcBrA4_0027150-RA|protein_coding||c.*4664A>G|||||4664|	GT:AD:DP:GQ:PGT:PID:PL:SB
TcBrA4_Chr15	11351	.	T	C	4090.77	.	DP=90;ExcessHet=3.0103;MLEAC=2,0;MLEAF=1.00,0.00;RAW_MQ=84924.00;ANN=C|synonymous_variant|LOW|60S_acidic_ribosomal_protein_P2%2C_putative|TcBrA4_0027130|transcript|TcBrA4_0027130-RA|protein_coding|1/1|c.180A>G|p.Lys60Lys|180/324|180/324|60/107||,C|upstream_gene_variant|MODIFIER|hypothetical_protein|TcBrA4_0027110|transcript|TcBrA4_0027110-RA|protein_coding||c.-4461A>G|||||4461|,C|upstream_gene_variant|MODIFIER|trans-sialidase%2C_putative_(fragment)|TcBrA4_0149210|transcript|TcBrA4_0149210:pseudogenic_transcript|protein_coding||c.-4235A>G|||||4235|WARNING_TRANSCRIPT_NO_STOP_CODON,C|upstream_gene_variant|MODIFIER|AGP2beta-2%2C_putative|TcBrA4_0027080|transcript|TcBrA4_0027080-RA|protein_coding||c.-1260A>G|||||1260|,C|upstream_gene_variant|MODIFIER|ribosomal_P_protein_AGP2beta-1%2C_putative|TcBrA4_0027120|transcript|TcBrA4_0027120-RA|protein_coding||c.-344A>G|||||344|,C|downstream_gene_variant|MODIFIER|damage-specific_DNA_binding_protein|TcBrA4_0027140|transcript|TcBrA4_0027140-RA|protein_coding||c.*355A>G|||||355|,C|downstream_gene_variant|MODIFIER|serine/threonine_protein_kinase|TcBrA4_0027150|transcript|TcBrA4_0027150-RA|protein_coding||c.*4648A>G|||||4648|	GT:AD:DP:GQ:PGT:PID:PL:SB
TcBrA4_Chr15	11368	.	T	C	3267.77	.	DP=69;ExcessHet=3.0103;MLEAC=2,0;MLEAF=1.00,0.00;RAW_MQ=64450.00;ANN=C|missense_variant|MODERATE|60S_acidic_ribosomal_protein_P2%2C_putative|TcBrA4_0027130|transcript|TcBrA4_0027130-RA|protein_coding|1/1|c.163A>G|p.Thr55Ala|163/324|163/324|55/107||,C|upstream_gene_variant|MODIFIER|hypothetical_protein|TcBrA4_0027110|transcript|TcBrA4_0027110-RA|protein_coding||c.-4478A>G|||||4478|,C|upstream_gene_variant|MODIFIER|trans-sialidase%2C_putative_(fragment)|TcBrA4_0149210|transcript|TcBrA4_0149210:pseudogenic_transcript|protein_coding||c.-4252A>G|||||4252|WARNING_TRANSCRIPT_NO_STOP_CODON,C|upstream_gene_variant|MODIFIER|AGP2beta-2%2C_putative|TcBrA4_0027080|transcript|TcBrA4_0027080-RA|protein_coding||c.-1277A>G|||||1277|,C|upstream_gene_variant|MODIFIER|ribosomal_P_protein_AGP2beta-1%2C_putative|TcBrA4_0027120|transcript|TcBrA4_0027120-RA|protein_coding||c.-361A>G|||||361|,C|downstream_gene_variant|MODIFIER|damage-specific_DNA_binding_protein|TcBrA4_0027140|transcript|TcBrA4_0027140-RA|protein_coding||c.*338A>G|||||338|,C|downstream_gene_variant|MODIFIER|serine/threonine_protein_kinase|TcBrA4_0027150|transcript|TcBrA4_0027150-RA|protein_coding||c.*4631A>G|||||4631|	GT:AD:DP:GQ:PGT:PID:PL:SB
TcBrA4_Chr15	11393	.	C	T	2626.77	.	DP=55;ExcessHet=3.0103;MLEAC=2,0;MLEAF=1.00,0.00;RAW_MQ=41628.00;ANN=T|synonymous_variant|LOW|60S_acidic_ribosomal_protein_P2%2C_putative|TcBrA4_0027130|transcript|TcBrA4_0027130-RA|protein_coding|1/1|c.138G>A|p.Ala46Ala|138/324|138/324|46/107||,T|upstream_gene_variant|MODIFIER|hypothetical_protein|TcBrA4_0027110|transcript|TcBrA4_0027110-RA|protein_coding||c.-4503G>A|||||4503|,T|upstream_gene_variant|MODIFIER|trans-sialidase%2C_putative_(fragment)|TcBrA4_0149210|transcript|TcBrA4_0149210:pseudogenic_transcript|protein_coding||c.-4277G>A|||||4277|WARNING_TRANSCRIPT_NO_STOP_CODON,T|upstream_gene_variant|MODIFIER|AGP2beta-2%2C_putative|TcBrA4_0027080|transcript|TcBrA4_0027080-RA|protein_coding||c.-1302G>A|||||1302|,T|upstream_gene_variant|MODIFIER|ribosomal_P_protein_AGP2beta-1%2C_putative|TcBrA4_0027120|transcript|TcBrA4_0027120-RA|protein_coding||c.-386G>A|||||386|,T|downstream_gene_variant|MODIFIER|damage-specific_DNA_binding_protein|TcBrA4_0027140|transcript|TcBrA4_0027140-RA|protein_coding||c.*313G>A|||||313|,T|downstream_gene_variant|MODIFIER|serine/threonine_protein_kinase|TcBrA4_0027150|transcript|TcBrA4_0027150-RA|protein_coding||c.*4606G>A|||||4606|	GT:AD:DP:GQ:PGT:PID:PL:SB
TcBrA4_Chr15	11404	.	T	C	2626.77	.	DP=57;ExcessHet=3.0103;MLEAC=2,0;MLEAF=1.00,0.00;RAW_MQ=39473.00;ANN=C|missense_variant|MODERATE|60S_acidic_ribosomal_protein_P2%2C_putative|TcBrA4_0027130|transcript|TcBrA4_0027130-RA|protein_coding|1/1|c.127A>G|p.Thr43Ala|127/324|127/324|43/107||,C|upstream_gene_variant|MODIFIER|hypothetical_protein|TcBrA4_0027110|transcript|TcBrA4_0027110-RA|protein_coding||c.-4514A>G|||||4514|,C|upstream_gene_variant|MODIFIER|trans-sialidase%2C_putative_(fragment)|TcBrA4_0149210|transcript|TcBrA4_0149210:pseudogenic_transcript|protein_coding||c.-4288A>G|||||4288|WARNING_TRANSCRIPT_NO_STOP_CODON,C|upstream_gene_variant|MODIFIER|AGP2beta-2%2C_putative|TcBrA4_0027080|transcript|TcBrA4_0027080-RA|protein_coding||c.-1313A>G|||||1313|,C|upstream_gene_variant|MODIFIER|ribosomal_P_protein_AGP2beta-1%2C_putative|TcBrA4_0027120|transcript|TcBrA4_0027120-RA|protein_coding||c.-397A>G|||||397|,C|downstream_gene_variant|MODIFIER|damage-specific_DNA_binding_protein|TcBrA4_0027140|transcript|TcBrA4_0027140-RA|protein_coding||c.*302A>G|||||302|,C|downstream_gene_variant|MODIFIER|serine/threonine_protein_kinase|TcBrA4_0027150|transcript|TcBrA4_0027150-RA|protein_coding||c.*4595A>G|||||4595|	GT:AD:DP:GQ:PGT:PID:PL:SB
TcBrA4_Chr15	11420	.	A	G	2311.77	.	DP=50;ExcessHet=3.0103;MLEAC=2,0;MLEAF=1.00,0.00;RAW_MQ=30274.00;ANN=G|synonymous_variant|LOW|60S_acidic_ribosomal_protein_P2%2C_putative|TcBrA4_0027130|transcript|TcBrA4_0027130-RA|protein_coding|1/1|c.111T>C|p.Arg37Arg|111/324|111/324|37/107||,G|upstream_gene_variant|MODIFIER|hypothetical_protein|TcBrA4_0027110|transcript|TcBrA4_0027110-RA|protein_coding||c.-4530T>C|||||4530|,G|upstream_gene_variant|MODIFIER|trans-sialidase%2C_putative_(fragment)|TcBrA4_0149210|transcript|TcBrA4_0149210:pseudogenic_transcript|protein_coding||c.-4304T>C|||||4304|WARNING_TRANSCRIPT_NO_STOP_CODON,G|upstream_gene_variant|MODIFIER|AGP2beta-2%2C_putative|TcBrA4_0027080|transcript|TcBrA4_0027080-RA|protein_coding||c.-1329T>C|||||1329|,G|upstream_gene_variant|MODIFIER|ribosomal_P_protein_AGP2beta-1%2C_putative|TcBrA4_0027120|transcript|TcBrA4_0027120-RA|protein_coding||c.-413T>C|||||413|,G|downstream_gene_variant|MODIFIER|damage-specific_DNA_binding_protein|TcBrA4_0027140|transcript|TcBrA4_0027140-RA|protein_coding||c.*286T>C|||||286|,G|downstream_gene_variant|MODIFIER|serine/threonine_protein_kinase|TcBrA4_0027150|transcript|TcBrA4_0027150-RA|protein_coding||c.*4579T>C|||||4579|	GT:AD:DP:GQ:PGT:PID:PL:SB
TcBrA4_Chr15	11432	.	G	A	1996.77	.	DP=40;ExcessHet=3.0103;MLEAC=2,0;MLEAF=1.00,0.00;RAW_MQ=22654.00;ANN=A|synonymous_variant|LOW|60S_acidic_ribosomal_protein_P2%2C_putative|TcBrA4_0027130|transcript|TcBrA4_0027130-RA|protein_coding|1/1|c.99C>T|p.Val33Val|99/324|99/324|33/107||,A|upstream_gene_variant|MODIFIER|hypothetical_protein|TcBrA4_0027110|transcript|TcBrA4_0027110-RA|protein_coding||c.-4542C>T|||||4542|,A|upstream_gene_variant|MODIFIER|trans-sialidase%2C_putative_(fragment)|TcBrA4_0149210|transcript|TcBrA4_0149210:pseudogenic_transcript|protein_coding||c.-4316C>T|||||4316|WARNING_TRANSCRIPT_NO_STOP_CODON,A|upstream_gene_variant|MODIFIER|AGP2beta-2%2C_putative|TcBrA4_0027080|transcript|TcBrA4_0027080-RA|protein_coding||c.-1341C>T|||||1341|,A|upstream_gene_variant|MODIFIER|ribosomal_P_protein_AGP2beta-1%2C_putative|TcBrA4_0027120|transcript|TcBrA4_0027120-RA|protein_coding||c.-425C>T|||||425|,A|downstream_gene_variant|MODIFIER|damage-specific_DNA_binding_protein|TcBrA4_0027140|transcript|TcBrA4_0027140-RA|protein_coding||c.*274C>T|||||274|,A|downstream_gene_variant|MODIFIER|serine/threonine_protein_kinase|TcBrA4_0027150|transcript|TcBrA4_0027150-RA|protein_coding||c.*4567C>T|||||4567|	GT:AD:DP:GQ:PGT:PID:PL:SB
TcBrA4_Chr15	11438	.	G	A	1771.77	.	DP=40;ExcessHet=3.0103;MLEAC=2,0;MLEAF=1.00,0.00;RAW_MQ=23725.00;ANN=A|synonymous_variant|LOW|60S_acidic_ribosomal_protein_P2%2C_putative|TcBrA4_0027130|transcript|TcBrA4_0027130-RA|protein_coding|1/1|c.93C>T|p.Val31Val|93/324|93/324|31/107||,A|upstream_gene_variant|MODIFIER|hypothetical_protein|TcBrA4_0027110|transcript|TcBrA4_0027110-RA|protein_coding||c.-4548C>T|||||4548|,A|upstream_gene_variant|MODIFIER|trans-sialidase%2C_putative_(fragment)|TcBrA4_0149210|transcript|TcBrA4_0149210:pseudogenic_transcript|protein_coding||c.-4322C>T|||||4322|WARNING_TRANSCRIPT_NO_STOP_CODON,A|upstream_gene_variant|MODIFIER|AGP2beta-2%2C_putative|TcBrA4_0027080|transcript|TcBrA4_0027080-RA|protein_coding||c.-1347C>T|||||1347|,A|upstream_gene_variant|MODIFIER|ribosomal_P_protein_AGP2beta-1%2C_putative|TcBrA4_0027120|transcript|TcBrA4_0027120-RA|protein_coding||c.-431C>T|||||431|,A|downstream_gene_variant|MODIFIER|damage-specific_DNA_binding_protein|TcBrA4_0027140|transcript|TcBrA4_0027140-RA|protein_coding||c.*268C>T|||||268|,A|downstream_gene_variant|MODIFIER|serine/threonine_protein_kinase|TcBrA4_0027150|transcript|TcBrA4_0027150-RA|protein_coding||c.*4561C>T|||||4561|	GT:AD:DP:GQ:PGT:PID:PL:SB
TcBrA4_Chr15	11441	.	A	G	1771.77	.	DP=39;ExcessHet=3.0103;MLEAC=2,0;MLEAF=1.00,0.00;RAW_MQ=23149.00;ANN=G|synonymous_variant|LOW|60S_acidic_ribosomal_protein_P2%2C_putative|TcBrA4_0027130|transcript|TcBrA4_0027130-RA|protein_coding|1/1|c.90T>C|p.Gly30Gly|90/324|90/324|30/107||,G|upstream_gene_variant|MODIFIER|hypothetical_protein|TcBrA4_0027110|transcript|TcBrA4_0027110-RA|protein_coding||c.-4551T>C|||||4551|,G|upstream_gene_variant|MODIFIER|trans-sialidase%2C_putative_(fragment)|TcBrA4_0149210|transcript|TcBrA4_0149210:pseudogenic_transcript|protein_coding||c.-4325T>C|||||4325|WARNING_TRANSCRIPT_NO_STOP_CODON,G|upstream_gene_variant|MODIFIER|AGP2beta-2%2C_putative|TcBrA4_0027080|transcript|TcBrA4_0027080-RA|protein_coding||c.-1350T>C|||||1350|,G|upstream_gene_variant|MODIFIER|ribosomal_P_protein_AGP2beta-1%2C_putative|TcBrA4_0027120|transcript|TcBrA4_0027120-RA|protein_coding||c.-434T>C|||||434|,G|downstream_gene_variant|MODIFIER|damage-specific_DNA_binding_protein|TcBrA4_0027140|transcript|TcBrA4_0027140-RA|protein_coding||c.*265T>C|||||265|,G|downstream_gene_variant|MODIFIER|serine/threonine_protein_kinase|TcBrA4_0027150|transcript|TcBrA4_0027150-RA|protein_coding||c.*4558T>C|||||4558|	GT:AD:DP:GQ:PGT:PID:PL:SB
TcBrA4_Chr15	11468	.	T	G	1252.77	.	DP=30;ExcessHet=3.0103;MLEAC=2,0;MLEAF=1.00,0.00;RAW_MQ=17270.00;ANN=G|synonymous_variant|LOW|60S_acidic_ribosomal_protein_P2%2C_putative|TcBrA4_0027130|transcript|TcBrA4_0027130-RA|protein_coding|1/1|c.63A>C|p.Ala21Ala|63/324|63/324|21/107||,G|upstream_gene_variant|MODIFIER|hypothetical_protein|TcBrA4_0027110|transcript|TcBrA4_0027110-RA|protein_coding||c.-4578A>C|||||4578|,G|upstream_gene_variant|MODIFIER|trans-sialidase%2C_putative_(fragment)|TcBrA4_0149210|transcript|TcBrA4_0149210:pseudogenic_transcript|protein_coding||c.-4352A>C|||||4352|WARNING_TRANSCRIPT_NO_STOP_CODON,G|upstream_gene_variant|MODIFIER|AGP2beta-2%2C_putative|TcBrA4_0027080|transcript|TcBrA4_0027080-RA|protein_coding||c.-1377A>C|||||1377|,G|upstream_gene_variant|MODIFIER|ribosomal_P_protein_AGP2beta-1%2C_putative|TcBrA4_0027120|transcript|TcBrA4_0027120-RA|protein_coding||c.-461A>C|||||461|,G|downstream_gene_variant|MODIFIER|damage-specific_DNA_binding_protein|TcBrA4_0027140|transcript|TcBrA4_0027140-RA|protein_coding||c.*238A>C|||||238|,G|downstream_gene_variant|MODIFIER|serine/threonine_protein_kinase|TcBrA4_0027150|transcript|TcBrA4_0027150-RA|protein_coding||c.*4531A>C|||||4531|	GT:AD:DP:GQ:PGT:PID:PL:SB
TcBrA4_Chr15	11477	.	T	C	1196.77	.	DP=26;ExcessHet=3.0103;MLEAC=2,0;MLEAF=1.00,0.00;RAW_MQ=15154.00;ANN=C|synonymous_variant|LOW|60S_acidic_ribosomal_protein_P2%2C_putative|TcBrA4_0027130|transcript|TcBrA4_0027130-RA|protein_coding|1/1|c.54A>G|p.Ser18Ser|54/324|54/324|18/107||,C|upstream_gene_variant|MODIFIER|hypothetical_protein|TcBrA4_0027110|transcript|TcBrA4_0027110-RA|protein_coding||c.-4587A>G|||||4587|,C|upstream_gene_variant|MODIFIER|trans-sialidase%2C_putative_(fragment)|TcBrA4_0149210|transcript|TcBrA4_0149210:pseudogenic_transcript|protein_coding||c.-4361A>G|||||4361|WARNING_TRANSCRIPT_NO_STOP_CODON,C|upstream_gene_variant|MODIFIER|AGP2beta-2%2C_putative|TcBrA4_0027080|transcript|TcBrA4_0027080-RA|protein_coding||c.-1386A>G|||||1386|,C|upstream_gene_variant|MODIFIER|ribosomal_P_protein_AGP2beta-1%2C_putative|TcBrA4_0027120|transcript|TcBrA4_0027120-RA|protein_coding||c.-470A>G|||||470|,C|downstream_gene_variant|MODIFIER|damage-specific_DNA_binding_protein|TcBrA4_0027140|transcript|TcBrA4_0027140-RA|protein_coding||c.*229A>G|||||229|,C|downstream_gene_variant|MODIFIER|serine/threonine_protein_kinase|TcBrA4_0027150|transcript|TcBrA4_0027150-RA|protein_coding||c.*4522A>G|||||4522|	GT:AD:DP:GQ:PGT:PID:PL:SB
TcBrA4_Chr15	11492	.	T	A	1186.77	.	DP=27;ExcessHet=3.0103;MLEAC=2,0;MLEAF=1.00,0.00;RAW_MQ=15730.00;ANN=A|synonymous_variant|LOW|60S_acidic_ribosomal_protein_P2%2C_putative|TcBrA4_0027130|transcript|TcBrA4_0027130-RA|protein_coding|1/1|c.39A>T|p.Ser13Ser|39/324|39/324|13/107||,A|upstream_gene_variant|MODIFIER|hypothetical_protein|TcBrA4_0027110|transcript|TcBrA4_0027110-RA|protein_coding||c.-4602A>T|||||4602|,A|upstream_gene_variant|MODIFIER|trans-sialidase%2C_putative_(fragment)|TcBrA4_0149210|transcript|TcBrA4_0149210:pseudogenic_transcript|protein_coding||c.-4376A>T|||||4376|WARNING_TRANSCRIPT_NO_STOP_CODON,A|upstream_gene_variant|MODIFIER|AGP2beta-2%2C_putative|TcBrA4_0027080|transcript|TcBrA4_0027080-RA|protein_coding||c.-1401A>T|||||1401|,A|upstream_gene_variant|MODIFIER|ribosomal_P_protein_AGP2beta-1%2C_putative|TcBrA4_0027120|transcript|TcBrA4_0027120-RA|protein_coding||c.-485A>T|||||485|,A|downstream_gene_variant|MODIFIER|damage-specific_DNA_binding_protein|TcBrA4_0027140|transcript|TcBrA4_0027140-RA|protein_coding||c.*214A>T|||||214|,A|downstream_gene_variant|MODIFIER|serine/threonine_protein_kinase|TcBrA4_0027150|transcript|TcBrA4_0027150-RA|protein_coding||c.*4507A>T|||||4507|	GT:AD:DP:GQ:PGT:PID:PL:SB
TcBrA4_Chr15	11549	.	G	A	701.77	.	DP=16;ExcessHet=3.0103;MLEAC=2,0;MLEAF=1.00,0.00;RAW_MQ=8746.00;ANN=A|upstream_gene_variant|MODIFIER|hypothetical_protein|TcBrA4_0027110|transcript|TcBrA4_0027110-RA|protein_coding||c.-4659C>T|||||4659|,A|upstream_gene_variant|MODIFIER|trans-sialidase%2C_putative_(fragment)|TcBrA4_0149210|transcript|TcBrA4_0149210:pseudogenic_transcript|protein_coding||c.-4433C>T|||||4433|WARNING_TRANSCRIPT_NO_STOP_CODON,A|upstream_gene_variant|MODIFIER|AGP2beta-2%2C_putative|TcBrA4_0027080|transcript|TcBrA4_0027080-RA|protein_coding||c.-1458C>T|||||1458|,A|upstream_gene_variant|MODIFIER|ribosomal_P_protein_AGP2beta-1%2C_putative|TcBrA4_0027120|transcript|TcBrA4_0027120-RA|protein_coding||c.-542C>T|||||542|,A|upstream_gene_variant|MODIFIER|60S_acidic_ribosomal_protein_P2%2C_putative|TcBrA4_0027130|transcript|TcBrA4_0027130-RA|protein_coding||c.-19C>T|||||19|,A|downstream_gene_variant|MODIFIER|damage-specific_DNA_binding_protein|TcBrA4_0027140|transcript|TcBrA4_0027140-RA|protein_coding||c.*157C>T|||||157|,A|downstream_gene_variant|MODIFIER|serine/threonine_protein_kinase|TcBrA4_0027150|transcript|TcBrA4_0027150-RA|protein_coding||c.*4450C>T|||||4450|,A|intergenic_region|MODIFIER|60S_acidic_ribosomal_protein_P2%2C_putative-damage-specific_DNA_binding_protein|TcBrA4_0027130-TcBrA4_0027140|intergenic_region|TcBrA4_0027130-TcBrA4_0027140|||n.11549G>A||||||	GT:AD:DP:GQ:PL:SB
TcBrA4_Chr15	11616	.	A	C	376.78	.	DP=8;ExcessHet=3.0103;MLEAC=2,0;MLEAF=1.00,0.00;RAW_MQ=4279.00;ANN=C|upstream_gene_variant|MODIFIER|hypothetical_protein|TcBrA4_0027110|transcript|TcBrA4_0027110-RA|protein_coding||c.-4726T>G|||||4726|,C|upstream_gene_variant|MODIFIER|trans-sialidase%2C_putative_(fragment)|TcBrA4_0149210|transcript|TcBrA4_0149210:pseudogenic_transcript|protein_coding||c.-4500T>G|||||4500|WARNING_TRANSCRIPT_NO_STOP_CODON,C|upstream_gene_variant|MODIFIER|AGP2beta-2%2C_putative|TcBrA4_0027080|transcript|TcBrA4_0027080-RA|protein_coding||c.-1525T>G|||||1525|,C|upstream_gene_variant|MODIFIER|ribosomal_P_protein_AGP2beta-1%2C_putative|TcBrA4_0027120|transcript|TcBrA4_0027120-RA|protein_coding||c.-609T>G|||||609|,C|upstream_gene_variant|MODIFIER|60S_acidic_ribosomal_protein_P2%2C_putative|TcBrA4_0027130|transcript|TcBrA4_0027130-RA|protein_coding||c.-86T>G|||||86|,C|downstream_gene_variant|MODIFIER|damage-specific_DNA_binding_protein|TcBrA4_0027140|transcript|TcBrA4_0027140-RA|protein_coding||c.*90T>G|||||90|,C|downstream_gene_variant|MODIFIER|serine/threonine_protein_kinase|TcBrA4_0027150|transcript|TcBrA4_0027150-RA|protein_coding||c.*4383T>G|||||4383|,C|intergenic_region|MODIFIER|60S_acidic_ribosomal_protein_P2%2C_putative-damage-specific_DNA_binding_protein|TcBrA4_0027130-TcBrA4_0027140|intergenic_region|TcBrA4_0027130-TcBrA4_0027140|||n.11616A>C||||||	GT:AD:DP:GQ:PGT:PID:PL:SB
TcBrA4_Chr15	11618	.	C	T	466.77	.	DP=9;ExcessHet=3.0103;MLEAC=2,0;MLEAF=1.00,0.00;RAW_MQ=4808.00;ANN=T|upstream_gene_variant|MODIFIER|hypothetical_protein|TcBrA4_0027110|transcript|TcBrA4_0027110-RA|protein_coding||c.-4728G>A|||||4728|,T|upstream_gene_variant|MODIFIER|trans-sialidase%2C_putative_(fragment)|TcBrA4_0149210|transcript|TcBrA4_0149210:pseudogenic_transcript|protein_coding||c.-4502G>A|||||4502|WARNING_TRANSCRIPT_NO_STOP_CODON,T|upstream_gene_variant|MODIFIER|AGP2beta-2%2C_putative|TcBrA4_0027080|transcript|TcBrA4_0027080-RA|protein_coding||c.-1527G>A|||||1527|,T|upstream_gene_variant|MODIFIER|ribosomal_P_protein_AGP2beta-1%2C_putative|TcBrA4_0027120|transcript|TcBrA4_0027120-RA|protein_coding||c.-611G>A|||||611|,T|upstream_gene_variant|MODIFIER|60S_acidic_ribosomal_protein_P2%2C_putative|TcBrA4_0027130|transcript|TcBrA4_0027130-RA|protein_coding||c.-88G>A|||||88|,T|downstream_gene_variant|MODIFIER|damage-specific_DNA_binding_protein|TcBrA4_0027140|transcript|TcBrA4_0027140-RA|protein_coding||c.*88G>A|||||88|,T|downstream_gene_variant|MODIFIER|serine/threonine_protein_kinase|TcBrA4_0027150|transcript|TcBrA4_0027150-RA|protein_coding||c.*4381G>A|||||4381|,T|intergenic_region|MODIFIER|60S_acidic_ribosomal_protein_P2%2C_putative-damage-specific_DNA_binding_protein|TcBrA4_0027130-TcBrA4_0027140|intergenic_region|TcBrA4_0027130-TcBrA4_0027140|||n.11618C>T||||||	GT:AD:DP:GQ:PGT:PID:PL:SB
TcBrA4_Chr15	11626	.	T	TAATA	772.73	.	DP=15;ExcessHet=3.0103;MLEAC=2,0;MLEAF=1.00,0.00;RAW_MQ=7982.00;ANN=TAATA|upstream_gene_variant|MODIFIER|hypothetical_protein|TcBrA4_0027110|transcript|TcBrA4_0027110-RA|protein_coding||c.-4737_-4736insTATT|||||4737|,TAATA|upstream_gene_variant|MODIFIER|trans-sialidase%2C_putative_(fragment)|TcBrA4_0149210|transcript|TcBrA4_0149210:pseudogenic_transcript|protein_coding||c.-4511_-4510insTATT|||||4511|WARNING_TRANSCRIPT_NO_STOP_CODON,TAATA|upstream_gene_variant|MODIFIER|AGP2beta-2%2C_putative|TcBrA4_0027080|transcript|TcBrA4_0027080-RA|protein_coding||c.-1536_-1535insTATT|||||1536|,TAATA|upstream_gene_variant|MODIFIER|ribosomal_P_protein_AGP2beta-1%2C_putative|TcBrA4_0027120|transcript|TcBrA4_0027120-RA|protein_coding||c.-620_-619insTATT|||||620|,TAATA|upstream_gene_variant|MODIFIER|60S_acidic_ribosomal_protein_P2%2C_putative|TcBrA4_0027130|transcript|TcBrA4_0027130-RA|protein_coding||c.-97_-96insTATT|||||97|,TAATA|downstream_gene_variant|MODIFIER|damage-specific_DNA_binding_protein|TcBrA4_0027140|transcript|TcBrA4_0027140-RA|protein_coding||c.*79_*80insTATT|||||79|,TAATA|downstream_gene_variant|MODIFIER|serine/threonine_protein_kinase|TcBrA4_0027150|transcript|TcBrA4_0027150-RA|protein_coding||c.*4372_*4373insTATT|||||4372|,TAATA|intergenic_region|MODIFIER|60S_acidic_ribosomal_protein_P2%2C_putative-damage-specific_DNA_binding_protein|TcBrA4_0027130-TcBrA4_0027140|intergenic_region|TcBrA4_0027130-TcBrA4_0027140|||n.11626_11627insAATA||||||	GT:AD:DP:GQ:PGT:PID:PL:SB
TcBrA4_Chr15	11635	.	G	A	1096.77	.	DP=25;ExcessHet=3.0103;MLEAC=2,0;MLEAF=1.00,0.00;RAW_MQ=13366.00;ANN=A|upstream_gene_variant|MODIFIER|hypothetical_protein|TcBrA4_0027110|transcript|TcBrA4_0027110-RA|protein_coding||c.-4745C>T|||||4745|,A|upstream_gene_variant|MODIFIER|trans-sialidase%2C_putative_(fragment)|TcBrA4_0149210|transcript|TcBrA4_0149210:pseudogenic_transcript|protein_coding||c.-4519C>T|||||4519|WARNING_TRANSCRIPT_NO_STOP_CODON,A|upstream_gene_variant|MODIFIER|AGP2beta-2%2C_putative|TcBrA4_0027080|transcript|TcBrA4_0027080-RA|protein_coding||c.-1544C>T|||||1544|,A|upstream_gene_variant|MODIFIER|ribosomal_P_protein_AGP2beta-1%2C_putative|TcBrA4_0027120|transcript|TcBrA4_0027120-RA|protein_coding||c.-628C>T|||||628|,A|upstream_gene_variant|MODIFIER|60S_acidic_ribosomal_protein_P2%2C_putative|TcBrA4_0027130|transcript|TcBrA4_0027130-RA|protein_coding||c.-105C>T|||||105|,A|downstream_gene_variant|MODIFIER|damage-specific_DNA_binding_protein|TcBrA4_0027140|transcript|TcBrA4_0027140-RA|protein_coding||c.*71C>T|||||71|,A|downstream_gene_variant|MODIFIER|serine/threonine_protein_kinase|TcBrA4_0027150|transcript|TcBrA4_0027150-RA|protein_coding||c.*4364C>T|||||4364|,A|intergenic_region|MODIFIER|60S_acidic_ribosomal_protein_P2%2C_putative-damage-specific_DNA_binding_protein|TcBrA4_0027130-TcBrA4_0027140|intergenic_region|TcBrA4_0027130-TcBrA4_0027140|||n.11635G>A||||||	GT:AD:DP:GQ:PGT:PID:PL:SB
TcBrA4_Chr15	11647	.	A	C	1546.77	.	DP=33;ExcessHet=3.0103;MLEAC=2,0;MLEAF=1.00,0.00;RAW_MQ=18810.00;ANN=C|upstream_gene_variant|MODIFIER|hypothetical_protein|TcBrA4_0027110|transcript|TcBrA4_0027110-RA|protein_coding||c.-4757T>G|||||4757|,C|upstream_gene_variant|MODIFIER|trans-sialidase%2C_putative_(fragment)|TcBrA4_0149210|transcript|TcBrA4_0149210:pseudogenic_transcript|protein_coding||c.-4531T>G|||||4531|WARNING_TRANSCRIPT_NO_STOP_CODON,C|upstream_gene_variant|MODIFIER|AGP2beta-2%2C_putative|TcBrA4_0027080|transcript|TcBrA4_0027080-RA|protein_coding||c.-1556T>G|||||1556|,C|upstream_gene_variant|MODIFIER|ribosomal_P_protein_AGP2beta-1%2C_putative|TcBrA4_0027120|transcript|TcBrA4_0027120-RA|protein_coding||c.-640T>G|||||640|,C|upstream_gene_variant|MODIFIER|60S_acidic_ribosomal_protein_P2%2C_putative|TcBrA4_0027130|transcript|TcBrA4_0027130-RA|protein_coding||c.-117T>G|||||117|,C|downstream_gene_variant|MODIFIER|damage-specific_DNA_binding_protein|TcBrA4_0027140|transcript|TcBrA4_0027140-RA|protein_coding||c.*59T>G|||||59|,C|downstream_gene_variant|MODIFIER|serine/threonine_protein_kinase|TcBrA4_0027150|transcript|TcBrA4_0027150-RA|protein_coding||c.*4352T>G|||||4352|,C|intergenic_region|MODIFIER|60S_acidic_ribosomal_protein_P2%2C_putative-damage-specific_DNA_binding_protein|TcBrA4_0027130-TcBrA4_0027140|intergenic_region|TcBrA4_0027130-TcBrA4_0027140|||n.11647A>C||||||	GT:AD:DP:GQ:PGT:PID:PL:SB
TcBrA4_Chr15	11651	.	A	G	1726.77	.	DP=38;ExcessHet=3.0103;MLEAC=2,0;MLEAF=1.00,0.00;RAW_MQ=22620.00;ANN=G|upstream_gene_variant|MODIFIER|hypothetical_protein|TcBrA4_0027110|transcript|TcBrA4_0027110-RA|protein_coding||c.-4761T>C|||||4761|,G|upstream_gene_variant|MODIFIER|trans-sialidase%2C_putative_(fragment)|TcBrA4_0149210|transcript|TcBrA4_0149210:pseudogenic_transcript|protein_coding||c.-4535T>C|||||4535|WARNING_TRANSCRIPT_NO_STOP_CODON,G|upstream_gene_variant|MODIFIER|AGP2beta-2%2C_putative|TcBrA4_0027080|transcript|TcBrA4_0027080-RA|protein_coding||c.-1560T>C|||||1560|,G|upstream_gene_variant|MODIFIER|ribosomal_P_protein_AGP2beta-1%2C_putative|TcBrA4_0027120|transcript|TcBrA4_0027120-RA|protein_coding||c.-644T>C|||||644|,G|upstream_gene_variant|MODIFIER|60S_acidic_ribosomal_protein_P2%2C_putative|TcBrA4_0027130|transcript|TcBrA4_0027130-RA|protein_coding||c.-121T>C|||||121|,G|downstream_gene_variant|MODIFIER|damage-specific_DNA_binding_protein|TcBrA4_0027140|transcript|TcBrA4_0027140-RA|protein_coding||c.*55T>C|||||55|,G|downstream_gene_variant|MODIFIER|serine/threonine_protein_kinase|TcBrA4_0027150|transcript|TcBrA4_0027150-RA|protein_coding||c.*4348T>C|||||4348|,G|intergenic_region|MODIFIER|60S_acidic_ribosomal_protein_P2%2C_putative-damage-specific_DNA_binding_protein|TcBrA4_0027130-TcBrA4_0027140|intergenic_region|TcBrA4_0027130-TcBrA4_0027140|||n.11651A>G||||||	GT:AD:DP:GQ:PGT:PID:PL:SB
TcBrA4_Chr15	11667	.	C	G	2356.77	.	DP=52;ExcessHet=3.0103;MLEAC=2,0;MLEAF=1.00,0.00;RAW_MQ=32591.00;ANN=G|upstream_gene_variant|MODIFIER|hypothetical_protein|TcBrA4_0027110|transcript|TcBrA4_0027110-RA|protein_coding||c.-4777G>C|||||4777|,G|upstream_gene_variant|MODIFIER|trans-sialidase%2C_putative_(fragment)|TcBrA4_0149210|transcript|TcBrA4_0149210:pseudogenic_transcript|protein_coding||c.-4551G>C|||||4551|WARNING_TRANSCRIPT_NO_STOP_CODON,G|upstream_gene_variant|MODIFIER|AGP2beta-2%2C_putative|TcBrA4_0027080|transcript|TcBrA4_0027080-RA|protein_coding||c.-1576G>C|||||1576|,G|upstream_gene_variant|MODIFIER|ribosomal_P_protein_AGP2beta-1%2C_putative|TcBrA4_0027120|transcript|TcBrA4_0027120-RA|protein_coding||c.-660G>C|||||660|,G|upstream_gene_variant|MODIFIER|60S_acidic_ribosomal_protein_P2%2C_putative|TcBrA4_0027130|transcript|TcBrA4_0027130-RA|protein_coding||c.-137G>C|||||137|,G|downstream_gene_variant|MODIFIER|damage-specific_DNA_binding_protein|TcBrA4_0027140|transcript|TcBrA4_0027140-RA|protein_coding||c.*39G>C|||||39|,G|downstream_gene_variant|MODIFIER|serine/threonine_protein_kinase|TcBrA4_0027150|transcript|TcBrA4_0027150-RA|protein_coding||c.*4332G>C|||||4332|,G|intergenic_region|MODIFIER|60S_acidic_ribosomal_protein_P2%2C_putative-damage-specific_DNA_binding_protein|TcBrA4_0027130-TcBrA4_0027140|intergenic_region|TcBrA4_0027130-TcBrA4_0027140|||n.11667C>G||||||	GT:AD:DP:GQ:PGT:PID:PL:SB
TcBrA4_Chr15	11673	.	T	TC	2527.73	.	DP=54;ExcessHet=3.0103;MLEAC=2,0;MLEAF=1.00,0.00;RAW_MQ=34931.00;ANN=TC|upstream_gene_variant|MODIFIER|hypothetical_protein|TcBrA4_0027110|transcript|TcBrA4_0027110-RA|protein_coding||c.-4784_-4783insG|||||4784|,TC|upstream_gene_variant|MODIFIER|trans-sialidase%2C_putative_(fragment)|TcBrA4_0149210|transcript|TcBrA4_0149210:pseudogenic_transcript|protein_coding||c.-4558_-4557insG|||||4558|WARNING_TRANSCRIPT_NO_STOP_CODON,TC|upstream_gene_variant|MODIFIER|AGP2beta-2%2C_putative|TcBrA4_0027080|transcript|TcBrA4_0027080-RA|protein_coding||c.-1583_-1582insG|||||1583|,TC|upstream_gene_variant|MODIFIER|ribosomal_P_protein_AGP2beta-1%2C_putative|TcBrA4_0027120|transcript|TcBrA4_0027120-RA|protein_coding||c.-667_-666insG|||||667|,TC|upstream_gene_variant|MODIFIER|60S_acidic_ribosomal_protein_P2%2C_putative|TcBrA4_0027130|transcript|TcBrA4_0027130-RA|protein_coding||c.-144_-143insG|||||144|,TC|downstream_gene_variant|MODIFIER|damage-specific_DNA_binding_protein|TcBrA4_0027140|transcript|TcBrA4_0027140-RA|protein_coding||c.*32_*33insG|||||32|,TC|downstream_gene_variant|MODIFIER|serine/threonine_protein_kinase|TcBrA4_0027150|transcript|TcBrA4_0027150-RA|protein_coding||c.*4325_*4326insG|||||4325|,TC|intergenic_region|MODIFIER|60S_acidic_ribosomal_protein_P2%2C_putative-damage-specific_DNA_binding_protein|TcBrA4_0027130-TcBrA4_0027140|intergenic_region|TcBrA4_0027130-TcBrA4_0027140|||n.11673_11674insC||||||	GT:AD:DP:GQ:PGT:PID:PL:SB
TcBrA4_Chr15	11691	.	G	A	3669.77	.	DP=79;ExcessHet=3.0103;MLEAC=2,0;MLEAF=1.00,0.00;RAW_MQ=62455.00;ANN=A|upstream_gene_variant|MODIFIER|hypothetical_protein|TcBrA4_0027110|transcript|TcBrA4_0027110-RA|protein_coding||c.-4801C>T|||||4801|,A|upstream_gene_variant|MODIFIER|trans-sialidase%2C_putative_(fragment)|TcBrA4_0149210|transcript|TcBrA4_0149210:pseudogenic_transcript|protein_coding||c.-4575C>T|||||4575|WARNING_TRANSCRIPT_NO_STOP_CODON,A|upstream_gene_variant|MODIFIER|AGP2beta-2%2C_putative|TcBrA4_0027080|transcript|TcBrA4_0027080-RA|protein_coding||c.-1600C>T|||||1600|,A|upstream_gene_variant|MODIFIER|ribosomal_P_protein_AGP2beta-1%2C_putative|TcBrA4_0027120|transcript|TcBrA4_0027120-RA|protein_coding||c.-684C>T|||||684|,A|upstream_gene_variant|MODIFIER|60S_acidic_ribosomal_protein_P2%2C_putative|TcBrA4_0027130|transcript|TcBrA4_0027130-RA|protein_coding||c.-161C>T|||||161|,A|downstream_gene_variant|MODIFIER|damage-specific_DNA_binding_protein|TcBrA4_0027140|transcript|TcBrA4_0027140-RA|protein_coding||c.*15C>T|||||15|,A|downstream_gene_variant|MODIFIER|serine/threonine_protein_kinase|TcBrA4_0027150|transcript|TcBrA4_0027150-RA|protein_coding||c.*4308C>T|||||4308|,A|intergenic_region|MODIFIER|60S_acidic_ribosomal_protein_P2%2C_putative-damage-specific_DNA_binding_protein|TcBrA4_0027130-TcBrA4_0027140|intergenic_region|TcBrA4_0027130-TcBrA4_0027140|||n.11691G>A||||||	GT:AD:DP:GQ:PGT:PID:PL:SB
TcBrA4_Chr15	11695	.	G	T	3798.77	.	DP=87;ExcessHet=3.0103;MLEAC=2,0;MLEAF=1.00,0.00;RAW_MQ=72464.00;ANN=T|upstream_gene_variant|MODIFIER|hypothetical_protein|TcBrA4_0027110|transcript|TcBrA4_0027110-RA|protein_coding||c.-4805C>A|||||4805|,T|upstream_gene_variant|MODIFIER|trans-sialidase%2C_putative_(fragment)|TcBrA4_0149210|transcript|TcBrA4_0149210:pseudogenic_transcript|protein_coding||c.-4579C>A|||||4579|WARNING_TRANSCRIPT_NO_STOP_CODON,T|upstream_gene_variant|MODIFIER|AGP2beta-2%2C_putative|TcBrA4_0027080|transcript|TcBrA4_0027080-RA|protein_coding||c.-1604C>A|||||1604|,T|upstream_gene_variant|MODIFIER|ribosomal_P_protein_AGP2beta-1%2C_putative|TcBrA4_0027120|transcript|TcBrA4_0027120-RA|protein_coding||c.-688C>A|||||688|,T|upstream_gene_variant|MODIFIER|60S_acidic_ribosomal_protein_P2%2C_putative|TcBrA4_0027130|transcript|TcBrA4_0027130-RA|protein_coding||c.-165C>A|||||165|,T|downstream_gene_variant|MODIFIER|damage-specific_DNA_binding_protein|TcBrA4_0027140|transcript|TcBrA4_0027140-RA|protein_coding||c.*11C>A|||||11|,T|downstream_gene_variant|MODIFIER|serine/threonine_protein_kinase|TcBrA4_0027150|transcript|TcBrA4_0027150-RA|protein_coding||c.*4304C>A|||||4304|,T|intergenic_region|MODIFIER|60S_acidic_ribosomal_protein_P2%2C_putative-damage-specific_DNA_binding_protein|TcBrA4_0027130-TcBrA4_0027140|intergenic_region|TcBrA4_0027130-TcBrA4_0027140|||n.11695G>T||||||	GT:AD:DP:GQ:PGT:PID:PL:SB
TcBrA4_Chr15	11808	.	C	T	7434.77	.	DP=168;ExcessHet=3.0103;MLEAC=2,0;MLEAF=1.00,0.00;RAW_MQ=168684.00;ANN=T|missense_variant|MODERATE|damage-specific_DNA_binding_protein|TcBrA4_0027140|transcript|TcBrA4_0027140-RA|protein_coding|1/1|c.3741G>A|p.Met1247Ile|3741/3843|3741/3843|1247/1280||,T|upstream_gene_variant|MODIFIER|hypothetical_protein|TcBrA4_0027110|transcript|TcBrA4_0027110-RA|protein_coding||c.-4918G>A|||||4918|,T|upstream_gene_variant|MODIFIER|trans-sialidase%2C_putative_(fragment)|TcBrA4_0149210|transcript|TcBrA4_0149210:pseudogenic_transcript|protein_coding||c.-4692G>A|||||4692|WARNING_TRANSCRIPT_NO_STOP_CODON,T|upstream_gene_variant|MODIFIER|AGP2beta-2%2C_putative|TcBrA4_0027080|transcript|TcBrA4_0027080-RA|protein_coding||c.-1717G>A|||||1717|,T|upstream_gene_variant|MODIFIER|ribosomal_P_protein_AGP2beta-1%2C_putative|TcBrA4_0027120|transcript|TcBrA4_0027120-RA|protein_coding||c.-801G>A|||||801|,T|upstream_gene_variant|MODIFIER|60S_acidic_ribosomal_protein_P2%2C_putative|TcBrA4_0027130|transcript|TcBrA4_0027130-RA|protein_coding||c.-278G>A|||||278|,T|downstream_gene_variant|MODIFIER|serine/threonine_protein_kinase|TcBrA4_0027150|transcript|TcBrA4_0027150-RA|protein_coding||c.*4191G>A|||||4191|	GT:AD:DP:GQ:PL:SB
TcBrA4_Chr15	11830	.	C	T	8116.77	.	DP=175;ExcessHet=3.0103;MLEAC=2,0;MLEAF=1.00,0.00;RAW_MQ=188247.00;ANN=T|missense_variant|MODERATE|damage-specific_DNA_binding_protein|TcBrA4_0027140|transcript|TcBrA4_0027140-RA|protein_coding|1/1|c.3719G>A|p.Cys1240Tyr|3719/3843|3719/3843|1240/1280||,T|upstream_gene_variant|MODIFIER|hypothetical_protein|TcBrA4_0027110|transcript|TcBrA4_0027110-RA|protein_coding||c.-4940G>A|||||4940|,T|upstream_gene_variant|MODIFIER|trans-sialidase%2C_putative_(fragment)|TcBrA4_0149210|transcript|TcBrA4_0149210:pseudogenic_transcript|protein_coding||c.-4714G>A|||||4714|WARNING_TRANSCRIPT_NO_STOP_CODON,T|upstream_gene_variant|MODIFIER|AGP2beta-2%2C_putative|TcBrA4_0027080|transcript|TcBrA4_0027080-RA|protein_coding||c.-1739G>A|||||1739|,T|upstream_gene_variant|MODIFIER|ribosomal_P_protein_AGP2beta-1%2C_putative|TcBrA4_0027120|transcript|TcBrA4_0027120-RA|protein_coding||c.-823G>A|||||823|,T|upstream_gene_variant|MODIFIER|60S_acidic_ribosomal_protein_P2%2C_putative|TcBrA4_0027130|transcript|TcBrA4_0027130-RA|protein_coding||c.-300G>A|||||300|,T|downstream_gene_variant|MODIFIER|serine/threonine_protein_kinase|TcBrA4_0027150|transcript|TcBrA4_0027150-RA|protein_coding||c.*4169G>A|||||4169|	GT:AD:DP:GQ:PL:SB
TcBrA4_Chr15	11850	.	T	A	7162.77	.	DP=177;ExcessHet=3.0103;MLEAC=2,0;MLEAF=1.00,0.00;RAW_MQ=194503.00;ANN=A|missense_variant|MODERATE|damage-specific_DNA_binding_protein|TcBrA4_0027140|transcript|TcBrA4_0027140-RA|protein_coding|1/1|c.3699A>T|p.Leu1233Phe|3699/3843|3699/3843|1233/1280||,A|upstream_gene_variant|MODIFIER|hypothetical_protein|TcBrA4_0027110|transcript|TcBrA4_0027110-RA|protein_coding||c.-4960A>T|||||4960|,A|upstream_gene_variant|MODIFIER|trans-sialidase%2C_putative_(fragment)|TcBrA4_0149210|transcript|TcBrA4_0149210:pseudogenic_transcript|protein_coding||c.-4734A>T|||||4734|WARNING_TRANSCRIPT_NO_STOP_CODON,A|upstream_gene_variant|MODIFIER|AGP2beta-2%2C_putative|TcBrA4_0027080|transcript|TcBrA4_0027080-RA|protein_coding||c.-1759A>T|||||1759|,A|upstream_gene_variant|MODIFIER|ribosomal_P_protein_AGP2beta-1%2C_putative|TcBrA4_0027120|transcript|TcBrA4_0027120-RA|protein_coding||c.-843A>T|||||843|,A|upstream_gene_variant|MODIFIER|60S_acidic_ribosomal_protein_P2%2C_putative|TcBrA4_0027130|transcript|TcBrA4_0027130-RA|protein_coding||c.-320A>T|||||320|,A|downstream_gene_variant|MODIFIER|serine/threonine_protein_kinase|TcBrA4_0027150|transcript|TcBrA4_0027150-RA|protein_coding||c.*4149A>T|||||4149|	GT:AD:DP:GQ:PL:SB
TcBrA4_Chr15	11894	.	A	T	8527.77	.	DP=205;ExcessHet=3.0103;MLEAC=2,0;MLEAF=1.00,0.00;RAW_MQ=260701.00;ANN=T|missense_variant|MODERATE|damage-specific_DNA_binding_protein|TcBrA4_0027140|transcript|TcBrA4_0027140-RA|protein_coding|1/1|c.3655T>A|p.Ser1219Thr|3655/3843|3655/3843|1219/1280||,T|upstream_gene_variant|MODIFIER|trans-sialidase%2C_putative_(fragment)|TcBrA4_0149210|transcript|TcBrA4_0149210:pseudogenic_transcript|protein_coding||c.-4778T>A|||||4778|WARNING_TRANSCRIPT_NO_STOP_CODON,T|upstream_gene_variant|MODIFIER|AGP2beta-2%2C_putative|TcBrA4_0027080|transcript|TcBrA4_0027080-RA|protein_coding||c.-1803T>A|||||1803|,T|upstream_gene_variant|MODIFIER|ribosomal_P_protein_AGP2beta-1%2C_putative|TcBrA4_0027120|transcript|TcBrA4_0027120-RA|protein_coding||c.-887T>A|||||887|,T|upstream_gene_variant|MODIFIER|60S_acidic_ribosomal_protein_P2%2C_putative|TcBrA4_0027130|transcript|TcBrA4_0027130-RA|protein_coding||c.-364T>A|||||364|,T|downstream_gene_variant|MODIFIER|serine/threonine_protein_kinase|TcBrA4_0027150|transcript|TcBrA4_0027150-RA|protein_coding||c.*4105T>A|||||4105|	GT:AD:DP:GQ:PL:SB
TcBrA4_Chr15	12067	.	G	A	8552.77	.	DP=211;ExcessHet=3.0103;MLEAC=2,0;MLEAF=1.00,0.00;RAW_MQ=359985.00;ANN=A|missense_variant|MODERATE|damage-specific_DNA_binding_protein|TcBrA4_0027140|transcript|TcBrA4_0027140-RA|protein_coding|1/1|c.3482C>T|p.Ala1161Val|3482/3843|3482/3843|1161/1280||,A|upstream_gene_variant|MODIFIER|trans-sialidase%2C_putative_(fragment)|TcBrA4_0149210|transcript|TcBrA4_0149210:pseudogenic_transcript|protein_coding||c.-4951C>T|||||4951|WARNING_TRANSCRIPT_NO_STOP_CODON,A|upstream_gene_variant|MODIFIER|AGP2beta-2%2C_putative|TcBrA4_0027080|transcript|TcBrA4_0027080-RA|protein_coding||c.-1976C>T|||||1976|,A|upstream_gene_variant|MODIFIER|ribosomal_P_protein_AGP2beta-1%2C_putative|TcBrA4_0027120|transcript|TcBrA4_0027120-RA|protein_coding||c.-1060C>T|||||1060|,A|upstream_gene_variant|MODIFIER|60S_acidic_ribosomal_protein_P2%2C_putative|TcBrA4_0027130|transcript|TcBrA4_0027130-RA|protein_coding||c.-537C>T|||||537|,A|downstream_gene_variant|MODIFIER|serine/threonine_protein_kinase|TcBrA4_0027150|transcript|TcBrA4_0027150-RA|protein_coding||c.*3932C>T|||||3932|	GT:AD:DP:GQ:PL:SB
TcBrA4_Chr15	12200	.	G	A	8534.77	.	DP=216;ExcessHet=3.0103;MLEAC=2,0;MLEAF=1.00,0.00;RAW_MQ=350572.00;ANN=A|missense_variant|MODERATE|damage-specific_DNA_binding_protein|TcBrA4_0027140|transcript|TcBrA4_0027140-RA|protein_coding|1/1|c.3349C>T|p.Leu1117Phe|3349/3843|3349/3843|1117/1280||,A|upstream_gene_variant|MODIFIER|AGP2beta-2%2C_putative|TcBrA4_0027080|transcript|TcBrA4_0027080-RA|protein_coding||c.-2109C>T|||||2109|,A|upstream_gene_variant|MODIFIER|ribosomal_P_protein_AGP2beta-1%2C_putative|TcBrA4_0027120|transcript|TcBrA4_0027120-RA|protein_coding||c.-1193C>T|||||1193|,A|upstream_gene_variant|MODIFIER|60S_acidic_ribosomal_protein_P2%2C_putative|TcBrA4_0027130|transcript|TcBrA4_0027130-RA|protein_coding||c.-670C>T|||||670|,A|downstream_gene_variant|MODIFIER|serine/threonine_protein_kinase|TcBrA4_0027150|transcript|TcBrA4_0027150-RA|protein_coding||c.*3799C>T|||||3799|	GT:AD:DP:GQ:PL:SB
TcBrA4_Chr15	12213	.	G	A	8409.77	.	DP=211;ExcessHet=3.0103;MLEAC=2,0;MLEAF=1.00,0.00;RAW_MQ=338720.00;ANN=A|synonymous_variant|LOW|damage-specific_DNA_binding_protein|TcBrA4_0027140|transcript|TcBrA4_0027140-RA|protein_coding|1/1|c.3336C>T|p.Asn1112Asn|3336/3843|3336/3843|1112/1280||,A|upstream_gene_variant|MODIFIER|AGP2beta-2%2C_putative|TcBrA4_0027080|transcript|TcBrA4_0027080-RA|protein_coding||c.-2122C>T|||||2122|,A|upstream_gene_variant|MODIFIER|ribosomal_P_protein_AGP2beta-1%2C_putative|TcBrA4_0027120|transcript|TcBrA4_0027120-RA|protein_coding||c.-1206C>T|||||1206|,A|upstream_gene_variant|MODIFIER|60S_acidic_ribosomal_protein_P2%2C_putative|TcBrA4_0027130|transcript|TcBrA4_0027130-RA|protein_coding||c.-683C>T|||||683|,A|downstream_gene_variant|MODIFIER|serine/threonine_protein_kinase|TcBrA4_0027150|transcript|TcBrA4_0027150-RA|protein_coding||c.*3786C>T|||||3786|	GT:AD:DP:GQ:PL:SB
TcBrA4_Chr15	12243	.	A	C	8425.77	.	DP=216;ExcessHet=3.0103;MLEAC=2,0;MLEAF=1.00,0.00;RAW_MQ=346268.00;ANN=C|synonymous_variant|LOW|damage-specific_DNA_binding_protein|TcBrA4_0027140|transcript|TcBrA4_0027140-RA|protein_coding|1/1|c.3306T>G|p.Gly1102Gly|3306/3843|3306/3843|1102/1280||,C|upstream_gene_variant|MODIFIER|AGP2beta-2%2C_putative|TcBrA4_0027080|transcript|TcBrA4_0027080-RA|protein_coding||c.-2152T>G|||||2152|,C|upstream_gene_variant|MODIFIER|ribosomal_P_protein_AGP2beta-1%2C_putative|TcBrA4_0027120|transcript|TcBrA4_0027120-RA|protein_coding||c.-1236T>G|||||1236|,C|upstream_gene_variant|MODIFIER|60S_acidic_ribosomal_protein_P2%2C_putative|TcBrA4_0027130|transcript|TcBrA4_0027130-RA|protein_coding||c.-713T>G|||||713|,C|downstream_gene_variant|MODIFIER|serine/threonine_protein_kinase|TcBrA4_0027150|transcript|TcBrA4_0027150-RA|protein_coding||c.*3756T>G|||||3756|	GT:AD:DP:GQ:PL:SB
TcBrA4_Chr15	12264	.	G	A	8410.77	.	DP=216;ExcessHet=3.0103;MLEAC=2,0;MLEAF=1.00,0.00;RAW_MQ=339836.00;ANN=A|synonymous_variant|LOW|damage-specific_DNA_binding_protein|TcBrA4_0027140|transcript|TcBrA4_0027140-RA|protein_coding|1/1|c.3285C>T|p.Val1095Val|3285/3843|3285/3843|1095/1280||,A|upstream_gene_variant|MODIFIER|AGP2beta-2%2C_putative|TcBrA4_0027080|transcript|TcBrA4_0027080-RA|protein_coding||c.-2173C>T|||||2173|,A|upstream_gene_variant|MODIFIER|ribosomal_P_protein_AGP2beta-1%2C_putative|TcBrA4_0027120|transcript|TcBrA4_0027120-RA|protein_coding||c.-1257C>T|||||1257|,A|upstream_gene_variant|MODIFIER|60S_acidic_ribosomal_protein_P2%2C_putative|TcBrA4_0027130|transcript|TcBrA4_0027130-RA|protein_coding||c.-734C>T|||||734|,A|downstream_gene_variant|MODIFIER|serine/threonine_protein_kinase|TcBrA4_0027150|transcript|TcBrA4_0027150-RA|protein_coding||c.*3735C>T|||||3735|	GT:AD:DP:GQ:PL:SB
TcBrA4_Chr15	12330	.	G	A	9651.77	.	DP=221;ExcessHet=3.0103;MLEAC=2,0;MLEAF=1.00,0.00;RAW_MQ=337100.00;ANN=A|synonymous_variant|LOW|damage-specific_DNA_binding_protein|TcBrA4_0027140|transcript|TcBrA4_0027140-RA|protein_coding|1/1|c.3219C>T|p.Cys1073Cys|3219/3843|3219/3843|1073/1280||,A|upstream_gene_variant|MODIFIER|AGP2beta-2%2C_putative|TcBrA4_0027080|transcript|TcBrA4_0027080-RA|protein_coding||c.-2239C>T|||||2239|,A|upstream_gene_variant|MODIFIER|ribosomal_P_protein_AGP2beta-1%2C_putative|TcBrA4_0027120|transcript|TcBrA4_0027120-RA|protein_coding||c.-1323C>T|||||1323|,A|upstream_gene_variant|MODIFIER|60S_acidic_ribosomal_protein_P2%2C_putative|TcBrA4_0027130|transcript|TcBrA4_0027130-RA|protein_coding||c.-800C>T|||||800|,A|downstream_gene_variant|MODIFIER|serine/threonine_protein_kinase|TcBrA4_0027150|transcript|TcBrA4_0027150-RA|protein_coding||c.*3669C>T|||||3669|	GT:AD:DP:GQ:PL:SB
TcBrA4_Chr15	12390	.	G	A	8727.77	.	DP=194;ExcessHet=3.0103;MLEAC=2,0;MLEAF=1.00,0.00;RAW_MQ=299880.00;ANN=A|synonymous_variant|LOW|damage-specific_DNA_binding_protein|TcBrA4_0027140|transcript|TcBrA4_0027140-RA|protein_coding|1/1|c.3159C>T|p.Ser1053Ser|3159/3843|3159/3843|1053/1280||,A|upstream_gene_variant|MODIFIER|AGP2beta-2%2C_putative|TcBrA4_0027080|transcript|TcBrA4_0027080-RA|protein_coding||c.-2299C>T|||||2299|,A|upstream_gene_variant|MODIFIER|ribosomal_P_protein_AGP2beta-1%2C_putative|TcBrA4_0027120|transcript|TcBrA4_0027120-RA|protein_coding||c.-1383C>T|||||1383|,A|upstream_gene_variant|MODIFIER|60S_acidic_ribosomal_protein_P2%2C_putative|TcBrA4_0027130|transcript|TcBrA4_0027130-RA|protein_coding||c.-860C>T|||||860|,A|downstream_gene_variant|MODIFIER|serine/threonine_protein_kinase|TcBrA4_0027150|transcript|TcBrA4_0027150-RA|protein_coding||c.*3609C>T|||||3609|	GT:AD:DP:GQ:PGT:PID:PL:SB
TcBrA4_Chr15	12396	.	C	T	8771.77	.	DP=193;ExcessHet=3.0103;MLEAC=2,0;MLEAF=1.00,0.00;RAW_MQ=297788.00;ANN=T|synonymous_variant|LOW|damage-specific_DNA_binding_protein|TcBrA4_0027140|transcript|TcBrA4_0027140-RA|protein_coding|1/1|c.3153G>A|p.Glu1051Glu|3153/3843|3153/3843|1051/1280||,T|upstream_gene_variant|MODIFIER|AGP2beta-2%2C_putative|TcBrA4_0027080|transcript|TcBrA4_0027080-RA|protein_coding||c.-2305G>A|||||2305|,T|upstream_gene_variant|MODIFIER|ribosomal_P_protein_AGP2beta-1%2C_putative|TcBrA4_0027120|transcript|TcBrA4_0027120-RA|protein_coding||c.-1389G>A|||||1389|,T|upstream_gene_variant|MODIFIER|60S_acidic_ribosomal_protein_P2%2C_putative|TcBrA4_0027130|transcript|TcBrA4_0027130-RA|protein_coding||c.-866G>A|||||866|,T|downstream_gene_variant|MODIFIER|serine/threonine_protein_kinase|TcBrA4_0027150|transcript|TcBrA4_0027150-RA|protein_coding||c.*3603G>A|||||3603|	GT:AD:DP:GQ:PGT:PID:PL:SB
TcBrA4_Chr15	12439	.	G	A	6921.77	.	DP=178;ExcessHet=3.0103;MLEAC=2,0;MLEAF=1.00,0.00;RAW_MQ=283704.00;ANN=A|missense_variant|MODERATE|damage-specific_DNA_binding_protein|TcBrA4_0027140|transcript|TcBrA4_0027140-RA|protein_coding|1/1|c.3110C>T|p.Ala1037Val|3110/3843|3110/3843|1037/1280||,A|upstream_gene_variant|MODIFIER|AGP2beta-2%2C_putative|TcBrA4_0027080|transcript|TcBrA4_0027080-RA|protein_coding||c.-2348C>T|||||2348|,A|upstream_gene_variant|MODIFIER|ribosomal_P_protein_AGP2beta-1%2C_putative|TcBrA4_0027120|transcript|TcBrA4_0027120-RA|protein_coding||c.-1432C>T|||||1432|,A|upstream_gene_variant|MODIFIER|60S_acidic_ribosomal_protein_P2%2C_putative|TcBrA4_0027130|transcript|TcBrA4_0027130-RA|protein_coding||c.-909C>T|||||909|,A|downstream_gene_variant|MODIFIER|serine/threonine_protein_kinase|TcBrA4_0027150|transcript|TcBrA4_0027150-RA|protein_coding||c.*3560C>T|||||3560|	GT:AD:DP:GQ:PL:SB
TcBrA4_Chr15	12510	.	A	G	8160.77	.	DP=199;ExcessHet=3.0103;MLEAC=2,0;MLEAF=1.00,0.00;RAW_MQ=334312.00;ANN=G|synonymous_variant|LOW|damage-specific_DNA_binding_protein|TcBrA4_0027140|transcript|TcBrA4_0027140-RA|protein_coding|1/1|c.3039T>C|p.Tyr1013Tyr|3039/3843|3039/3843|1013/1280||,G|upstream_gene_variant|MODIFIER|AGP2beta-2%2C_putative|TcBrA4_0027080|transcript|TcBrA4_0027080-RA|protein_coding||c.-2419T>C|||||2419|,G|upstream_gene_variant|MODIFIER|ribosomal_P_protein_AGP2beta-1%2C_putative|TcBrA4_0027120|transcript|TcBrA4_0027120-RA|protein_coding||c.-1503T>C|||||1503|,G|upstream_gene_variant|MODIFIER|60S_acidic_ribosomal_protein_P2%2C_putative|TcBrA4_0027130|transcript|TcBrA4_0027130-RA|protein_coding||c.-980T>C|||||980|,G|downstream_gene_variant|MODIFIER|serine/threonine_protein_kinase|TcBrA4_0027150|transcript|TcBrA4_0027150-RA|protein_coding||c.*3489T>C|||||3489|	GT:AD:DP:GQ:PL:SB
TcBrA4_Chr15	12596	.	A	T	9717.77	.	DP=227;ExcessHet=3.0103;MLEAC=2,0;MLEAF=1.00,0.00;RAW_MQ=385829.00;ANN=T|missense_variant|MODERATE|damage-specific_DNA_binding_protein|TcBrA4_0027140|transcript|TcBrA4_0027140-RA|protein_coding|1/1|c.2953T>A|p.Phe985Ile|2953/3843|2953/3843|985/1280||,T|upstream_gene_variant|MODIFIER|AGP2beta-2%2C_putative|TcBrA4_0027080|transcript|TcBrA4_0027080-RA|protein_coding||c.-2505T>A|||||2505|,T|upstream_gene_variant|MODIFIER|ribosomal_P_protein_AGP2beta-1%2C_putative|TcBrA4_0027120|transcript|TcBrA4_0027120-RA|protein_coding||c.-1589T>A|||||1589|,T|upstream_gene_variant|MODIFIER|60S_acidic_ribosomal_protein_P2%2C_putative|TcBrA4_0027130|transcript|TcBrA4_0027130-RA|protein_coding||c.-1066T>A|||||1066|,T|downstream_gene_variant|MODIFIER|serine/threonine_protein_kinase|TcBrA4_0027150|transcript|TcBrA4_0027150-RA|protein_coding||c.*3403T>A|||||3403|	GT:AD:DP:GQ:PL:SB
TcBrA4_Chr15	12657	.	G	A	8879.77	.	DP=213;ExcessHet=3.0103;MLEAC=2,0;MLEAF=1.00,0.00;RAW_MQ=369085.00;ANN=A|synonymous_variant|LOW|damage-specific_DNA_binding_protein|TcBrA4_0027140|transcript|TcBrA4_0027140-RA|protein_coding|1/1|c.2892C>T|p.Asp964Asp|2892/3843|2892/3843|964/1280||,A|upstream_gene_variant|MODIFIER|AGP2beta-2%2C_putative|TcBrA4_0027080|transcript|TcBrA4_0027080-RA|protein_coding||c.-2566C>T|||||2566|,A|upstream_gene_variant|MODIFIER|ribosomal_P_protein_AGP2beta-1%2C_putative|TcBrA4_0027120|transcript|TcBrA4_0027120-RA|protein_coding||c.-1650C>T|||||1650|,A|upstream_gene_variant|MODIFIER|60S_acidic_ribosomal_protein_P2%2C_putative|TcBrA4_0027130|transcript|TcBrA4_0027130-RA|protein_coding||c.-1127C>T|||||1127|,A|downstream_gene_variant|MODIFIER|serine/threonine_protein_kinase|TcBrA4_0027150|transcript|TcBrA4_0027150-RA|protein_coding||c.*3342C>T|||||3342|	GT:AD:DP:GQ:PL:SB
TcBrA4_Chr15	12898	.	G	C	7537.77	.	DP=209;ExcessHet=3.0103;MLEAC=2,0;MLEAF=1.00,0.00;RAW_MQ=303382.00;ANN=C|missense_variant|MODERATE|damage-specific_DNA_binding_protein|TcBrA4_0027140|transcript|TcBrA4_0027140-RA|protein_coding|1/1|c.2651C>G|p.Ser884Cys|2651/3843|2651/3843|884/1280||,C|upstream_gene_variant|MODIFIER|AGP2beta-2%2C_putative|TcBrA4_0027080|transcript|TcBrA4_0027080-RA|protein_coding||c.-2807C>G|||||2807|,C|upstream_gene_variant|MODIFIER|ribosomal_P_protein_AGP2beta-1%2C_putative|TcBrA4_0027120|transcript|TcBrA4_0027120-RA|protein_coding||c.-1891C>G|||||1891|,C|upstream_gene_variant|MODIFIER|60S_acidic_ribosomal_protein_P2%2C_putative|TcBrA4_0027130|transcript|TcBrA4_0027130-RA|protein_coding||c.-1368C>G|||||1368|,C|downstream_gene_variant|MODIFIER|serine/threonine_protein_kinase|TcBrA4_0027150|transcript|TcBrA4_0027150-RA|protein_coding||c.*3101C>G|||||3101|	GT:AD:DP:GQ:PL:SB
TcBrA4_Chr15	13057	.	C	T	5767.77	.	DP=155;ExcessHet=3.0103;MLEAC=2,0;MLEAF=1.00,0.00;RAW_MQ=136060.00;ANN=T|missense_variant|MODERATE|damage-specific_DNA_binding_protein|TcBrA4_0027140|transcript|TcBrA4_0027140-RA|protein_coding|1/1|c.2492G>A|p.Gly831Glu|2492/3843|2492/3843|831/1280||,T|upstream_gene_variant|MODIFIER|AGP2beta-2%2C_putative|TcBrA4_0027080|transcript|TcBrA4_0027080-RA|protein_coding||c.-2966G>A|||||2966|,T|upstream_gene_variant|MODIFIER|ribosomal_P_protein_AGP2beta-1%2C_putative|TcBrA4_0027120|transcript|TcBrA4_0027120-RA|protein_coding||c.-2050G>A|||||2050|,T|upstream_gene_variant|MODIFIER|60S_acidic_ribosomal_protein_P2%2C_putative|TcBrA4_0027130|transcript|TcBrA4_0027130-RA|protein_coding||c.-1527G>A|||||1527|,T|downstream_gene_variant|MODIFIER|serine/threonine_protein_kinase|TcBrA4_0027150|transcript|TcBrA4_0027150-RA|protein_coding||c.*2942G>A|||||2942|	GT:AD:DP:GQ:PL:SB
TcBrA4_Chr15	13110	.	T	C	7041.77	.	DP=156;ExcessHet=3.0103;MLEAC=2,0;MLEAF=1.00,0.00;RAW_MQ=128323.00;ANN=C|synonymous_variant|LOW|damage-specific_DNA_binding_protein|TcBrA4_0027140|transcript|TcBrA4_0027140-RA|protein_coding|1/1|c.2439A>G|p.Ser813Ser|2439/3843|2439/3843|813/1280||,C|upstream_gene_variant|MODIFIER|AGP2beta-2%2C_putative|TcBrA4_0027080|transcript|TcBrA4_0027080-RA|protein_coding||c.-3019A>G|||||3019|,C|upstream_gene_variant|MODIFIER|ribosomal_P_protein_AGP2beta-1%2C_putative|TcBrA4_0027120|transcript|TcBrA4_0027120-RA|protein_coding||c.-2103A>G|||||2103|,C|upstream_gene_variant|MODIFIER|60S_acidic_ribosomal_protein_P2%2C_putative|TcBrA4_0027130|transcript|TcBrA4_0027130-RA|protein_coding||c.-1580A>G|||||1580|,C|downstream_gene_variant|MODIFIER|serine/threonine_protein_kinase|TcBrA4_0027150|transcript|TcBrA4_0027150-RA|protein_coding||c.*2889A>G|||||2889|	GT:AD:DP:GQ:PL:SB
TcBrA4_Chr15	13145	.	T	C	6918.77	.	DP=160;ExcessHet=3.0103;MLEAC=2,0;MLEAF=1.00,0.00;RAW_MQ=168233.00;ANN=C|missense_variant|MODERATE|damage-specific_DNA_binding_protein|TcBrA4_0027140|transcript|TcBrA4_0027140-RA|protein_coding|1/1|c.2404A>G|p.Ile802Val|2404/3843|2404/3843|802/1280||,C|upstream_gene_variant|MODIFIER|AGP2beta-2%2C_putative|TcBrA4_0027080|transcript|TcBrA4_0027080-RA|protein_coding||c.-3054A>G|||||3054|,C|upstream_gene_variant|MODIFIER|ribosomal_P_protein_AGP2beta-1%2C_putative|TcBrA4_0027120|transcript|TcBrA4_0027120-RA|protein_coding||c.-2138A>G|||||2138|,C|upstream_gene_variant|MODIFIER|60S_acidic_ribosomal_protein_P2%2C_putative|TcBrA4_0027130|transcript|TcBrA4_0027130-RA|protein_coding||c.-1615A>G|||||1615|,C|downstream_gene_variant|MODIFIER|serine/threonine_protein_kinase|TcBrA4_0027150|transcript|TcBrA4_0027150-RA|protein_coding||c.*2854A>G|||||2854|	GT:AD:DP:GQ:PGT:PID:PL:SB
TcBrA4_Chr15	13164	.	G	A	7982.77	.	DP=166;ExcessHet=3.0103;MLEAC=2,0;MLEAF=1.00,0.00;RAW_MQ=203204.00;ANN=A|synonymous_variant|LOW|damage-specific_DNA_binding_protein|TcBrA4_0027140|transcript|TcBrA4_0027140-RA|protein_coding|1/1|c.2385C>T|p.Arg795Arg|2385/3843|2385/3843|795/1280||,A|upstream_gene_variant|MODIFIER|AGP2beta-2%2C_putative|TcBrA4_0027080|transcript|TcBrA4_0027080-RA|protein_coding||c.-3073C>T|||||3073|,A|upstream_gene_variant|MODIFIER|ribosomal_P_protein_AGP2beta-1%2C_putative|TcBrA4_0027120|transcript|TcBrA4_0027120-RA|protein_coding||c.-2157C>T|||||2157|,A|upstream_gene_variant|MODIFIER|60S_acidic_ribosomal_protein_P2%2C_putative|TcBrA4_0027130|transcript|TcBrA4_0027130-RA|protein_coding||c.-1634C>T|||||1634|,A|downstream_gene_variant|MODIFIER|serine/threonine_protein_kinase|TcBrA4_0027150|transcript|TcBrA4_0027150-RA|protein_coding||c.*2835C>T|||||2835|	GT:AD:DP:GQ:PGT:PID:PL:SB
TcBrA4_Chr15	13173	.	C	G	8151.77	.	DP=182;ExcessHet=3.0103;MLEAC=2,0;MLEAF=1.00,0.00;RAW_MQ=236040.00;ANN=G|missense_variant|MODERATE|damage-specific_DNA_binding_protein|TcBrA4_0027140|transcript|TcBrA4_0027140-RA|protein_coding|1/1|c.2376G>C|p.Met792Ile|2376/3843|2376/3843|792/1280||,G|upstream_gene_variant|MODIFIER|AGP2beta-2%2C_putative|TcBrA4_0027080|transcript|TcBrA4_0027080-RA|protein_coding||c.-3082G>C|||||3082|,G|upstream_gene_variant|MODIFIER|ribosomal_P_protein_AGP2beta-1%2C_putative|TcBrA4_0027120|transcript|TcBrA4_0027120-RA|protein_coding||c.-2166G>C|||||2166|,G|upstream_gene_variant|MODIFIER|60S_acidic_ribosomal_protein_P2%2C_putative|TcBrA4_0027130|transcript|TcBrA4_0027130-RA|protein_coding||c.-1643G>C|||||1643|,G|downstream_gene_variant|MODIFIER|serine/threonine_protein_kinase|TcBrA4_0027150|transcript|TcBrA4_0027150-RA|protein_coding||c.*2826G>C|||||2826|	GT:AD:DP:GQ:PGT:PID:PL:SB
TcBrA4_Chr15	13235	.	G	A	7784.77	.	DP=207;ExcessHet=3.0103;MLEAC=2,0;MLEAF=1.00,0.00;RAW_MQ=313915.00;ANN=A|synonymous_variant|LOW|damage-specific_DNA_binding_protein|TcBrA4_0027140|transcript|TcBrA4_0027140-RA|protein_coding|1/1|c.2314C>T|p.Leu772Leu|2314/3843|2314/3843|772/1280||,A|upstream_gene_variant|MODIFIER|AGP2beta-2%2C_putative|TcBrA4_0027080|transcript|TcBrA4_0027080-RA|protein_coding||c.-3144C>T|||||3144|,A|upstream_gene_variant|MODIFIER|ribosomal_P_protein_AGP2beta-1%2C_putative|TcBrA4_0027120|transcript|TcBrA4_0027120-RA|protein_coding||c.-2228C>T|||||2228|,A|upstream_gene_variant|MODIFIER|60S_acidic_ribosomal_protein_P2%2C_putative|TcBrA4_0027130|transcript|TcBrA4_0027130-RA|protein_coding||c.-1705C>T|||||1705|,A|downstream_gene_variant|MODIFIER|serine/threonine_protein_kinase|TcBrA4_0027150|transcript|TcBrA4_0027150-RA|protein_coding||c.*2764C>T|||||2764|	GT:AD:DP:GQ:PL:SB
TcBrA4_Chr15	13311	.	G	A	10458.8	.	DP=232;ExcessHet=3.0103;MLEAC=2,0;MLEAF=1.00,0.00;RAW_MQ=362845.00;ANN=A|synonymous_variant|LOW|damage-specific_DNA_binding_protein|TcBrA4_0027140|transcript|TcBrA4_0027140-RA|protein_coding|1/1|c.2238C>T|p.Tyr746Tyr|2238/3843|2238/3843|746/1280||,A|upstream_gene_variant|MODIFIER|AGP2beta-2%2C_putative|TcBrA4_0027080|transcript|TcBrA4_0027080-RA|protein_coding||c.-3220C>T|||||3220|,A|upstream_gene_variant|MODIFIER|ribosomal_P_protein_AGP2beta-1%2C_putative|TcBrA4_0027120|transcript|TcBrA4_0027120-RA|protein_coding||c.-2304C>T|||||2304|,A|upstream_gene_variant|MODIFIER|60S_acidic_ribosomal_protein_P2%2C_putative|TcBrA4_0027130|transcript|TcBrA4_0027130-RA|protein_coding||c.-1781C>T|||||1781|,A|downstream_gene_variant|MODIFIER|serine/threonine_protein_kinase|TcBrA4_0027150|transcript|TcBrA4_0027150-RA|protein_coding||c.*2688C>T|||||2688|	GT:AD:DP:GQ:PGT:PID:PL:SB
TcBrA4_Chr15	13329	.	G	A	10328.8	.	DP=235;ExcessHet=3.0103;MLEAC=2,0;MLEAF=1.00,0.00;RAW_MQ=363994.00;ANN=A|synonymous_variant|LOW|damage-specific_DNA_binding_protein|TcBrA4_0027140|transcript|TcBrA4_0027140-RA|protein_coding|1/1|c.2220C>T|p.Ser740Ser|2220/3843|2220/3843|740/1280||,A|upstream_gene_variant|MODIFIER|AGP2beta-2%2C_putative|TcBrA4_0027080|transcript|TcBrA4_0027080-RA|protein_coding||c.-3238C>T|||||3238|,A|upstream_gene_variant|MODIFIER|ribosomal_P_protein_AGP2beta-1%2C_putative|TcBrA4_0027120|transcript|TcBrA4_0027120-RA|protein_coding||c.-2322C>T|||||2322|,A|upstream_gene_variant|MODIFIER|60S_acidic_ribosomal_protein_P2%2C_putative|TcBrA4_0027130|transcript|TcBrA4_0027130-RA|protein_coding||c.-1799C>T|||||1799|,A|downstream_gene_variant|MODIFIER|serine/threonine_protein_kinase|TcBrA4_0027150|transcript|TcBrA4_0027150-RA|protein_coding||c.*2670C>T|||||2670|	GT:AD:DP:GQ:PGT:PID:PL:SB
TcBrA4_Chr15	13464	.	T	C	7998.77	.	DP=216;ExcessHet=3.0103;MLEAC=2,0;MLEAF=1.00,0.00;RAW_MQ=322264.00;ANN=C|synonymous_variant|LOW|damage-specific_DNA_binding_protein|TcBrA4_0027140|transcript|TcBrA4_0027140-RA|protein_coding|1/1|c.2085A>G|p.Leu695Leu|2085/3843|2085/3843|695/1280||,C|upstream_gene_variant|MODIFIER|AGP2beta-2%2C_putative|TcBrA4_0027080|transcript|TcBrA4_0027080-RA|protein_coding||c.-3373A>G|||||3373|,C|upstream_gene_variant|MODIFIER|ribosomal_P_protein_AGP2beta-1%2C_putative|TcBrA4_0027120|transcript|TcBrA4_0027120-RA|protein_coding||c.-2457A>G|||||2457|,C|upstream_gene_variant|MODIFIER|60S_acidic_ribosomal_protein_P2%2C_putative|TcBrA4_0027130|transcript|TcBrA4_0027130-RA|protein_coding||c.-1934A>G|||||1934|,C|downstream_gene_variant|MODIFIER|serine/threonine_protein_kinase|TcBrA4_0027150|transcript|TcBrA4_0027150-RA|protein_coding||c.*2535A>G|||||2535|	GT:AD:DP:GQ:PL:SB
TcBrA4_Chr15	13515	.	T	C	7698.77	.	DP=219;ExcessHet=3.0103;MLEAC=2,0;MLEAF=1.00,0.00;RAW_MQ=292152.00;ANN=C|synonymous_variant|LOW|damage-specific_DNA_binding_protein|TcBrA4_0027140|transcript|TcBrA4_0027140-RA|protein_coding|1/1|c.2034A>G|p.Leu678Leu|2034/3843|2034/3843|678/1280||,C|upstream_gene_variant|MODIFIER|AGP2beta-2%2C_putative|TcBrA4_0027080|transcript|TcBrA4_0027080-RA|protein_coding||c.-3424A>G|||||3424|,C|upstream_gene_variant|MODIFIER|ribosomal_P_protein_AGP2beta-1%2C_putative|TcBrA4_0027120|transcript|TcBrA4_0027120-RA|protein_coding||c.-2508A>G|||||2508|,C|upstream_gene_variant|MODIFIER|60S_acidic_ribosomal_protein_P2%2C_putative|TcBrA4_0027130|transcript|TcBrA4_0027130-RA|protein_coding||c.-1985A>G|||||1985|,C|downstream_gene_variant|MODIFIER|serine/threonine_protein_kinase|TcBrA4_0027150|transcript|TcBrA4_0027150-RA|protein_coding||c.*2484A>G|||||2484|	GT:AD:DP:GQ:PL:SB
TcBrA4_Chr15	13560	.	T	C	7042.77	.	DP=198;ExcessHet=3.0103;MLEAC=2,0;MLEAF=1.00,0.00;RAW_MQ=209797.00;ANN=C|synonymous_variant|LOW|damage-specific_DNA_binding_protein|TcBrA4_0027140|transcript|TcBrA4_0027140-RA|protein_coding|1/1|c.1989A>G|p.Gly663Gly|1989/3843|1989/3843|663/1280||,C|upstream_gene_variant|MODIFIER|AGP2beta-2%2C_putative|TcBrA4_0027080|transcript|TcBrA4_0027080-RA|protein_coding||c.-3469A>G|||||3469|,C|upstream_gene_variant|MODIFIER|ribosomal_P_protein_AGP2beta-1%2C_putative|TcBrA4_0027120|transcript|TcBrA4_0027120-RA|protein_coding||c.-2553A>G|||||2553|,C|upstream_gene_variant|MODIFIER|60S_acidic_ribosomal_protein_P2%2C_putative|TcBrA4_0027130|transcript|TcBrA4_0027130-RA|protein_coding||c.-2030A>G|||||2030|,C|downstream_gene_variant|MODIFIER|serine/threonine_protein_kinase|TcBrA4_0027150|transcript|TcBrA4_0027150-RA|protein_coding||c.*2439A>G|||||2439|	GT:AD:DP:GQ:PL:SB
TcBrA4_Chr15	13572	.	A	T	6788.77	.	DP=195;ExcessHet=3.0103;MLEAC=2,0;MLEAF=1.00,0.00;RAW_MQ=199776.00;ANN=T|synonymous_variant|LOW|damage-specific_DNA_binding_protein|TcBrA4_0027140|transcript|TcBrA4_0027140-RA|protein_coding|1/1|c.1977T>A|p.Arg659Arg|1977/3843|1977/3843|659/1280||,T|upstream_gene_variant|MODIFIER|AGP2beta-2%2C_putative|TcBrA4_0027080|transcript|TcBrA4_0027080-RA|protein_coding||c.-3481T>A|||||3481|,T|upstream_gene_variant|MODIFIER|ribosomal_P_protein_AGP2beta-1%2C_putative|TcBrA4_0027120|transcript|TcBrA4_0027120-RA|protein_coding||c.-2565T>A|||||2565|,T|upstream_gene_variant|MODIFIER|60S_acidic_ribosomal_protein_P2%2C_putative|TcBrA4_0027130|transcript|TcBrA4_0027130-RA|protein_coding||c.-2042T>A|||||2042|,T|downstream_gene_variant|MODIFIER|serine/threonine_protein_kinase|TcBrA4_0027150|transcript|TcBrA4_0027150-RA|protein_coding||c.*2427T>A|||||2427|	GT:AD:DP:GQ:PL:SB
TcBrA4_Chr15	13608	.	A	G	8731.77	.	DP=218;ExcessHet=3.0103;MLEAC=2,0;MLEAF=1.00,0.00;RAW_MQ=192918.00;ANN=G|synonymous_variant|LOW|damage-specific_DNA_binding_protein|TcBrA4_0027140|transcript|TcBrA4_0027140-RA|protein_coding|1/1|c.1941T>C|p.Cys647Cys|1941/3843|1941/3843|647/1280||,G|upstream_gene_variant|MODIFIER|AGP2beta-2%2C_putative|TcBrA4_0027080|transcript|TcBrA4_0027080-RA|protein_coding||c.-3517T>C|||||3517|,G|upstream_gene_variant|MODIFIER|ribosomal_P_protein_AGP2beta-1%2C_putative|TcBrA4_0027120|transcript|TcBrA4_0027120-RA|protein_coding||c.-2601T>C|||||2601|,G|upstream_gene_variant|MODIFIER|60S_acidic_ribosomal_protein_P2%2C_putative|TcBrA4_0027130|transcript|TcBrA4_0027130-RA|protein_coding||c.-2078T>C|||||2078|,G|downstream_gene_variant|MODIFIER|serine/threonine_protein_kinase|TcBrA4_0027150|transcript|TcBrA4_0027150-RA|protein_coding||c.*2391T>C|||||2391|	GT:AD:DP:GQ:PL:SB
TcBrA4_Chr15	13644	.	T	A	7079.77	.	DP=218;ExcessHet=3.0103;MLEAC=2,0;MLEAF=1.00,0.00;RAW_MQ=163237.00;ANN=A|missense_variant|MODERATE|damage-specific_DNA_binding_protein|TcBrA4_0027140|transcript|TcBrA4_0027140-RA|protein_coding|1/1|c.1905A>T|p.Leu635Phe|1905/3843|1905/3843|635/1280||,A|upstream_gene_variant|MODIFIER|AGP2beta-2%2C_putative|TcBrA4_0027080|transcript|TcBrA4_0027080-RA|protein_coding||c.-3553A>T|||||3553|,A|upstream_gene_variant|MODIFIER|ribosomal_P_protein_AGP2beta-1%2C_putative|TcBrA4_0027120|transcript|TcBrA4_0027120-RA|protein_coding||c.-2637A>T|||||2637|,A|upstream_gene_variant|MODIFIER|60S_acidic_ribosomal_protein_P2%2C_putative|TcBrA4_0027130|transcript|TcBrA4_0027130-RA|protein_coding||c.-2114A>T|||||2114|,A|downstream_gene_variant|MODIFIER|serine/threonine_protein_kinase|TcBrA4_0027150|transcript|TcBrA4_0027150-RA|protein_coding||c.*2355A>T|||||2355|	GT:AD:DP:GQ:PL:SB
TcBrA4_Chr15	13664	.	C	T	9648.77	.	DP=214;ExcessHet=3.0103;MLEAC=2,0;MLEAF=1.00,0.00;RAW_MQ=148035.00;ANN=T|missense_variant|MODERATE|damage-specific_DNA_binding_protein|TcBrA4_0027140|transcript|TcBrA4_0027140-RA|protein_coding|1/1|c.1885G>A|p.Val629Ile|1885/3843|1885/3843|629/1280||,T|upstream_gene_variant|MODIFIER|AGP2beta-2%2C_putative|TcBrA4_0027080|transcript|TcBrA4_0027080-RA|protein_coding||c.-3573G>A|||||3573|,T|upstream_gene_variant|MODIFIER|ribosomal_P_protein_AGP2beta-1%2C_putative|TcBrA4_0027120|transcript|TcBrA4_0027120-RA|protein_coding||c.-2657G>A|||||2657|,T|upstream_gene_variant|MODIFIER|60S_acidic_ribosomal_protein_P2%2C_putative|TcBrA4_0027130|transcript|TcBrA4_0027130-RA|protein_coding||c.-2134G>A|||||2134|,T|downstream_gene_variant|MODIFIER|serine/threonine_protein_kinase|TcBrA4_0027150|transcript|TcBrA4_0027150-RA|protein_coding||c.*2335G>A|||||2335|	GT:AD:DP:GQ:PGT:PID:PL:SB
TcBrA4_Chr15	13665	.	C	T	9680.77	.	DP=213;ExcessHet=3.0103;MLEAC=2,0;MLEAF=1.00,0.00;RAW_MQ=146435.00;ANN=T|synonymous_variant|LOW|damage-specific_DNA_binding_protein|TcBrA4_0027140|transcript|TcBrA4_0027140-RA|protein_coding|1/1|c.1884G>A|p.Glu628Glu|1884/3843|1884/3843|628/1280||,T|upstream_gene_variant|MODIFIER|AGP2beta-2%2C_putative|TcBrA4_0027080|transcript|TcBrA4_0027080-RA|protein_coding||c.-3574G>A|||||3574|,T|upstream_gene_variant|MODIFIER|ribosomal_P_protein_AGP2beta-1%2C_putative|TcBrA4_0027120|transcript|TcBrA4_0027120-RA|protein_coding||c.-2658G>A|||||2658|,T|upstream_gene_variant|MODIFIER|60S_acidic_ribosomal_protein_P2%2C_putative|TcBrA4_0027130|transcript|TcBrA4_0027130-RA|protein_coding||c.-2135G>A|||||2135|,T|downstream_gene_variant|MODIFIER|serine/threonine_protein_kinase|TcBrA4_0027150|transcript|TcBrA4_0027150-RA|protein_coding||c.*2334G>A|||||2334|	GT:AD:DP:GQ:PGT:PID:PL:SB
TcBrA4_Chr15	13680	.	A	G	9448.77	.	DP=214;ExcessHet=3.0103;MLEAC=2,0;MLEAF=1.00,0.00;RAW_MQ=150224.00;ANN=G|synonymous_variant|LOW|damage-specific_DNA_binding_protein|TcBrA4_0027140|transcript|TcBrA4_0027140-RA|protein_coding|1/1|c.1869T>C|p.Ala623Ala|1869/3843|1869/3843|623/1280||,G|upstream_gene_variant|MODIFIER|AGP2beta-2%2C_putative|TcBrA4_0027080|transcript|TcBrA4_0027080-RA|protein_coding||c.-3589T>C|||||3589|,G|upstream_gene_variant|MODIFIER|ribosomal_P_protein_AGP2beta-1%2C_putative|TcBrA4_0027120|transcript|TcBrA4_0027120-RA|protein_coding||c.-2673T>C|||||2673|,G|upstream_gene_variant|MODIFIER|60S_acidic_ribosomal_protein_P2%2C_putative|TcBrA4_0027130|transcript|TcBrA4_0027130-RA|protein_coding||c.-2150T>C|||||2150|,G|downstream_gene_variant|MODIFIER|serine/threonine_protein_kinase|TcBrA4_0027150|transcript|TcBrA4_0027150-RA|protein_coding||c.*2319T>C|||||2319|	GT:AD:DP:GQ:PGT:PID:PL:SB
TcBrA4_Chr15	13690	.	T	C	9933.77	.	DP=223;ExcessHet=3.0103;MLEAC=2,0;MLEAF=1.00,0.00;RAW_MQ=162717.00;ANN=C|missense_variant|MODERATE|damage-specific_DNA_binding_protein|TcBrA4_0027140|transcript|TcBrA4_0027140-RA|protein_coding|1/1|c.1859A>G|p.Asn620Ser|1859/3843|1859/3843|620/1280||,C|upstream_gene_variant|MODIFIER|AGP2beta-2%2C_putative|TcBrA4_0027080|transcript|TcBrA4_0027080-RA|protein_coding||c.-3599A>G|||||3599|,C|upstream_gene_variant|MODIFIER|ribosomal_P_protein_AGP2beta-1%2C_putative|TcBrA4_0027120|transcript|TcBrA4_0027120-RA|protein_coding||c.-2683A>G|||||2683|,C|upstream_gene_variant|MODIFIER|60S_acidic_ribosomal_protein_P2%2C_putative|TcBrA4_0027130|transcript|TcBrA4_0027130-RA|protein_coding||c.-2160A>G|||||2160|,C|downstream_gene_variant|MODIFIER|serine/threonine_protein_kinase|TcBrA4_0027150|transcript|TcBrA4_0027150-RA|protein_coding||c.*2309A>G|||||2309|	GT:AD:DP:GQ:PGT:PID:PL:SB
TcBrA4_Chr15	13749	.	A	T	9382.77	.	DP=234;ExcessHet=3.0103;MLEAC=2,0;MLEAF=1.00,0.00;RAW_MQ=196710.00;ANN=T|missense_variant|MODERATE|damage-specific_DNA_binding_protein|TcBrA4_0027140|transcript|TcBrA4_0027140-RA|protein_coding|1/1|c.1800T>A|p.Asp600Glu|1800/3843|1800/3843|600/1280||,T|upstream_gene_variant|MODIFIER|AGP2beta-2%2C_putative|TcBrA4_0027080|transcript|TcBrA4_0027080-RA|protein_coding||c.-3658T>A|||||3658|,T|upstream_gene_variant|MODIFIER|ribosomal_P_protein_AGP2beta-1%2C_putative|TcBrA4_0027120|transcript|TcBrA4_0027120-RA|protein_coding||c.-2742T>A|||||2742|,T|upstream_gene_variant|MODIFIER|60S_acidic_ribosomal_protein_P2%2C_putative|TcBrA4_0027130|transcript|TcBrA4_0027130-RA|protein_coding||c.-2219T>A|||||2219|,T|downstream_gene_variant|MODIFIER|serine/threonine_protein_kinase|TcBrA4_0027150|transcript|TcBrA4_0027150-RA|protein_coding||c.*2250T>A|||||2250|	GT:AD:DP:GQ:PL:SB
TcBrA4_Chr15	13803	.	A	C	6670.77	.	DP=207;ExcessHet=3.0103;MLEAC=2,0;MLEAF=1.00,0.00;RAW_MQ=199764.00;ANN=C|missense_variant|MODERATE|damage-specific_DNA_binding_protein|TcBrA4_0027140|transcript|TcBrA4_0027140-RA|protein_coding|1/1|c.1746T>G|p.Phe582Leu|1746/3843|1746/3843|582/1280||,C|upstream_gene_variant|MODIFIER|AGP2beta-2%2C_putative|TcBrA4_0027080|transcript|TcBrA4_0027080-RA|protein_coding||c.-3712T>G|||||3712|,C|upstream_gene_variant|MODIFIER|ribosomal_P_protein_AGP2beta-1%2C_putative|TcBrA4_0027120|transcript|TcBrA4_0027120-RA|protein_coding||c.-2796T>G|||||2796|,C|upstream_gene_variant|MODIFIER|60S_acidic_ribosomal_protein_P2%2C_putative|TcBrA4_0027130|transcript|TcBrA4_0027130-RA|protein_coding||c.-2273T>G|||||2273|,C|downstream_gene_variant|MODIFIER|serine/threonine_protein_kinase|TcBrA4_0027150|transcript|TcBrA4_0027150-RA|protein_coding||c.*2196T>G|||||2196|	GT:AD:DP:GQ:PL:SB
TcBrA4_Chr15	13821	.	C	T	6234.77	.	DP=190;ExcessHet=3.0103;MLEAC=2,0;MLEAF=1.00,0.00;RAW_MQ=192560.00;ANN=T|synonymous_variant|LOW|damage-specific_DNA_binding_protein|TcBrA4_0027140|transcript|TcBrA4_0027140-RA|protein_coding|1/1|c.1728G>A|p.Val576Val|1728/3843|1728/3843|576/1280||,T|upstream_gene_variant|MODIFIER|AGP2beta-2%2C_putative|TcBrA4_0027080|transcript|TcBrA4_0027080-RA|protein_coding||c.-3730G>A|||||3730|,T|upstream_gene_variant|MODIFIER|ribosomal_P_protein_AGP2beta-1%2C_putative|TcBrA4_0027120|transcript|TcBrA4_0027120-RA|protein_coding||c.-2814G>A|||||2814|,T|upstream_gene_variant|MODIFIER|60S_acidic_ribosomal_protein_P2%2C_putative|TcBrA4_0027130|transcript|TcBrA4_0027130-RA|protein_coding||c.-2291G>A|||||2291|,T|downstream_gene_variant|MODIFIER|serine/threonine_protein_kinase|TcBrA4_0027150|transcript|TcBrA4_0027150-RA|protein_coding||c.*2178G>A|||||2178|	GT:AD:DP:GQ:PL:SB
TcBrA4_Chr15	13844	.	C	T	6278.77	.	BaseQRankSum=2.145;ClippingRankSum=0.000;DP=173;ExcessHet=3.0103;MLEAC=2,0;MLEAF=1.00,0.00;MQRankSum=1.617;RAW_MQ=182073.00;ReadPosRankSum=0.481;ANN=T|missense_variant|MODERATE|damage-specific_DNA_binding_protein|TcBrA4_0027140|transcript|TcBrA4_0027140-RA|protein_coding|1/1|c.1705G>A|p.Asp569Asn|1705/3843|1705/3843|569/1280||,T|upstream_gene_variant|MODIFIER|AGP2beta-2%2C_putative|TcBrA4_0027080|transcript|TcBrA4_0027080-RA|protein_coding||c.-3753G>A|||||3753|,T|upstream_gene_variant|MODIFIER|ribosomal_P_protein_AGP2beta-1%2C_putative|TcBrA4_0027120|transcript|TcBrA4_0027120-RA|protein_coding||c.-2837G>A|||||2837|,T|upstream_gene_variant|MODIFIER|60S_acidic_ribosomal_protein_P2%2C_putative|TcBrA4_0027130|transcript|TcBrA4_0027130-RA|protein_coding||c.-2314G>A|||||2314|,T|downstream_gene_variant|MODIFIER|serine/threonine_protein_kinase|TcBrA4_0027150|transcript|TcBrA4_0027150-RA|protein_coding||c.*2155G>A|||||2155|	GT:AD:DP:GQ:PL:SB
TcBrA4_Chr15	13913	.	A	C	5026.77	.	DP=136;ExcessHet=3.0103;MLEAC=2,0;MLEAF=1.00,0.00;RAW_MQ=176208.00;ANN=C|missense_variant|MODERATE|damage-specific_DNA_binding_protein|TcBrA4_0027140|transcript|TcBrA4_0027140-RA|protein_coding|1/1|c.1636T>G|p.Phe546Val|1636/3843|1636/3843|546/1280||,C|upstream_gene_variant|MODIFIER|AGP2beta-2%2C_putative|TcBrA4_0027080|transcript|TcBrA4_0027080-RA|protein_coding||c.-3822T>G|||||3822|,C|upstream_gene_variant|MODIFIER|ribosomal_P_protein_AGP2beta-1%2C_putative|TcBrA4_0027120|transcript|TcBrA4_0027120-RA|protein_coding||c.-2906T>G|||||2906|,C|upstream_gene_variant|MODIFIER|60S_acidic_ribosomal_protein_P2%2C_putative|TcBrA4_0027130|transcript|TcBrA4_0027130-RA|protein_coding||c.-2383T>G|||||2383|,C|downstream_gene_variant|MODIFIER|serine/threonine_protein_kinase|TcBrA4_0027150|transcript|TcBrA4_0027150-RA|protein_coding||c.*2086T>G|||||2086|	GT:AD:DP:GQ:PL:SB
TcBrA4_Chr15	13974	.	T	C	4332.77	.	DP=111;ExcessHet=3.0103;MLEAC=2,0;MLEAF=1.00,0.00;RAW_MQ=154007.00;ANN=C|synonymous_variant|LOW|damage-specific_DNA_binding_protein|TcBrA4_0027140|transcript|TcBrA4_0027140-RA|protein_coding|1/1|c.1575A>G|p.Leu525Leu|1575/3843|1575/3843|525/1280||,C|upstream_gene_variant|MODIFIER|AGP2beta-2%2C_putative|TcBrA4_0027080|transcript|TcBrA4_0027080-RA|protein_coding||c.-3883A>G|||||3883|,C|upstream_gene_variant|MODIFIER|ribosomal_P_protein_AGP2beta-1%2C_putative|TcBrA4_0027120|transcript|TcBrA4_0027120-RA|protein_coding||c.-2967A>G|||||2967|,C|upstream_gene_variant|MODIFIER|60S_acidic_ribosomal_protein_P2%2C_putative|TcBrA4_0027130|transcript|TcBrA4_0027130-RA|protein_coding||c.-2444A>G|||||2444|,C|downstream_gene_variant|MODIFIER|serine/threonine_protein_kinase|TcBrA4_0027150|transcript|TcBrA4_0027150-RA|protein_coding||c.*2025A>G|||||2025|	GT:AD:DP:GQ:PL:SB
TcBrA4_Chr15	14041	.	G	T	3489.77	.	DP=78;ExcessHet=3.0103;MLEAC=2,0;MLEAF=1.00,0.00;RAW_MQ=107321.00;ANN=T|missense_variant|MODERATE|damage-specific_DNA_binding_protein|TcBrA4_0027140|transcript|TcBrA4_0027140-RA|protein_coding|1/1|c.1508C>A|p.Thr503Asn|1508/3843|1508/3843|503/1280||,T|upstream_gene_variant|MODIFIER|AGP2beta-2%2C_putative|TcBrA4_0027080|transcript|TcBrA4_0027080-RA|protein_coding||c.-3950C>A|||||3950|,T|upstream_gene_variant|MODIFIER|ribosomal_P_protein_AGP2beta-1%2C_putative|TcBrA4_0027120|transcript|TcBrA4_0027120-RA|protein_coding||c.-3034C>A|||||3034|,T|upstream_gene_variant|MODIFIER|60S_acidic_ribosomal_protein_P2%2C_putative|TcBrA4_0027130|transcript|TcBrA4_0027130-RA|protein_coding||c.-2511C>A|||||2511|,T|downstream_gene_variant|MODIFIER|serine/threonine_protein_kinase|TcBrA4_0027150|transcript|TcBrA4_0027150-RA|protein_coding||c.*1958C>A|||||1958|	GT:AD:DP:GQ:PGT:PID:PL:SB
TcBrA4_Chr15	14043	.	C	T	3489.77	.	DP=77;ExcessHet=3.0103;MLEAC=2,0;MLEAF=1.00,0.00;RAW_MQ=104697.00;ANN=T|synonymous_variant|LOW|damage-specific_DNA_binding_protein|TcBrA4_0027140|transcript|TcBrA4_0027140-RA|protein_coding|1/1|c.1506G>A|p.Gln502Gln|1506/3843|1506/3843|502/1280||,T|upstream_gene_variant|MODIFIER|AGP2beta-2%2C_putative|TcBrA4_0027080|transcript|TcBrA4_0027080-RA|protein_coding||c.-3952G>A|||||3952|,T|upstream_gene_variant|MODIFIER|ribosomal_P_protein_AGP2beta-1%2C_putative|TcBrA4_0027120|transcript|TcBrA4_0027120-RA|protein_coding||c.-3036G>A|||||3036|,T|upstream_gene_variant|MODIFIER|60S_acidic_ribosomal_protein_P2%2C_putative|TcBrA4_0027130|transcript|TcBrA4_0027130-RA|protein_coding||c.-2513G>A|||||2513|,T|downstream_gene_variant|MODIFIER|serine/threonine_protein_kinase|TcBrA4_0027150|transcript|TcBrA4_0027150-RA|protein_coding||c.*1956G>A|||||1956|	GT:AD:DP:GQ:PGT:PID:PL:SB
TcBrA4_Chr15	14067	.	C	T	2363.77	.	DP=65;ExcessHet=3.0103;MLEAC=2,0;MLEAF=1.00,0.00;RAW_MQ=97160.00;ANN=T|synonymous_variant|LOW|damage-specific_DNA_binding_protein|TcBrA4_0027140|transcript|TcBrA4_0027140-RA|protein_coding|1/1|c.1482G>A|p.Gly494Gly|1482/3843|1482/3843|494/1280||,T|upstream_gene_variant|MODIFIER|AGP2beta-2%2C_putative|TcBrA4_0027080|transcript|TcBrA4_0027080-RA|protein_coding||c.-3976G>A|||||3976|,T|upstream_gene_variant|MODIFIER|ribosomal_P_protein_AGP2beta-1%2C_putative|TcBrA4_0027120|transcript|TcBrA4_0027120-RA|protein_coding||c.-3060G>A|||||3060|,T|upstream_gene_variant|MODIFIER|60S_acidic_ribosomal_protein_P2%2C_putative|TcBrA4_0027130|transcript|TcBrA4_0027130-RA|protein_coding||c.-2537G>A|||||2537|,T|downstream_gene_variant|MODIFIER|serine/threonine_protein_kinase|TcBrA4_0027150|transcript|TcBrA4_0027150-RA|protein_coding||c.*1932G>A|||||1932|	GT:AD:DP:GQ:PL:SB
TcBrA4_Chr15	14137	.	G	A	2899.77	.	DP=78;ExcessHet=3.0103;MLEAC=2,0;MLEAF=1.00,0.00;RAW_MQ=121032.00;ANN=A|missense_variant|MODERATE|damage-specific_DNA_binding_protein|TcBrA4_0027140|transcript|TcBrA4_0027140-RA|protein_coding|1/1|c.1412C>T|p.Ala471Val|1412/3843|1412/3843|471/1280||,A|upstream_gene_variant|MODIFIER|AGP2beta-2%2C_putative|TcBrA4_0027080|transcript|TcBrA4_0027080-RA|protein_coding||c.-4046C>T|||||4046|,A|upstream_gene_variant|MODIFIER|ribosomal_P_protein_AGP2beta-1%2C_putative|TcBrA4_0027120|transcript|TcBrA4_0027120-RA|protein_coding||c.-3130C>T|||||3130|,A|upstream_gene_variant|MODIFIER|60S_acidic_ribosomal_protein_P2%2C_putative|TcBrA4_0027130|transcript|TcBrA4_0027130-RA|protein_coding||c.-2607C>T|||||2607|,A|downstream_gene_variant|MODIFIER|serine/threonine_protein_kinase|TcBrA4_0027150|transcript|TcBrA4_0027150-RA|protein_coding||c.*1862C>T|||||1862|	GT:AD:DP:GQ:PL:SB
TcBrA4_Chr15	14163	.	G	A	2659.77	.	DP=66;ExcessHet=3.0103;MLEAC=2,0;MLEAF=1.00,0.00;RAW_MQ=101504.00;ANN=A|synonymous_variant|LOW|damage-specific_DNA_binding_protein|TcBrA4_0027140|transcript|TcBrA4_0027140-RA|protein_coding|1/1|c.1386C>T|p.Ser462Ser|1386/3843|1386/3843|462/1280||,A|upstream_gene_variant|MODIFIER|AGP2beta-2%2C_putative|TcBrA4_0027080|transcript|TcBrA4_0027080-RA|protein_coding||c.-4072C>T|||||4072|,A|upstream_gene_variant|MODIFIER|ribosomal_P_protein_AGP2beta-1%2C_putative|TcBrA4_0027120|transcript|TcBrA4_0027120-RA|protein_coding||c.-3156C>T|||||3156|,A|upstream_gene_variant|MODIFIER|60S_acidic_ribosomal_protein_P2%2C_putative|TcBrA4_0027130|transcript|TcBrA4_0027130-RA|protein_coding||c.-2633C>T|||||2633|,A|downstream_gene_variant|MODIFIER|serine/threonine_protein_kinase|TcBrA4_0027150|transcript|TcBrA4_0027150-RA|protein_coding||c.*1836C>T|||||1836|	GT:AD:DP:GQ:PL:SB
TcBrA4_Chr15	14181	.	A	G	2629.77	.	DP=65;ExcessHet=3.0103;MLEAC=2,0;MLEAF=1.00,0.00;RAW_MQ=99208.00;ANN=G|synonymous_variant|LOW|damage-specific_DNA_binding_protein|TcBrA4_0027140|transcript|TcBrA4_0027140-RA|protein_coding|1/1|c.1368T>C|p.Gly456Gly|1368/3843|1368/3843|456/1280||,G|upstream_gene_variant|MODIFIER|AGP2beta-2%2C_putative|TcBrA4_0027080|transcript|TcBrA4_0027080-RA|protein_coding||c.-4090T>C|||||4090|,G|upstream_gene_variant|MODIFIER|ribosomal_P_protein_AGP2beta-1%2C_putative|TcBrA4_0027120|transcript|TcBrA4_0027120-RA|protein_coding||c.-3174T>C|||||3174|,G|upstream_gene_variant|MODIFIER|60S_acidic_ribosomal_protein_P2%2C_putative|TcBrA4_0027130|transcript|TcBrA4_0027130-RA|protein_coding||c.-2651T>C|||||2651|,G|downstream_gene_variant|MODIFIER|serine/threonine_protein_kinase|TcBrA4_0027150|transcript|TcBrA4_0027150-RA|protein_coding||c.*1818T>C|||||1818|	GT:AD:DP:GQ:PL:SB
TcBrA4_Chr15	14217	.	C	T	2350.77	.	DP=60;ExcessHet=3.0103;MLEAC=2,0;MLEAF=1.00,0.00;RAW_MQ=94608.00;ANN=T|synonymous_variant|LOW|damage-specific_DNA_binding_protein|TcBrA4_0027140|transcript|TcBrA4_0027140-RA|protein_coding|1/1|c.1332G>A|p.Gly444Gly|1332/3843|1332/3843|444/1280||,T|upstream_gene_variant|MODIFIER|AGP2beta-2%2C_putative|TcBrA4_0027080|transcript|TcBrA4_0027080-RA|protein_coding||c.-4126G>A|||||4126|,T|upstream_gene_variant|MODIFIER|ribosomal_P_protein_AGP2beta-1%2C_putative|TcBrA4_0027120|transcript|TcBrA4_0027120-RA|protein_coding||c.-3210G>A|||||3210|,T|upstream_gene_variant|MODIFIER|60S_acidic_ribosomal_protein_P2%2C_putative|TcBrA4_0027130|transcript|TcBrA4_0027130-RA|protein_coding||c.-2687G>A|||||2687|,T|downstream_gene_variant|MODIFIER|serine/threonine_protein_kinase|TcBrA4_0027150|transcript|TcBrA4_0027150-RA|protein_coding||c.*1782G>A|||||1782|	GT:AD:DP:GQ:PL:SB
TcBrA4_Chr15	14300	.	G	A	1992.77	.	DP=53;ExcessHet=3.0103;MLEAC=2,0;MLEAF=1.00,0.00;RAW_MQ=83040.00;ANN=A|missense_variant|MODERATE|damage-specific_DNA_binding_protein|TcBrA4_0027140|transcript|TcBrA4_0027140-RA|protein_coding|1/1|c.1249C>T|p.Arg417Cys|1249/3843|1249/3843|417/1280||,A|upstream_gene_variant|MODIFIER|AGP2beta-2%2C_putative|TcBrA4_0027080|transcript|TcBrA4_0027080-RA|protein_coding||c.-4209C>T|||||4209|,A|upstream_gene_variant|MODIFIER|ribosomal_P_protein_AGP2beta-1%2C_putative|TcBrA4_0027120|transcript|TcBrA4_0027120-RA|protein_coding||c.-3293C>T|||||3293|,A|upstream_gene_variant|MODIFIER|60S_acidic_ribosomal_protein_P2%2C_putative|TcBrA4_0027130|transcript|TcBrA4_0027130-RA|protein_coding||c.-2770C>T|||||2770|,A|downstream_gene_variant|MODIFIER|serine/threonine_protein_kinase|TcBrA4_0027150|transcript|TcBrA4_0027150-RA|protein_coding||c.*1699C>T|||||1699|	GT:AD:DP:GQ:PL:SB
TcBrA4_Chr15	14321	.	T	C	2361.77	.	DP=62;ExcessHet=3.0103;MLEAC=2,0;MLEAF=1.00,0.00;RAW_MQ=96252.00;ANN=C|missense_variant|MODERATE|damage-specific_DNA_binding_protein|TcBrA4_0027140|transcript|TcBrA4_0027140-RA|protein_coding|1/1|c.1228A>G|p.Asn410Asp|1228/3843|1228/3843|410/1280||,C|upstream_gene_variant|MODIFIER|AGP2beta-2%2C_putative|TcBrA4_0027080|transcript|TcBrA4_0027080-RA|protein_coding||c.-4230A>G|||||4230|,C|upstream_gene_variant|MODIFIER|ribosomal_P_protein_AGP2beta-1%2C_putative|TcBrA4_0027120|transcript|TcBrA4_0027120-RA|protein_coding||c.-3314A>G|||||3314|,C|upstream_gene_variant|MODIFIER|60S_acidic_ribosomal_protein_P2%2C_putative|TcBrA4_0027130|transcript|TcBrA4_0027130-RA|protein_coding||c.-2791A>G|||||2791|,C|downstream_gene_variant|MODIFIER|serine/threonine_protein_kinase|TcBrA4_0027150|transcript|TcBrA4_0027150-RA|protein_coding||c.*1678A>G|||||1678|	GT:AD:DP:GQ:PL:SB
TcBrA4_Chr15	14382	.	G	A	2350.77	.	DP=60;ExcessHet=3.0103;MLEAC=2,0;MLEAF=1.00,0.00;RAW_MQ=96084.00;ANN=A|synonymous_variant|LOW|damage-specific_DNA_binding_protein|TcBrA4_0027140|transcript|TcBrA4_0027140-RA|protein_coding|1/1|c.1167C>T|p.Thr389Thr|1167/3843|1167/3843|389/1280||,A|upstream_gene_variant|MODIFIER|AGP2beta-2%2C_putative|TcBrA4_0027080|transcript|TcBrA4_0027080-RA|protein_coding||c.-4291C>T|||||4291|,A|upstream_gene_variant|MODIFIER|ribosomal_P_protein_AGP2beta-1%2C_putative|TcBrA4_0027120|transcript|TcBrA4_0027120-RA|protein_coding||c.-3375C>T|||||3375|,A|upstream_gene_variant|MODIFIER|60S_acidic_ribosomal_protein_P2%2C_putative|TcBrA4_0027130|transcript|TcBrA4_0027130-RA|protein_coding||c.-2852C>T|||||2852|,A|downstream_gene_variant|MODIFIER|serine/threonine_protein_kinase|TcBrA4_0027150|transcript|TcBrA4_0027150-RA|protein_coding||c.*1617C>T|||||1617|	GT:AD:DP:GQ:PL:SB
TcBrA4_Chr15	14399	.	C	T	2534.77	.	DP=55;ExcessHet=3.0103;MLEAC=2,0;MLEAF=1.00,0.00;RAW_MQ=88740.00;ANN=T|missense_variant|MODERATE|damage-specific_DNA_binding_protein|TcBrA4_0027140|transcript|TcBrA4_0027140-RA|protein_coding|1/1|c.1150G>A|p.Val384Ile|1150/3843|1150/3843|384/1280||,T|upstream_gene_variant|MODIFIER|AGP2beta-2%2C_putative|TcBrA4_0027080|transcript|TcBrA4_0027080-RA|protein_coding||c.-4308G>A|||||4308|,T|upstream_gene_variant|MODIFIER|ribosomal_P_protein_AGP2beta-1%2C_putative|TcBrA4_0027120|transcript|TcBrA4_0027120-RA|protein_coding||c.-3392G>A|||||3392|,T|upstream_gene_variant|MODIFIER|60S_acidic_ribosomal_protein_P2%2C_putative|TcBrA4_0027130|transcript|TcBrA4_0027130-RA|protein_coding||c.-2869G>A|||||2869|,T|downstream_gene_variant|MODIFIER|serine/threonine_protein_kinase|TcBrA4_0027150|transcript|TcBrA4_0027150-RA|protein_coding||c.*1600G>A|||||1600|	GT:AD:DP:GQ:PGT:PID:PL:SB
TcBrA4_Chr15	14409	.	T	C	2579.77	.	DP=59;ExcessHet=3.0103;MLEAC=2,0;MLEAF=1.00,0.00;RAW_MQ=96124.00;ANN=C|synonymous_variant|LOW|damage-specific_DNA_binding_protein|TcBrA4_0027140|transcript|TcBrA4_0027140-RA|protein_coding|1/1|c.1140A>G|p.Val380Val|1140/3843|1140/3843|380/1280||,C|upstream_gene_variant|MODIFIER|AGP2beta-2%2C_putative|TcBrA4_0027080|transcript|TcBrA4_0027080-RA|protein_coding||c.-4318A>G|||||4318|,C|upstream_gene_variant|MODIFIER|ribosomal_P_protein_AGP2beta-1%2C_putative|TcBrA4_0027120|transcript|TcBrA4_0027120-RA|protein_coding||c.-3402A>G|||||3402|,C|upstream_gene_variant|MODIFIER|60S_acidic_ribosomal_protein_P2%2C_putative|TcBrA4_0027130|transcript|TcBrA4_0027130-RA|protein_coding||c.-2879A>G|||||2879|,C|downstream_gene_variant|MODIFIER|serine/threonine_protein_kinase|TcBrA4_0027150|transcript|TcBrA4_0027150-RA|protein_coding||c.*1590A>G|||||1590|	GT:AD:DP:GQ:PGT:PID:PL:SB
TcBrA4_Chr15	14556	.	G	A	2434.77	.	DP=64;ExcessHet=3.0103;MLEAC=2,0;MLEAF=1.00,0.00;RAW_MQ=107936.00;ANN=A|synonymous_variant|LOW|damage-specific_DNA_binding_protein|TcBrA4_0027140|transcript|TcBrA4_0027140-RA|protein_coding|1/1|c.993C>T|p.Phe331Phe|993/3843|993/3843|331/1280||,A|upstream_gene_variant|MODIFIER|AGP2beta-2%2C_putative|TcBrA4_0027080|transcript|TcBrA4_0027080-RA|protein_coding||c.-4465C>T|||||4465|,A|upstream_gene_variant|MODIFIER|ribosomal_P_protein_AGP2beta-1%2C_putative|TcBrA4_0027120|transcript|TcBrA4_0027120-RA|protein_coding||c.-3549C>T|||||3549|,A|upstream_gene_variant|MODIFIER|60S_acidic_ribosomal_protein_P2%2C_putative|TcBrA4_0027130|transcript|TcBrA4_0027130-RA|protein_coding||c.-3026C>T|||||3026|,A|downstream_gene_variant|MODIFIER|serine/threonine_protein_kinase|TcBrA4_0027150|transcript|TcBrA4_0027150-RA|protein_coding||c.*1443C>T|||||1443|,A|downstream_gene_variant|MODIFIER|hypothetical_protein%2C_conserved|TcBrA4_0027160|transcript|TcBrA4_0027160-RA|protein_coding||c.*4961C>T|||||4961|	GT:AD:DP:GQ:PL:SB
TcBrA4_Chr15	14601	.	T	G	2400.77	.	DP=54;ExcessHet=3.0103;MLEAC=2,0;MLEAF=1.00,0.00;RAW_MQ=90132.00;ANN=G|synonymous_variant|LOW|damage-specific_DNA_binding_protein|TcBrA4_0027140|transcript|TcBrA4_0027140-RA|protein_coding|1/1|c.948A>C|p.Ala316Ala|948/3843|948/3843|316/1280||,G|upstream_gene_variant|MODIFIER|AGP2beta-2%2C_putative|TcBrA4_0027080|transcript|TcBrA4_0027080-RA|protein_coding||c.-4510A>C|||||4510|,G|upstream_gene_variant|MODIFIER|ribosomal_P_protein_AGP2beta-1%2C_putative|TcBrA4_0027120|transcript|TcBrA4_0027120-RA|protein_coding||c.-3594A>C|||||3594|,G|upstream_gene_variant|MODIFIER|60S_acidic_ribosomal_protein_P2%2C_putative|TcBrA4_0027130|transcript|TcBrA4_0027130-RA|protein_coding||c.-3071A>C|||||3071|,G|downstream_gene_variant|MODIFIER|serine/threonine_protein_kinase|TcBrA4_0027150|transcript|TcBrA4_0027150-RA|protein_coding||c.*1398A>C|||||1398|,G|downstream_gene_variant|MODIFIER|hypothetical_protein%2C_conserved|TcBrA4_0027160|transcript|TcBrA4_0027160-RA|protein_coding||c.*4916A>C|||||4916|	GT:AD:DP:GQ:PGT:PID:PL:SB
TcBrA4_Chr15	14608	.	C	T	2473.77	.	DP=55;ExcessHet=3.0103;MLEAC=2,0;MLEAF=1.00,0.00;RAW_MQ=91732.00;ANN=T|missense_variant|MODERATE|damage-specific_DNA_binding_protein|TcBrA4_0027140|transcript|TcBrA4_0027140-RA|protein_coding|1/1|c.941G>A|p.Arg314Lys|941/3843|941/3843|314/1280||,T|upstream_gene_variant|MODIFIER|AGP2beta-2%2C_putative|TcBrA4_0027080|transcript|TcBrA4_0027080-RA|protein_coding||c.-4517G>A|||||4517|,T|upstream_gene_variant|MODIFIER|ribosomal_P_protein_AGP2beta-1%2C_putative|TcBrA4_0027120|transcript|TcBrA4_0027120-RA|protein_coding||c.-3601G>A|||||3601|,T|upstream_gene_variant|MODIFIER|60S_acidic_ribosomal_protein_P2%2C_putative|TcBrA4_0027130|transcript|TcBrA4_0027130-RA|protein_coding||c.-3078G>A|||||3078|,T|downstream_gene_variant|MODIFIER|serine/threonine_protein_kinase|TcBrA4_0027150|transcript|TcBrA4_0027150-RA|protein_coding||c.*1391G>A|||||1391|,T|downstream_gene_variant|MODIFIER|hypothetical_protein%2C_conserved|TcBrA4_0027160|transcript|TcBrA4_0027160-RA|protein_coding||c.*4909G>A|||||4909|	GT:AD:DP:GQ:PGT:PID:PL:SB
TcBrA4_Chr15	14625	.	G	C	2038.77	.	DP=52;ExcessHet=3.0103;MLEAC=2,0;MLEAF=1.00,0.00;RAW_MQ=86768.00;ANN=C|missense_variant|MODERATE|damage-specific_DNA_binding_protein|TcBrA4_0027140|transcript|TcBrA4_0027140-RA|protein_coding|1/1|c.924C>G|p.Ile308Met|924/3843|924/3843|308/1280||,C|upstream_gene_variant|MODIFIER|AGP2beta-2%2C_putative|TcBrA4_0027080|transcript|TcBrA4_0027080-RA|protein_coding||c.-4534C>G|||||4534|,C|upstream_gene_variant|MODIFIER|ribosomal_P_protein_AGP2beta-1%2C_putative|TcBrA4_0027120|transcript|TcBrA4_0027120-RA|protein_coding||c.-3618C>G|||||3618|,C|upstream_gene_variant|MODIFIER|60S_acidic_ribosomal_protein_P2%2C_putative|TcBrA4_0027130|transcript|TcBrA4_0027130-RA|protein_coding||c.-3095C>G|||||3095|,C|downstream_gene_variant|MODIFIER|serine/threonine_protein_kinase|TcBrA4_0027150|transcript|TcBrA4_0027150-RA|protein_coding||c.*1374C>G|||||1374|,C|downstream_gene_variant|MODIFIER|hypothetical_protein%2C_conserved|TcBrA4_0027160|transcript|TcBrA4_0027160-RA|protein_coding||c.*4892C>G|||||4892|	GT:AD:DP:GQ:PL:SB
TcBrA4_Chr15	14819	.	G	A	2387.77	.	DP=60;ExcessHet=3.0103;MLEAC=2,0;MLEAF=1.00,0.00;RAW_MQ=104692.00;ANN=A|missense_variant|MODERATE|damage-specific_DNA_binding_protein|TcBrA4_0027140|transcript|TcBrA4_0027140-RA|protein_coding|1/1|c.730C>T|p.His244Tyr|730/3843|730/3843|244/1280||,A|upstream_gene_variant|MODIFIER|AGP2beta-2%2C_putative|TcBrA4_0027080|transcript|TcBrA4_0027080-RA|protein_coding||c.-4728C>T|||||4728|,A|upstream_gene_variant|MODIFIER|ribosomal_P_protein_AGP2beta-1%2C_putative|TcBrA4_0027120|transcript|TcBrA4_0027120-RA|protein_coding||c.-3812C>T|||||3812|,A|upstream_gene_variant|MODIFIER|60S_acidic_ribosomal_protein_P2%2C_putative|TcBrA4_0027130|transcript|TcBrA4_0027130-RA|protein_coding||c.-3289C>T|||||3289|,A|downstream_gene_variant|MODIFIER|serine/threonine_protein_kinase|TcBrA4_0027150|transcript|TcBrA4_0027150-RA|protein_coding||c.*1180C>T|||||1180|,A|downstream_gene_variant|MODIFIER|hypothetical_protein%2C_conserved|TcBrA4_0027160|transcript|TcBrA4_0027160-RA|protein_coding||c.*4698C>T|||||4698|	GT:AD:DP:GQ:PL:SB
TcBrA4_Chr15	14883	.	C	G	2344.77	.	DP=62;ExcessHet=3.0103;MLEAC=2,0;MLEAF=1.00,0.00;RAW_MQ=107564.00;ANN=G|synonymous_variant|LOW|damage-specific_DNA_binding_protein|TcBrA4_0027140|transcript|TcBrA4_0027140-RA|protein_coding|1/1|c.666G>C|p.Ala222Ala|666/3843|666/3843|222/1280||,G|upstream_gene_variant|MODIFIER|AGP2beta-2%2C_putative|TcBrA4_0027080|transcript|TcBrA4_0027080-RA|protein_coding||c.-4792G>C|||||4792|,G|upstream_gene_variant|MODIFIER|ribosomal_P_protein_AGP2beta-1%2C_putative|TcBrA4_0027120|transcript|TcBrA4_0027120-RA|protein_coding||c.-3876G>C|||||3876|,G|upstream_gene_variant|MODIFIER|60S_acidic_ribosomal_protein_P2%2C_putative|TcBrA4_0027130|transcript|TcBrA4_0027130-RA|protein_coding||c.-3353G>C|||||3353|,G|downstream_gene_variant|MODIFIER|serine/threonine_protein_kinase|TcBrA4_0027150|transcript|TcBrA4_0027150-RA|protein_coding||c.*1116G>C|||||1116|,G|downstream_gene_variant|MODIFIER|hypothetical_protein%2C_conserved|TcBrA4_0027160|transcript|TcBrA4_0027160-RA|protein_coding||c.*4634G>C|||||4634|	GT:AD:DP:GQ:PL:SB
TcBrA4_Chr15	14902	.	C	T	2134.77	.	DP=56;ExcessHet=3.0103;MLEAC=2,0;MLEAF=1.00,0.00;RAW_MQ=97144.00;ANN=T|missense_variant|MODERATE|damage-specific_DNA_binding_protein|TcBrA4_0027140|transcript|TcBrA4_0027140-RA|protein_coding|1/1|c.647G>A|p.Cys216Tyr|647/3843|647/3843|216/1280||,T|upstream_gene_variant|MODIFIER|AGP2beta-2%2C_putative|TcBrA4_0027080|transcript|TcBrA4_0027080-RA|protein_coding||c.-4811G>A|||||4811|,T|upstream_gene_variant|MODIFIER|ribosomal_P_protein_AGP2beta-1%2C_putative|TcBrA4_0027120|transcript|TcBrA4_0027120-RA|protein_coding||c.-3895G>A|||||3895|,T|upstream_gene_variant|MODIFIER|60S_acidic_ribosomal_protein_P2%2C_putative|TcBrA4_0027130|transcript|TcBrA4_0027130-RA|protein_coding||c.-3372G>A|||||3372|,T|downstream_gene_variant|MODIFIER|serine/threonine_protein_kinase|TcBrA4_0027150|transcript|TcBrA4_0027150-RA|protein_coding||c.*1097G>A|||||1097|,T|downstream_gene_variant|MODIFIER|hypothetical_protein%2C_conserved|TcBrA4_0027160|transcript|TcBrA4_0027160-RA|protein_coding||c.*4615G>A|||||4615|	GT:AD:DP:GQ:PL:SB
TcBrA4_Chr15	14997	.	C	T	2128.77	.	DP=50;ExcessHet=3.0103;MLEAC=2,0;MLEAF=1.00,0.00;RAW_MQ=87872.00;ANN=T|synonymous_variant|LOW|damage-specific_DNA_binding_protein|TcBrA4_0027140|transcript|TcBrA4_0027140-RA|protein_coding|1/1|c.552G>A|p.Gln184Gln|552/3843|552/3843|184/1280||,T|upstream_gene_variant|MODIFIER|AGP2beta-2%2C_putative|TcBrA4_0027080|transcript|TcBrA4_0027080-RA|protein_coding||c.-4906G>A|||||4906|,T|upstream_gene_variant|MODIFIER|ribosomal_P_protein_AGP2beta-1%2C_putative|TcBrA4_0027120|transcript|TcBrA4_0027120-RA|protein_coding||c.-3990G>A|||||3990|,T|upstream_gene_variant|MODIFIER|60S_acidic_ribosomal_protein_P2%2C_putative|TcBrA4_0027130|transcript|TcBrA4_0027130-RA|protein_coding||c.-3467G>A|||||3467|,T|downstream_gene_variant|MODIFIER|serine/threonine_protein_kinase|TcBrA4_0027150|transcript|TcBrA4_0027150-RA|protein_coding||c.*1002G>A|||||1002|,T|downstream_gene_variant|MODIFIER|hypothetical_protein%2C_conserved|TcBrA4_0027160|transcript|TcBrA4_0027160-RA|protein_coding||c.*4520G>A|||||4520|	GT:AD:DP:GQ:PL:SB
TcBrA4_Chr15	15145	.	A	C	2879.77	.	DP=72;ExcessHet=3.0103;MLEAC=2,0;MLEAF=1.00,0.00;RAW_MQ=126680.00;ANN=C|missense_variant|MODERATE|damage-specific_DNA_binding_protein|TcBrA4_0027140|transcript|TcBrA4_0027140-RA|protein_coding|1/1|c.404T>G|p.Leu135Arg|404/3843|404/3843|135/1280||,C|upstream_gene_variant|MODIFIER|ribosomal_P_protein_AGP2beta-1%2C_putative|TcBrA4_0027120|transcript|TcBrA4_0027120-RA|protein_coding||c.-4138T>G|||||4138|,C|upstream_gene_variant|MODIFIER|60S_acidic_ribosomal_protein_P2%2C_putative|TcBrA4_0027130|transcript|TcBrA4_0027130-RA|protein_coding||c.-3615T>G|||||3615|,C|downstream_gene_variant|MODIFIER|serine/threonine_protein_kinase|TcBrA4_0027150|transcript|TcBrA4_0027150-RA|protein_coding||c.*854T>G|||||854|,C|downstream_gene_variant|MODIFIER|hypothetical_protein%2C_conserved|TcBrA4_0027160|transcript|TcBrA4_0027160-RA|protein_coding||c.*4372T>G|||||4372|	GT:AD:DP:GQ:PL:SB
TcBrA4_Chr15	15336	.	T	C	3084.77	.	DP=78;ExcessHet=3.0103;MLEAC=2,0;MLEAF=1.00,0.00;RAW_MQ=128449.00;ANN=C|synonymous_variant|LOW|damage-specific_DNA_binding_protein|TcBrA4_0027140|transcript|TcBrA4_0027140-RA|protein_coding|1/1|c.213A>G|p.Ser71Ser|213/3843|213/3843|71/1280||,C|upstream_gene_variant|MODIFIER|ribosomal_P_protein_AGP2beta-1%2C_putative|TcBrA4_0027120|transcript|TcBrA4_0027120-RA|protein_coding||c.-4329A>G|||||4329|,C|upstream_gene_variant|MODIFIER|60S_acidic_ribosomal_protein_P2%2C_putative|TcBrA4_0027130|transcript|TcBrA4_0027130-RA|protein_coding||c.-3806A>G|||||3806|,C|downstream_gene_variant|MODIFIER|serine/threonine_protein_kinase|TcBrA4_0027150|transcript|TcBrA4_0027150-RA|protein_coding||c.*663A>G|||||663|,C|downstream_gene_variant|MODIFIER|hypothetical_protein%2C_conserved|TcBrA4_0027160|transcript|TcBrA4_0027160-RA|protein_coding||c.*4181A>G|||||4181|	GT:AD:DP:GQ:PL:SB
TcBrA4_Chr15	15410	.	T	C	2323.77	.	DP=62;ExcessHet=3.0103;MLEAC=2,0;MLEAF=1.00,0.00;RAW_MQ=96380.00;ANN=C|missense_variant|MODERATE|damage-specific_DNA_binding_protein|TcBrA4_0027140|transcript|TcBrA4_0027140-RA|protein_coding|1/1|c.139A>G|p.Thr47Ala|139/3843|139/3843|47/1280||,C|upstream_gene_variant|MODIFIER|ribosomal_P_protein_AGP2beta-1%2C_putative|TcBrA4_0027120|transcript|TcBrA4_0027120-RA|protein_coding||c.-4403A>G|||||4403|,C|upstream_gene_variant|MODIFIER|60S_acidic_ribosomal_protein_P2%2C_putative|TcBrA4_0027130|transcript|TcBrA4_0027130-RA|protein_coding||c.-3880A>G|||||3880|,C|downstream_gene_variant|MODIFIER|serine/threonine_protein_kinase|TcBrA4_0027150|transcript|TcBrA4_0027150-RA|protein_coding||c.*589A>G|||||589|,C|downstream_gene_variant|MODIFIER|hypothetical_protein%2C_conserved|TcBrA4_0027160|transcript|TcBrA4_0027160-RA|protein_coding||c.*4107A>G|||||4107|	GT:AD:DP:GQ:PL:SB
TcBrA4_Chr15	15462	.	C	T	2352.77	.	DP=54;ExcessHet=3.0103;MLEAC=2,0;MLEAF=1.00,0.00;RAW_MQ=77743.00;ANN=T|synonymous_variant|LOW|damage-specific_DNA_binding_protein|TcBrA4_0027140|transcript|TcBrA4_0027140-RA|protein_coding|1/1|c.87G>A|p.Leu29Leu|87/3843|87/3843|29/1280||,T|upstream_gene_variant|MODIFIER|ribosomal_P_protein_AGP2beta-1%2C_putative|TcBrA4_0027120|transcript|TcBrA4_0027120-RA|protein_coding||c.-4455G>A|||||4455|,T|upstream_gene_variant|MODIFIER|60S_acidic_ribosomal_protein_P2%2C_putative|TcBrA4_0027130|transcript|TcBrA4_0027130-RA|protein_coding||c.-3932G>A|||||3932|,T|downstream_gene_variant|MODIFIER|serine/threonine_protein_kinase|TcBrA4_0027150|transcript|TcBrA4_0027150-RA|protein_coding||c.*537G>A|||||537|,T|downstream_gene_variant|MODIFIER|hypothetical_protein%2C_conserved|TcBrA4_0027160|transcript|TcBrA4_0027160-RA|protein_coding||c.*4055G>A|||||4055|	GT:AD:DP:GQ:PGT:PID:PL:SB
TcBrA4_Chr15	15480	.	C	T	2064.77	.	DP=48;ExcessHet=3.0103;MLEAC=2,0;MLEAF=1.00,0.00;RAW_MQ=64736.00;ANN=T|synonymous_variant|LOW|damage-specific_DNA_binding_protein|TcBrA4_0027140|transcript|TcBrA4_0027140-RA|protein_coding|1/1|c.69G>A|p.Leu23Leu|69/3843|69/3843|23/1280||,T|upstream_gene_variant|MODIFIER|ribosomal_P_protein_AGP2beta-1%2C_putative|TcBrA4_0027120|transcript|TcBrA4_0027120-RA|protein_coding||c.-4473G>A|||||4473|,T|upstream_gene_variant|MODIFIER|60S_acidic_ribosomal_protein_P2%2C_putative|TcBrA4_0027130|transcript|TcBrA4_0027130-RA|protein_coding||c.-3950G>A|||||3950|,T|downstream_gene_variant|MODIFIER|serine/threonine_protein_kinase|TcBrA4_0027150|transcript|TcBrA4_0027150-RA|protein_coding||c.*519G>A|||||519|,T|downstream_gene_variant|MODIFIER|hypothetical_protein%2C_conserved|TcBrA4_0027160|transcript|TcBrA4_0027160-RA|protein_coding||c.*4037G>A|||||4037|	GT:AD:DP:GQ:PGT:PID:PL:SB
TcBrA4_Chr15	15534	.	G	A	1327.77	.	DP=31;ExcessHet=3.0103;MLEAC=2,0;MLEAF=1.00,0.00;RAW_MQ=37897.00;ANN=A|synonymous_variant|LOW|damage-specific_DNA_binding_protein|TcBrA4_0027140|transcript|TcBrA4_0027140-RA|protein_coding|1/1|c.15C>T|p.Ala5Ala|15/3843|15/3843|5/1280||,A|upstream_gene_variant|MODIFIER|ribosomal_P_protein_AGP2beta-1%2C_putative|TcBrA4_0027120|transcript|TcBrA4_0027120-RA|protein_coding||c.-4527C>T|||||4527|,A|upstream_gene_variant|MODIFIER|60S_acidic_ribosomal_protein_P2%2C_putative|TcBrA4_0027130|transcript|TcBrA4_0027130-RA|protein_coding||c.-4004C>T|||||4004|,A|downstream_gene_variant|MODIFIER|serine/threonine_protein_kinase|TcBrA4_0027150|transcript|TcBrA4_0027150-RA|protein_coding||c.*465C>T|||||465|,A|downstream_gene_variant|MODIFIER|hypothetical_protein%2C_conserved|TcBrA4_0027160|transcript|TcBrA4_0027160-RA|protein_coding||c.*3983C>T|||||3983|	GT:AD:DP:GQ:PGT:PID:PL:SB
TcBrA4_Chr15	15540	.	A	G	1276.77	.	DP=29;ExcessHet=3.0103;MLEAC=2,0;MLEAF=1.00,0.00;RAW_MQ=35557.00;ANN=G|synonymous_variant|LOW|damage-specific_DNA_binding_protein|TcBrA4_0027140|transcript|TcBrA4_0027140-RA|protein_coding|1/1|c.9T>C|p.Phe3Phe|9/3843|9/3843|3/1280||,G|upstream_gene_variant|MODIFIER|ribosomal_P_protein_AGP2beta-1%2C_putative|TcBrA4_0027120|transcript|TcBrA4_0027120-RA|protein_coding||c.-4533T>C|||||4533|,G|upstream_gene_variant|MODIFIER|60S_acidic_ribosomal_protein_P2%2C_putative|TcBrA4_0027130|transcript|TcBrA4_0027130-RA|protein_coding||c.-4010T>C|||||4010|,G|downstream_gene_variant|MODIFIER|serine/threonine_protein_kinase|TcBrA4_0027150|transcript|TcBrA4_0027150-RA|protein_coding||c.*459T>C|||||459|,G|downstream_gene_variant|MODIFIER|hypothetical_protein%2C_conserved|TcBrA4_0027160|transcript|TcBrA4_0027160-RA|protein_coding||c.*3977T>C|||||3977|	GT:AD:DP:GQ:PGT:PID:PL:SB
TcBrA4_Chr15	15549	.	C	G	1186.77	.	DP=27;ExcessHet=3.0103;MLEAC=2,0;MLEAF=1.00,0.00;RAW_MQ=33217.00;ANN=G|upstream_gene_variant|MODIFIER|ribosomal_P_protein_AGP2beta-1%2C_putative|TcBrA4_0027120|transcript|TcBrA4_0027120-RA|protein_coding||c.-4542G>C|||||4542|,G|upstream_gene_variant|MODIFIER|60S_acidic_ribosomal_protein_P2%2C_putative|TcBrA4_0027130|transcript|TcBrA4_0027130-RA|protein_coding||c.-4019G>C|||||4019|,G|upstream_gene_variant|MODIFIER|damage-specific_DNA_binding_protein|TcBrA4_0027140|transcript|TcBrA4_0027140-RA|protein_coding||c.-1G>C|||||1|,G|downstream_gene_variant|MODIFIER|serine/threonine_protein_kinase|TcBrA4_0027150|transcript|TcBrA4_0027150-RA|protein_coding||c.*450G>C|||||450|,G|downstream_gene_variant|MODIFIER|hypothetical_protein%2C_conserved|TcBrA4_0027160|transcript|TcBrA4_0027160-RA|protein_coding||c.*3968G>C|||||3968|,G|intergenic_region|MODIFIER|damage-specific_DNA_binding_protein-serine/threonine_protein_kinase|TcBrA4_0027140-TcBrA4_0027150|intergenic_region|TcBrA4_0027140-TcBrA4_0027150|||n.15549C>G||||||	GT:AD:DP:GQ:PGT:PID:PL:SB
TcBrA4_Chr15	15666	.	G	A	511.77	.	DP=12;ExcessHet=3.0103;MLEAC=2,0;MLEAF=1.00,0.00;RAW_MQ=6583.00;ANN=A|upstream_gene_variant|MODIFIER|ribosomal_P_protein_AGP2beta-1%2C_putative|TcBrA4_0027120|transcript|TcBrA4_0027120-RA|protein_coding||c.-4659C>T|||||4659|,A|upstream_gene_variant|MODIFIER|60S_acidic_ribosomal_protein_P2%2C_putative|TcBrA4_0027130|transcript|TcBrA4_0027130-RA|protein_coding||c.-4136C>T|||||4136|,A|upstream_gene_variant|MODIFIER|damage-specific_DNA_binding_protein|TcBrA4_0027140|transcript|TcBrA4_0027140-RA|protein_coding||c.-118C>T|||||118|,A|downstream_gene_variant|MODIFIER|serine/threonine_protein_kinase|TcBrA4_0027150|transcript|TcBrA4_0027150-RA|protein_coding||c.*333C>T|||||333|,A|downstream_gene_variant|MODIFIER|hypothetical_protein%2C_conserved|TcBrA4_0027160|transcript|TcBrA4_0027160-RA|protein_coding||c.*3851C>T|||||3851|,A|intergenic_region|MODIFIER|damage-specific_DNA_binding_protein-serine/threonine_protein_kinase|TcBrA4_0027140-TcBrA4_0027150|intergenic_region|TcBrA4_0027140-TcBrA4_0027150|||n.15666G>A||||||	GT:AD:DP:GQ:PGT:PID:PL:SB
TcBrA4_Chr15	15669	.	A	T	556.77	.	DP=12;ExcessHet=3.0103;MLEAC=2,0;MLEAF=1.00,0.00;RAW_MQ=6583.00;ANN=T|upstream_gene_variant|MODIFIER|ribosomal_P_protein_AGP2beta-1%2C_putative|TcBrA4_0027120|transcript|TcBrA4_0027120-RA|protein_coding||c.-4662T>A|||||4662|,T|upstream_gene_variant|MODIFIER|60S_acidic_ribosomal_protein_P2%2C_putative|TcBrA4_0027130|transcript|TcBrA4_0027130-RA|protein_coding||c.-4139T>A|||||4139|,T|upstream_gene_variant|MODIFIER|damage-specific_DNA_binding_protein|TcBrA4_0027140|transcript|TcBrA4_0027140-RA|protein_coding||c.-121T>A|||||121|,T|downstream_gene_variant|MODIFIER|serine/threonine_protein_kinase|TcBrA4_0027150|transcript|TcBrA4_0027150-RA|protein_coding||c.*330T>A|||||330|,T|downstream_gene_variant|MODIFIER|hypothetical_protein%2C_conserved|TcBrA4_0027160|transcript|TcBrA4_0027160-RA|protein_coding||c.*3848T>A|||||3848|,T|intergenic_region|MODIFIER|damage-specific_DNA_binding_protein-serine/threonine_protein_kinase|TcBrA4_0027140-TcBrA4_0027150|intergenic_region|TcBrA4_0027140-TcBrA4_0027150|||n.15669A>T||||||	GT:AD:DP:GQ:PGT:PID:PL:SB
TcBrA4_Chr15	15673	.	G	T	556.77	.	DP=13;ExcessHet=3.0103;MLEAC=2,0;MLEAF=1.00,0.00;RAW_MQ=8347.00;ANN=T|upstream_gene_variant|MODIFIER|ribosomal_P_protein_AGP2beta-1%2C_putative|TcBrA4_0027120|transcript|TcBrA4_0027120-RA|protein_coding||c.-4666C>A|||||4666|,T|upstream_gene_variant|MODIFIER|60S_acidic_ribosomal_protein_P2%2C_putative|TcBrA4_0027130|transcript|TcBrA4_0027130-RA|protein_coding||c.-4143C>A|||||4143|,T|upstream_gene_variant|MODIFIER|damage-specific_DNA_binding_protein|TcBrA4_0027140|transcript|TcBrA4_0027140-RA|protein_coding||c.-125C>A|||||125|,T|downstream_gene_variant|MODIFIER|serine/threonine_protein_kinase|TcBrA4_0027150|transcript|TcBrA4_0027150-RA|protein_coding||c.*326C>A|||||326|,T|downstream_gene_variant|MODIFIER|hypothetical_protein%2C_conserved|TcBrA4_0027160|transcript|TcBrA4_0027160-RA|protein_coding||c.*3844C>A|||||3844|,T|intergenic_region|MODIFIER|damage-specific_DNA_binding_protein-serine/threonine_protein_kinase|TcBrA4_0027140-TcBrA4_0027150|intergenic_region|TcBrA4_0027140-TcBrA4_0027150|||n.15673G>T||||||	GT:AD:DP:GQ:PGT:PID:PL:SB
TcBrA4_Chr15	15675	.	AAG	A	592.73	.	DP=13;ExcessHet=3.0103;MLEAC=2,0;MLEAF=1.00,0.00;RAW_MQ=8347.00;ANN=A|upstream_gene_variant|MODIFIER|ribosomal_P_protein_AGP2beta-1%2C_putative|TcBrA4_0027120|transcript|TcBrA4_0027120-RA|protein_coding||c.-4670_-4669delCT|||||4669|,A|upstream_gene_variant|MODIFIER|60S_acidic_ribosomal_protein_P2%2C_putative|TcBrA4_0027130|transcript|TcBrA4_0027130-RA|protein_coding||c.-4147_-4146delCT|||||4146|,A|upstream_gene_variant|MODIFIER|damage-specific_DNA_binding_protein|TcBrA4_0027140|transcript|TcBrA4_0027140-RA|protein_coding||c.-129_-128delCT|||||128|,A|downstream_gene_variant|MODIFIER|serine/threonine_protein_kinase|TcBrA4_0027150|transcript|TcBrA4_0027150-RA|protein_coding||c.*322_*323delCT|||||323|,A|downstream_gene_variant|MODIFIER|hypothetical_protein%2C_conserved|TcBrA4_0027160|transcript|TcBrA4_0027160-RA|protein_coding||c.*3840_*3841delCT|||||3841|,A|intergenic_region|MODIFIER|damage-specific_DNA_binding_protein-serine/threonine_protein_kinase|TcBrA4_0027140-TcBrA4_0027150|intergenic_region|TcBrA4_0027140-TcBrA4_0027150|||n.15676_15677delAG||||||	GT:AD:DP:GQ:PGT:PID:PL:SB
TcBrA4_Chr15	15689	.	T	A	646.77	.	DP=15;ExcessHet=3.0103;MLEAC=2,0;MLEAF=1.00,0.00;RAW_MQ=11711.00;ANN=A|upstream_gene_variant|MODIFIER|ribosomal_P_protein_AGP2beta-1%2C_putative|TcBrA4_0027120|transcript|TcBrA4_0027120-RA|protein_coding||c.-4682A>T|||||4682|,A|upstream_gene_variant|MODIFIER|60S_acidic_ribosomal_protein_P2%2C_putative|TcBrA4_0027130|transcript|TcBrA4_0027130-RA|protein_coding||c.-4159A>T|||||4159|,A|upstream_gene_variant|MODIFIER|damage-specific_DNA_binding_protein|TcBrA4_0027140|transcript|TcBrA4_0027140-RA|protein_coding||c.-141A>T|||||141|,A|downstream_gene_variant|MODIFIER|serine/threonine_protein_kinase|TcBrA4_0027150|transcript|TcBrA4_0027150-RA|protein_coding||c.*310A>T|||||310|,A|downstream_gene_variant|MODIFIER|hypothetical_protein%2C_conserved|TcBrA4_0027160|transcript|TcBrA4_0027160-RA|protein_coding||c.*3828A>T|||||3828|,A|intergenic_region|MODIFIER|damage-specific_DNA_binding_protein-serine/threonine_protein_kinase|TcBrA4_0027140-TcBrA4_0027150|intergenic_region|TcBrA4_0027140-TcBrA4_0027150|||n.15689T>A||||||	GT:AD:DP:GQ:PGT:PID:PL:SB
TcBrA4_Chr15	15788	.	G	A	514.77	.	DP=13;ExcessHet=3.0103;MLEAC=2,0;MLEAF=1.00,0.00;RAW_MQ=13397.00;ANN=A|upstream_gene_variant|MODIFIER|ribosomal_P_protein_AGP2beta-1%2C_putative|TcBrA4_0027120|transcript|TcBrA4_0027120-RA|protein_coding||c.-4781C>T|||||4781|,A|upstream_gene_variant|MODIFIER|60S_acidic_ribosomal_protein_P2%2C_putative|TcBrA4_0027130|transcript|TcBrA4_0027130-RA|protein_coding||c.-4258C>T|||||4258|,A|upstream_gene_variant|MODIFIER|damage-specific_DNA_binding_protein|TcBrA4_0027140|transcript|TcBrA4_0027140-RA|protein_coding||c.-240C>T|||||240|,A|downstream_gene_variant|MODIFIER|serine/threonine_protein_kinase|TcBrA4_0027150|transcript|TcBrA4_0027150-RA|protein_coding||c.*211C>T|||||211|,A|downstream_gene_variant|MODIFIER|hypothetical_protein%2C_conserved|TcBrA4_0027160|transcript|TcBrA4_0027160-RA|protein_coding||c.*3729C>T|||||3729|,A|intergenic_region|MODIFIER|damage-specific_DNA_binding_protein-serine/threonine_protein_kinase|TcBrA4_0027140-TcBrA4_0027150|intergenic_region|TcBrA4_0027140-TcBrA4_0027150|||n.15788G>A||||||	GT:AD:DP:GQ:PGT:PID:PL:SB
TcBrA4_Chr15	15807	.	A	T	486.77	.	DP=12;ExcessHet=3.0103;MLEAC=2,0;MLEAF=1.00,0.00;RAW_MQ=12868.00;ANN=T|upstream_gene_variant|MODIFIER|ribosomal_P_protein_AGP2beta-1%2C_putative|TcBrA4_0027120|transcript|TcBrA4_0027120-RA|protein_coding||c.-4800T>A|||||4800|,T|upstream_gene_variant|MODIFIER|60S_acidic_ribosomal_protein_P2%2C_putative|TcBrA4_0027130|transcript|TcBrA4_0027130-RA|protein_coding||c.-4277T>A|||||4277|,T|upstream_gene_variant|MODIFIER|damage-specific_DNA_binding_protein|TcBrA4_0027140|transcript|TcBrA4_0027140-RA|protein_coding||c.-259T>A|||||259|,T|downstream_gene_variant|MODIFIER|serine/threonine_protein_kinase|TcBrA4_0027150|transcript|TcBrA4_0027150-RA|protein_coding||c.*192T>A|||||192|,T|downstream_gene_variant|MODIFIER|hypothetical_protein%2C_conserved|TcBrA4_0027160|transcript|TcBrA4_0027160-RA|protein_coding||c.*3710T>A|||||3710|,T|intergenic_region|MODIFIER|damage-specific_DNA_binding_protein-serine/threonine_protein_kinase|TcBrA4_0027140-TcBrA4_0027150|intergenic_region|TcBrA4_0027140-TcBrA4_0027150|||n.15807A>T||||||	GT:AD:DP:GQ:PGT:PID:PL:SB
TcBrA4_Chr15	15950	.	T	G	726.77	.	DP=17;ExcessHet=3.0103;MLEAC=2,0;MLEAF=1.00,0.00;RAW_MQ=28512.00;ANN=G|upstream_gene_variant|MODIFIER|ribosomal_P_protein_AGP2beta-1%2C_putative|TcBrA4_0027120|transcript|TcBrA4_0027120-RA|protein_coding||c.-4943A>C|||||4943|,G|upstream_gene_variant|MODIFIER|60S_acidic_ribosomal_protein_P2%2C_putative|TcBrA4_0027130|transcript|TcBrA4_0027130-RA|protein_coding||c.-4420A>C|||||4420|,G|upstream_gene_variant|MODIFIER|damage-specific_DNA_binding_protein|TcBrA4_0027140|transcript|TcBrA4_0027140-RA|protein_coding||c.-402A>C|||||402|,G|downstream_gene_variant|MODIFIER|serine/threonine_protein_kinase|TcBrA4_0027150|transcript|TcBrA4_0027150-RA|protein_coding||c.*49A>C|||||49|,G|downstream_gene_variant|MODIFIER|hypothetical_protein%2C_conserved|TcBrA4_0027160|transcript|TcBrA4_0027160-RA|protein_coding||c.*3567A>C|||||3567|,G|intergenic_region|MODIFIER|damage-specific_DNA_binding_protein-serine/threonine_protein_kinase|TcBrA4_0027140-TcBrA4_0027150|intergenic_region|TcBrA4_0027140-TcBrA4_0027150|||n.15950T>G||||||	GT:AD:DP:GQ:PL:SB
TcBrA4_Chr15	15989	.	A	G	1156.77	.	DP=30;ExcessHet=3.0103;MLEAC=2,0;MLEAF=1.00,0.00;RAW_MQ=49553.00;ANN=G|upstream_gene_variant|MODIFIER|ribosomal_P_protein_AGP2beta-1%2C_putative|TcBrA4_0027120|transcript|TcBrA4_0027120-RA|protein_coding||c.-4982T>C|||||4982|,G|upstream_gene_variant|MODIFIER|60S_acidic_ribosomal_protein_P2%2C_putative|TcBrA4_0027130|transcript|TcBrA4_0027130-RA|protein_coding||c.-4459T>C|||||4459|,G|upstream_gene_variant|MODIFIER|damage-specific_DNA_binding_protein|TcBrA4_0027140|transcript|TcBrA4_0027140-RA|protein_coding||c.-441T>C|||||441|,G|downstream_gene_variant|MODIFIER|serine/threonine_protein_kinase|TcBrA4_0027150|transcript|TcBrA4_0027150-RA|protein_coding||c.*10T>C|||||10|,G|downstream_gene_variant|MODIFIER|hypothetical_protein%2C_conserved|TcBrA4_0027160|transcript|TcBrA4_0027160-RA|protein_coding||c.*3528T>C|||||3528|,G|intergenic_region|MODIFIER|damage-specific_DNA_binding_protein-serine/threonine_protein_kinase|TcBrA4_0027140-TcBrA4_0027150|intergenic_region|TcBrA4_0027140-TcBrA4_0027150|||n.15989A>G||||||	GT:AD:DP:GQ:PL:SB
TcBrA4_Chr15	16035	.	G	A	1938.77	.	DP=52;ExcessHet=3.0103;MLEAC=2,0;MLEAF=1.00,0.00;RAW_MQ=86845.00;ANN=A|synonymous_variant|LOW|serine/threonine_protein_kinase|TcBrA4_0027150|transcript|TcBrA4_0027150-RA|protein_coding|1/1|c.2526C>T|p.Val842Val|2526/2562|2526/2562|842/853||,A|upstream_gene_variant|MODIFIER|60S_acidic_ribosomal_protein_P2%2C_putative|TcBrA4_0027130|transcript|TcBrA4_0027130-RA|protein_coding||c.-4505C>T|||||4505|,A|upstream_gene_variant|MODIFIER|damage-specific_DNA_binding_protein|TcBrA4_0027140|transcript|TcBrA4_0027140-RA|protein_coding||c.-487C>T|||||487|,A|downstream_gene_variant|MODIFIER|hypothetical_protein%2C_conserved|TcBrA4_0027160|transcript|TcBrA4_0027160-RA|protein_coding||c.*3482C>T|||||3482|	GT:AD:DP:GQ:PL:SB
TcBrA4_Chr15	16101	.	A	C	2136.77	.	DP=55;ExcessHet=3.0103;MLEAC=2,0;MLEAF=1.00,0.00;RAW_MQ=89761.00;ANN=C|synonymous_variant|LOW|serine/threonine_protein_kinase|TcBrA4_0027150|transcript|TcBrA4_0027150-RA|protein_coding|1/1|c.2460T>G|p.Thr820Thr|2460/2562|2460/2562|820/853||,C|upstream_gene_variant|MODIFIER|60S_acidic_ribosomal_protein_P2%2C_putative|TcBrA4_0027130|transcript|TcBrA4_0027130-RA|protein_coding||c.-4571T>G|||||4571|,C|upstream_gene_variant|MODIFIER|damage-specific_DNA_binding_protein|TcBrA4_0027140|transcript|TcBrA4_0027140-RA|protein_coding||c.-553T>G|||||553|,C|downstream_gene_variant|MODIFIER|hypothetical_protein%2C_conserved|TcBrA4_0027160|transcript|TcBrA4_0027160-RA|protein_coding||c.*3416T>G|||||3416|	GT:AD:DP:GQ:PL:SB
TcBrA4_Chr15	16170	.	A	G	2471.77	.	DP=60;ExcessHet=3.0103;MLEAC=2,0;MLEAF=1.00,0.00;RAW_MQ=98862.00;ANN=G|synonymous_variant|LOW|serine/threonine_protein_kinase|TcBrA4_0027150|transcript|TcBrA4_0027150-RA|protein_coding|1/1|c.2391T>C|p.Phe797Phe|2391/2562|2391/2562|797/853||,G|upstream_gene_variant|MODIFIER|60S_acidic_ribosomal_protein_P2%2C_putative|TcBrA4_0027130|transcript|TcBrA4_0027130-RA|protein_coding||c.-4640T>C|||||4640|,G|upstream_gene_variant|MODIFIER|damage-specific_DNA_binding_protein|TcBrA4_0027140|transcript|TcBrA4_0027140-RA|protein_coding||c.-622T>C|||||622|,G|downstream_gene_variant|MODIFIER|hypothetical_protein%2C_conserved|TcBrA4_0027160|transcript|TcBrA4_0027160-RA|protein_coding||c.*3347T>C|||||3347|	GT:AD:DP:GQ:PL:SB
TcBrA4_Chr15	16182	.	A	C	2522.77	.	DP=62;ExcessHet=3.0103;MLEAC=2,0;MLEAF=1.00,0.00;RAW_MQ=103578.00;ANN=C|missense_variant|MODERATE|serine/threonine_protein_kinase|TcBrA4_0027150|transcript|TcBrA4_0027150-RA|protein_coding|1/1|c.2379T>G|p.Phe793Leu|2379/2562|2379/2562|793/853||,C|upstream_gene_variant|MODIFIER|60S_acidic_ribosomal_protein_P2%2C_putative|TcBrA4_0027130|transcript|TcBrA4_0027130-RA|protein_coding||c.-4652T>G|||||4652|,C|upstream_gene_variant|MODIFIER|damage-specific_DNA_binding_protein|TcBrA4_0027140|transcript|TcBrA4_0027140-RA|protein_coding||c.-634T>G|||||634|,C|downstream_gene_variant|MODIFIER|hypothetical_protein%2C_conserved|TcBrA4_0027160|transcript|TcBrA4_0027160-RA|protein_coding||c.*3335T>G|||||3335|	GT:AD:DP:GQ:PL:SB
TcBrA4_Chr15	16227	.	C	T	2399.77	.	DP=60;ExcessHet=3.0103;MLEAC=2,0;MLEAF=1.00,0.00;RAW_MQ=103012.00;ANN=T|synonymous_variant|LOW|serine/threonine_protein_kinase|TcBrA4_0027150|transcript|TcBrA4_0027150-RA|protein_coding|1/1|c.2334G>A|p.Ala778Ala|2334/2562|2334/2562|778/853||,T|upstream_gene_variant|MODIFIER|60S_acidic_ribosomal_protein_P2%2C_putative|TcBrA4_0027130|transcript|TcBrA4_0027130-RA|protein_coding||c.-4697G>A|||||4697|,T|upstream_gene_variant|MODIFIER|damage-specific_DNA_binding_protein|TcBrA4_0027140|transcript|TcBrA4_0027140-RA|protein_coding||c.-679G>A|||||679|,T|downstream_gene_variant|MODIFIER|hypothetical_protein%2C_conserved|TcBrA4_0027160|transcript|TcBrA4_0027160-RA|protein_coding||c.*3290G>A|||||3290|	GT:AD:DP:GQ:PL:SB
TcBrA4_Chr15	16417	.	T	G	2132.77	.	DP=53;ExcessHet=3.0103;MLEAC=2,0;MLEAF=1.00,0.00;RAW_MQ=86812.00;ANN=G|missense_variant|MODERATE|serine/threonine_protein_kinase|TcBrA4_0027150|transcript|TcBrA4_0027150-RA|protein_coding|1/1|c.2144A>C|p.Asn715Thr|2144/2562|2144/2562|715/853||,G|upstream_gene_variant|MODIFIER|60S_acidic_ribosomal_protein_P2%2C_putative|TcBrA4_0027130|transcript|TcBrA4_0027130-RA|protein_coding||c.-4887A>C|||||4887|,G|upstream_gene_variant|MODIFIER|damage-specific_DNA_binding_protein|TcBrA4_0027140|transcript|TcBrA4_0027140-RA|protein_coding||c.-869A>C|||||869|,G|downstream_gene_variant|MODIFIER|hypothetical_protein%2C_conserved|TcBrA4_0027160|transcript|TcBrA4_0027160-RA|protein_coding||c.*3100A>C|||||3100|	GT:AD:DP:GQ:PL:SB
TcBrA4_Chr15	16481	.	G	C	2551.77	.	DP=65;ExcessHet=3.0103;MLEAC=2,0;MLEAF=1.00,0.00;RAW_MQ=97164.00;ANN=C|missense_variant|MODERATE|serine/threonine_protein_kinase|TcBrA4_0027150|transcript|TcBrA4_0027150-RA|protein_coding|1/1|c.2080C>G|p.Leu694Val|2080/2562|2080/2562|694/853||,C|upstream_gene_variant|MODIFIER|60S_acidic_ribosomal_protein_P2%2C_putative|TcBrA4_0027130|transcript|TcBrA4_0027130-RA|protein_coding||c.-4951C>G|||||4951|,C|upstream_gene_variant|MODIFIER|damage-specific_DNA_binding_protein|TcBrA4_0027140|transcript|TcBrA4_0027140-RA|protein_coding||c.-933C>G|||||933|,C|downstream_gene_variant|MODIFIER|hypothetical_protein%2C_conserved|TcBrA4_0027160|transcript|TcBrA4_0027160-RA|protein_coding||c.*3036C>G|||||3036|	GT:AD:DP:GQ:PL:SB
TcBrA4_Chr15	16542	.	T	C	3309.77	.	DP=75;ExcessHet=3.0103;MLEAC=2,0;MLEAF=1.00,0.00;RAW_MQ=100956.00;ANN=C|synonymous_variant|LOW|serine/threonine_protein_kinase|TcBrA4_0027150|transcript|TcBrA4_0027150-RA|protein_coding|1/1|c.2019A>G|p.Arg673Arg|2019/2562|2019/2562|673/853||,C|upstream_gene_variant|MODIFIER|damage-specific_DNA_binding_protein|TcBrA4_0027140|transcript|TcBrA4_0027140-RA|protein_coding||c.-994A>G|||||994|,C|downstream_gene_variant|MODIFIER|hypothetical_protein%2C_conserved|TcBrA4_0027160|transcript|TcBrA4_0027160-RA|protein_coding||c.*2975A>G|||||2975|	GT:AD:DP:GQ:PGT:PID:PL:SB
TcBrA4_Chr15	16546	.	T	C	3277.77	.	DP=72;ExcessHet=3.0103;MLEAC=2,0;MLEAF=1.00,0.00;RAW_MQ=95828.00;ANN=C|missense_variant|MODERATE|serine/threonine_protein_kinase|TcBrA4_0027150|transcript|TcBrA4_0027150-RA|protein_coding|1/1|c.2015A>G|p.Lys672Arg|2015/2562|2015/2562|672/853||,C|upstream_gene_variant|MODIFIER|damage-specific_DNA_binding_protein|TcBrA4_0027140|transcript|TcBrA4_0027140-RA|protein_coding||c.-998A>G|||||998|,C|downstream_gene_variant|MODIFIER|hypothetical_protein%2C_conserved|TcBrA4_0027160|transcript|TcBrA4_0027160-RA|protein_coding||c.*2971A>G|||||2971|	GT:AD:DP:GQ:PGT:PID:PL:SB
TcBrA4_Chr15	16569	.	A	G	2943.77	.	DP=78;ExcessHet=3.0103;MLEAC=2,0;MLEAF=1.00,0.00;RAW_MQ=105264.00;ANN=G|synonymous_variant|LOW|serine/threonine_protein_kinase|TcBrA4_0027150|transcript|TcBrA4_0027150-RA|protein_coding|1/1|c.1992T>C|p.Phe664Phe|1992/2562|1992/2562|664/853||,G|upstream_gene_variant|MODIFIER|damage-specific_DNA_binding_protein|TcBrA4_0027140|transcript|TcBrA4_0027140-RA|protein_coding||c.-1021T>C|||||1021|,G|downstream_gene_variant|MODIFIER|hypothetical_protein%2C_conserved|TcBrA4_0027160|transcript|TcBrA4_0027160-RA|protein_coding||c.*2948T>C|||||2948|	GT:AD:DP:GQ:PL:SB
TcBrA4_Chr15	16596	.	T	C	2941.77	.	DP=80;ExcessHet=3.0103;MLEAC=2,0;MLEAF=1.00,0.00;RAW_MQ=110020.00;ANN=C|synonymous_variant|LOW|serine/threonine_protein_kinase|TcBrA4_0027150|transcript|TcBrA4_0027150-RA|protein_coding|1/1|c.1965A>G|p.Leu655Leu|1965/2562|1965/2562|655/853||,C|upstream_gene_variant|MODIFIER|damage-specific_DNA_binding_protein|TcBrA4_0027140|transcript|TcBrA4_0027140-RA|protein_coding||c.-1048A>G|||||1048|,C|downstream_gene_variant|MODIFIER|hypothetical_protein%2C_conserved|TcBrA4_0027160|transcript|TcBrA4_0027160-RA|protein_coding||c.*2921A>G|||||2921|	GT:AD:DP:GQ:PL:SB
TcBrA4_Chr15	16608	.	A	T	2977.77	.	DP=80;ExcessHet=3.0103;MLEAC=2,0;MLEAF=1.00,0.00;RAW_MQ=108996.00;ANN=T|synonymous_variant|LOW|serine/threonine_protein_kinase|TcBrA4_0027150|transcript|TcBrA4_0027150-RA|protein_coding|1/1|c.1953T>A|p.Ala651Ala|1953/2562|1953/2562|651/853||,T|upstream_gene_variant|MODIFIER|damage-specific_DNA_binding_protein|TcBrA4_0027140|transcript|TcBrA4_0027140-RA|protein_coding||c.-1060T>A|||||1060|,T|downstream_gene_variant|MODIFIER|hypothetical_protein%2C_conserved|TcBrA4_0027160|transcript|TcBrA4_0027160-RA|protein_coding||c.*2909T>A|||||2909|	GT:AD:DP:GQ:PL:SB
TcBrA4_Chr15	16668	.	T	C	2874.77	.	DP=76;ExcessHet=3.0103;MLEAC=2,0;MLEAF=1.00,0.00;RAW_MQ=111976.00;ANN=C|synonymous_variant|LOW|serine/threonine_protein_kinase|TcBrA4_0027150|transcript|TcBrA4_0027150-RA|protein_coding|1/1|c.1893A>G|p.Ser631Ser|1893/2562|1893/2562|631/853||,C|upstream_gene_variant|MODIFIER|damage-specific_DNA_binding_protein|TcBrA4_0027140|transcript|TcBrA4_0027140-RA|protein_coding||c.-1120A>G|||||1120|,C|downstream_gene_variant|MODIFIER|hypothetical_protein%2C_conserved|TcBrA4_0027160|transcript|TcBrA4_0027160-RA|protein_coding||c.*2849A>G|||||2849|	GT:AD:DP:GQ:PL:SB
TcBrA4_Chr15	16704	.	T	G	3424.77	.	DP=93;ExcessHet=3.0103;MLEAC=2,0;MLEAF=1.00,0.00;RAW_MQ=144788.00;ANN=G|synonymous_variant|LOW|serine/threonine_protein_kinase|TcBrA4_0027150|transcript|TcBrA4_0027150-RA|protein_coding|1/1|c.1857A>C|p.Gly619Gly|1857/2562|1857/2562|619/853||,G|upstream_gene_variant|MODIFIER|damage-specific_DNA_binding_protein|TcBrA4_0027140|transcript|TcBrA4_0027140-RA|protein_coding||c.-1156A>C|||||1156|,G|downstream_gene_variant|MODIFIER|hypothetical_protein%2C_conserved|TcBrA4_0027160|transcript|TcBrA4_0027160-RA|protein_coding||c.*2813A>C|||||2813|	GT:AD:DP:GQ:PL:SB
TcBrA4_Chr15	16760	.	T	C	3386.77	.	DP=91;ExcessHet=3.0103;MLEAC=2,0;MLEAF=1.00,0.00;RAW_MQ=144292.00;ANN=C|missense_variant|MODERATE|serine/threonine_protein_kinase|TcBrA4_0027150|transcript|TcBrA4_0027150-RA|protein_coding|1/1|c.1801A>G|p.Thr601Ala|1801/2562|1801/2562|601/853||,C|upstream_gene_variant|MODIFIER|damage-specific_DNA_binding_protein|TcBrA4_0027140|transcript|TcBrA4_0027140-RA|protein_coding||c.-1212A>G|||||1212|,C|downstream_gene_variant|MODIFIER|hypothetical_protein%2C_conserved|TcBrA4_0027160|transcript|TcBrA4_0027160-RA|protein_coding||c.*2757A>G|||||2757|	GT:AD:DP:GQ:PL:SB
TcBrA4_Chr15	16818	.	A	G	3312.77	.	DP=86;ExcessHet=3.0103;MLEAC=2,0;MLEAF=1.00,0.00;RAW_MQ=134120.00;ANN=G|synonymous_variant|LOW|serine/threonine_protein_kinase|TcBrA4_0027150|transcript|TcBrA4_0027150-RA|protein_coding|1/1|c.1743T>C|p.Ile581Ile|1743/2562|1743/2562|581/853||,G|upstream_gene_variant|MODIFIER|damage-specific_DNA_binding_protein|TcBrA4_0027140|transcript|TcBrA4_0027140-RA|protein_coding||c.-1270T>C|||||1270|,G|downstream_gene_variant|MODIFIER|hypothetical_protein%2C_conserved|TcBrA4_0027160|transcript|TcBrA4_0027160-RA|protein_coding||c.*2699T>C|||||2699|	GT:AD:DP:GQ:PL:SB
TcBrA4_Chr15	16850	.	C	T	3080.77	.	DP=75;ExcessHet=3.0103;MLEAC=2,0;MLEAF=1.00,0.00;RAW_MQ=114144.00;ANN=T|missense_variant|MODERATE|serine/threonine_protein_kinase|TcBrA4_0027150|transcript|TcBrA4_0027150-RA|protein_coding|1/1|c.1711G>A|p.Val571Ile|1711/2562|1711/2562|571/853||,T|upstream_gene_variant|MODIFIER|damage-specific_DNA_binding_protein|TcBrA4_0027140|transcript|TcBrA4_0027140-RA|protein_coding||c.-1302G>A|||||1302|,T|downstream_gene_variant|MODIFIER|hypothetical_protein%2C_conserved|TcBrA4_0027160|transcript|TcBrA4_0027160-RA|protein_coding||c.*2667G>A|||||2667|	GT:AD:DP:GQ:PL:SB
TcBrA4_Chr15	16884	.	C	T	3348.77	.	DP=75;ExcessHet=3.0103;MLEAC=2,0;MLEAF=1.00,0.00;RAW_MQ=112136.00;ANN=T|synonymous_variant|LOW|serine/threonine_protein_kinase|TcBrA4_0027150|transcript|TcBrA4_0027150-RA|protein_coding|1/1|c.1677G>A|p.Gly559Gly|1677/2562|1677/2562|559/853||,T|upstream_gene_variant|MODIFIER|damage-specific_DNA_binding_protein|TcBrA4_0027140|transcript|TcBrA4_0027140-RA|protein_coding||c.-1336G>A|||||1336|,T|downstream_gene_variant|MODIFIER|hypothetical_protein%2C_conserved|TcBrA4_0027160|transcript|TcBrA4_0027160-RA|protein_coding||c.*2633G>A|||||2633|	GT:AD:DP:GQ:PGT:PID:PL:SB
TcBrA4_Chr15	16893	.	A	G	3159.77	.	DP=71;ExcessHet=3.0103;MLEAC=2,0;MLEAF=1.00,0.00;RAW_MQ=107784.00;ANN=G|synonymous_variant|LOW|serine/threonine_protein_kinase|TcBrA4_0027150|transcript|TcBrA4_0027150-RA|protein_coding|1/1|c.1668T>C|p.Tyr556Tyr|1668/2562|1668/2562|556/853||,G|upstream_gene_variant|MODIFIER|damage-specific_DNA_binding_protein|TcBrA4_0027140|transcript|TcBrA4_0027140-RA|protein_coding||c.-1345T>C|||||1345|,G|downstream_gene_variant|MODIFIER|hypothetical_protein%2C_conserved|TcBrA4_0027160|transcript|TcBrA4_0027160-RA|protein_coding||c.*2624T>C|||||2624|	GT:AD:DP:GQ:PGT:PID:PL:SB
TcBrA4_Chr15	16947	.	G	T	3219.77	.	DP=80;ExcessHet=3.0103;MLEAC=2,0;MLEAF=1.00,0.00;RAW_MQ=125052.00;ANN=T|synonymous_variant|LOW|serine/threonine_protein_kinase|TcBrA4_0027150|transcript|TcBrA4_0027150-RA|protein_coding|1/1|c.1614C>A|p.Pro538Pro|1614/2562|1614/2562|538/853||,T|upstream_gene_variant|MODIFIER|damage-specific_DNA_binding_protein|TcBrA4_0027140|transcript|TcBrA4_0027140-RA|protein_coding||c.-1399C>A|||||1399|,T|downstream_gene_variant|MODIFIER|hypothetical_protein%2C_conserved|TcBrA4_0027160|transcript|TcBrA4_0027160-RA|protein_coding||c.*2570C>A|||||2570|	GT:AD:DP:GQ:PL:SB
TcBrA4_Chr15	16971	.	A	G	3432.77	.	DP=83;ExcessHet=3.0103;MLEAC=2,0;MLEAF=1.00,0.00;RAW_MQ=132352.00;ANN=G|synonymous_variant|LOW|serine/threonine_protein_kinase|TcBrA4_0027150|transcript|TcBrA4_0027150-RA|protein_coding|1/1|c.1590T>C|p.Arg530Arg|1590/2562|1590/2562|530/853||,G|upstream_gene_variant|MODIFIER|damage-specific_DNA_binding_protein|TcBrA4_0027140|transcript|TcBrA4_0027140-RA|protein_coding||c.-1423T>C|||||1423|,G|downstream_gene_variant|MODIFIER|hypothetical_protein%2C_conserved|TcBrA4_0027160|transcript|TcBrA4_0027160-RA|protein_coding||c.*2546T>C|||||2546|	GT:AD:DP:GQ:PL:SB
TcBrA4_Chr15	16985	.	C	A	3179.77	.	DP=81;ExcessHet=3.0103;MLEAC=2,0;MLEAF=1.00,0.00;RAW_MQ=130176.00;ANN=A|missense_variant|MODERATE|serine/threonine_protein_kinase|TcBrA4_0027150|transcript|TcBrA4_0027150-RA|protein_coding|1/1|c.1576G>T|p.Val526Leu|1576/2562|1576/2562|526/853||,A|upstream_gene_variant|MODIFIER|damage-specific_DNA_binding_protein|TcBrA4_0027140|transcript|TcBrA4_0027140-RA|protein_coding||c.-1437G>T|||||1437|,A|downstream_gene_variant|MODIFIER|hypothetical_protein%2C_conserved|TcBrA4_0027160|transcript|TcBrA4_0027160-RA|protein_coding||c.*2532G>T|||||2532|	GT:AD:DP:GQ:PL:SB
TcBrA4_Chr15	17034	.	T	G	3334.77	.	DP=87;ExcessHet=3.0103;MLEAC=2,0;MLEAF=1.00,0.00;RAW_MQ=144940.00;ANN=G|synonymous_variant|LOW|serine/threonine_protein_kinase|TcBrA4_0027150|transcript|TcBrA4_0027150-RA|protein_coding|1/1|c.1527A>C|p.Leu509Leu|1527/2562|1527/2562|509/853||,G|upstream_gene_variant|MODIFIER|damage-specific_DNA_binding_protein|TcBrA4_0027140|transcript|TcBrA4_0027140-RA|protein_coding||c.-1486A>C|||||1486|,G|downstream_gene_variant|MODIFIER|hypothetical_protein%2C_conserved|TcBrA4_0027160|transcript|TcBrA4_0027160-RA|protein_coding||c.*2483A>C|||||2483|	GT:AD:DP:GQ:PL:SB
TcBrA4_Chr15	17103	.	A	G	3093.77	.	DP=80;ExcessHet=3.0103;MLEAC=2,0;MLEAF=1.00,0.00;RAW_MQ=137512.00;ANN=G|synonymous_variant|LOW|serine/threonine_protein_kinase|TcBrA4_0027150|transcript|TcBrA4_0027150-RA|protein_coding|1/1|c.1458T>C|p.Asp486Asp|1458/2562|1458/2562|486/853||,G|upstream_gene_variant|MODIFIER|damage-specific_DNA_binding_protein|TcBrA4_0027140|transcript|TcBrA4_0027140-RA|protein_coding||c.-1555T>C|||||1555|,G|downstream_gene_variant|MODIFIER|hypothetical_protein%2C_conserved|TcBrA4_0027160|transcript|TcBrA4_0027160-RA|protein_coding||c.*2414T>C|||||2414|	GT:AD:DP:GQ:PL:SB
TcBrA4_Chr15	17211	.	A	G	2487.77	.	DP=62;ExcessHet=3.0103;MLEAC=2,0;MLEAF=1.00,0.00;RAW_MQ=106252.00;ANN=G|synonymous_variant|LOW|serine/threonine_protein_kinase|TcBrA4_0027150|transcript|TcBrA4_0027150-RA|protein_coding|1/1|c.1350T>C|p.Pro450Pro|1350/2562|1350/2562|450/853||,G|upstream_gene_variant|MODIFIER|damage-specific_DNA_binding_protein|TcBrA4_0027140|transcript|TcBrA4_0027140-RA|protein_coding||c.-1663T>C|||||1663|,G|downstream_gene_variant|MODIFIER|hypothetical_protein%2C_conserved|TcBrA4_0027160|transcript|TcBrA4_0027160-RA|protein_coding||c.*2306T>C|||||2306|	GT:AD:DP:GQ:PL:SB
TcBrA4_Chr15	17256	.	A	G	2716.77	.	DP=68;ExcessHet=3.0103;MLEAC=2,0;MLEAF=1.00,0.00;RAW_MQ=117000.00;ANN=G|synonymous_variant|LOW|serine/threonine_protein_kinase|TcBrA4_0027150|transcript|TcBrA4_0027150-RA|protein_coding|1/1|c.1305T>C|p.Leu435Leu|1305/2562|1305/2562|435/853||,G|upstream_gene_variant|MODIFIER|damage-specific_DNA_binding_protein|TcBrA4_0027140|transcript|TcBrA4_0027140-RA|protein_coding||c.-1708T>C|||||1708|,G|downstream_gene_variant|MODIFIER|hypothetical_protein%2C_conserved|TcBrA4_0027160|transcript|TcBrA4_0027160-RA|protein_coding||c.*2261T>C|||||2261|	GT:AD:DP:GQ:PL:SB
TcBrA4_Chr15	17349	.	T	C	2901.77	.	DP=71;ExcessHet=3.0103;MLEAC=2,0;MLEAF=1.00,0.00;RAW_MQ=124916.00;ANN=C|synonymous_variant|LOW|serine/threonine_protein_kinase|TcBrA4_0027150|transcript|TcBrA4_0027150-RA|protein_coding|1/1|c.1212A>G|p.Val404Val|1212/2562|1212/2562|404/853||,C|upstream_gene_variant|MODIFIER|damage-specific_DNA_binding_protein|TcBrA4_0027140|transcript|TcBrA4_0027140-RA|protein_coding||c.-1801A>G|||||1801|,C|downstream_gene_variant|MODIFIER|hypothetical_protein%2C_conserved|TcBrA4_0027160|transcript|TcBrA4_0027160-RA|protein_coding||c.*2168A>G|||||2168|	GT:AD:DP:GQ:PL:SB
TcBrA4_Chr15	17385	.	T	C	2582.77	.	DP=64;ExcessHet=3.0103;MLEAC=2,0;MLEAF=1.00,0.00;RAW_MQ=112568.00;ANN=C|synonymous_variant|LOW|serine/threonine_protein_kinase|TcBrA4_0027150|transcript|TcBrA4_0027150-RA|protein_coding|1/1|c.1176A>G|p.Arg392Arg|1176/2562|1176/2562|392/853||,C|upstream_gene_variant|MODIFIER|damage-specific_DNA_binding_protein|TcBrA4_0027140|transcript|TcBrA4_0027140-RA|protein_coding||c.-1837A>G|||||1837|,C|downstream_gene_variant|MODIFIER|hypothetical_protein%2C_conserved|TcBrA4_0027160|transcript|TcBrA4_0027160-RA|protein_coding||c.*2132A>G|||||2132|	GT:AD:DP:GQ:PL:SB
TcBrA4_Chr15	17610	.	T	C	3086.77	.	DP=76;ExcessHet=3.0103;MLEAC=2,0;MLEAF=1.00,0.00;RAW_MQ=133736.00;ANN=C|synonymous_variant|LOW|serine/threonine_protein_kinase|TcBrA4_0027150|transcript|TcBrA4_0027150-RA|protein_coding|1/1|c.951A>G|p.Gly317Gly|951/2562|951/2562|317/853||,C|upstream_gene_variant|MODIFIER|damage-specific_DNA_binding_protein|TcBrA4_0027140|transcript|TcBrA4_0027140-RA|protein_coding||c.-2062A>G|||||2062|,C|downstream_gene_variant|MODIFIER|hypothetical_protein%2C_conserved|TcBrA4_0027160|transcript|TcBrA4_0027160-RA|protein_coding||c.*1907A>G|||||1907|	GT:AD:DP:GQ:PL:SB
TcBrA4_Chr15	17706	.	C	T	3732.77	.	DP=94;ExcessHet=3.0103;MLEAC=2,0;MLEAF=1.00,0.00;RAW_MQ=160488.00;ANN=T|synonymous_variant|LOW|serine/threonine_protein_kinase|TcBrA4_0027150|transcript|TcBrA4_0027150-RA|protein_coding|1/1|c.855G>A|p.Val285Val|855/2562|855/2562|285/853||,T|upstream_gene_variant|MODIFIER|damage-specific_DNA_binding_protein|TcBrA4_0027140|transcript|TcBrA4_0027140-RA|protein_coding||c.-2158G>A|||||2158|,T|downstream_gene_variant|MODIFIER|hypothetical_protein%2C_conserved|TcBrA4_0027160|transcript|TcBrA4_0027160-RA|protein_coding||c.*1811G>A|||||1811|	GT:AD:DP:GQ:PL:SB
TcBrA4_Chr15	17793	.	T	C	3982.77	.	DP=88;ExcessHet=3.0103;MLEAC=2,0;MLEAF=1.00,0.00;RAW_MQ=144904.00;ANN=C|synonymous_variant|LOW|serine/threonine_protein_kinase|TcBrA4_0027150|transcript|TcBrA4_0027150-RA|protein_coding|1/1|c.768A>G|p.Gln256Gln|768/2562|768/2562|256/853||,C|upstream_gene_variant|MODIFIER|damage-specific_DNA_binding_protein|TcBrA4_0027140|transcript|TcBrA4_0027140-RA|protein_coding||c.-2245A>G|||||2245|,C|downstream_gene_variant|MODIFIER|hypothetical_protein%2C_conserved|TcBrA4_0027160|transcript|TcBrA4_0027160-RA|protein_coding||c.*1724A>G|||||1724|	GT:AD:DP:GQ:PGT:PID:PL:SB
TcBrA4_Chr15	17796	.	C	T	3950.77	.	DP=88;ExcessHet=3.0103;MLEAC=2,0;MLEAF=1.00,0.00;RAW_MQ=143880.00;ANN=T|synonymous_variant|LOW|serine/threonine_protein_kinase|TcBrA4_0027150|transcript|TcBrA4_0027150-RA|protein_coding|1/1|c.765G>A|p.Glu255Glu|765/2562|765/2562|255/853||,T|upstream_gene_variant|MODIFIER|damage-specific_DNA_binding_protein|TcBrA4_0027140|transcript|TcBrA4_0027140-RA|protein_coding||c.-2248G>A|||||2248|,T|downstream_gene_variant|MODIFIER|hypothetical_protein%2C_conserved|TcBrA4_0027160|transcript|TcBrA4_0027160-RA|protein_coding||c.*1721G>A|||||1721|	GT:AD:DP:GQ:PGT:PID:PL:SB
TcBrA4_Chr15	17877	.	G	A	2668.77	.	DP=68;ExcessHet=3.0103;MLEAC=2,0;MLEAF=1.00,0.00;RAW_MQ=96392.00;ANN=A|synonymous_variant|LOW|serine/threonine_protein_kinase|TcBrA4_0027150|transcript|TcBrA4_0027150-RA|protein_coding|1/1|c.684C>T|p.Ile228Ile|684/2562|684/2562|228/853||,A|upstream_gene_variant|MODIFIER|damage-specific_DNA_binding_protein|TcBrA4_0027140|transcript|TcBrA4_0027140-RA|protein_coding||c.-2329C>T|||||2329|,A|downstream_gene_variant|MODIFIER|hypothetical_protein%2C_conserved|TcBrA4_0027160|transcript|TcBrA4_0027160-RA|protein_coding||c.*1640C>T|||||1640|	GT:AD:DP:GQ:PL:SB
TcBrA4_Chr15	17930	.	G	T	2839.77	.	DP=81;ExcessHet=3.0103;MLEAC=2,0;MLEAF=1.00,0.00;RAW_MQ=99981.00;ANN=T|synonymous_variant|LOW|serine/threonine_protein_kinase|TcBrA4_0027150|transcript|TcBrA4_0027150-RA|protein_coding|1/1|c.631C>A|p.Arg211Arg|631/2562|631/2562|211/853||,T|upstream_gene_variant|MODIFIER|damage-specific_DNA_binding_protein|TcBrA4_0027140|transcript|TcBrA4_0027140-RA|protein_coding||c.-2382C>A|||||2382|,T|downstream_gene_variant|MODIFIER|hypothetical_protein%2C_conserved|TcBrA4_0027160|transcript|TcBrA4_0027160-RA|protein_coding||c.*1587C>A|||||1587|	GT:AD:DP:GQ:PL:SB
TcBrA4_Chr15	17959	.	A	G	3702.77	.	DP=83;ExcessHet=3.0103;MLEAC=2,0;MLEAF=1.00,0.00;RAW_MQ=94239.00;ANN=G|missense_variant|MODERATE|serine/threonine_protein_kinase|TcBrA4_0027150|transcript|TcBrA4_0027150-RA|protein_coding|1/1|c.602T>C|p.Val201Ala|602/2562|602/2562|201/853||,G|upstream_gene_variant|MODIFIER|damage-specific_DNA_binding_protein|TcBrA4_0027140|transcript|TcBrA4_0027140-RA|protein_coding||c.-2411T>C|||||2411|,G|downstream_gene_variant|MODIFIER|hypothetical_protein%2C_conserved|TcBrA4_0027160|transcript|TcBrA4_0027160-RA|protein_coding||c.*1558T>C|||||1558|	GT:AD:DP:GQ:PGT:PID:PL:SB
TcBrA4_Chr15	17968	.	T	G	3841.77	.	DP=83;ExcessHet=3.0103;MLEAC=2,0;MLEAF=1.00,0.00;RAW_MQ=89815.00;ANN=G|missense_variant|MODERATE|serine/threonine_protein_kinase|TcBrA4_0027150|transcript|TcBrA4_0027150-RA|protein_coding|1/1|c.593A>C|p.Lys198Thr|593/2562|593/2562|198/853||,G|upstream_gene_variant|MODIFIER|damage-specific_DNA_binding_protein|TcBrA4_0027140|transcript|TcBrA4_0027140-RA|protein_coding||c.-2420A>C|||||2420|,G|downstream_gene_variant|MODIFIER|hypothetical_protein%2C_conserved|TcBrA4_0027160|transcript|TcBrA4_0027160-RA|protein_coding||c.*1549A>C|||||1549|	GT:AD:DP:GQ:PGT:PID:PL:SB
TcBrA4_Chr15	17977	.	T	C	3728.77	.	DP=83;ExcessHet=3.0103;MLEAC=2,0;MLEAF=1.00,0.00;RAW_MQ=90792.00;ANN=C|missense_variant|MODERATE|serine/threonine_protein_kinase|TcBrA4_0027150|transcript|TcBrA4_0027150-RA|protein_coding|1/1|c.584A>G|p.Lys195Arg|584/2562|584/2562|195/853||,C|upstream_gene_variant|MODIFIER|damage-specific_DNA_binding_protein|TcBrA4_0027140|transcript|TcBrA4_0027140-RA|protein_coding||c.-2429A>G|||||2429|,C|downstream_gene_variant|MODIFIER|hypothetical_protein%2C_conserved|TcBrA4_0027160|transcript|TcBrA4_0027160-RA|protein_coding||c.*1540A>G|||||1540|	GT:AD:DP:GQ:PGT:PID:PL:SB
TcBrA4_Chr15	18021	.	A	C	2561.77	.	DP=73;ExcessHet=3.0103;MLEAC=2,0;MLEAF=1.00,0.00;RAW_MQ=79216.00;ANN=C|synonymous_variant|LOW|serine/threonine_protein_kinase|TcBrA4_0027150|transcript|TcBrA4_0027150-RA|protein_coding|1/1|c.540T>G|p.Gly180Gly|540/2562|540/2562|180/853||,C|upstream_gene_variant|MODIFIER|damage-specific_DNA_binding_protein|TcBrA4_0027140|transcript|TcBrA4_0027140-RA|protein_coding||c.-2473T>G|||||2473|,C|downstream_gene_variant|MODIFIER|hypothetical_protein%2C_conserved|TcBrA4_0027160|transcript|TcBrA4_0027160-RA|protein_coding||c.*1496T>G|||||1496|	GT:AD:DP:GQ:PL:SB
TcBrA4_Chr15	18066	.	T	C	2296.77	.	DP=70;ExcessHet=3.0103;MLEAC=2,0;MLEAF=1.00,0.00;RAW_MQ=65802.00;ANN=C|synonymous_variant|LOW|serine/threonine_protein_kinase|TcBrA4_0027150|transcript|TcBrA4_0027150-RA|protein_coding|1/1|c.495A>G|p.Glu165Glu|495/2562|495/2562|165/853||,C|upstream_gene_variant|MODIFIER|damage-specific_DNA_binding_protein|TcBrA4_0027140|transcript|TcBrA4_0027140-RA|protein_coding||c.-2518A>G|||||2518|,C|downstream_gene_variant|MODIFIER|hypothetical_protein%2C_conserved|TcBrA4_0027160|transcript|TcBrA4_0027160-RA|protein_coding||c.*1451A>G|||||1451|	GT:AD:DP:GQ:PL:SB
TcBrA4_Chr15	18081	.	A	G	2180.77	.	DP=66;ExcessHet=3.0103;MLEAC=2,0;MLEAF=1.00,0.00;RAW_MQ=63545.00;ANN=G|synonymous_variant|LOW|serine/threonine_protein_kinase|TcBrA4_0027150|transcript|TcBrA4_0027150-RA|protein_coding|1/1|c.480T>C|p.Gly160Gly|480/2562|480/2562|160/853||,G|upstream_gene_variant|MODIFIER|damage-specific_DNA_binding_protein|TcBrA4_0027140|transcript|TcBrA4_0027140-RA|protein_coding||c.-2533T>C|||||2533|,G|downstream_gene_variant|MODIFIER|hypothetical_protein%2C_conserved|TcBrA4_0027160|transcript|TcBrA4_0027160-RA|protein_coding||c.*1436T>C|||||1436|	GT:AD:DP:GQ:PL:SB
TcBrA4_Chr15	18096	.	G	A	2400.77	.	DP=72;ExcessHet=3.0103;MLEAC=2,0;MLEAF=1.00,0.00;RAW_MQ=71097.00;ANN=A|synonymous_variant|LOW|serine/threonine_protein_kinase|TcBrA4_0027150|transcript|TcBrA4_0027150-RA|protein_coding|1/1|c.465C>T|p.Tyr155Tyr|465/2562|465/2562|155/853||,A|upstream_gene_variant|MODIFIER|damage-specific_DNA_binding_protein|TcBrA4_0027140|transcript|TcBrA4_0027140-RA|protein_coding||c.-2548C>T|||||2548|,A|downstream_gene_variant|MODIFIER|hypothetical_protein%2C_conserved|TcBrA4_0027160|transcript|TcBrA4_0027160-RA|protein_coding||c.*1421C>T|||||1421|	GT:AD:DP:GQ:PL:SB
TcBrA4_Chr15	18117	.	A	G	2517.77	.	DP=78;ExcessHet=3.0103;MLEAC=2,0;MLEAF=1.00,0.00;RAW_MQ=86935.00;ANN=G|synonymous_variant|LOW|serine/threonine_protein_kinase|TcBrA4_0027150|transcript|TcBrA4_0027150-RA|protein_coding|1/1|c.444T>C|p.Pro148Pro|444/2562|444/2562|148/853||,G|upstream_gene_variant|MODIFIER|damage-specific_DNA_binding_protein|TcBrA4_0027140|transcript|TcBrA4_0027140-RA|protein_coding||c.-2569T>C|||||2569|,G|downstream_gene_variant|MODIFIER|hypothetical_protein%2C_conserved|TcBrA4_0027160|transcript|TcBrA4_0027160-RA|protein_coding||c.*1400T>C|||||1400|	GT:AD:DP:GQ:PL:SB
TcBrA4_Chr15	18184	.	T	C	3031.77	.	DP=89;ExcessHet=3.0103;MLEAC=2,0;MLEAF=1.00,0.00;RAW_MQ=109053.00;ANN=C|missense_variant|MODERATE|serine/threonine_protein_kinase|TcBrA4_0027150|transcript|TcBrA4_0027150-RA|protein_coding|1/1|c.377A>G|p.Tyr126Cys|377/2562|377/2562|126/853||,C|upstream_gene_variant|MODIFIER|damage-specific_DNA_binding_protein|TcBrA4_0027140|transcript|TcBrA4_0027140-RA|protein_coding||c.-2636A>G|||||2636|,C|downstream_gene_variant|MODIFIER|hypothetical_protein%2C_conserved|TcBrA4_0027160|transcript|TcBrA4_0027160-RA|protein_coding||c.*1333A>G|||||1333|,C|downstream_gene_variant|MODIFIER|Protein_of_unknown_function_(DUF3808)%2C_putative|TcBrA4_0027170|transcript|TcBrA4_0027170-RA|protein_coding||c.*5000A>G|||||5000|	GT:AD:DP:GQ:PL:SB
TcBrA4_Chr15	18204	.	A	G	3109.77	.	DP=90;ExcessHet=3.0103;MLEAC=2,0;MLEAF=1.00,0.00;RAW_MQ=113889.00;ANN=G|synonymous_variant|LOW|serine/threonine_protein_kinase|TcBrA4_0027150|transcript|TcBrA4_0027150-RA|protein_coding|1/1|c.357T>C|p.Ser119Ser|357/2562|357/2562|119/853||,G|upstream_gene_variant|MODIFIER|damage-specific_DNA_binding_protein|TcBrA4_0027140|transcript|TcBrA4_0027140-RA|protein_coding||c.-2656T>C|||||2656|,G|downstream_gene_variant|MODIFIER|hypothetical_protein%2C_conserved|TcBrA4_0027160|transcript|TcBrA4_0027160-RA|protein_coding||c.*1313T>C|||||1313|,G|downstream_gene_variant|MODIFIER|Protein_of_unknown_function_(DUF3808)%2C_putative|TcBrA4_0027170|transcript|TcBrA4_0027170-RA|protein_coding||c.*4980T>C|||||4980|	GT:AD:DP:GQ:PL:SB
TcBrA4_Chr15	18237	.	G	A	2965.77	.	DP=81;ExcessHet=3.0103;MLEAC=2,0;MLEAF=1.00,0.00;RAW_MQ=106172.00;ANN=A|synonymous_variant|LOW|serine/threonine_protein_kinase|TcBrA4_0027150|transcript|TcBrA4_0027150-RA|protein_coding|1/1|c.324C>T|p.Tyr108Tyr|324/2562|324/2562|108/853||,A|upstream_gene_variant|MODIFIER|damage-specific_DNA_binding_protein|TcBrA4_0027140|transcript|TcBrA4_0027140-RA|protein_coding||c.-2689C>T|||||2689|,A|downstream_gene_variant|MODIFIER|hypothetical_protein%2C_conserved|TcBrA4_0027160|transcript|TcBrA4_0027160-RA|protein_coding||c.*1280C>T|||||1280|,A|downstream_gene_variant|MODIFIER|Protein_of_unknown_function_(DUF3808)%2C_putative|TcBrA4_0027170|transcript|TcBrA4_0027170-RA|protein_coding||c.*4947C>T|||||4947|	GT:AD:DP:GQ:PL:SB
TcBrA4_Chr15	18311	.	G	T	2339.77	.	DP=67;ExcessHet=3.0103;MLEAC=2,0;MLEAF=1.00,0.00;RAW_MQ=91987.00;ANN=T|missense_variant|MODERATE|serine/threonine_protein_kinase|TcBrA4_0027150|transcript|TcBrA4_0027150-RA|protein_coding|1/1|c.250C>A|p.Gln84Lys|250/2562|250/2562|84/853||,T|upstream_gene_variant|MODIFIER|damage-specific_DNA_binding_protein|TcBrA4_0027140|transcript|TcBrA4_0027140-RA|protein_coding||c.-2763C>A|||||2763|,T|downstream_gene_variant|MODIFIER|hypothetical_protein%2C_conserved|TcBrA4_0027160|transcript|TcBrA4_0027160-RA|protein_coding||c.*1206C>A|||||1206|,T|downstream_gene_variant|MODIFIER|Protein_of_unknown_function_(DUF3808)%2C_putative|TcBrA4_0027170|transcript|TcBrA4_0027170-RA|protein_coding||c.*4873C>A|||||4873|	GT:AD:DP:GQ:PL:SB
TcBrA4_Chr15	18335	.	T	C	2077.77	.	DP=56;ExcessHet=3.0103;MLEAC=2,0;MLEAF=1.00,0.00;RAW_MQ=77459.00;ANN=C|missense_variant|MODERATE|serine/threonine_protein_kinase|TcBrA4_0027150|transcript|TcBrA4_0027150-RA|protein_coding|1/1|c.226A>G|p.Thr76Ala|226/2562|226/2562|76/853||,C|upstream_gene_variant|MODIFIER|damage-specific_DNA_binding_protein|TcBrA4_0027140|transcript|TcBrA4_0027140-RA|protein_coding||c.-2787A>G|||||2787|,C|downstream_gene_variant|MODIFIER|hypothetical_protein%2C_conserved|TcBrA4_0027160|transcript|TcBrA4_0027160-RA|protein_coding||c.*1182A>G|||||1182|,C|downstream_gene_variant|MODIFIER|Protein_of_unknown_function_(DUF3808)%2C_putative|TcBrA4_0027170|transcript|TcBrA4_0027170-RA|protein_coding||c.*4849A>G|||||4849|	GT:AD:DP:GQ:PL:SB
TcBrA4_Chr15	18407	.	A	C	2199.77	.	DP=64;ExcessHet=3.0103;MLEAC=2,0;MLEAF=1.00,0.00;RAW_MQ=86444.00;ANN=C|missense_variant|MODERATE|serine/threonine_protein_kinase|TcBrA4_0027150|transcript|TcBrA4_0027150-RA|protein_coding|1/1|c.154T>G|p.Ser52Ala|154/2562|154/2562|52/853||,C|upstream_gene_variant|MODIFIER|damage-specific_DNA_binding_protein|TcBrA4_0027140|transcript|TcBrA4_0027140-RA|protein_coding||c.-2859T>G|||||2859|,C|downstream_gene_variant|MODIFIER|hypothetical_protein%2C_conserved|TcBrA4_0027160|transcript|TcBrA4_0027160-RA|protein_coding||c.*1110T>G|||||1110|,C|downstream_gene_variant|MODIFIER|Protein_of_unknown_function_(DUF3808)%2C_putative|TcBrA4_0027170|transcript|TcBrA4_0027170-RA|protein_coding||c.*4777T>G|||||4777|	GT:AD:DP:GQ:PL:SB
TcBrA4_Chr15	18426	.	A	C	2129.77	.	DP=61;ExcessHet=3.0103;MLEAC=2,0;MLEAF=1.00,0.00;RAW_MQ=82457.00;ANN=C|synonymous_variant|LOW|serine/threonine_protein_kinase|TcBrA4_0027150|transcript|TcBrA4_0027150-RA|protein_coding|1/1|c.135T>G|p.Ser45Ser|135/2562|135/2562|45/853||,C|upstream_gene_variant|MODIFIER|damage-specific_DNA_binding_protein|TcBrA4_0027140|transcript|TcBrA4_0027140-RA|protein_coding||c.-2878T>G|||||2878|,C|downstream_gene_variant|MODIFIER|hypothetical_protein%2C_conserved|TcBrA4_0027160|transcript|TcBrA4_0027160-RA|protein_coding||c.*1091T>G|||||1091|,C|downstream_gene_variant|MODIFIER|Protein_of_unknown_function_(DUF3808)%2C_putative|TcBrA4_0027170|transcript|TcBrA4_0027170-RA|protein_coding||c.*4758T>G|||||4758|	GT:AD:DP:GQ:PL:SB
TcBrA4_Chr15	18506	.	G	A	2054.77	.	DP=47;ExcessHet=3.0103;MLEAC=2,0;MLEAF=1.00,0.00;RAW_MQ=61613.00;ANN=A|missense_variant|MODERATE|serine/threonine_protein_kinase|TcBrA4_0027150|transcript|TcBrA4_0027150-RA|protein_coding|1/1|c.55C>T|p.Arg19Cys|55/2562|55/2562|19/853||,A|upstream_gene_variant|MODIFIER|damage-specific_DNA_binding_protein|TcBrA4_0027140|transcript|TcBrA4_0027140-RA|protein_coding||c.-2958C>T|||||2958|,A|downstream_gene_variant|MODIFIER|hypothetical_protein%2C_conserved|TcBrA4_0027160|transcript|TcBrA4_0027160-RA|protein_coding||c.*1011C>T|||||1011|,A|downstream_gene_variant|MODIFIER|Protein_of_unknown_function_(DUF3808)%2C_putative|TcBrA4_0027170|transcript|TcBrA4_0027170-RA|protein_coding||c.*4678C>T|||||4678|	GT:AD:DP:GQ:PGT:PID:PL:SB
TcBrA4_Chr15	18520	.	C	G	1992.77	.	DP=45;ExcessHet=3.0103;MLEAC=2,0;MLEAF=1.00,0.00;RAW_MQ=58249.00;ANN=G|missense_variant|MODERATE|serine/threonine_protein_kinase|TcBrA4_0027150|transcript|TcBrA4_0027150-RA|protein_coding|1/1|c.41G>C|p.Ser14Thr|41/2562|41/2562|14/853||,G|upstream_gene_variant|MODIFIER|damage-specific_DNA_binding_protein|TcBrA4_0027140|transcript|TcBrA4_0027140-RA|protein_coding||c.-2972G>C|||||2972|,G|downstream_gene_variant|MODIFIER|hypothetical_protein%2C_conserved|TcBrA4_0027160|transcript|TcBrA4_0027160-RA|protein_coding||c.*997G>C|||||997|,G|downstream_gene_variant|MODIFIER|Protein_of_unknown_function_(DUF3808)%2C_putative|TcBrA4_0027170|transcript|TcBrA4_0027170-RA|protein_coding||c.*4664G>C|||||4664|	GT:AD:DP:GQ:PGT:PID:PL:SB
TcBrA4_Chr15	18555	.	C	T	1679.77	.	DP=39;ExcessHet=3.0103;MLEAC=2,0;MLEAF=1.00,0.00;RAW_MQ=44342.00;ANN=T|synonymous_variant|LOW|serine/threonine_protein_kinase|TcBrA4_0027150|transcript|TcBrA4_0027150-RA|protein_coding|1/1|c.6G>A|p.Thr2Thr|6/2562|6/2562|2/853||,T|upstream_gene_variant|MODIFIER|damage-specific_DNA_binding_protein|TcBrA4_0027140|transcript|TcBrA4_0027140-RA|protein_coding||c.-3007G>A|||||3007|,T|downstream_gene_variant|MODIFIER|hypothetical_protein%2C_conserved|TcBrA4_0027160|transcript|TcBrA4_0027160-RA|protein_coding||c.*962G>A|||||962|,T|downstream_gene_variant|MODIFIER|Protein_of_unknown_function_(DUF3808)%2C_putative|TcBrA4_0027170|transcript|TcBrA4_0027170-RA|protein_coding||c.*4629G>A|||||4629|	GT:AD:DP:GQ:PGT:PID:PL:SB
TcBrA4_Chr15	18563	.	G	A	1671.77	.	DP=38;ExcessHet=3.0103;MLEAC=2,0;MLEAF=1.00,0.00;RAW_MQ=41718.00;ANN=A|upstream_gene_variant|MODIFIER|damage-specific_DNA_binding_protein|TcBrA4_0027140|transcript|TcBrA4_0027140-RA|protein_coding||c.-3015C>T|||||3015|,A|upstream_gene_variant|MODIFIER|serine/threonine_protein_kinase|TcBrA4_0027150|transcript|TcBrA4_0027150-RA|protein_coding||c.-3C>T|||||3|,A|downstream_gene_variant|MODIFIER|hypothetical_protein%2C_conserved|TcBrA4_0027160|transcript|TcBrA4_0027160-RA|protein_coding||c.*954C>T|||||954|,A|downstream_gene_variant|MODIFIER|Protein_of_unknown_function_(DUF3808)%2C_putative|TcBrA4_0027170|transcript|TcBrA4_0027170-RA|protein_coding||c.*4621C>T|||||4621|,A|intergenic_region|MODIFIER|serine/threonine_protein_kinase-hypothetical_protein%2C_conserved|TcBrA4_0027150-TcBrA4_0027160|intergenic_region|TcBrA4_0027150-TcBrA4_0027160|||n.18563G>A||||||	GT:AD:DP:GQ:PGT:PID:PL:SB
TcBrA4_Chr15	18613	.	T	TA	1083.73	.	DP=25;ExcessHet=3.0103;MLEAC=2,0;MLEAF=1.00,0.00;RAW_MQ=17049.00;ANN=TA|upstream_gene_variant|MODIFIER|damage-specific_DNA_binding_protein|TcBrA4_0027140|transcript|TcBrA4_0027140-RA|protein_coding||c.-3066_-3065insT|||||3066|,TA|upstream_gene_variant|MODIFIER|serine/threonine_protein_kinase|TcBrA4_0027150|transcript|TcBrA4_0027150-RA|protein_coding||c.-54_-53insT|||||54|,TA|downstream_gene_variant|MODIFIER|hypothetical_protein%2C_conserved|TcBrA4_0027160|transcript|TcBrA4_0027160-RA|protein_coding||c.*903_*904insT|||||903|,TA|downstream_gene_variant|MODIFIER|Protein_of_unknown_function_(DUF3808)%2C_putative|TcBrA4_0027170|transcript|TcBrA4_0027170-RA|protein_coding||c.*4570_*4571insT|||||4570|,TA|intergenic_region|MODIFIER|serine/threonine_protein_kinase-hypothetical_protein%2C_conserved|TcBrA4_0027150-TcBrA4_0027160|intergenic_region|TcBrA4_0027150-TcBrA4_0027160|||n.18613_18614insA||||||	GT:AD:DP:GQ:PL:SB
TcBrA4_Chr15	18614	.	T	TATATA	1017.73	.	DP=25;ExcessHet=3.0103;MLEAC=1,1,0;MLEAF=0.500,0.500,0.00;RAW_MQ=15978.00;ANN=TATATA|upstream_gene_variant|MODIFIER|damage-specific_DNA_binding_protein|TcBrA4_0027140|transcript|TcBrA4_0027140-RA|protein_coding||c.-3067_-3066insTATAT|||||3067|,TATATA|upstream_gene_variant|MODIFIER|serine/threonine_protein_kinase|TcBrA4_0027150|transcript|TcBrA4_0027150-RA|protein_coding||c.-55_-54insTATAT|||||55|,TATATA|downstream_gene_variant|MODIFIER|hypothetical_protein%2C_conserved|TcBrA4_0027160|transcript|TcBrA4_0027160-RA|protein_coding||c.*902_*903insTATAT|||||902|,TATATA|downstream_gene_variant|MODIFIER|Protein_of_unknown_function_(DUF3808)%2C_putative|TcBrA4_0027170|transcript|TcBrA4_0027170-RA|protein_coding||c.*4569_*4570insTATAT|||||4569|,TATATA|intergenic_region|MODIFIER|serine/threonine_protein_kinase-hypothetical_protein%2C_conserved|TcBrA4_0027150-TcBrA4_0027160|intergenic_region|TcBrA4_0027150-TcBrA4_0027160|||n.18614_18615insATATA||||||	GT:AD:DP:GQ:PL:SB
TcBrA4_Chr15	18705	.	G	A	376.78	.	DP=9;ExcessHet=3.0103;MLEAC=2,0;MLEAF=1.00,0.00;RAW_MQ=4855.00;ANN=A|upstream_gene_variant|MODIFIER|damage-specific_DNA_binding_protein|TcBrA4_0027140|transcript|TcBrA4_0027140-RA|protein_coding||c.-3157C>T|||||3157|,A|upstream_gene_variant|MODIFIER|serine/threonine_protein_kinase|TcBrA4_0027150|transcript|TcBrA4_0027150-RA|protein_coding||c.-145C>T|||||145|,A|downstream_gene_variant|MODIFIER|hypothetical_protein%2C_conserved|TcBrA4_0027160|transcript|TcBrA4_0027160-RA|protein_coding||c.*812C>T|||||812|,A|downstream_gene_variant|MODIFIER|Protein_of_unknown_function_(DUF3808)%2C_putative|TcBrA4_0027170|transcript|TcBrA4_0027170-RA|protein_coding||c.*4479C>T|||||4479|,A|intergenic_region|MODIFIER|serine/threonine_protein_kinase-hypothetical_protein%2C_conserved|TcBrA4_0027150-TcBrA4_0027160|intergenic_region|TcBrA4_0027150-TcBrA4_0027160|||n.18705G>A||||||	GT:AD:DP:GQ:PGT:PID:PL:SB
TcBrA4_Chr15	18788	.	T	C	365.77	.	DP=12;ExcessHet=3.0103;MLEAC=2,0;MLEAF=1.00,0.00;RAW_MQ=10773.00;ANN=C|upstream_gene_variant|MODIFIER|damage-specific_DNA_binding_protein|TcBrA4_0027140|transcript|TcBrA4_0027140-RA|protein_coding||c.-3240A>G|||||3240|,C|upstream_gene_variant|MODIFIER|serine/threonine_protein_kinase|TcBrA4_0027150|transcript|TcBrA4_0027150-RA|protein_coding||c.-228A>G|||||228|,C|downstream_gene_variant|MODIFIER|hypothetical_protein%2C_conserved|TcBrA4_0027160|transcript|TcBrA4_0027160-RA|protein_coding||c.*729A>G|||||729|,C|downstream_gene_variant|MODIFIER|Protein_of_unknown_function_(DUF3808)%2C_putative|TcBrA4_0027170|transcript|TcBrA4_0027170-RA|protein_coding||c.*4396A>G|||||4396|,C|intergenic_region|MODIFIER|serine/threonine_protein_kinase-hypothetical_protein%2C_conserved|TcBrA4_0027150-TcBrA4_0027160|intergenic_region|TcBrA4_0027150-TcBrA4_0027160|||n.18788T>C||||||	GT:AD:DP:GQ:PL:SB
TcBrA4_Chr15	18806	.	AT	A	637.73	.	DP=15;ExcessHet=3.0103;MLEAC=2,0;MLEAF=1.00,0.00;RAW_MQ=14502.00;ANN=A|upstream_gene_variant|MODIFIER|damage-specific_DNA_binding_protein|TcBrA4_0027140|transcript|TcBrA4_0027140-RA|protein_coding||c.-3259delA|||||3259|,A|upstream_gene_variant|MODIFIER|serine/threonine_protein_kinase|TcBrA4_0027150|transcript|TcBrA4_0027150-RA|protein_coding||c.-247delA|||||247|,A|downstream_gene_variant|MODIFIER|hypothetical_protein%2C_conserved|TcBrA4_0027160|transcript|TcBrA4_0027160-RA|protein_coding||c.*710delA|||||710|,A|downstream_gene_variant|MODIFIER|Protein_of_unknown_function_(DUF3808)%2C_putative|TcBrA4_0027170|transcript|TcBrA4_0027170-RA|protein_coding||c.*4377delA|||||4377|,A|intergenic_region|MODIFIER|serine/threonine_protein_kinase-hypothetical_protein%2C_conserved|TcBrA4_0027150-TcBrA4_0027160|intergenic_region|TcBrA4_0027150-TcBrA4_0027160|||n.18807delT||||||	GT:AD:DP:GQ:PGT:PID:PL:SB
TcBrA4_Chr15	18824	.	C	T	1006.77	.	DP=21;ExcessHet=3.0103;MLEAC=2,0;MLEAF=1.00,0.00;RAW_MQ=20983.00;ANN=T|upstream_gene_variant|MODIFIER|damage-specific_DNA_binding_protein|TcBrA4_0027140|transcript|TcBrA4_0027140-RA|protein_coding||c.-3276G>A|||||3276|,T|upstream_gene_variant|MODIFIER|serine/threonine_protein_kinase|TcBrA4_0027150|transcript|TcBrA4_0027150-RA|protein_coding||c.-264G>A|||||264|,T|downstream_gene_variant|MODIFIER|hypothetical_protein%2C_conserved|TcBrA4_0027160|transcript|TcBrA4_0027160-RA|protein_coding||c.*693G>A|||||693|,T|downstream_gene_variant|MODIFIER|Protein_of_unknown_function_(DUF3808)%2C_putative|TcBrA4_0027170|transcript|TcBrA4_0027170-RA|protein_coding||c.*4360G>A|||||4360|,T|intergenic_region|MODIFIER|serine/threonine_protein_kinase-hypothetical_protein%2C_conserved|TcBrA4_0027150-TcBrA4_0027160|intergenic_region|TcBrA4_0027150-TcBrA4_0027160|||n.18824C>T||||||	GT:AD:DP:GQ:PGT:PID:PL:SB
TcBrA4_Chr15	18835	.	A	T	1096.77	.	DP=24;ExcessHet=3.0103;MLEAC=2,0;MLEAF=1.00,0.00;RAW_MQ=22781.00;ANN=T|upstream_gene_variant|MODIFIER|damage-specific_DNA_binding_protein|TcBrA4_0027140|transcript|TcBrA4_0027140-RA|protein_coding||c.-3287T>A|||||3287|,T|upstream_gene_variant|MODIFIER|serine/threonine_protein_kinase|TcBrA4_0027150|transcript|TcBrA4_0027150-RA|protein_coding||c.-275T>A|||||275|,T|downstream_gene_variant|MODIFIER|hypothetical_protein%2C_conserved|TcBrA4_0027160|transcript|TcBrA4_0027160-RA|protein_coding||c.*682T>A|||||682|,T|downstream_gene_variant|MODIFIER|Protein_of_unknown_function_(DUF3808)%2C_putative|TcBrA4_0027170|transcript|TcBrA4_0027170-RA|protein_coding||c.*4349T>A|||||4349|,T|intergenic_region|MODIFIER|serine/threonine_protein_kinase-hypothetical_protein%2C_conserved|TcBrA4_0027150-TcBrA4_0027160|intergenic_region|TcBrA4_0027150-TcBrA4_0027160|||n.18835A>T||||||	GT:AD:DP:GQ:PGT:PID:PL:SB
TcBrA4_Chr15	18843	.	A	T	1174.77	.	DP=28;ExcessHet=3.0103;MLEAC=2,0;MLEAF=1.00,0.00;RAW_MQ=26015.00;ANN=T|upstream_gene_variant|MODIFIER|damage-specific_DNA_binding_protein|TcBrA4_0027140|transcript|TcBrA4_0027140-RA|protein_coding||c.-3295T>A|||||3295|,T|upstream_gene_variant|MODIFIER|serine/threonine_protein_kinase|TcBrA4_0027150|transcript|TcBrA4_0027150-RA|protein_coding||c.-283T>A|||||283|,T|downstream_gene_variant|MODIFIER|hypothetical_protein%2C_conserved|TcBrA4_0027160|transcript|TcBrA4_0027160-RA|protein_coding||c.*674T>A|||||674|,T|downstream_gene_variant|MODIFIER|Protein_of_unknown_function_(DUF3808)%2C_putative|TcBrA4_0027170|transcript|TcBrA4_0027170-RA|protein_coding||c.*4341T>A|||||4341|,T|intergenic_region|MODIFIER|serine/threonine_protein_kinase-hypothetical_protein%2C_conserved|TcBrA4_0027150-TcBrA4_0027160|intergenic_region|TcBrA4_0027150-TcBrA4_0027160|||n.18843A>T||||||	GT:AD:DP:GQ:PGT:PID:PL:SB
TcBrA4_Chr15	18888	.	C	T	1409.77	.	DP=41;ExcessHet=3.0103;MLEAC=2,0;MLEAF=1.00,0.00;RAW_MQ=45212.00;ANN=T|upstream_gene_variant|MODIFIER|damage-specific_DNA_binding_protein|TcBrA4_0027140|transcript|TcBrA4_0027140-RA|protein_coding||c.-3340G>A|||||3340|,T|upstream_gene_variant|MODIFIER|serine/threonine_protein_kinase|TcBrA4_0027150|transcript|TcBrA4_0027150-RA|protein_coding||c.-328G>A|||||328|,T|downstream_gene_variant|MODIFIER|hypothetical_protein%2C_conserved|TcBrA4_0027160|transcript|TcBrA4_0027160-RA|protein_coding||c.*629G>A|||||629|,T|downstream_gene_variant|MODIFIER|Protein_of_unknown_function_(DUF3808)%2C_putative|TcBrA4_0027170|transcript|TcBrA4_0027170-RA|protein_coding||c.*4296G>A|||||4296|,T|intergenic_region|MODIFIER|serine/threonine_protein_kinase-hypothetical_protein%2C_conserved|TcBrA4_0027150-TcBrA4_0027160|intergenic_region|TcBrA4_0027150-TcBrA4_0027160|||n.18888C>T||||||	GT:AD:DP:GQ:PL:SB
TcBrA4_Chr15	18954	.	C	G	1438.77	.	DP=40;ExcessHet=3.0103;MLEAC=2,0;MLEAF=1.00,0.00;RAW_MQ=50366.00;ANN=G|upstream_gene_variant|MODIFIER|damage-specific_DNA_binding_protein|TcBrA4_0027140|transcript|TcBrA4_0027140-RA|protein_coding||c.-3406G>C|||||3406|,G|upstream_gene_variant|MODIFIER|serine/threonine_protein_kinase|TcBrA4_0027150|transcript|TcBrA4_0027150-RA|protein_coding||c.-394G>C|||||394|,G|downstream_gene_variant|MODIFIER|hypothetical_protein%2C_conserved|TcBrA4_0027160|transcript|TcBrA4_0027160-RA|protein_coding||c.*563G>C|||||563|,G|downstream_gene_variant|MODIFIER|Protein_of_unknown_function_(DUF3808)%2C_putative|TcBrA4_0027170|transcript|TcBrA4_0027170-RA|protein_coding||c.*4230G>C|||||4230|,G|intergenic_region|MODIFIER|serine/threonine_protein_kinase-hypothetical_protein%2C_conserved|TcBrA4_0027150-TcBrA4_0027160|intergenic_region|TcBrA4_0027150-TcBrA4_0027160|||n.18954C>G||||||	GT:AD:DP:GQ:PL:SB
TcBrA4_Chr15	19009	.	C	T	1789.77	.	DP=41;ExcessHet=3.0103;MLEAC=2,0;MLEAF=1.00,0.00;RAW_MQ=58649.00;ANN=T|upstream_gene_variant|MODIFIER|damage-specific_DNA_binding_protein|TcBrA4_0027140|transcript|TcBrA4_0027140-RA|protein_coding||c.-3461G>A|||||3461|,T|upstream_gene_variant|MODIFIER|serine/threonine_protein_kinase|TcBrA4_0027150|transcript|TcBrA4_0027150-RA|protein_coding||c.-449G>A|||||449|,T|downstream_gene_variant|MODIFIER|hypothetical_protein%2C_conserved|TcBrA4_0027160|transcript|TcBrA4_0027160-RA|protein_coding||c.*508G>A|||||508|,T|downstream_gene_variant|MODIFIER|Protein_of_unknown_function_(DUF3808)%2C_putative|TcBrA4_0027170|transcript|TcBrA4_0027170-RA|protein_coding||c.*4175G>A|||||4175|,T|intergenic_region|MODIFIER|serine/threonine_protein_kinase-hypothetical_protein%2C_conserved|TcBrA4_0027150-TcBrA4_0027160|intergenic_region|TcBrA4_0027150-TcBrA4_0027160|||n.19009C>T||||||	GT:AD:DP:GQ:PGT:PID:PL:SB
TcBrA4_Chr15	19019	.	C	T	1759.77	.	DP=39;ExcessHet=3.0103;MLEAC=2,0;MLEAF=1.00,0.00;RAW_MQ=53026.00;ANN=T|upstream_gene_variant|MODIFIER|damage-specific_DNA_binding_protein|TcBrA4_0027140|transcript|TcBrA4_0027140-RA|protein_coding||c.-3471G>A|||||3471|,T|upstream_gene_variant|MODIFIER|serine/threonine_protein_kinase|TcBrA4_0027150|transcript|TcBrA4_0027150-RA|protein_coding||c.-459G>A|||||459|,T|downstream_gene_variant|MODIFIER|hypothetical_protein%2C_conserved|TcBrA4_0027160|transcript|TcBrA4_0027160-RA|protein_coding||c.*498G>A|||||498|,T|downstream_gene_variant|MODIFIER|Protein_of_unknown_function_(DUF3808)%2C_putative|TcBrA4_0027170|transcript|TcBrA4_0027170-RA|protein_coding||c.*4165G>A|||||4165|,T|intergenic_region|MODIFIER|serine/threonine_protein_kinase-hypothetical_protein%2C_conserved|TcBrA4_0027150-TcBrA4_0027160|intergenic_region|TcBrA4_0027150-TcBrA4_0027160|||n.19019C>T||||||	GT:AD:DP:GQ:PGT:PID:PL:SB
TcBrA4_Chr15	19143	.	A	G	1673.77	.	DP=38;ExcessHet=3.0103;MLEAC=2,0;MLEAF=1.00,0.00;RAW_MQ=44860.00;ANN=G|upstream_gene_variant|MODIFIER|damage-specific_DNA_binding_protein|TcBrA4_0027140|transcript|TcBrA4_0027140-RA|protein_coding||c.-3595T>C|||||3595|,G|upstream_gene_variant|MODIFIER|serine/threonine_protein_kinase|TcBrA4_0027150|transcript|TcBrA4_0027150-RA|protein_coding||c.-583T>C|||||583|,G|downstream_gene_variant|MODIFIER|hypothetical_protein%2C_conserved|TcBrA4_0027160|transcript|TcBrA4_0027160-RA|protein_coding||c.*374T>C|||||374|,G|downstream_gene_variant|MODIFIER|Protein_of_unknown_function_(DUF3808)%2C_putative|TcBrA4_0027170|transcript|TcBrA4_0027170-RA|protein_coding||c.*4041T>C|||||4041|,G|intergenic_region|MODIFIER|serine/threonine_protein_kinase-hypothetical_protein%2C_conserved|TcBrA4_0027150-TcBrA4_0027160|intergenic_region|TcBrA4_0027150-TcBrA4_0027160|||n.19143A>G||||||	GT:AD:DP:GQ:PGT:PID:PL:SB
TcBrA4_Chr15	19152	.	T	C	1636.77	.	DP=37;ExcessHet=3.0103;MLEAC=2,0;MLEAF=1.00,0.00;RAW_MQ=43260.00;ANN=C|upstream_gene_variant|MODIFIER|damage-specific_DNA_binding_protein|TcBrA4_0027140|transcript|TcBrA4_0027140-RA|protein_coding||c.-3604A>G|||||3604|,C|upstream_gene_variant|MODIFIER|serine/threonine_protein_kinase|TcBrA4_0027150|transcript|TcBrA4_0027150-RA|protein_coding||c.-592A>G|||||592|,C|downstream_gene_variant|MODIFIER|hypothetical_protein%2C_conserved|TcBrA4_0027160|transcript|TcBrA4_0027160-RA|protein_coding||c.*365A>G|||||365|,C|downstream_gene_variant|MODIFIER|Protein_of_unknown_function_(DUF3808)%2C_putative|TcBrA4_0027170|transcript|TcBrA4_0027170-RA|protein_coding||c.*4032A>G|||||4032|,C|intergenic_region|MODIFIER|serine/threonine_protein_kinase-hypothetical_protein%2C_conserved|TcBrA4_0027150-TcBrA4_0027160|intergenic_region|TcBrA4_0027150-TcBrA4_0027160|||n.19152T>C||||||	GT:AD:DP:GQ:PGT:PID:PL:SB
TcBrA4_Chr15	19160	.	A	C	1707.77	.	DP=38;ExcessHet=3.0103;MLEAC=2,0;MLEAF=1.00,0.00;RAW_MQ=44860.00;ANN=C|upstream_gene_variant|MODIFIER|damage-specific_DNA_binding_protein|TcBrA4_0027140|transcript|TcBrA4_0027140-RA|protein_coding||c.-3612T>G|||||3612|,C|upstream_gene_variant|MODIFIER|serine/threonine_protein_kinase|TcBrA4_0027150|transcript|TcBrA4_0027150-RA|protein_coding||c.-600T>G|||||600|,C|downstream_gene_variant|MODIFIER|hypothetical_protein%2C_conserved|TcBrA4_0027160|transcript|TcBrA4_0027160-RA|protein_coding||c.*357T>G|||||357|,C|downstream_gene_variant|MODIFIER|Protein_of_unknown_function_(DUF3808)%2C_putative|TcBrA4_0027170|transcript|TcBrA4_0027170-RA|protein_coding||c.*4024T>G|||||4024|,C|intergenic_region|MODIFIER|serine/threonine_protein_kinase-hypothetical_protein%2C_conserved|TcBrA4_0027150-TcBrA4_0027160|intergenic_region|TcBrA4_0027150-TcBrA4_0027160|||n.19160A>C||||||	GT:AD:DP:GQ:PGT:PID:PL:SB
TcBrA4_Chr15	19185	.	G	C	1216.77	.	DP=35;ExcessHet=3.0103;MLEAC=2,0;MLEAF=1.00,0.00;RAW_MQ=40013.00;ANN=C|upstream_gene_variant|MODIFIER|damage-specific_DNA_binding_protein|TcBrA4_0027140|transcript|TcBrA4_0027140-RA|protein_coding||c.-3637C>G|||||3637|,C|upstream_gene_variant|MODIFIER|serine/threonine_protein_kinase|TcBrA4_0027150|transcript|TcBrA4_0027150-RA|protein_coding||c.-625C>G|||||625|,C|downstream_gene_variant|MODIFIER|hypothetical_protein%2C_conserved|TcBrA4_0027160|transcript|TcBrA4_0027160-RA|protein_coding||c.*332C>G|||||332|,C|downstream_gene_variant|MODIFIER|Protein_of_unknown_function_(DUF3808)%2C_putative|TcBrA4_0027170|transcript|TcBrA4_0027170-RA|protein_coding||c.*3999C>G|||||3999|,C|intergenic_region|MODIFIER|serine/threonine_protein_kinase-hypothetical_protein%2C_conserved|TcBrA4_0027150-TcBrA4_0027160|intergenic_region|TcBrA4_0027150-TcBrA4_0027160|||n.19185G>C||||||	GT:AD:DP:GQ:PL:SB
TcBrA4_Chr15	19386	.	C	A	646.77	.	DP=14;ExcessHet=3.0103;MLEAC=2,0;MLEAF=1.00,0.00;RAW_MQ=8853.00;ANN=A|upstream_gene_variant|MODIFIER|damage-specific_DNA_binding_protein|TcBrA4_0027140|transcript|TcBrA4_0027140-RA|protein_coding||c.-3838G>T|||||3838|,A|upstream_gene_variant|MODIFIER|serine/threonine_protein_kinase|TcBrA4_0027150|transcript|TcBrA4_0027150-RA|protein_coding||c.-826G>T|||||826|,A|downstream_gene_variant|MODIFIER|hypothetical_protein%2C_conserved|TcBrA4_0027160|transcript|TcBrA4_0027160-RA|protein_coding||c.*131G>T|||||131|,A|downstream_gene_variant|MODIFIER|Protein_of_unknown_function_(DUF3808)%2C_putative|TcBrA4_0027170|transcript|TcBrA4_0027170-RA|protein_coding||c.*3798G>T|||||3798|,A|intergenic_region|MODIFIER|serine/threonine_protein_kinase-hypothetical_protein%2C_conserved|TcBrA4_0027150-TcBrA4_0027160|intergenic_region|TcBrA4_0027150-TcBrA4_0027160|||n.19386C>A||||||	GT:AD:DP:GQ:PGT:PID:PL:SB
TcBrA4_Chr15	19398	.	T	C	736.77	.	DP=17;ExcessHet=3.0103;MLEAC=2,0;MLEAF=1.00,0.00;RAW_MQ=11558.00;ANN=C|upstream_gene_variant|MODIFIER|damage-specific_DNA_binding_protein|TcBrA4_0027140|transcript|TcBrA4_0027140-RA|protein_coding||c.-3850A>G|||||3850|,C|upstream_gene_variant|MODIFIER|serine/threonine_protein_kinase|TcBrA4_0027150|transcript|TcBrA4_0027150-RA|protein_coding||c.-838A>G|||||838|,C|downstream_gene_variant|MODIFIER|hypothetical_protein%2C_conserved|TcBrA4_0027160|transcript|TcBrA4_0027160-RA|protein_coding||c.*119A>G|||||119|,C|downstream_gene_variant|MODIFIER|Protein_of_unknown_function_(DUF3808)%2C_putative|TcBrA4_0027170|transcript|TcBrA4_0027170-RA|protein_coding||c.*3786A>G|||||3786|,C|intergenic_region|MODIFIER|serine/threonine_protein_kinase-hypothetical_protein%2C_conserved|TcBrA4_0027150-TcBrA4_0027160|intergenic_region|TcBrA4_0027150-TcBrA4_0027160|||n.19398T>C||||||	GT:AD:DP:GQ:PGT:PID:PL:SB
TcBrA4_Chr15	19498	.	CA	C	1087.73	.	DP=26;ExcessHet=3.0103;MLEAC=2,0;MLEAF=1.00,0.00;RAW_MQ=26075.00;ANN=C|upstream_gene_variant|MODIFIER|damage-specific_DNA_binding_protein|TcBrA4_0027140|transcript|TcBrA4_0027140-RA|protein_coding||c.-3951delT|||||3951|,C|upstream_gene_variant|MODIFIER|serine/threonine_protein_kinase|TcBrA4_0027150|transcript|TcBrA4_0027150-RA|protein_coding||c.-939delT|||||939|,C|downstream_gene_variant|MODIFIER|hypothetical_protein%2C_conserved|TcBrA4_0027160|transcript|TcBrA4_0027160-RA|protein_coding||c.*18delT|||||18|,C|downstream_gene_variant|MODIFIER|Protein_of_unknown_function_(DUF3808)%2C_putative|TcBrA4_0027170|transcript|TcBrA4_0027170-RA|protein_coding||c.*3685delT|||||3685|,C|intergenic_region|MODIFIER|serine/threonine_protein_kinase-hypothetical_protein%2C_conserved|TcBrA4_0027150-TcBrA4_0027160|intergenic_region|TcBrA4_0027150-TcBrA4_0027160|||n.19499delA||||||	GT:AD:DP:GQ:PGT:PID:PL:SB
TcBrA4_Chr15	19502	.	A	C	1096.77	.	DP=25;ExcessHet=3.0103;MLEAC=2,0;MLEAF=1.00,0.00;RAW_MQ=25546.00;ANN=C|upstream_gene_variant|MODIFIER|damage-specific_DNA_binding_protein|TcBrA4_0027140|transcript|TcBrA4_0027140-RA|protein_coding||c.-3954T>G|||||3954|,C|upstream_gene_variant|MODIFIER|serine/threonine_protein_kinase|TcBrA4_0027150|transcript|TcBrA4_0027150-RA|protein_coding||c.-942T>G|||||942|,C|downstream_gene_variant|MODIFIER|hypothetical_protein%2C_conserved|TcBrA4_0027160|transcript|TcBrA4_0027160-RA|protein_coding||c.*15T>G|||||15|,C|downstream_gene_variant|MODIFIER|Protein_of_unknown_function_(DUF3808)%2C_putative|TcBrA4_0027170|transcript|TcBrA4_0027170-RA|protein_coding||c.*3682T>G|||||3682|,C|intergenic_region|MODIFIER|serine/threonine_protein_kinase-hypothetical_protein%2C_conserved|TcBrA4_0027150-TcBrA4_0027160|intergenic_region|TcBrA4_0027150-TcBrA4_0027160|||n.19502A>C||||||	GT:AD:DP:GQ:PGT:PID:PL:SB
TcBrA4_Chr15	19538	.	T	G	1584.77	.	DP=39;ExcessHet=3.0103;MLEAC=2,0;MLEAF=1.00,0.00;RAW_MQ=42943.00;ANN=G|synonymous_variant|LOW|hypothetical_protein%2C_conserved|TcBrA4_0027160|transcript|TcBrA4_0027160-RA|protein_coding|1/1|c.2439A>C|p.Pro813Pro|2439/2460|2439/2460|813/819||,G|upstream_gene_variant|MODIFIER|damage-specific_DNA_binding_protein|TcBrA4_0027140|transcript|TcBrA4_0027140-RA|protein_coding||c.-3990A>C|||||3990|,G|upstream_gene_variant|MODIFIER|serine/threonine_protein_kinase|TcBrA4_0027150|transcript|TcBrA4_0027150-RA|protein_coding||c.-978A>C|||||978|,G|downstream_gene_variant|MODIFIER|Protein_of_unknown_function_(DUF3808)%2C_putative|TcBrA4_0027170|transcript|TcBrA4_0027170-RA|protein_coding||c.*3646A>C|||||3646|	GT:AD:DP:GQ:PGT:PID:PL:SB
TcBrA4_Chr15	19553	.	C	G	1641.77	.	DP=40;ExcessHet=3.0103;MLEAC=2,0;MLEAF=1.00,0.00;RAW_MQ=47013.00;ANN=G|missense_variant|MODERATE|hypothetical_protein%2C_conserved|TcBrA4_0027160|transcript|TcBrA4_0027160-RA|protein_coding|1/1|c.2424G>C|p.Lys808Asn|2424/2460|2424/2460|808/819||,G|upstream_gene_variant|MODIFIER|damage-specific_DNA_binding_protein|TcBrA4_0027140|transcript|TcBrA4_0027140-RA|protein_coding||c.-4005G>C|||||4005|,G|upstream_gene_variant|MODIFIER|serine/threonine_protein_kinase|TcBrA4_0027150|transcript|TcBrA4_0027150-RA|protein_coding||c.-993G>C|||||993|,G|downstream_gene_variant|MODIFIER|Protein_of_unknown_function_(DUF3808)%2C_putative|TcBrA4_0027170|transcript|TcBrA4_0027170-RA|protein_coding||c.*3631G>C|||||3631|	GT:AD:DP:GQ:PGT:PID:PL:SB
TcBrA4_Chr15	19728	.	A	G	2874.77	.	DP=65;ExcessHet=3.0103;MLEAC=2,0;MLEAF=1.00,0.00;RAW_MQ=66861.00;ANN=G|missense_variant|MODERATE|hypothetical_protein%2C_conserved|TcBrA4_0027160|transcript|TcBrA4_0027160-RA|protein_coding|1/1|c.2249T>C|p.Val750Ala|2249/2460|2249/2460|750/819||,G|upstream_gene_variant|MODIFIER|damage-specific_DNA_binding_protein|TcBrA4_0027140|transcript|TcBrA4_0027140-RA|protein_coding||c.-4180T>C|||||4180|,G|upstream_gene_variant|MODIFIER|serine/threonine_protein_kinase|TcBrA4_0027150|transcript|TcBrA4_0027150-RA|protein_coding||c.-1168T>C|||||1168|,G|downstream_gene_variant|MODIFIER|Protein_of_unknown_function_(DUF3808)%2C_putative|TcBrA4_0027170|transcript|TcBrA4_0027170-RA|protein_coding||c.*3456T>C|||||3456|	GT:AD:DP:GQ:PGT:PID:PL:SB
TcBrA4_Chr15	19730	.	T	C	2874.77	.	DP=63;ExcessHet=3.0103;MLEAC=2,0;MLEAF=1.00,0.00;RAW_MQ=63497.00;ANN=C|synonymous_variant|LOW|hypothetical_protein%2C_conserved|TcBrA4_0027160|transcript|TcBrA4_0027160-RA|protein_coding|1/1|c.2247A>G|p.Gly749Gly|2247/2460|2247/2460|749/819||,C|upstream_gene_variant|MODIFIER|damage-specific_DNA_binding_protein|TcBrA4_0027140|transcript|TcBrA4_0027140-RA|protein_coding||c.-4182A>G|||||4182|,C|upstream_gene_variant|MODIFIER|serine/threonine_protein_kinase|TcBrA4_0027150|transcript|TcBrA4_0027150-RA|protein_coding||c.-1170A>G|||||1170|,C|downstream_gene_variant|MODIFIER|Protein_of_unknown_function_(DUF3808)%2C_putative|TcBrA4_0027170|transcript|TcBrA4_0027170-RA|protein_coding||c.*3454A>G|||||3454|	GT:AD:DP:GQ:PGT:PID:PL:SB
TcBrA4_Chr15	19736	.	A	G	2838.77	.	DP=62;ExcessHet=3.0103;MLEAC=2,0;MLEAF=1.00,0.00;RAW_MQ=61733.00;ANN=G|synonymous_variant|LOW|hypothetical_protein%2C_conserved|TcBrA4_0027160|transcript|TcBrA4_0027160-RA|protein_coding|1/1|c.2241T>C|p.Pro747Pro|2241/2460|2241/2460|747/819||,G|upstream_gene_variant|MODIFIER|damage-specific_DNA_binding_protein|TcBrA4_0027140|transcript|TcBrA4_0027140-RA|protein_coding||c.-4188T>C|||||4188|,G|upstream_gene_variant|MODIFIER|serine/threonine_protein_kinase|TcBrA4_0027150|transcript|TcBrA4_0027150-RA|protein_coding||c.-1176T>C|||||1176|,G|downstream_gene_variant|MODIFIER|Protein_of_unknown_function_(DUF3808)%2C_putative|TcBrA4_0027170|transcript|TcBrA4_0027170-RA|protein_coding||c.*3448T>C|||||3448|	GT:AD:DP:GQ:PGT:PID:PL:SB
TcBrA4_Chr15	19763	.	A	C	3008.77	.	DP=70;ExcessHet=3.0103;MLEAC=2,0;MLEAF=1.00,0.00;RAW_MQ=70554.00;ANN=C|missense_variant|MODERATE|hypothetical_protein%2C_conserved|TcBrA4_0027160|transcript|TcBrA4_0027160-RA|protein_coding|1/1|c.2214T>G|p.Phe738Leu|2214/2460|2214/2460|738/819||,C|upstream_gene_variant|MODIFIER|damage-specific_DNA_binding_protein|TcBrA4_0027140|transcript|TcBrA4_0027140-RA|protein_coding||c.-4215T>G|||||4215|,C|upstream_gene_variant|MODIFIER|serine/threonine_protein_kinase|TcBrA4_0027150|transcript|TcBrA4_0027150-RA|protein_coding||c.-1203T>G|||||1203|,C|downstream_gene_variant|MODIFIER|Protein_of_unknown_function_(DUF3808)%2C_putative|TcBrA4_0027170|transcript|TcBrA4_0027170-RA|protein_coding||c.*3421T>G|||||3421|	GT:AD:DP:GQ:PGT:PID:PL:SB
TcBrA4_Chr15	19787	.	A	G	2721.77	.	DP=63;ExcessHet=3.0103;MLEAC=2,0;MLEAF=1.00,0.00;RAW_MQ=62590.00;ANN=G|synonymous_variant|LOW|hypothetical_protein%2C_conserved|TcBrA4_0027160|transcript|TcBrA4_0027160-RA|protein_coding|1/1|c.2190T>C|p.Tyr730Tyr|2190/2460|2190/2460|730/819||,G|upstream_gene_variant|MODIFIER|damage-specific_DNA_binding_protein|TcBrA4_0027140|transcript|TcBrA4_0027140-RA|protein_coding||c.-4239T>C|||||4239|,G|upstream_gene_variant|MODIFIER|serine/threonine_protein_kinase|TcBrA4_0027150|transcript|TcBrA4_0027150-RA|protein_coding||c.-1227T>C|||||1227|,G|downstream_gene_variant|MODIFIER|Protein_of_unknown_function_(DUF3808)%2C_putative|TcBrA4_0027170|transcript|TcBrA4_0027170-RA|protein_coding||c.*3397T>C|||||3397|	GT:AD:DP:GQ:PGT:PID:PL:SB
TcBrA4_Chr15	19827	.	C	T	3026.77	.	DP=72;ExcessHet=3.0103;MLEAC=2,0;MLEAF=1.00,0.00;RAW_MQ=73848.00;ANN=T|missense_variant|MODERATE|hypothetical_protein%2C_conserved|TcBrA4_0027160|transcript|TcBrA4_0027160-RA|protein_coding|1/1|c.2150G>A|p.Gly717Asp|2150/2460|2150/2460|717/819||,T|upstream_gene_variant|MODIFIER|damage-specific_DNA_binding_protein|TcBrA4_0027140|transcript|TcBrA4_0027140-RA|protein_coding||c.-4279G>A|||||4279|,T|upstream_gene_variant|MODIFIER|serine/threonine_protein_kinase|TcBrA4_0027150|transcript|TcBrA4_0027150-RA|protein_coding||c.-1267G>A|||||1267|,T|downstream_gene_variant|MODIFIER|Protein_of_unknown_function_(DUF3808)%2C_putative|TcBrA4_0027170|transcript|TcBrA4_0027170-RA|protein_coding||c.*3357G>A|||||3357|	GT:AD:DP:GQ:PGT:PID:PL:SB
TcBrA4_Chr15	19841	.	G	A	3000.77	.	DP=67;ExcessHet=3.0103;MLEAC=2,0;MLEAF=1.00,0.00;RAW_MQ=74579.00;ANN=A|synonymous_variant|LOW|hypothetical_protein%2C_conserved|TcBrA4_0027160|transcript|TcBrA4_0027160-RA|protein_coding|1/1|c.2136C>T|p.Ala712Ala|2136/2460|2136/2460|712/819||,A|upstream_gene_variant|MODIFIER|damage-specific_DNA_binding_protein|TcBrA4_0027140|transcript|TcBrA4_0027140-RA|protein_coding||c.-4293C>T|||||4293|,A|upstream_gene_variant|MODIFIER|serine/threonine_protein_kinase|TcBrA4_0027150|transcript|TcBrA4_0027150-RA|protein_coding||c.-1281C>T|||||1281|,A|downstream_gene_variant|MODIFIER|Protein_of_unknown_function_(DUF3808)%2C_putative|TcBrA4_0027170|transcript|TcBrA4_0027170-RA|protein_coding||c.*3343C>T|||||3343|	GT:AD:DP:GQ:PGT:PID:PL:SB
TcBrA4_Chr15	19849	.	G	A	2902.77	.	DP=63;ExcessHet=3.0103;MLEAC=2,0;MLEAF=1.00,0.00;RAW_MQ=70227.00;ANN=A|synonymous_variant|LOW|hypothetical_protein%2C_conserved|TcBrA4_0027160|transcript|TcBrA4_0027160-RA|protein_coding|1/1|c.2128C>T|p.Leu710Leu|2128/2460|2128/2460|710/819||,A|upstream_gene_variant|MODIFIER|damage-specific_DNA_binding_protein|TcBrA4_0027140|transcript|TcBrA4_0027140-RA|protein_coding||c.-4301C>T|||||4301|,A|upstream_gene_variant|MODIFIER|serine/threonine_protein_kinase|TcBrA4_0027150|transcript|TcBrA4_0027150-RA|protein_coding||c.-1289C>T|||||1289|,A|downstream_gene_variant|MODIFIER|Protein_of_unknown_function_(DUF3808)%2C_putative|TcBrA4_0027170|transcript|TcBrA4_0027170-RA|protein_coding||c.*3335C>T|||||3335|	GT:AD:DP:GQ:PGT:PID:PL:SB
TcBrA4_Chr15	19913	.	G	A	2606.77	.	DP=58;ExcessHet=3.0103;MLEAC=2,0;MLEAF=1.00,0.00;RAW_MQ=77156.00;ANN=A|synonymous_variant|LOW|hypothetical_protein%2C_conserved|TcBrA4_0027160|transcript|TcBrA4_0027160-RA|protein_coding|1/1|c.2064C>T|p.Asp688Asp|2064/2460|2064/2460|688/819||,A|upstream_gene_variant|MODIFIER|damage-specific_DNA_binding_protein|TcBrA4_0027140|transcript|TcBrA4_0027140-RA|protein_coding||c.-4365C>T|||||4365|,A|upstream_gene_variant|MODIFIER|serine/threonine_protein_kinase|TcBrA4_0027150|transcript|TcBrA4_0027150-RA|protein_coding||c.-1353C>T|||||1353|,A|downstream_gene_variant|MODIFIER|Protein_of_unknown_function_(DUF3808)%2C_putative|TcBrA4_0027170|transcript|TcBrA4_0027170-RA|protein_coding||c.*3271C>T|||||3271|	GT:AD:DP:GQ:PGT:PID:PL:SB
TcBrA4_Chr15	19914	.	T	G	2606.77	.	DP=59;ExcessHet=3.0103;MLEAC=2,0;MLEAF=1.00,0.00;RAW_MQ=78756.00;ANN=G|missense_variant|MODERATE|hypothetical_protein%2C_conserved|TcBrA4_0027160|transcript|TcBrA4_0027160-RA|protein_coding|1/1|c.2063A>C|p.Asp688Ala|2063/2460|2063/2460|688/819||,G|upstream_gene_variant|MODIFIER|damage-specific_DNA_binding_protein|TcBrA4_0027140|transcript|TcBrA4_0027140-RA|protein_coding||c.-4366A>C|||||4366|,G|upstream_gene_variant|MODIFIER|serine/threonine_protein_kinase|TcBrA4_0027150|transcript|TcBrA4_0027150-RA|protein_coding||c.-1354A>C|||||1354|,G|downstream_gene_variant|MODIFIER|Protein_of_unknown_function_(DUF3808)%2C_putative|TcBrA4_0027170|transcript|TcBrA4_0027170-RA|protein_coding||c.*3270A>C|||||3270|	GT:AD:DP:GQ:PGT:PID:PL:SB
TcBrA4_Chr15	19966	.	A	G	2178.77	.	DP=54;ExcessHet=3.0103;MLEAC=2,0;MLEAF=1.00,0.00;RAW_MQ=83168.00;ANN=G|missense_variant|MODERATE|hypothetical_protein%2C_conserved|TcBrA4_0027160|transcript|TcBrA4_0027160-RA|protein_coding|1/1|c.2011T>C|p.Phe671Leu|2011/2460|2011/2460|671/819||,G|upstream_gene_variant|MODIFIER|damage-specific_DNA_binding_protein|TcBrA4_0027140|transcript|TcBrA4_0027140-RA|protein_coding||c.-4418T>C|||||4418|,G|upstream_gene_variant|MODIFIER|serine/threonine_protein_kinase|TcBrA4_0027150|transcript|TcBrA4_0027150-RA|protein_coding||c.-1406T>C|||||1406|,G|downstream_gene_variant|MODIFIER|Protein_of_unknown_function_(DUF3808)%2C_putative|TcBrA4_0027170|transcript|TcBrA4_0027170-RA|protein_coding||c.*3218T>C|||||3218|	GT:AD:DP:GQ:PL:SB
TcBrA4_Chr15	20113	.	T	C	2605.77	.	DP=58;ExcessHet=3.0103;MLEAC=2,0;MLEAF=1.00,0.00;RAW_MQ=101328.00;ANN=C|missense_variant|MODERATE|hypothetical_protein%2C_conserved|TcBrA4_0027160|transcript|TcBrA4_0027160-RA|protein_coding|1/1|c.1864A>G|p.Thr622Ala|1864/2460|1864/2460|622/819||,C|upstream_gene_variant|MODIFIER|damage-specific_DNA_binding_protein|TcBrA4_0027140|transcript|TcBrA4_0027140-RA|protein_coding||c.-4565A>G|||||4565|,C|upstream_gene_variant|MODIFIER|serine/threonine_protein_kinase|TcBrA4_0027150|transcript|TcBrA4_0027150-RA|protein_coding||c.-1553A>G|||||1553|,C|downstream_gene_variant|MODIFIER|Protein_of_unknown_function_(DUF3808)%2C_putative|TcBrA4_0027170|transcript|TcBrA4_0027170-RA|protein_coding||c.*3071A>G|||||3071|	GT:AD:DP:GQ:PGT:PID:PL:SB
TcBrA4_Chr15	20116	.	A	C	2605.77	.	DP=59;ExcessHet=3.0103;MLEAC=2,0;MLEAF=1.00,0.00;RAW_MQ=103092.00;ANN=C|missense_variant|MODERATE|hypothetical_protein%2C_conserved|TcBrA4_0027160|transcript|TcBrA4_0027160-RA|protein_coding|1/1|c.1861T>G|p.Leu621Val|1861/2460|1861/2460|621/819||,C|upstream_gene_variant|MODIFIER|damage-specific_DNA_binding_protein|TcBrA4_0027140|transcript|TcBrA4_0027140-RA|protein_coding||c.-4568T>G|||||4568|,C|upstream_gene_variant|MODIFIER|serine/threonine_protein_kinase|TcBrA4_0027150|transcript|TcBrA4_0027150-RA|protein_coding||c.-1556T>G|||||1556|,C|downstream_gene_variant|MODIFIER|Protein_of_unknown_function_(DUF3808)%2C_putative|TcBrA4_0027170|transcript|TcBrA4_0027170-RA|protein_coding||c.*3068T>G|||||3068|	GT:AD:DP:GQ:PGT:PID:PL:SB
TcBrA4_Chr15	20245	.	T	C	2157.77	.	DP=57;ExcessHet=3.0103;MLEAC=2,0;MLEAF=1.00,0.00;RAW_MQ=98540.00;ANN=C|missense_variant|MODERATE|hypothetical_protein%2C_conserved|TcBrA4_0027160|transcript|TcBrA4_0027160-RA|protein_coding|1/1|c.1732A>G|p.Thr578Ala|1732/2460|1732/2460|578/819||,C|upstream_gene_variant|MODIFIER|damage-specific_DNA_binding_protein|TcBrA4_0027140|transcript|TcBrA4_0027140-RA|protein_coding||c.-4697A>G|||||4697|,C|upstream_gene_variant|MODIFIER|serine/threonine_protein_kinase|TcBrA4_0027150|transcript|TcBrA4_0027150-RA|protein_coding||c.-1685A>G|||||1685|,C|downstream_gene_variant|MODIFIER|Protein_of_unknown_function_(DUF3808)%2C_putative|TcBrA4_0027170|transcript|TcBrA4_0027170-RA|protein_coding||c.*2939A>G|||||2939|	GT:AD:DP:GQ:PL:SB
TcBrA4_Chr15	20270	.	A	G	2046.77	.	DP=52;ExcessHet=3.0103;MLEAC=2,0;MLEAF=1.00,0.00;RAW_MQ=89720.00;ANN=G|synonymous_variant|LOW|hypothetical_protein%2C_conserved|TcBrA4_0027160|transcript|TcBrA4_0027160-RA|protein_coding|1/1|c.1707T>C|p.Leu569Leu|1707/2460|1707/2460|569/819||,G|upstream_gene_variant|MODIFIER|damage-specific_DNA_binding_protein|TcBrA4_0027140|transcript|TcBrA4_0027140-RA|protein_coding||c.-4722T>C|||||4722|,G|upstream_gene_variant|MODIFIER|serine/threonine_protein_kinase|TcBrA4_0027150|transcript|TcBrA4_0027150-RA|protein_coding||c.-1710T>C|||||1710|,G|downstream_gene_variant|MODIFIER|Protein_of_unknown_function_(DUF3808)%2C_putative|TcBrA4_0027170|transcript|TcBrA4_0027170-RA|protein_coding||c.*2914T>C|||||2914|	GT:AD:DP:GQ:PL:SB
TcBrA4_Chr15	20354	.	G	A	2240.77	.	DP=54;ExcessHet=3.0103;MLEAC=2,0;MLEAF=1.00,0.00;RAW_MQ=93616.00;ANN=A|synonymous_variant|LOW|hypothetical_protein%2C_conserved|TcBrA4_0027160|transcript|TcBrA4_0027160-RA|protein_coding|1/1|c.1623C>T|p.Ala541Ala|1623/2460|1623/2460|541/819||,A|upstream_gene_variant|MODIFIER|damage-specific_DNA_binding_protein|TcBrA4_0027140|transcript|TcBrA4_0027140-RA|protein_coding||c.-4806C>T|||||4806|,A|upstream_gene_variant|MODIFIER|serine/threonine_protein_kinase|TcBrA4_0027150|transcript|TcBrA4_0027150-RA|protein_coding||c.-1794C>T|||||1794|,A|downstream_gene_variant|MODIFIER|Protein_of_unknown_function_(DUF3808)%2C_putative|TcBrA4_0027170|transcript|TcBrA4_0027170-RA|protein_coding||c.*2830C>T|||||2830|	GT:AD:DP:GQ:PL:SB
TcBrA4_Chr15	20386	.	C	T	2277.77	.	DP=56;ExcessHet=3.0103;MLEAC=2,0;MLEAF=1.00,0.00;RAW_MQ=96488.00;ANN=T|missense_variant|MODERATE|hypothetical_protein%2C_conserved|TcBrA4_0027160|transcript|TcBrA4_0027160-RA|protein_coding|1/1|c.1591G>A|p.Ala531Thr|1591/2460|1591/2460|531/819||,T|upstream_gene_variant|MODIFIER|damage-specific_DNA_binding_protein|TcBrA4_0027140|transcript|TcBrA4_0027140-RA|protein_coding||c.-4838G>A|||||4838|,T|upstream_gene_variant|MODIFIER|serine/threonine_protein_kinase|TcBrA4_0027150|transcript|TcBrA4_0027150-RA|protein_coding||c.-1826G>A|||||1826|,T|downstream_gene_variant|MODIFIER|Protein_of_unknown_function_(DUF3808)%2C_putative|TcBrA4_0027170|transcript|TcBrA4_0027170-RA|protein_coding||c.*2798G>A|||||2798|	GT:AD:DP:GQ:PL:SB
TcBrA4_Chr15	20423	.	G	A	3385.77	.	DP=76;ExcessHet=3.0103;MLEAC=2,0;MLEAF=1.00,0.00;RAW_MQ=131112.00;ANN=A|synonymous_variant|LOW|hypothetical_protein%2C_conserved|TcBrA4_0027160|transcript|TcBrA4_0027160-RA|protein_coding|1/1|c.1554C>T|p.Val518Val|1554/2460|1554/2460|518/819||,A|upstream_gene_variant|MODIFIER|damage-specific_DNA_binding_protein|TcBrA4_0027140|transcript|TcBrA4_0027140-RA|protein_coding||c.-4875C>T|||||4875|,A|upstream_gene_variant|MODIFIER|serine/threonine_protein_kinase|TcBrA4_0027150|transcript|TcBrA4_0027150-RA|protein_coding||c.-1863C>T|||||1863|,A|downstream_gene_variant|MODIFIER|Protein_of_unknown_function_(DUF3808)%2C_putative|TcBrA4_0027170|transcript|TcBrA4_0027170-RA|protein_coding||c.*2761C>T|||||2761|	GT:AD:DP:GQ:PGT:PID:PL:SB
TcBrA4_Chr15	20429	.	C	T	3511.77	.	DP=79;ExcessHet=3.0103;MLEAC=2,0;MLEAF=1.00,0.00;RAW_MQ=136076.00;ANN=T|synonymous_variant|LOW|hypothetical_protein%2C_conserved|TcBrA4_0027160|transcript|TcBrA4_0027160-RA|protein_coding|1/1|c.1548G>A|p.Leu516Leu|1548/2460|1548/2460|516/819||,T|upstream_gene_variant|MODIFIER|damage-specific_DNA_binding_protein|TcBrA4_0027140|transcript|TcBrA4_0027140-RA|protein_coding||c.-4881G>A|||||4881|,T|upstream_gene_variant|MODIFIER|serine/threonine_protein_kinase|TcBrA4_0027150|transcript|TcBrA4_0027150-RA|protein_coding||c.-1869G>A|||||1869|,T|downstream_gene_variant|MODIFIER|Protein_of_unknown_function_(DUF3808)%2C_putative|TcBrA4_0027170|transcript|TcBrA4_0027170-RA|protein_coding||c.*2755G>A|||||2755|	GT:AD:DP:GQ:PGT:PID:PL:SB
TcBrA4_Chr15	20566	.	G	A	3230.77	.	DP=81;ExcessHet=3.0103;MLEAC=2,0;MLEAF=1.00,0.00;RAW_MQ=140588.00;ANN=A|synonymous_variant|LOW|hypothetical_protein%2C_conserved|TcBrA4_0027160|transcript|TcBrA4_0027160-RA|protein_coding|1/1|c.1411C>T|p.Leu471Leu|1411/2460|1411/2460|471/819||,A|upstream_gene_variant|MODIFIER|serine/threonine_protein_kinase|TcBrA4_0027150|transcript|TcBrA4_0027150-RA|protein_coding||c.-2006C>T|||||2006|,A|downstream_gene_variant|MODIFIER|Protein_of_unknown_function_(DUF3808)%2C_putative|TcBrA4_0027170|transcript|TcBrA4_0027170-RA|protein_coding||c.*2618C>T|||||2618|,A|downstream_gene_variant|MODIFIER|hypothetical_protein%2C_conserved|TcBrA4_0027180|transcript|TcBrA4_0027180-RA|protein_coding||c.*4905C>T|||||4905|	GT:AD:DP:GQ:PL:SB
TcBrA4_Chr15	20708	.	G	A	2470.77	.	DP=65;ExcessHet=3.0103;MLEAC=2,0;MLEAF=1.00,0.00;RAW_MQ=106136.00;ANN=A|synonymous_variant|LOW|hypothetical_protein%2C_conserved|TcBrA4_0027160|transcript|TcBrA4_0027160-RA|protein_coding|1/1|c.1269C>T|p.Gly423Gly|1269/2460|1269/2460|423/819||,A|upstream_gene_variant|MODIFIER|serine/threonine_protein_kinase|TcBrA4_0027150|transcript|TcBrA4_0027150-RA|protein_coding||c.-2148C>T|||||2148|,A|downstream_gene_variant|MODIFIER|Protein_of_unknown_function_(DUF3808)%2C_putative|TcBrA4_0027170|transcript|TcBrA4_0027170-RA|protein_coding||c.*2476C>T|||||2476|,A|downstream_gene_variant|MODIFIER|hypothetical_protein%2C_conserved|TcBrA4_0027180|transcript|TcBrA4_0027180-RA|protein_coding||c.*4763C>T|||||4763|	GT:AD:DP:GQ:PL:SB
TcBrA4_Chr15	20809	.	G	A	3336.77	.	DP=75;ExcessHet=3.0103;MLEAC=2,0;MLEAF=1.00,0.00;RAW_MQ=102465.00;ANN=A|missense_variant|MODERATE|hypothetical_protein%2C_conserved|TcBrA4_0027160|transcript|TcBrA4_0027160-RA|protein_coding|1/1|c.1168C>T|p.Leu390Phe|1168/2460|1168/2460|390/819||,A|upstream_gene_variant|MODIFIER|serine/threonine_protein_kinase|TcBrA4_0027150|transcript|TcBrA4_0027150-RA|protein_coding||c.-2249C>T|||||2249|,A|downstream_gene_variant|MODIFIER|Protein_of_unknown_function_(DUF3808)%2C_putative|TcBrA4_0027170|transcript|TcBrA4_0027170-RA|protein_coding||c.*2375C>T|||||2375|,A|downstream_gene_variant|MODIFIER|hypothetical_protein%2C_conserved|TcBrA4_0027180|transcript|TcBrA4_0027180-RA|protein_coding||c.*4662C>T|||||4662|	GT:AD:DP:GQ:PGT:PID:PL:SB
TcBrA4_Chr15	20813	.	T	C	3516.77	.	DP=74;ExcessHet=3.0103;MLEAC=2,0;MLEAF=1.00,0.00;RAW_MQ=100537.00;ANN=C|synonymous_variant|LOW|hypothetical_protein%2C_conserved|TcBrA4_0027160|transcript|TcBrA4_0027160-RA|protein_coding|1/1|c.1164A>G|p.Leu388Leu|1164/2460|1164/2460|388/819||,C|upstream_gene_variant|MODIFIER|serine/threonine_protein_kinase|TcBrA4_0027150|transcript|TcBrA4_0027150-RA|protein_coding||c.-2253A>G|||||2253|,C|downstream_gene_variant|MODIFIER|Protein_of_unknown_function_(DUF3808)%2C_putative|TcBrA4_0027170|transcript|TcBrA4_0027170-RA|protein_coding||c.*2371A>G|||||2371|,C|downstream_gene_variant|MODIFIER|hypothetical_protein%2C_conserved|TcBrA4_0027180|transcript|TcBrA4_0027180-RA|protein_coding||c.*4658A>G|||||4658|	GT:AD:DP:GQ:PGT:PID:PL:SB
TcBrA4_Chr15	20816	.	A	G	3478.77	.	DP=76;ExcessHet=3.0103;MLEAC=2,0;MLEAF=1.00,0.00;RAW_MQ=103901.00;ANN=G|synonymous_variant|LOW|hypothetical_protein%2C_conserved|TcBrA4_0027160|transcript|TcBrA4_0027160-RA|protein_coding|1/1|c.1161T>C|p.Ser387Ser|1161/2460|1161/2460|387/819||,G|upstream_gene_variant|MODIFIER|serine/threonine_protein_kinase|TcBrA4_0027150|transcript|TcBrA4_0027150-RA|protein_coding||c.-2256T>C|||||2256|,G|downstream_gene_variant|MODIFIER|Protein_of_unknown_function_(DUF3808)%2C_putative|TcBrA4_0027170|transcript|TcBrA4_0027170-RA|protein_coding||c.*2368T>C|||||2368|,G|downstream_gene_variant|MODIFIER|hypothetical_protein%2C_conserved|TcBrA4_0027180|transcript|TcBrA4_0027180-RA|protein_coding||c.*4655T>C|||||4655|	GT:AD:DP:GQ:PGT:PID:PL:SB
TcBrA4_Chr15	20825	.	C	A	3346.77	.	DP=74;ExcessHet=3.0103;MLEAC=2,0;MLEAF=1.00,0.00;RAW_MQ=101725.00;ANN=A|synonymous_variant|LOW|hypothetical_protein%2C_conserved|TcBrA4_0027160|transcript|TcBrA4_0027160-RA|protein_coding|1/1|c.1152G>T|p.Val384Val|1152/2460|1152/2460|384/819||,A|upstream_gene_variant|MODIFIER|serine/threonine_protein_kinase|TcBrA4_0027150|transcript|TcBrA4_0027150-RA|protein_coding||c.-2265G>T|||||2265|,A|downstream_gene_variant|MODIFIER|Protein_of_unknown_function_(DUF3808)%2C_putative|TcBrA4_0027170|transcript|TcBrA4_0027170-RA|protein_coding||c.*2359G>T|||||2359|,A|downstream_gene_variant|MODIFIER|hypothetical_protein%2C_conserved|TcBrA4_0027180|transcript|TcBrA4_0027180-RA|protein_coding||c.*4646G>T|||||4646|	GT:AD:DP:GQ:PGT:PID:PL:SB
TcBrA4_Chr15	20900	.	G	A	2898.77	.	BaseQRankSum=1.034;ClippingRankSum=0.000;DP=80;ExcessHet=3.0103;MLEAC=2,0;MLEAF=1.00,0.00;MQRankSum=0.394;RAW_MQ=115097.00;ReadPosRankSum=-1.052;ANN=A|synonymous_variant|LOW|hypothetical_protein%2C_conserved|TcBrA4_0027160|transcript|TcBrA4_0027160-RA|protein_coding|1/1|c.1077C>T|p.Ile359Ile|1077/2460|1077/2460|359/819||,A|upstream_gene_variant|MODIFIER|serine/threonine_protein_kinase|TcBrA4_0027150|transcript|TcBrA4_0027150-RA|protein_coding||c.-2340C>T|||||2340|,A|downstream_gene_variant|MODIFIER|Protein_of_unknown_function_(DUF3808)%2C_putative|TcBrA4_0027170|transcript|TcBrA4_0027170-RA|protein_coding||c.*2284C>T|||||2284|,A|downstream_gene_variant|MODIFIER|hypothetical_protein%2C_conserved|TcBrA4_0027180|transcript|TcBrA4_0027180-RA|protein_coding||c.*4571C>T|||||4571|	GT:AD:DP:GQ:PL:SB
TcBrA4_Chr15	20916	.	G	A	3410.77	.	DP=76;ExcessHet=3.0103;MLEAC=2,0;MLEAF=1.00,0.00;RAW_MQ=113121.00;ANN=A|missense_variant|MODERATE|hypothetical_protein%2C_conserved|TcBrA4_0027160|transcript|TcBrA4_0027160-RA|protein_coding|1/1|c.1061C>T|p.Ala354Val|1061/2460|1061/2460|354/819||,A|upstream_gene_variant|MODIFIER|serine/threonine_protein_kinase|TcBrA4_0027150|transcript|TcBrA4_0027150-RA|protein_coding||c.-2356C>T|||||2356|,A|downstream_gene_variant|MODIFIER|Protein_of_unknown_function_(DUF3808)%2C_putative|TcBrA4_0027170|transcript|TcBrA4_0027170-RA|protein_coding||c.*2268C>T|||||2268|,A|downstream_gene_variant|MODIFIER|hypothetical_protein%2C_conserved|TcBrA4_0027180|transcript|TcBrA4_0027180-RA|protein_coding||c.*4555C>T|||||4555|	GT:AD:DP:GQ:PGT:PID:PL:SB
TcBrA4_Chr15	20923	.	A	G	3330.77	.	DP=74;ExcessHet=3.0103;MLEAC=2,0;MLEAF=1.00,0.00;RAW_MQ=113321.00;ANN=G|missense_variant|MODERATE|hypothetical_protein%2C_conserved|TcBrA4_0027160|transcript|TcBrA4_0027160-RA|protein_coding|1/1|c.1054T>C|p.Ser352Pro|1054/2460|1054/2460|352/819||,G|upstream_gene_variant|MODIFIER|serine/threonine_protein_kinase|TcBrA4_0027150|transcript|TcBrA4_0027150-RA|protein_coding||c.-2363T>C|||||2363|,G|downstream_gene_variant|MODIFIER|Protein_of_unknown_function_(DUF3808)%2C_putative|TcBrA4_0027170|transcript|TcBrA4_0027170-RA|protein_coding||c.*2261T>C|||||2261|,G|downstream_gene_variant|MODIFIER|hypothetical_protein%2C_conserved|TcBrA4_0027180|transcript|TcBrA4_0027180-RA|protein_coding||c.*4548T>C|||||4548|	GT:AD:DP:GQ:PGT:PID:PL:SB
TcBrA4_Chr15	21066	.	C	T	3390.77	.	DP=80;ExcessHet=3.0103;MLEAC=2,0;MLEAF=1.00,0.00;RAW_MQ=132549.00;ANN=T|missense_variant|MODERATE|hypothetical_protein%2C_conserved|TcBrA4_0027160|transcript|TcBrA4_0027160-RA|protein_coding|1/1|c.911G>A|p.Arg304His|911/2460|911/2460|304/819||,T|upstream_gene_variant|MODIFIER|serine/threonine_protein_kinase|TcBrA4_0027150|transcript|TcBrA4_0027150-RA|protein_coding||c.-2506G>A|||||2506|,T|downstream_gene_variant|MODIFIER|Protein_of_unknown_function_(DUF3808)%2C_putative|TcBrA4_0027170|transcript|TcBrA4_0027170-RA|protein_coding||c.*2118G>A|||||2118|,T|downstream_gene_variant|MODIFIER|hypothetical_protein%2C_conserved|TcBrA4_0027180|transcript|TcBrA4_0027180-RA|protein_coding||c.*4405G>A|||||4405|	GT:AD:DP:GQ:PGT:PID:PL:SB
TcBrA4_Chr15	21155	.	G	A	3033.77	.	DP=77;ExcessHet=3.0103;MLEAC=2,0;MLEAF=1.00,0.00;RAW_MQ=129844.00;ANN=A|synonymous_variant|LOW|hypothetical_protein%2C_conserved|TcBrA4_0027160|transcript|TcBrA4_0027160-RA|protein_coding|1/1|c.822C>T|p.Cys274Cys|822/2460|822/2460|274/819||,A|upstream_gene_variant|MODIFIER|serine/threonine_protein_kinase|TcBrA4_0027150|transcript|TcBrA4_0027150-RA|protein_coding||c.-2595C>T|||||2595|,A|downstream_gene_variant|MODIFIER|Protein_of_unknown_function_(DUF3808)%2C_putative|TcBrA4_0027170|transcript|TcBrA4_0027170-RA|protein_coding||c.*2029C>T|||||2029|,A|downstream_gene_variant|MODIFIER|hypothetical_protein%2C_conserved|TcBrA4_0027180|transcript|TcBrA4_0027180-RA|protein_coding||c.*4316C>T|||||4316|	GT:AD:DP:GQ:PL:SB
TcBrA4_Chr15	21173	.	G	A	2824.77	.	DP=74;ExcessHet=3.0103;MLEAC=2,0;MLEAF=1.00,0.00;RAW_MQ=125044.00;ANN=A|synonymous_variant|LOW|hypothetical_protein%2C_conserved|TcBrA4_0027160|transcript|TcBrA4_0027160-RA|protein_coding|1/1|c.804C>T|p.Cys268Cys|804/2460|804/2460|268/819||,A|upstream_gene_variant|MODIFIER|serine/threonine_protein_kinase|TcBrA4_0027150|transcript|TcBrA4_0027150-RA|protein_coding||c.-2613C>T|||||2613|,A|downstream_gene_variant|MODIFIER|Protein_of_unknown_function_(DUF3808)%2C_putative|TcBrA4_0027170|transcript|TcBrA4_0027170-RA|protein_coding||c.*2011C>T|||||2011|,A|downstream_gene_variant|MODIFIER|hypothetical_protein%2C_conserved|TcBrA4_0027180|transcript|TcBrA4_0027180-RA|protein_coding||c.*4298C>T|||||4298|	GT:AD:DP:GQ:PL:SB
TcBrA4_Chr15	21214	.	C	T	2642.77	.	DP=68;ExcessHet=3.0103;MLEAC=2,0;MLEAF=1.00,0.00;RAW_MQ=118476.00;ANN=T|missense_variant|MODERATE|hypothetical_protein%2C_conserved|TcBrA4_0027160|transcript|TcBrA4_0027160-RA|protein_coding|1/1|c.763G>A|p.Val255Met|763/2460|763/2460|255/819||,T|upstream_gene_variant|MODIFIER|serine/threonine_protein_kinase|TcBrA4_0027150|transcript|TcBrA4_0027150-RA|protein_coding||c.-2654G>A|||||2654|,T|downstream_gene_variant|MODIFIER|Protein_of_unknown_function_(DUF3808)%2C_putative|TcBrA4_0027170|transcript|TcBrA4_0027170-RA|protein_coding||c.*1970G>A|||||1970|,T|downstream_gene_variant|MODIFIER|hypothetical_protein%2C_conserved|TcBrA4_0027180|transcript|TcBrA4_0027180-RA|protein_coding||c.*4257G>A|||||4257|	GT:AD:DP:GQ:PL:SB
TcBrA4_Chr15	21391	.	G	T	2986.77	.	DP=67;ExcessHet=3.0103;MLEAC=2,0;MLEAF=1.00,0.00;RAW_MQ=108148.00;ANN=T|missense_variant|MODERATE|hypothetical_protein%2C_conserved|TcBrA4_0027160|transcript|TcBrA4_0027160-RA|protein_coding|1/1|c.586C>A|p.Leu196Ile|586/2460|586/2460|196/819||,T|upstream_gene_variant|MODIFIER|serine/threonine_protein_kinase|TcBrA4_0027150|transcript|TcBrA4_0027150-RA|protein_coding||c.-2831C>A|||||2831|,T|downstream_gene_variant|MODIFIER|Protein_of_unknown_function_(DUF3808)%2C_putative|TcBrA4_0027170|transcript|TcBrA4_0027170-RA|protein_coding||c.*1793C>A|||||1793|,T|downstream_gene_variant|MODIFIER|hypothetical_protein%2C_conserved|TcBrA4_0027180|transcript|TcBrA4_0027180-RA|protein_coding||c.*4080C>A|||||4080|	GT:AD:DP:GQ:PGT:PID:PL:SB
TcBrA4_Chr15	21392	.	G	A	2986.77	.	DP=67;ExcessHet=3.0103;MLEAC=2,0;MLEAF=1.00,0.00;RAW_MQ=108148.00;ANN=A|synonymous_variant|LOW|hypothetical_protein%2C_conserved|TcBrA4_0027160|transcript|TcBrA4_0027160-RA|protein_coding|1/1|c.585C>T|p.Ile195Ile|585/2460|585/2460|195/819||,A|upstream_gene_variant|MODIFIER|serine/threonine_protein_kinase|TcBrA4_0027150|transcript|TcBrA4_0027150-RA|protein_coding||c.-2832C>T|||||2832|,A|downstream_gene_variant|MODIFIER|Protein_of_unknown_function_(DUF3808)%2C_putative|TcBrA4_0027170|transcript|TcBrA4_0027170-RA|protein_coding||c.*1792C>T|||||1792|,A|downstream_gene_variant|MODIFIER|hypothetical_protein%2C_conserved|TcBrA4_0027180|transcript|TcBrA4_0027180-RA|protein_coding||c.*4079C>T|||||4079|	GT:AD:DP:GQ:PGT:PID:PL:SB
TcBrA4_Chr15	21452	.	A	C	2355.77	.	DP=59;ExcessHet=3.0103;MLEAC=2,0;MLEAF=1.00,0.00;RAW_MQ=92560.00;ANN=C|synonymous_variant|LOW|hypothetical_protein%2C_conserved|TcBrA4_0027160|transcript|TcBrA4_0027160-RA|protein_coding|1/1|c.525T>G|p.Thr175Thr|525/2460|525/2460|175/819||,C|upstream_gene_variant|MODIFIER|serine/threonine_protein_kinase|TcBrA4_0027150|transcript|TcBrA4_0027150-RA|protein_coding||c.-2892T>G|||||2892|,C|downstream_gene_variant|MODIFIER|Protein_of_unknown_function_(DUF3808)%2C_putative|TcBrA4_0027170|transcript|TcBrA4_0027170-RA|protein_coding||c.*1732T>G|||||1732|,C|downstream_gene_variant|MODIFIER|hypothetical_protein%2C_conserved|TcBrA4_0027180|transcript|TcBrA4_0027180-RA|protein_coding||c.*4019T>G|||||4019|	GT:AD:DP:GQ:PL:SB
TcBrA4_Chr15	21487	.	T	C	2677.77	.	DP=59;ExcessHet=3.0103;MLEAC=2,0;MLEAF=1.00,0.00;RAW_MQ=88176.00;ANN=C|missense_variant|MODERATE|hypothetical_protein%2C_conserved|TcBrA4_0027160|transcript|TcBrA4_0027160-RA|protein_coding|1/1|c.490A>G|p.Ile164Val|490/2460|490/2460|164/819||,C|upstream_gene_variant|MODIFIER|serine/threonine_protein_kinase|TcBrA4_0027150|transcript|TcBrA4_0027150-RA|protein_coding||c.-2927A>G|||||2927|,C|downstream_gene_variant|MODIFIER|Protein_of_unknown_function_(DUF3808)%2C_putative|TcBrA4_0027170|transcript|TcBrA4_0027170-RA|protein_coding||c.*1697A>G|||||1697|,C|downstream_gene_variant|MODIFIER|hypothetical_protein%2C_conserved|TcBrA4_0027180|transcript|TcBrA4_0027180-RA|protein_coding||c.*3984A>G|||||3984|	GT:AD:DP:GQ:PGT:PID:PL:SB
TcBrA4_Chr15	21488	.	G	A	2677.77	.	DP=61;ExcessHet=3.0103;MLEAC=2,0;MLEAF=1.00,0.00;RAW_MQ=91376.00;ANN=A|synonymous_variant|LOW|hypothetical_protein%2C_conserved|TcBrA4_0027160|transcript|TcBrA4_0027160-RA|protein_coding|1/1|c.489C>T|p.Phe163Phe|489/2460|489/2460|163/819||,A|upstream_gene_variant|MODIFIER|serine/threonine_protein_kinase|TcBrA4_0027150|transcript|TcBrA4_0027150-RA|protein_coding||c.-2928C>T|||||2928|,A|downstream_gene_variant|MODIFIER|Protein_of_unknown_function_(DUF3808)%2C_putative|TcBrA4_0027170|transcript|TcBrA4_0027170-RA|protein_coding||c.*1696C>T|||||1696|,A|downstream_gene_variant|MODIFIER|hypothetical_protein%2C_conserved|TcBrA4_0027180|transcript|TcBrA4_0027180-RA|protein_coding||c.*3983C>T|||||3983|	GT:AD:DP:GQ:PGT:PID:PL:SB
TcBrA4_Chr15	21533	.	T	C	2631.77	.	DP=69;ExcessHet=3.0103;MLEAC=2,0;MLEAF=1.00,0.00;RAW_MQ=108396.00;ANN=C|synonymous_variant|LOW|hypothetical_protein%2C_conserved|TcBrA4_0027160|transcript|TcBrA4_0027160-RA|protein_coding|1/1|c.444A>G|p.Ser148Ser|444/2460|444/2460|148/819||,C|upstream_gene_variant|MODIFIER|serine/threonine_protein_kinase|TcBrA4_0027150|transcript|TcBrA4_0027150-RA|protein_coding||c.-2973A>G|||||2973|,C|downstream_gene_variant|MODIFIER|Protein_of_unknown_function_(DUF3808)%2C_putative|TcBrA4_0027170|transcript|TcBrA4_0027170-RA|protein_coding||c.*1651A>G|||||1651|,C|downstream_gene_variant|MODIFIER|hypothetical_protein%2C_conserved|TcBrA4_0027180|transcript|TcBrA4_0027180-RA|protein_coding||c.*3938A>G|||||3938|	GT:AD:DP:GQ:PL:SB
TcBrA4_Chr15	21575	.	A	G	2832.77	.	DP=71;ExcessHet=3.0103;MLEAC=2,0;MLEAF=1.00,0.00;RAW_MQ=114668.00;ANN=G|synonymous_variant|LOW|hypothetical_protein%2C_conserved|TcBrA4_0027160|transcript|TcBrA4_0027160-RA|protein_coding|1/1|c.402T>C|p.Ser134Ser|402/2460|402/2460|134/819||,G|upstream_gene_variant|MODIFIER|serine/threonine_protein_kinase|TcBrA4_0027150|transcript|TcBrA4_0027150-RA|protein_coding||c.-3015T>C|||||3015|,G|downstream_gene_variant|MODIFIER|Protein_of_unknown_function_(DUF3808)%2C_putative|TcBrA4_0027170|transcript|TcBrA4_0027170-RA|protein_coding||c.*1609T>C|||||1609|,G|downstream_gene_variant|MODIFIER|hypothetical_protein%2C_conserved|TcBrA4_0027180|transcript|TcBrA4_0027180-RA|protein_coding||c.*3896T>C|||||3896|	GT:AD:DP:GQ:PL:SB
TcBrA4_Chr15	21617	.	A	G	3115.77	.	DP=80;ExcessHet=3.0103;MLEAC=2,0;MLEAF=1.00,0.00;RAW_MQ=126558.00;ANN=G|synonymous_variant|LOW|hypothetical_protein%2C_conserved|TcBrA4_0027160|transcript|TcBrA4_0027160-RA|protein_coding|1/1|c.360T>C|p.Phe120Phe|360/2460|360/2460|120/819||,G|upstream_gene_variant|MODIFIER|serine/threonine_protein_kinase|TcBrA4_0027150|transcript|TcBrA4_0027150-RA|protein_coding||c.-3057T>C|||||3057|,G|downstream_gene_variant|MODIFIER|Protein_of_unknown_function_(DUF3808)%2C_putative|TcBrA4_0027170|transcript|TcBrA4_0027170-RA|protein_coding||c.*1567T>C|||||1567|,G|downstream_gene_variant|MODIFIER|hypothetical_protein%2C_conserved|TcBrA4_0027180|transcript|TcBrA4_0027180-RA|protein_coding||c.*3854T>C|||||3854|	GT:AD:DP:GQ:PL:SB
TcBrA4_Chr15	21692	.	C	T	3542.77	.	DP=97;ExcessHet=3.0103;MLEAC=2,0;MLEAF=1.00,0.00;RAW_MQ=140609.00;ANN=T|synonymous_variant|LOW|hypothetical_protein%2C_conserved|TcBrA4_0027160|transcript|TcBrA4_0027160-RA|protein_coding|1/1|c.285G>A|p.Glu95Glu|285/2460|285/2460|95/819||,T|upstream_gene_variant|MODIFIER|serine/threonine_protein_kinase|TcBrA4_0027150|transcript|TcBrA4_0027150-RA|protein_coding||c.-3132G>A|||||3132|,T|downstream_gene_variant|MODIFIER|Protein_of_unknown_function_(DUF3808)%2C_putative|TcBrA4_0027170|transcript|TcBrA4_0027170-RA|protein_coding||c.*1492G>A|||||1492|,T|downstream_gene_variant|MODIFIER|hypothetical_protein%2C_conserved|TcBrA4_0027180|transcript|TcBrA4_0027180-RA|protein_coding||c.*3779G>A|||||3779|	GT:AD:DP:GQ:PL:SB
TcBrA4_Chr15	21731	.	T	C	3111.77	.	DP=85;ExcessHet=3.0103;MLEAC=2,0;MLEAF=1.00,0.00;RAW_MQ=117189.00;ANN=C|synonymous_variant|LOW|hypothetical_protein%2C_conserved|TcBrA4_0027160|transcript|TcBrA4_0027160-RA|protein_coding|1/1|c.246A>G|p.Ala82Ala|246/2460|246/2460|82/819||,C|upstream_gene_variant|MODIFIER|serine/threonine_protein_kinase|TcBrA4_0027150|transcript|TcBrA4_0027150-RA|protein_coding||c.-3171A>G|||||3171|,C|downstream_gene_variant|MODIFIER|Protein_of_unknown_function_(DUF3808)%2C_putative|TcBrA4_0027170|transcript|TcBrA4_0027170-RA|protein_coding||c.*1453A>G|||||1453|,C|downstream_gene_variant|MODIFIER|hypothetical_protein%2C_conserved|TcBrA4_0027180|transcript|TcBrA4_0027180-RA|protein_coding||c.*3740A>G|||||3740|	GT:AD:DP:GQ:PL:SB
TcBrA4_Chr15	21757	.	T	C	2941.77	.	DP=87;ExcessHet=3.0103;MLEAC=2,0;MLEAF=1.00,0.00;RAW_MQ=117504.00;ANN=C|missense_variant|MODERATE|hypothetical_protein%2C_conserved|TcBrA4_0027160|transcript|TcBrA4_0027160-RA|protein_coding|1/1|c.220A>G|p.Asn74Asp|220/2460|220/2460|74/819||,C|upstream_gene_variant|MODIFIER|serine/threonine_protein_kinase|TcBrA4_0027150|transcript|TcBrA4_0027150-RA|protein_coding||c.-3197A>G|||||3197|,C|downstream_gene_variant|MODIFIER|Protein_of_unknown_function_(DUF3808)%2C_putative|TcBrA4_0027170|transcript|TcBrA4_0027170-RA|protein_coding||c.*1427A>G|||||1427|,C|downstream_gene_variant|MODIFIER|hypothetical_protein%2C_conserved|TcBrA4_0027180|transcript|TcBrA4_0027180-RA|protein_coding||c.*3714A>G|||||3714|	GT:AD:DP:GQ:PL:SB
TcBrA4_Chr15	21818	.	G	A	2635.77	.	DP=73;ExcessHet=3.0103;MLEAC=2,0;MLEAF=1.00,0.00;RAW_MQ=96245.00;ANN=A|synonymous_variant|LOW|hypothetical_protein%2C_conserved|TcBrA4_0027160|transcript|TcBrA4_0027160-RA|protein_coding|1/1|c.159C>T|p.Pro53Pro|159/2460|159/2460|53/819||,A|upstream_gene_variant|MODIFIER|serine/threonine_protein_kinase|TcBrA4_0027150|transcript|TcBrA4_0027150-RA|protein_coding||c.-3258C>T|||||3258|,A|downstream_gene_variant|MODIFIER|Protein_of_unknown_function_(DUF3808)%2C_putative|TcBrA4_0027170|transcript|TcBrA4_0027170-RA|protein_coding||c.*1366C>T|||||1366|,A|downstream_gene_variant|MODIFIER|hypothetical_protein%2C_conserved|TcBrA4_0027180|transcript|TcBrA4_0027180-RA|protein_coding||c.*3653C>T|||||3653|	GT:AD:DP:GQ:PL:SB
TcBrA4_Chr15	21887	.	C	T	3428.77	.	DP=78;ExcessHet=3.0103;MLEAC=2,0;MLEAF=1.00,0.00;RAW_MQ=85735.00;ANN=T|synonymous_variant|LOW|hypothetical_protein%2C_conserved|TcBrA4_0027160|transcript|TcBrA4_0027160-RA|protein_coding|1/1|c.90G>A|p.Glu30Glu|90/2460|90/2460|30/819||,T|upstream_gene_variant|MODIFIER|serine/threonine_protein_kinase|TcBrA4_0027150|transcript|TcBrA4_0027150-RA|protein_coding||c.-3327G>A|||||3327|,T|downstream_gene_variant|MODIFIER|Protein_of_unknown_function_(DUF3808)%2C_putative|TcBrA4_0027170|transcript|TcBrA4_0027170-RA|protein_coding||c.*1297G>A|||||1297|,T|downstream_gene_variant|MODIFIER|hypothetical_protein%2C_conserved|TcBrA4_0027180|transcript|TcBrA4_0027180-RA|protein_coding||c.*3584G>A|||||3584|	GT:AD:DP:GQ:PGT:PID:PL:SB
TcBrA4_Chr15	21896	.	G	C	3273.77	.	DP=74;ExcessHet=3.0103;MLEAC=2,0;MLEAF=1.00,0.00;RAW_MQ=77444.00;ANN=C|missense_variant|MODERATE|hypothetical_protein%2C_conserved|TcBrA4_0027160|transcript|TcBrA4_0027160-RA|protein_coding|1/1|c.81C>G|p.His27Gln|81/2460|81/2460|27/819||,C|upstream_gene_variant|MODIFIER|serine/threonine_protein_kinase|TcBrA4_0027150|transcript|TcBrA4_0027150-RA|protein_coding||c.-3336C>G|||||3336|,C|downstream_gene_variant|MODIFIER|Protein_of_unknown_function_(DUF3808)%2C_putative|TcBrA4_0027170|transcript|TcBrA4_0027170-RA|protein_coding||c.*1288C>G|||||1288|,C|downstream_gene_variant|MODIFIER|hypothetical_protein%2C_conserved|TcBrA4_0027180|transcript|TcBrA4_0027180-RA|protein_coding||c.*3575C>G|||||3575|	GT:AD:DP:GQ:PGT:PID:PL:SB
TcBrA4_Chr15	21955	.	A	G	2002.77	.	DP=47;ExcessHet=3.0103;MLEAC=2,0;MLEAF=1.00,0.00;RAW_MQ=36513.00;ANN=G|synonymous_variant|LOW|hypothetical_protein%2C_conserved|TcBrA4_0027160|transcript|TcBrA4_0027160-RA|protein_coding|1/1|c.22T>C|p.Leu8Leu|22/2460|22/2460|8/819||,G|upstream_gene_variant|MODIFIER|serine/threonine_protein_kinase|TcBrA4_0027150|transcript|TcBrA4_0027150-RA|protein_coding||c.-3395T>C|||||3395|,G|downstream_gene_variant|MODIFIER|Protein_of_unknown_function_(DUF3808)%2C_putative|TcBrA4_0027170|transcript|TcBrA4_0027170-RA|protein_coding||c.*1229T>C|||||1229|,G|downstream_gene_variant|MODIFIER|hypothetical_protein%2C_conserved|TcBrA4_0027180|transcript|TcBrA4_0027180-RA|protein_coding||c.*3516T>C|||||3516|	GT:AD:DP:GQ:PGT:PID:PL:SB
TcBrA4_Chr15	21965	.	G	A	1865.77	.	DP=41;ExcessHet=3.0103;MLEAC=2,0;MLEAF=1.00,0.00;RAW_MQ=30032.00;ANN=A|synonymous_variant|LOW|hypothetical_protein%2C_conserved|TcBrA4_0027160|transcript|TcBrA4_0027160-RA|protein_coding|1/1|c.12C>T|p.Ser4Ser|12/2460|12/2460|4/819||,A|upstream_gene_variant|MODIFIER|serine/threonine_protein_kinase|TcBrA4_0027150|transcript|TcBrA4_0027150-RA|protein_coding||c.-3405C>T|||||3405|,A|downstream_gene_variant|MODIFIER|Protein_of_unknown_function_(DUF3808)%2C_putative|TcBrA4_0027170|transcript|TcBrA4_0027170-RA|protein_coding||c.*1219C>T|||||1219|,A|downstream_gene_variant|MODIFIER|hypothetical_protein%2C_conserved|TcBrA4_0027180|transcript|TcBrA4_0027180-RA|protein_coding||c.*3506C>T|||||3506|	GT:AD:DP:GQ:PGT:PID:PL:SB
TcBrA4_Chr15	21976	.	T	TCAATAGA	1672.73	.	DP=38;ExcessHet=3.0103;MLEAC=2,0;MLEAF=1.00,0.00;RAW_MQ=25185.00;ANN=TCAATAGA|upstream_gene_variant|MODIFIER|serine/threonine_protein_kinase|TcBrA4_0027150|transcript|TcBrA4_0027150-RA|protein_coding||c.-3417_-3416insTCTATTG|||||3417|,TCAATAGA|upstream_gene_variant|MODIFIER|hypothetical_protein%2C_conserved|TcBrA4_0027160|transcript|TcBrA4_0027160-RA|protein_coding||c.-1_1insTCTATTG|||||1|,TCAATAGA|downstream_gene_variant|MODIFIER|Protein_of_unknown_function_(DUF3808)%2C_putative|TcBrA4_0027170|transcript|TcBrA4_0027170-RA|protein_coding||c.*1207_*1208insTCTATTG|||||1207|,TCAATAGA|downstream_gene_variant|MODIFIER|hypothetical_protein%2C_conserved|TcBrA4_0027180|transcript|TcBrA4_0027180-RA|protein_coding||c.*3494_*3495insTCTATTG|||||3494|,TCAATAGA|intergenic_region|MODIFIER|hypothetical_protein%2C_conserved-Protein_of_unknown_function_(DUF3808)%2C_putative|TcBrA4_0027160-TcBrA4_0027170|intergenic_region|TcBrA4_0027160-TcBrA4_0027170|||n.21976_21977insCAATAGA||||||	GT:AD:DP:GQ:PGT:PID:PL:SB
TcBrA4_Chr15	22006	.	G	A	660.77	.	DP=18;ExcessHet=3.0103;MLEAC=2,0;MLEAF=1.00,0.00;RAW_MQ=9616.00;ANN=A|upstream_gene_variant|MODIFIER|serine/threonine_protein_kinase|TcBrA4_0027150|transcript|TcBrA4_0027150-RA|protein_coding||c.-3446C>T|||||3446|,A|upstream_gene_variant|MODIFIER|hypothetical_protein%2C_conserved|TcBrA4_0027160|transcript|TcBrA4_0027160-RA|protein_coding||c.-30C>T|||||30|,A|downstream_gene_variant|MODIFIER|Protein_of_unknown_function_(DUF3808)%2C_putative|TcBrA4_0027170|transcript|TcBrA4_0027170-RA|protein_coding||c.*1178C>T|||||1178|,A|downstream_gene_variant|MODIFIER|hypothetical_protein%2C_conserved|TcBrA4_0027180|transcript|TcBrA4_0027180-RA|protein_coding||c.*3465C>T|||||3465|,A|intergenic_region|MODIFIER|hypothetical_protein%2C_conserved-Protein_of_unknown_function_(DUF3808)%2C_putative|TcBrA4_0027160-TcBrA4_0027170|intergenic_region|TcBrA4_0027160-TcBrA4_0027170|||n.22006G>A||||||	GT:AD:DP:GQ:PGT:PID:PL:SB
TcBrA4_Chr15	22098	.	A	G	1432.77	.	DP=34;ExcessHet=3.0103;MLEAC=2,0;MLEAF=1.00,0.00;RAW_MQ=19433.00;ANN=G|upstream_gene_variant|MODIFIER|serine/threonine_protein_kinase|TcBrA4_0027150|transcript|TcBrA4_0027150-RA|protein_coding||c.-3538T>C|||||3538|,G|upstream_gene_variant|MODIFIER|hypothetical_protein%2C_conserved|TcBrA4_0027160|transcript|TcBrA4_0027160-RA|protein_coding||c.-122T>C|||||122|,G|downstream_gene_variant|MODIFIER|Protein_of_unknown_function_(DUF3808)%2C_putative|TcBrA4_0027170|transcript|TcBrA4_0027170-RA|protein_coding||c.*1086T>C|||||1086|,G|downstream_gene_variant|MODIFIER|hypothetical_protein%2C_conserved|TcBrA4_0027180|transcript|TcBrA4_0027180-RA|protein_coding||c.*3373T>C|||||3373|,G|downstream_gene_variant|MODIFIER|hypothetical_protein%2C_conserved|TcBrA4_0027190|transcript|TcBrA4_0027190-RA|protein_coding||c.*4951T>C|||||4951|,G|intergenic_region|MODIFIER|hypothetical_protein%2C_conserved-Protein_of_unknown_function_(DUF3808)%2C_putative|TcBrA4_0027160-TcBrA4_0027170|intergenic_region|TcBrA4_0027160-TcBrA4_0027170|||n.22098A>G||||||	GT:AD:DP:GQ:PGT:PID:PL:SB
TcBrA4_Chr15	22118	.	T	C	1546.77	.	DP=35;ExcessHet=3.0103;MLEAC=2,0;MLEAF=1.00,0.00;RAW_MQ=20009.00;ANN=C|upstream_gene_variant|MODIFIER|serine/threonine_protein_kinase|TcBrA4_0027150|transcript|TcBrA4_0027150-RA|protein_coding||c.-3558A>G|||||3558|,C|upstream_gene_variant|MODIFIER|hypothetical_protein%2C_conserved|TcBrA4_0027160|transcript|TcBrA4_0027160-RA|protein_coding||c.-142A>G|||||142|,C|downstream_gene_variant|MODIFIER|Protein_of_unknown_function_(DUF3808)%2C_putative|TcBrA4_0027170|transcript|TcBrA4_0027170-RA|protein_coding||c.*1066A>G|||||1066|,C|downstream_gene_variant|MODIFIER|hypothetical_protein%2C_conserved|TcBrA4_0027180|transcript|TcBrA4_0027180-RA|protein_coding||c.*3353A>G|||||3353|,C|downstream_gene_variant|MODIFIER|hypothetical_protein%2C_conserved|TcBrA4_0027190|transcript|TcBrA4_0027190-RA|protein_coding||c.*4931A>G|||||4931|,C|intergenic_region|MODIFIER|hypothetical_protein%2C_conserved-Protein_of_unknown_function_(DUF3808)%2C_putative|TcBrA4_0027160-TcBrA4_0027170|intergenic_region|TcBrA4_0027160-TcBrA4_0027170|||n.22118T>C||||||	GT:AD:DP:GQ:PGT:PID:PL:SB
TcBrA4_Chr15	22135	.	C	T	1526.77	.	DP=32;ExcessHet=3.0103;MLEAC=2,0;MLEAF=1.00,0.00;RAW_MQ=17257.00;ANN=T|upstream_gene_variant|MODIFIER|serine/threonine_protein_kinase|TcBrA4_0027150|transcript|TcBrA4_0027150-RA|protein_coding||c.-3575G>A|||||3575|,T|upstream_gene_variant|MODIFIER|hypothetical_protein%2C_conserved|TcBrA4_0027160|transcript|TcBrA4_0027160-RA|protein_coding||c.-159G>A|||||159|,T|downstream_gene_variant|MODIFIER|Protein_of_unknown_function_(DUF3808)%2C_putative|TcBrA4_0027170|transcript|TcBrA4_0027170-RA|protein_coding||c.*1049G>A|||||1049|,T|downstream_gene_variant|MODIFIER|hypothetical_protein%2C_conserved|TcBrA4_0027180|transcript|TcBrA4_0027180-RA|protein_coding||c.*3336G>A|||||3336|,T|downstream_gene_variant|MODIFIER|hypothetical_protein%2C_conserved|TcBrA4_0027190|transcript|TcBrA4_0027190-RA|protein_coding||c.*4914G>A|||||4914|,T|intergenic_region|MODIFIER|hypothetical_protein%2C_conserved-Protein_of_unknown_function_(DUF3808)%2C_putative|TcBrA4_0027160-TcBrA4_0027170|intergenic_region|TcBrA4_0027160-TcBrA4_0027170|||n.22135C>T||||||	GT:AD:DP:GQ:PGT:PID:PL:SB
TcBrA4_Chr15	22145	.	C	G	1423.77	.	DP=34;ExcessHet=3.0103;MLEAC=2,0;MLEAF=1.00,0.00;RAW_MQ=18456.00;ANN=G|upstream_gene_variant|MODIFIER|serine/threonine_protein_kinase|TcBrA4_0027150|transcript|TcBrA4_0027150-RA|protein_coding||c.-3585G>C|||||3585|,G|upstream_gene_variant|MODIFIER|hypothetical_protein%2C_conserved|TcBrA4_0027160|transcript|TcBrA4_0027160-RA|protein_coding||c.-169G>C|||||169|,G|downstream_gene_variant|MODIFIER|Protein_of_unknown_function_(DUF3808)%2C_putative|TcBrA4_0027170|transcript|TcBrA4_0027170-RA|protein_coding||c.*1039G>C|||||1039|,G|downstream_gene_variant|MODIFIER|hypothetical_protein%2C_conserved|TcBrA4_0027180|transcript|TcBrA4_0027180-RA|protein_coding||c.*3326G>C|||||3326|,G|downstream_gene_variant|MODIFIER|hypothetical_protein%2C_conserved|TcBrA4_0027190|transcript|TcBrA4_0027190-RA|protein_coding||c.*4904G>C|||||4904|,G|intergenic_region|MODIFIER|hypothetical_protein%2C_conserved-Protein_of_unknown_function_(DUF3808)%2C_putative|TcBrA4_0027160-TcBrA4_0027170|intergenic_region|TcBrA4_0027160-TcBrA4_0027170|||n.22145C>G||||||	GT:AD:DP:GQ:PGT:PID:PL:SB
TcBrA4_Chr15	22195	.	T	C	1664.77	.	DP=37;ExcessHet=3.0103;MLEAC=2,0;MLEAF=1.00,0.00;RAW_MQ=20137.00;ANN=C|upstream_gene_variant|MODIFIER|serine/threonine_protein_kinase|TcBrA4_0027150|transcript|TcBrA4_0027150-RA|protein_coding||c.-3635A>G|||||3635|,C|upstream_gene_variant|MODIFIER|hypothetical_protein%2C_conserved|TcBrA4_0027160|transcript|TcBrA4_0027160-RA|protein_coding||c.-219A>G|||||219|,C|downstream_gene_variant|MODIFIER|Protein_of_unknown_function_(DUF3808)%2C_putative|TcBrA4_0027170|transcript|TcBrA4_0027170-RA|protein_coding||c.*989A>G|||||989|,C|downstream_gene_variant|MODIFIER|hypothetical_protein%2C_conserved|TcBrA4_0027180|transcript|TcBrA4_0027180-RA|protein_coding||c.*3276A>G|||||3276|,C|downstream_gene_variant|MODIFIER|hypothetical_protein%2C_conserved|TcBrA4_0027190|transcript|TcBrA4_0027190-RA|protein_coding||c.*4854A>G|||||4854|,C|intergenic_region|MODIFIER|hypothetical_protein%2C_conserved-Protein_of_unknown_function_(DUF3808)%2C_putative|TcBrA4_0027160-TcBrA4_0027170|intergenic_region|TcBrA4_0027160-TcBrA4_0027170|||n.22195T>C||||||	GT:AD:DP:GQ:PGT:PID:PL:SB
TcBrA4_Chr15	22197	.	A	C	1664.77	.	DP=38;ExcessHet=3.0103;MLEAC=2,0;MLEAF=1.00,0.00;RAW_MQ=20666.00;ANN=C|upstream_gene_variant|MODIFIER|serine/threonine_protein_kinase|TcBrA4_0027150|transcript|TcBrA4_0027150-RA|protein_coding||c.-3637T>G|||||3637|,C|upstream_gene_variant|MODIFIER|hypothetical_protein%2C_conserved|TcBrA4_0027160|transcript|TcBrA4_0027160-RA|protein_coding||c.-221T>G|||||221|,C|downstream_gene_variant|MODIFIER|Protein_of_unknown_function_(DUF3808)%2C_putative|TcBrA4_0027170|transcript|TcBrA4_0027170-RA|protein_coding||c.*987T>G|||||987|,C|downstream_gene_variant|MODIFIER|hypothetical_protein%2C_conserved|TcBrA4_0027180|transcript|TcBrA4_0027180-RA|protein_coding||c.*3274T>G|||||3274|,C|downstream_gene_variant|MODIFIER|hypothetical_protein%2C_conserved|TcBrA4_0027190|transcript|TcBrA4_0027190-RA|protein_coding||c.*4852T>G|||||4852|,C|intergenic_region|MODIFIER|hypothetical_protein%2C_conserved-Protein_of_unknown_function_(DUF3808)%2C_putative|TcBrA4_0027160-TcBrA4_0027170|intergenic_region|TcBrA4_0027160-TcBrA4_0027170|||n.22197A>C||||||	GT:AD:DP:GQ:PGT:PID:PL:SB
TcBrA4_Chr15	22211	.	T	A	1011.77	.	DP=38;ExcessHet=3.0103;MLEAC=2,0;MLEAF=1.00,0.00;RAW_MQ=20666.00;ANN=A|upstream_gene_variant|MODIFIER|serine/threonine_protein_kinase|TcBrA4_0027150|transcript|TcBrA4_0027150-RA|protein_coding||c.-3651A>T|||||3651|,A|upstream_gene_variant|MODIFIER|hypothetical_protein%2C_conserved|TcBrA4_0027160|transcript|TcBrA4_0027160-RA|protein_coding||c.-235A>T|||||235|,A|downstream_gene_variant|MODIFIER|Protein_of_unknown_function_(DUF3808)%2C_putative|TcBrA4_0027170|transcript|TcBrA4_0027170-RA|protein_coding||c.*973A>T|||||973|,A|downstream_gene_variant|MODIFIER|hypothetical_protein%2C_conserved|TcBrA4_0027180|transcript|TcBrA4_0027180-RA|protein_coding||c.*3260A>T|||||3260|,A|downstream_gene_variant|MODIFIER|hypothetical_protein%2C_conserved|TcBrA4_0027190|transcript|TcBrA4_0027190-RA|protein_coding||c.*4838A>T|||||4838|,A|intergenic_region|MODIFIER|hypothetical_protein%2C_conserved-Protein_of_unknown_function_(DUF3808)%2C_putative|TcBrA4_0027160-TcBrA4_0027170|intergenic_region|TcBrA4_0027160-TcBrA4_0027170|||n.22211T>A||||||	GT:AD:DP:GQ:PL:SB
TcBrA4_Chr15	22227	.	G	A	914.77	.	BaseQRankSum=1.772;ClippingRankSum=0.000;DP=37;ExcessHet=3.0103;MLEAC=2,0;MLEAF=1.00,0.00;MQRankSum=0.746;RAW_MQ=21161.00;ReadPosRankSum=1.368;ANN=A|upstream_gene_variant|MODIFIER|serine/threonine_protein_kinase|TcBrA4_0027150|transcript|TcBrA4_0027150-RA|protein_coding||c.-3667C>T|||||3667|,A|upstream_gene_variant|MODIFIER|hypothetical_protein%2C_conserved|TcBrA4_0027160|transcript|TcBrA4_0027160-RA|protein_coding||c.-251C>T|||||251|,A|downstream_gene_variant|MODIFIER|Protein_of_unknown_function_(DUF3808)%2C_putative|TcBrA4_0027170|transcript|TcBrA4_0027170-RA|protein_coding||c.*957C>T|||||957|,A|downstream_gene_variant|MODIFIER|hypothetical_protein%2C_conserved|TcBrA4_0027180|transcript|TcBrA4_0027180-RA|protein_coding||c.*3244C>T|||||3244|,A|downstream_gene_variant|MODIFIER|hypothetical_protein%2C_conserved|TcBrA4_0027190|transcript|TcBrA4_0027190-RA|protein_coding||c.*4822C>T|||||4822|,A|intergenic_region|MODIFIER|hypothetical_protein%2C_conserved-Protein_of_unknown_function_(DUF3808)%2C_putative|TcBrA4_0027160-TcBrA4_0027170|intergenic_region|TcBrA4_0027160-TcBrA4_0027170|||n.22227G>A||||||	GT:AD:DP:GQ:PL:SB
TcBrA4_Chr15	22249	.	A	C	1066.77	.	DP=39;ExcessHet=3.0103;MLEAC=2,0;MLEAF=1.00,0.00;RAW_MQ=23290.00;ANN=C|upstream_gene_variant|MODIFIER|serine/threonine_protein_kinase|TcBrA4_0027150|transcript|TcBrA4_0027150-RA|protein_coding||c.-3689T>G|||||3689|,C|upstream_gene_variant|MODIFIER|hypothetical_protein%2C_conserved|TcBrA4_0027160|transcript|TcBrA4_0027160-RA|protein_coding||c.-273T>G|||||273|,C|downstream_gene_variant|MODIFIER|Protein_of_unknown_function_(DUF3808)%2C_putative|TcBrA4_0027170|transcript|TcBrA4_0027170-RA|protein_coding||c.*935T>G|||||935|,C|downstream_gene_variant|MODIFIER|hypothetical_protein%2C_conserved|TcBrA4_0027180|transcript|TcBrA4_0027180-RA|protein_coding||c.*3222T>G|||||3222|,C|downstream_gene_variant|MODIFIER|hypothetical_protein%2C_conserved|TcBrA4_0027190|transcript|TcBrA4_0027190-RA|protein_coding||c.*4800T>G|||||4800|,C|intergenic_region|MODIFIER|hypothetical_protein%2C_conserved-Protein_of_unknown_function_(DUF3808)%2C_putative|TcBrA4_0027160-TcBrA4_0027170|intergenic_region|TcBrA4_0027160-TcBrA4_0027170|||n.22249A>C||||||	GT:AD:DP:GQ:PL:SB
TcBrA4_Chr15	22705	.	T	C	392.77	.	DP=14;ExcessHet=3.0103;MLEAC=2,0;MLEAF=1.00,0.00;RAW_MQ=9736.00;ANN=C|upstream_gene_variant|MODIFIER|serine/threonine_protein_kinase|TcBrA4_0027150|transcript|TcBrA4_0027150-RA|protein_coding||c.-4145A>G|||||4145|,C|upstream_gene_variant|MODIFIER|hypothetical_protein%2C_conserved|TcBrA4_0027160|transcript|TcBrA4_0027160-RA|protein_coding||c.-729A>G|||||729|,C|downstream_gene_variant|MODIFIER|Protein_of_unknown_function_(DUF3808)%2C_putative|TcBrA4_0027170|transcript|TcBrA4_0027170-RA|protein_coding||c.*479A>G|||||479|,C|downstream_gene_variant|MODIFIER|hypothetical_protein%2C_conserved|TcBrA4_0027180|transcript|TcBrA4_0027180-RA|protein_coding||c.*2766A>G|||||2766|,C|downstream_gene_variant|MODIFIER|hypothetical_protein%2C_conserved|TcBrA4_0027190|transcript|TcBrA4_0027190-RA|protein_coding||c.*4344A>G|||||4344|,C|intergenic_region|MODIFIER|hypothetical_protein%2C_conserved-Protein_of_unknown_function_(DUF3808)%2C_putative|TcBrA4_0027160-TcBrA4_0027170|intergenic_region|TcBrA4_0027160-TcBrA4_0027170|||n.22705T>C||||||	GT:AD:DP:GQ:PL:SB
TcBrA4_Chr15	22742	.	A	G	408.77	.	DP=11;ExcessHet=3.0103;MLEAC=2,0;MLEAF=1.00,0.00;RAW_MQ=8102.00;ANN=G|upstream_gene_variant|MODIFIER|serine/threonine_protein_kinase|TcBrA4_0027150|transcript|TcBrA4_0027150-RA|protein_coding||c.-4182T>C|||||4182|,G|upstream_gene_variant|MODIFIER|hypothetical_protein%2C_conserved|TcBrA4_0027160|transcript|TcBrA4_0027160-RA|protein_coding||c.-766T>C|||||766|,G|downstream_gene_variant|MODIFIER|Protein_of_unknown_function_(DUF3808)%2C_putative|TcBrA4_0027170|transcript|TcBrA4_0027170-RA|protein_coding||c.*442T>C|||||442|,G|downstream_gene_variant|MODIFIER|hypothetical_protein%2C_conserved|TcBrA4_0027180|transcript|TcBrA4_0027180-RA|protein_coding||c.*2729T>C|||||2729|,G|downstream_gene_variant|MODIFIER|hypothetical_protein%2C_conserved|TcBrA4_0027190|transcript|TcBrA4_0027190-RA|protein_coding||c.*4307T>C|||||4307|,G|intergenic_region|MODIFIER|hypothetical_protein%2C_conserved-Protein_of_unknown_function_(DUF3808)%2C_putative|TcBrA4_0027160-TcBrA4_0027170|intergenic_region|TcBrA4_0027160-TcBrA4_0027170|||n.22742A>G||||||	GT:AD:DP:GQ:PGT:PID:PL:SB
TcBrA4_Chr15	23002	.	T	C	197.78	.	DP=8;ExcessHet=3.0103;MLEAC=2,0;MLEAF=1.00,0.00;RAW_MQ=4420.00;ANN=C|upstream_gene_variant|MODIFIER|serine/threonine_protein_kinase|TcBrA4_0027150|transcript|TcBrA4_0027150-RA|protein_coding||c.-4442A>G|||||4442|,C|upstream_gene_variant|MODIFIER|hypothetical_protein%2C_conserved|TcBrA4_0027160|transcript|TcBrA4_0027160-RA|protein_coding||c.-1026A>G|||||1026|,C|downstream_gene_variant|MODIFIER|Protein_of_unknown_function_(DUF3808)%2C_putative|TcBrA4_0027170|transcript|TcBrA4_0027170-RA|protein_coding||c.*182A>G|||||182|,C|downstream_gene_variant|MODIFIER|hypothetical_protein%2C_conserved|TcBrA4_0027180|transcript|TcBrA4_0027180-RA|protein_coding||c.*2469A>G|||||2469|,C|downstream_gene_variant|MODIFIER|hypothetical_protein%2C_conserved|TcBrA4_0027190|transcript|TcBrA4_0027190-RA|protein_coding||c.*4047A>G|||||4047|,C|downstream_gene_variant|MODIFIER|V-type_ATPase%2C_C_subunit%2C_putative|TcBrA4_0027200|transcript|TcBrA4_0027200-RA|protein_coding||c.*4817A>G|||||4817|,C|intergenic_region|MODIFIER|hypothetical_protein%2C_conserved-Protein_of_unknown_function_(DUF3808)%2C_putative|TcBrA4_0027160-TcBrA4_0027170|intergenic_region|TcBrA4_0027160-TcBrA4_0027170|||n.23002T>C||||||	GT:AD:DP:GQ:PL:SB
TcBrA4_Chr15	23031	.	C	T	388.77	.	DP=10;ExcessHet=3.0103;MLEAC=2,0;MLEAF=1.00,0.00;RAW_MQ=5525.00;ANN=T|upstream_gene_variant|MODIFIER|serine/threonine_protein_kinase|TcBrA4_0027150|transcript|TcBrA4_0027150-RA|protein_coding||c.-4471G>A|||||4471|,T|upstream_gene_variant|MODIFIER|hypothetical_protein%2C_conserved|TcBrA4_0027160|transcript|TcBrA4_0027160-RA|protein_coding||c.-1055G>A|||||1055|,T|downstream_gene_variant|MODIFIER|Protein_of_unknown_function_(DUF3808)%2C_putative|TcBrA4_0027170|transcript|TcBrA4_0027170-RA|protein_coding||c.*153G>A|||||153|,T|downstream_gene_variant|MODIFIER|hypothetical_protein%2C_conserved|TcBrA4_0027180|transcript|TcBrA4_0027180-RA|protein_coding||c.*2440G>A|||||2440|,T|downstream_gene_variant|MODIFIER|hypothetical_protein%2C_conserved|TcBrA4_0027190|transcript|TcBrA4_0027190-RA|protein_coding||c.*4018G>A|||||4018|,T|downstream_gene_variant|MODIFIER|V-type_ATPase%2C_C_subunit%2C_putative|TcBrA4_0027200|transcript|TcBrA4_0027200-RA|protein_coding||c.*4788G>A|||||4788|,T|intergenic_region|MODIFIER|hypothetical_protein%2C_conserved-Protein_of_unknown_function_(DUF3808)%2C_putative|TcBrA4_0027160-TcBrA4_0027170|intergenic_region|TcBrA4_0027160-TcBrA4_0027170|||n.23031C>T||||||	GT:AD:DP:GQ:PGT:PID:PL:SB
TcBrA4_Chr15	23094	.	C	G	310.77	.	DP=12;ExcessHet=3.0103;MLEAC=2,0;MLEAF=1.00,0.00;RAW_MQ=6630.00;ANN=G|upstream_gene_variant|MODIFIER|serine/threonine_protein_kinase|TcBrA4_0027150|transcript|TcBrA4_0027150-RA|protein_coding||c.-4534G>C|||||4534|,G|upstream_gene_variant|MODIFIER|hypothetical_protein%2C_conserved|TcBrA4_0027160|transcript|TcBrA4_0027160-RA|protein_coding||c.-1118G>C|||||1118|,G|downstream_gene_variant|MODIFIER|Protein_of_unknown_function_(DUF3808)%2C_putative|TcBrA4_0027170|transcript|TcBrA4_0027170-RA|protein_coding||c.*90G>C|||||90|,G|downstream_gene_variant|MODIFIER|hypothetical_protein%2C_conserved|TcBrA4_0027180|transcript|TcBrA4_0027180-RA|protein_coding||c.*2377G>C|||||2377|,G|downstream_gene_variant|MODIFIER|hypothetical_protein%2C_conserved|TcBrA4_0027190|transcript|TcBrA4_0027190-RA|protein_coding||c.*3955G>C|||||3955|,G|downstream_gene_variant|MODIFIER|V-type_ATPase%2C_C_subunit%2C_putative|TcBrA4_0027200|transcript|TcBrA4_0027200-RA|protein_coding||c.*4725G>C|||||4725|,G|intergenic_region|MODIFIER|hypothetical_protein%2C_conserved-Protein_of_unknown_function_(DUF3808)%2C_putative|TcBrA4_0027160-TcBrA4_0027170|intergenic_region|TcBrA4_0027160-TcBrA4_0027170|||n.23094C>G||||||	GT:AD:DP:GQ:PL:SB
TcBrA4_Chr15	23121	.	T	G	569.77	.	DP=13;ExcessHet=3.0103;MLEAC=2,0;MLEAF=1.00,0.00;RAW_MQ=8277.00;ANN=G|upstream_gene_variant|MODIFIER|serine/threonine_protein_kinase|TcBrA4_0027150|transcript|TcBrA4_0027150-RA|protein_coding||c.-4561A>C|||||4561|,G|upstream_gene_variant|MODIFIER|hypothetical_protein%2C_conserved|TcBrA4_0027160|transcript|TcBrA4_0027160-RA|protein_coding||c.-1145A>C|||||1145|,G|downstream_gene_variant|MODIFIER|Protein_of_unknown_function_(DUF3808)%2C_putative|TcBrA4_0027170|transcript|TcBrA4_0027170-RA|protein_coding||c.*63A>C|||||63|,G|downstream_gene_variant|MODIFIER|hypothetical_protein%2C_conserved|TcBrA4_0027180|transcript|TcBrA4_0027180-RA|protein_coding||c.*2350A>C|||||2350|,G|downstream_gene_variant|MODIFIER|hypothetical_protein%2C_conserved|TcBrA4_0027190|transcript|TcBrA4_0027190-RA|protein_coding||c.*3928A>C|||||3928|,G|downstream_gene_variant|MODIFIER|V-type_ATPase%2C_C_subunit%2C_putative|TcBrA4_0027200|transcript|TcBrA4_0027200-RA|protein_coding||c.*4698A>C|||||4698|,G|intergenic_region|MODIFIER|hypothetical_protein%2C_conserved-Protein_of_unknown_function_(DUF3808)%2C_putative|TcBrA4_0027160-TcBrA4_0027170|intergenic_region|TcBrA4_0027160-TcBrA4_0027170|||n.23121T>G||||||	GT:AD:DP:GQ:PGT:PID:PL:SB
TcBrA4_Chr15	23133	.	A	T	614.77	.	DP=13;ExcessHet=3.0103;MLEAC=2,0;MLEAF=1.00,0.00;RAW_MQ=8277.00;ANN=T|upstream_gene_variant|MODIFIER|serine/threonine_protein_kinase|TcBrA4_0027150|transcript|TcBrA4_0027150-RA|protein_coding||c.-4573T>A|||||4573|,T|upstream_gene_variant|MODIFIER|hypothetical_protein%2C_conserved|TcBrA4_0027160|transcript|TcBrA4_0027160-RA|protein_coding||c.-1157T>A|||||1157|,T|downstream_gene_variant|MODIFIER|Protein_of_unknown_function_(DUF3808)%2C_putative|TcBrA4_0027170|transcript|TcBrA4_0027170-RA|protein_coding||c.*51T>A|||||51|,T|downstream_gene_variant|MODIFIER|hypothetical_protein%2C_conserved|TcBrA4_0027180|transcript|TcBrA4_0027180-RA|protein_coding||c.*2338T>A|||||2338|,T|downstream_gene_variant|MODIFIER|hypothetical_protein%2C_conserved|TcBrA4_0027190|transcript|TcBrA4_0027190-RA|protein_coding||c.*3916T>A|||||3916|,T|downstream_gene_variant|MODIFIER|V-type_ATPase%2C_C_subunit%2C_putative|TcBrA4_0027200|transcript|TcBrA4_0027200-RA|protein_coding||c.*4686T>A|||||4686|,T|intergenic_region|MODIFIER|hypothetical_protein%2C_conserved-Protein_of_unknown_function_(DUF3808)%2C_putative|TcBrA4_0027160-TcBrA4_0027170|intergenic_region|TcBrA4_0027160-TcBrA4_0027170|||n.23133A>T||||||	GT:AD:DP:GQ:PGT:PID:PL:SB
TcBrA4_Chr15	23144	.	G	A	736.77	.	DP=16;ExcessHet=3.0103;MLEAC=2,0;MLEAF=1.00,0.00;RAW_MQ=9911.00;ANN=A|upstream_gene_variant|MODIFIER|serine/threonine_protein_kinase|TcBrA4_0027150|transcript|TcBrA4_0027150-RA|protein_coding||c.-4584C>T|||||4584|,A|upstream_gene_variant|MODIFIER|hypothetical_protein%2C_conserved|TcBrA4_0027160|transcript|TcBrA4_0027160-RA|protein_coding||c.-1168C>T|||||1168|,A|downstream_gene_variant|MODIFIER|Protein_of_unknown_function_(DUF3808)%2C_putative|TcBrA4_0027170|transcript|TcBrA4_0027170-RA|protein_coding||c.*40C>T|||||40|,A|downstream_gene_variant|MODIFIER|hypothetical_protein%2C_conserved|TcBrA4_0027180|transcript|TcBrA4_0027180-RA|protein_coding||c.*2327C>T|||||2327|,A|downstream_gene_variant|MODIFIER|hypothetical_protein%2C_conserved|TcBrA4_0027190|transcript|TcBrA4_0027190-RA|protein_coding||c.*3905C>T|||||3905|,A|downstream_gene_variant|MODIFIER|V-type_ATPase%2C_C_subunit%2C_putative|TcBrA4_0027200|transcript|TcBrA4_0027200-RA|protein_coding||c.*4675C>T|||||4675|,A|intergenic_region|MODIFIER|hypothetical_protein%2C_conserved-Protein_of_unknown_function_(DUF3808)%2C_putative|TcBrA4_0027160-TcBrA4_0027170|intergenic_region|TcBrA4_0027160-TcBrA4_0027170|||n.23144G>A||||||	GT:AD:DP:GQ:PGT:PID:PL:SB
TcBrA4_Chr15	23146	.	G	C	781.77	.	DP=17;ExcessHet=3.0103;MLEAC=2,0;MLEAF=1.00,0.00;RAW_MQ=10487.00;ANN=C|upstream_gene_variant|MODIFIER|serine/threonine_protein_kinase|TcBrA4_0027150|transcript|TcBrA4_0027150-RA|protein_coding||c.-4586C>G|||||4586|,C|upstream_gene_variant|MODIFIER|hypothetical_protein%2C_conserved|TcBrA4_0027160|transcript|TcBrA4_0027160-RA|protein_coding||c.-1170C>G|||||1170|,C|downstream_gene_variant|MODIFIER|Protein_of_unknown_function_(DUF3808)%2C_putative|TcBrA4_0027170|transcript|TcBrA4_0027170-RA|protein_coding||c.*38C>G|||||38|,C|downstream_gene_variant|MODIFIER|hypothetical_protein%2C_conserved|TcBrA4_0027180|transcript|TcBrA4_0027180-RA|protein_coding||c.*2325C>G|||||2325|,C|downstream_gene_variant|MODIFIER|hypothetical_protein%2C_conserved|TcBrA4_0027190|transcript|TcBrA4_0027190-RA|protein_coding||c.*3903C>G|||||3903|,C|downstream_gene_variant|MODIFIER|V-type_ATPase%2C_C_subunit%2C_putative|TcBrA4_0027200|transcript|TcBrA4_0027200-RA|protein_coding||c.*4673C>G|||||4673|,C|intergenic_region|MODIFIER|hypothetical_protein%2C_conserved-Protein_of_unknown_function_(DUF3808)%2C_putative|TcBrA4_0027160-TcBrA4_0027170|intergenic_region|TcBrA4_0027160-TcBrA4_0027170|||n.23146G>C||||||	GT:AD:DP:GQ:PGT:PID:PL:SB
TcBrA4_Chr15	23156	.	A	T	916.77	.	DP=21;ExcessHet=3.0103;MLEAC=2,0;MLEAF=1.00,0.00;RAW_MQ=14839.00;ANN=T|upstream_gene_variant|MODIFIER|serine/threonine_protein_kinase|TcBrA4_0027150|transcript|TcBrA4_0027150-RA|protein_coding||c.-4596T>A|||||4596|,T|upstream_gene_variant|MODIFIER|hypothetical_protein%2C_conserved|TcBrA4_0027160|transcript|TcBrA4_0027160-RA|protein_coding||c.-1180T>A|||||1180|,T|downstream_gene_variant|MODIFIER|Protein_of_unknown_function_(DUF3808)%2C_putative|TcBrA4_0027170|transcript|TcBrA4_0027170-RA|protein_coding||c.*28T>A|||||28|,T|downstream_gene_variant|MODIFIER|hypothetical_protein%2C_conserved|TcBrA4_0027180|transcript|TcBrA4_0027180-RA|protein_coding||c.*2315T>A|||||2315|,T|downstream_gene_variant|MODIFIER|hypothetical_protein%2C_conserved|TcBrA4_0027190|transcript|TcBrA4_0027190-RA|protein_coding||c.*3893T>A|||||3893|,T|downstream_gene_variant|MODIFIER|V-type_ATPase%2C_C_subunit%2C_putative|TcBrA4_0027200|transcript|TcBrA4_0027200-RA|protein_coding||c.*4663T>A|||||4663|,T|intergenic_region|MODIFIER|hypothetical_protein%2C_conserved-Protein_of_unknown_function_(DUF3808)%2C_putative|TcBrA4_0027160-TcBrA4_0027170|intergenic_region|TcBrA4_0027160-TcBrA4_0027170|||n.23156A>T||||||	GT:AD:DP:GQ:PGT:PID:PL:SB
TcBrA4_Chr15	23160	.	C	T	941.77	.	DP=22;ExcessHet=3.0103;MLEAC=2,0;MLEAF=1.00,0.00;RAW_MQ=15368.00;ANN=T|upstream_gene_variant|MODIFIER|serine/threonine_protein_kinase|TcBrA4_0027150|transcript|TcBrA4_0027150-RA|protein_coding||c.-4600G>A|||||4600|,T|upstream_gene_variant|MODIFIER|hypothetical_protein%2C_conserved|TcBrA4_0027160|transcript|TcBrA4_0027160-RA|protein_coding||c.-1184G>A|||||1184|,T|downstream_gene_variant|MODIFIER|Protein_of_unknown_function_(DUF3808)%2C_putative|TcBrA4_0027170|transcript|TcBrA4_0027170-RA|protein_coding||c.*24G>A|||||24|,T|downstream_gene_variant|MODIFIER|hypothetical_protein%2C_conserved|TcBrA4_0027180|transcript|TcBrA4_0027180-RA|protein_coding||c.*2311G>A|||||2311|,T|downstream_gene_variant|MODIFIER|hypothetical_protein%2C_conserved|TcBrA4_0027190|transcript|TcBrA4_0027190-RA|protein_coding||c.*3889G>A|||||3889|,T|downstream_gene_variant|MODIFIER|V-type_ATPase%2C_C_subunit%2C_putative|TcBrA4_0027200|transcript|TcBrA4_0027200-RA|protein_coding||c.*4659G>A|||||4659|,T|intergenic_region|MODIFIER|hypothetical_protein%2C_conserved-Protein_of_unknown_function_(DUF3808)%2C_putative|TcBrA4_0027160-TcBrA4_0027170|intergenic_region|TcBrA4_0027160-TcBrA4_0027170|||n.23160C>T||||||	GT:AD:DP:GQ:PGT:PID:PL:SB
TcBrA4_Chr15	23190	.	C	T	1470.77	.	DP=43;ExcessHet=3.0103;MLEAC=2,0;MLEAF=1.00,0.00;RAW_MQ=45364.00;ANN=T|synonymous_variant|LOW|Protein_of_unknown_function_(DUF3808)%2C_putative|TcBrA4_0027170|transcript|TcBrA4_0027170-RA|protein_coding|1/1|c.1713G>A|p.Gly571Gly|1713/1719|1713/1719|571/572||,T|upstream_gene_variant|MODIFIER|serine/threonine_protein_kinase|TcBrA4_0027150|transcript|TcBrA4_0027150-RA|protein_coding||c.-4630G>A|||||4630|,T|upstream_gene_variant|MODIFIER|hypothetical_protein%2C_conserved|TcBrA4_0027160|transcript|TcBrA4_0027160-RA|protein_coding||c.-1214G>A|||||1214|,T|downstream_gene_variant|MODIFIER|hypothetical_protein%2C_conserved|TcBrA4_0027180|transcript|TcBrA4_0027180-RA|protein_coding||c.*2281G>A|||||2281|,T|downstream_gene_variant|MODIFIER|hypothetical_protein%2C_conserved|TcBrA4_0027190|transcript|TcBrA4_0027190-RA|protein_coding||c.*3859G>A|||||3859|,T|downstream_gene_variant|MODIFIER|V-type_ATPase%2C_C_subunit%2C_putative|TcBrA4_0027200|transcript|TcBrA4_0027200-RA|protein_coding||c.*4629G>A|||||4629|	GT:AD:DP:GQ:PL:SB
TcBrA4_Chr15	23253	.	C	T	1895.77	.	DP=52;ExcessHet=3.0103;MLEAC=2,0;MLEAF=1.00,0.00;RAW_MQ=66337.00;ANN=T|synonymous_variant|LOW|Protein_of_unknown_function_(DUF3808)%2C_putative|TcBrA4_0027170|transcript|TcBrA4_0027170-RA|protein_coding|1/1|c.1650G>A|p.Thr550Thr|1650/1719|1650/1719|550/572||,T|upstream_gene_variant|MODIFIER|serine/threonine_protein_kinase|TcBrA4_0027150|transcript|TcBrA4_0027150-RA|protein_coding||c.-4693G>A|||||4693|,T|upstream_gene_variant|MODIFIER|hypothetical_protein%2C_conserved|TcBrA4_0027160|transcript|TcBrA4_0027160-RA|protein_coding||c.-1277G>A|||||1277|,T|downstream_gene_variant|MODIFIER|hypothetical_protein%2C_conserved|TcBrA4_0027180|transcript|TcBrA4_0027180-RA|protein_coding||c.*2218G>A|||||2218|,T|downstream_gene_variant|MODIFIER|hypothetical_protein%2C_conserved|TcBrA4_0027190|transcript|TcBrA4_0027190-RA|protein_coding||c.*3796G>A|||||3796|,T|downstream_gene_variant|MODIFIER|V-type_ATPase%2C_C_subunit%2C_putative|TcBrA4_0027200|transcript|TcBrA4_0027200-RA|protein_coding||c.*4566G>A|||||4566|	GT:AD:DP:GQ:PL:SB
TcBrA4_Chr15	23300	.	C	T	1825.77	.	DP=55;ExcessHet=3.0103;MLEAC=2,0;MLEAF=1.00,0.00;RAW_MQ=77539.00;ANN=T|missense_variant|MODERATE|Protein_of_unknown_function_(DUF3808)%2C_putative|TcBrA4_0027170|transcript|TcBrA4_0027170-RA|protein_coding|1/1|c.1603G>A|p.Ala535Thr|1603/1719|1603/1719|535/572||,T|upstream_gene_variant|MODIFIER|serine/threonine_protein_kinase|TcBrA4_0027150|transcript|TcBrA4_0027150-RA|protein_coding||c.-4740G>A|||||4740|,T|upstream_gene_variant|MODIFIER|hypothetical_protein%2C_conserved|TcBrA4_0027160|transcript|TcBrA4_0027160-RA|protein_coding||c.-1324G>A|||||1324|,T|downstream_gene_variant|MODIFIER|hypothetical_protein%2C_conserved|TcBrA4_0027180|transcript|TcBrA4_0027180-RA|protein_coding||c.*2171G>A|||||2171|,T|downstream_gene_variant|MODIFIER|hypothetical_protein%2C_conserved|TcBrA4_0027190|transcript|TcBrA4_0027190-RA|protein_coding||c.*3749G>A|||||3749|,T|downstream_gene_variant|MODIFIER|V-type_ATPase%2C_C_subunit%2C_putative|TcBrA4_0027200|transcript|TcBrA4_0027200-RA|protein_coding||c.*4519G>A|||||4519|	GT:AD:DP:GQ:PL:SB
TcBrA4_Chr15	23380	.	C	T	2438.77	.	DP=54;ExcessHet=3.0103;MLEAC=2,0;MLEAF=1.00,0.00;RAW_MQ=72579.00;ANN=T|missense_variant|MODERATE|Protein_of_unknown_function_(DUF3808)%2C_putative|TcBrA4_0027170|transcript|TcBrA4_0027170-RA|protein_coding|1/1|c.1523G>A|p.Ser508Asn|1523/1719|1523/1719|508/572||,T|upstream_gene_variant|MODIFIER|serine/threonine_protein_kinase|TcBrA4_0027150|transcript|TcBrA4_0027150-RA|protein_coding||c.-4820G>A|||||4820|,T|upstream_gene_variant|MODIFIER|hypothetical_protein%2C_conserved|TcBrA4_0027160|transcript|TcBrA4_0027160-RA|protein_coding||c.-1404G>A|||||1404|,T|downstream_gene_variant|MODIFIER|hypothetical_protein%2C_conserved|TcBrA4_0027180|transcript|TcBrA4_0027180-RA|protein_coding||c.*2091G>A|||||2091|,T|downstream_gene_variant|MODIFIER|hypothetical_protein%2C_conserved|TcBrA4_0027190|transcript|TcBrA4_0027190-RA|protein_coding||c.*3669G>A|||||3669|,T|downstream_gene_variant|MODIFIER|V-type_ATPase%2C_C_subunit%2C_putative|TcBrA4_0027200|transcript|TcBrA4_0027200-RA|protein_coding||c.*4439G>A|||||4439|	GT:AD:DP:GQ:PGT:PID:PL:SB
TcBrA4_Chr15	23382	.	C	T	2474.77	.	DP=54;ExcessHet=3.0103;MLEAC=2,0;MLEAF=1.00,0.00;RAW_MQ=72415.00;ANN=T|synonymous_variant|LOW|Protein_of_unknown_function_(DUF3808)%2C_putative|TcBrA4_0027170|transcript|TcBrA4_0027170-RA|protein_coding|1/1|c.1521G>A|p.Pro507Pro|1521/1719|1521/1719|507/572||,T|upstream_gene_variant|MODIFIER|serine/threonine_protein_kinase|TcBrA4_0027150|transcript|TcBrA4_0027150-RA|protein_coding||c.-4822G>A|||||4822|,T|upstream_gene_variant|MODIFIER|hypothetical_protein%2C_conserved|TcBrA4_0027160|transcript|TcBrA4_0027160-RA|protein_coding||c.-1406G>A|||||1406|,T|downstream_gene_variant|MODIFIER|hypothetical_protein%2C_conserved|TcBrA4_0027180|transcript|TcBrA4_0027180-RA|protein_coding||c.*2089G>A|||||2089|,T|downstream_gene_variant|MODIFIER|hypothetical_protein%2C_conserved|TcBrA4_0027190|transcript|TcBrA4_0027190-RA|protein_coding||c.*3667G>A|||||3667|,T|downstream_gene_variant|MODIFIER|V-type_ATPase%2C_C_subunit%2C_putative|TcBrA4_0027200|transcript|TcBrA4_0027200-RA|protein_coding||c.*4437G>A|||||4437|	GT:AD:DP:GQ:PGT:PID:PL:SB
TcBrA4_Chr15	23385	.	T	C	2438.77	.	DP=55;ExcessHet=3.0103;MLEAC=2,0;MLEAF=1.00,0.00;RAW_MQ=74179.00;ANN=C|synonymous_variant|LOW|Protein_of_unknown_function_(DUF3808)%2C_putative|TcBrA4_0027170|transcript|TcBrA4_0027170-RA|protein_coding|1/1|c.1518A>G|p.Val506Val|1518/1719|1518/1719|506/572||,C|upstream_gene_variant|MODIFIER|serine/threonine_protein_kinase|TcBrA4_0027150|transcript|TcBrA4_0027150-RA|protein_coding||c.-4825A>G|||||4825|,C|upstream_gene_variant|MODIFIER|hypothetical_protein%2C_conserved|TcBrA4_0027160|transcript|TcBrA4_0027160-RA|protein_coding||c.-1409A>G|||||1409|,C|downstream_gene_variant|MODIFIER|hypothetical_protein%2C_conserved|TcBrA4_0027180|transcript|TcBrA4_0027180-RA|protein_coding||c.*2086A>G|||||2086|,C|downstream_gene_variant|MODIFIER|hypothetical_protein%2C_conserved|TcBrA4_0027190|transcript|TcBrA4_0027190-RA|protein_coding||c.*3664A>G|||||3664|,C|downstream_gene_variant|MODIFIER|V-type_ATPase%2C_C_subunit%2C_putative|TcBrA4_0027200|transcript|TcBrA4_0027200-RA|protein_coding||c.*4434A>G|||||4434|	GT:AD:DP:GQ:PGT:PID:PL:SB
TcBrA4_Chr15	23451	.	T	C	2456.77	.	DP=67;ExcessHet=3.0103;MLEAC=2,0;MLEAF=1.00,0.00;RAW_MQ=93152.00;ANN=C|synonymous_variant|LOW|Protein_of_unknown_function_(DUF3808)%2C_putative|TcBrA4_0027170|transcript|TcBrA4_0027170-RA|protein_coding|1/1|c.1452A>G|p.Lys484Lys|1452/1719|1452/1719|484/572||,C|upstream_gene_variant|MODIFIER|serine/threonine_protein_kinase|TcBrA4_0027150|transcript|TcBrA4_0027150-RA|protein_coding||c.-4891A>G|||||4891|,C|upstream_gene_variant|MODIFIER|hypothetical_protein%2C_conserved|TcBrA4_0027160|transcript|TcBrA4_0027160-RA|protein_coding||c.-1475A>G|||||1475|,C|downstream_gene_variant|MODIFIER|hypothetical_protein%2C_conserved|TcBrA4_0027180|transcript|TcBrA4_0027180-RA|protein_coding||c.*2020A>G|||||2020|,C|downstream_gene_variant|MODIFIER|hypothetical_protein%2C_conserved|TcBrA4_0027190|transcript|TcBrA4_0027190-RA|protein_coding||c.*3598A>G|||||3598|,C|downstream_gene_variant|MODIFIER|V-type_ATPase%2C_C_subunit%2C_putative|TcBrA4_0027200|transcript|TcBrA4_0027200-RA|protein_coding||c.*4368A>G|||||4368|	GT:AD:DP:GQ:PL:SB
TcBrA4_Chr15	23523	.	A	C	2578.77	.	DP=68;ExcessHet=3.0103;MLEAC=2,0;MLEAF=1.00,0.00;RAW_MQ=100364.00;ANN=C|synonymous_variant|LOW|Protein_of_unknown_function_(DUF3808)%2C_putative|TcBrA4_0027170|transcript|TcBrA4_0027170-RA|protein_coding|1/1|c.1380T>G|p.Val460Val|1380/1719|1380/1719|460/572||,C|upstream_gene_variant|MODIFIER|serine/threonine_protein_kinase|TcBrA4_0027150|transcript|TcBrA4_0027150-RA|protein_coding||c.-4963T>G|||||4963|,C|upstream_gene_variant|MODIFIER|hypothetical_protein%2C_conserved|TcBrA4_0027160|transcript|TcBrA4_0027160-RA|protein_coding||c.-1547T>G|||||1547|,C|downstream_gene_variant|MODIFIER|hypothetical_protein%2C_conserved|TcBrA4_0027180|transcript|TcBrA4_0027180-RA|protein_coding||c.*1948T>G|||||1948|,C|downstream_gene_variant|MODIFIER|hypothetical_protein%2C_conserved|TcBrA4_0027190|transcript|TcBrA4_0027190-RA|protein_coding||c.*3526T>G|||||3526|,C|downstream_gene_variant|MODIFIER|V-type_ATPase%2C_C_subunit%2C_putative|TcBrA4_0027200|transcript|TcBrA4_0027200-RA|protein_coding||c.*4296T>G|||||4296|	GT:AD:DP:GQ:PL:SB
TcBrA4_Chr15	23539	.	T	C	2916.77	.	DP=66;ExcessHet=3.0103;MLEAC=2,0;MLEAF=1.00,0.00;RAW_MQ=94460.00;ANN=C|missense_variant|MODERATE|Protein_of_unknown_function_(DUF3808)%2C_putative|TcBrA4_0027170|transcript|TcBrA4_0027170-RA|protein_coding|1/1|c.1364A>G|p.Glu455Gly|1364/1719|1364/1719|455/572||,C|upstream_gene_variant|MODIFIER|serine/threonine_protein_kinase|TcBrA4_0027150|transcript|TcBrA4_0027150-RA|protein_coding||c.-4979A>G|||||4979|,C|upstream_gene_variant|MODIFIER|hypothetical_protein%2C_conserved|TcBrA4_0027160|transcript|TcBrA4_0027160-RA|protein_coding||c.-1563A>G|||||1563|,C|downstream_gene_variant|MODIFIER|hypothetical_protein%2C_conserved|TcBrA4_0027180|transcript|TcBrA4_0027180-RA|protein_coding||c.*1932A>G|||||1932|,C|downstream_gene_variant|MODIFIER|hypothetical_protein%2C_conserved|TcBrA4_0027190|transcript|TcBrA4_0027190-RA|protein_coding||c.*3510A>G|||||3510|,C|downstream_gene_variant|MODIFIER|V-type_ATPase%2C_C_subunit%2C_putative|TcBrA4_0027200|transcript|TcBrA4_0027200-RA|protein_coding||c.*4280A>G|||||4280|	GT:AD:DP:GQ:PGT:PID:PL:SB
TcBrA4_Chr15	23544	.	T	G	2957.77	.	DP=65;ExcessHet=3.0103;MLEAC=2,0;MLEAF=1.00,0.00;RAW_MQ=92860.00;ANN=G|synonymous_variant|LOW|Protein_of_unknown_function_(DUF3808)%2C_putative|TcBrA4_0027170|transcript|TcBrA4_0027170-RA|protein_coding|1/1|c.1359A>C|p.Leu453Leu|1359/1719|1359/1719|453/572||,G|upstream_gene_variant|MODIFIER|serine/threonine_protein_kinase|TcBrA4_0027150|transcript|TcBrA4_0027150-RA|protein_coding||c.-4984A>C|||||4984|,G|upstream_gene_variant|MODIFIER|hypothetical_protein%2C_conserved|TcBrA4_0027160|transcript|TcBrA4_0027160-RA|protein_coding||c.-1568A>C|||||1568|,G|downstream_gene_variant|MODIFIER|hypothetical_protein%2C_conserved|TcBrA4_0027180|transcript|TcBrA4_0027180-RA|protein_coding||c.*1927A>C|||||1927|,G|downstream_gene_variant|MODIFIER|hypothetical_protein%2C_conserved|TcBrA4_0027190|transcript|TcBrA4_0027190-RA|protein_coding||c.*3505A>C|||||3505|,G|downstream_gene_variant|MODIFIER|V-type_ATPase%2C_C_subunit%2C_putative|TcBrA4_0027200|transcript|TcBrA4_0027200-RA|protein_coding||c.*4275A>C|||||4275|	GT:AD:DP:GQ:PGT:PID:PL:SB
TcBrA4_Chr15	23547	.	T	A	2976.77	.	DP=66;ExcessHet=3.0103;MLEAC=2,0;MLEAF=1.00,0.00;RAW_MQ=94624.00;ANN=A|synonymous_variant|LOW|Protein_of_unknown_function_(DUF3808)%2C_putative|TcBrA4_0027170|transcript|TcBrA4_0027170-RA|protein_coding|1/1|c.1356A>T|p.Arg452Arg|1356/1719|1356/1719|452/572||,A|upstream_gene_variant|MODIFIER|serine/threonine_protein_kinase|TcBrA4_0027150|transcript|TcBrA4_0027150-RA|protein_coding||c.-4987A>T|||||4987|,A|upstream_gene_variant|MODIFIER|hypothetical_protein%2C_conserved|TcBrA4_0027160|transcript|TcBrA4_0027160-RA|protein_coding||c.-1571A>T|||||1571|,A|downstream_gene_variant|MODIFIER|hypothetical_protein%2C_conserved|TcBrA4_0027180|transcript|TcBrA4_0027180-RA|protein_coding||c.*1924A>T|||||1924|,A|downstream_gene_variant|MODIFIER|hypothetical_protein%2C_conserved|TcBrA4_0027190|transcript|TcBrA4_0027190-RA|protein_coding||c.*3502A>T|||||3502|,A|downstream_gene_variant|MODIFIER|V-type_ATPase%2C_C_subunit%2C_putative|TcBrA4_0027200|transcript|TcBrA4_0027200-RA|protein_coding||c.*4272A>T|||||4272|	GT:AD:DP:GQ:PGT:PID:PL:SB
TcBrA4_Chr15	23624	.	G	A	2533.77	.	DP=62;ExcessHet=3.0103;MLEAC=2,0;MLEAF=1.00,0.00;RAW_MQ=97688.00;ANN=A|synonymous_variant|LOW|Protein_of_unknown_function_(DUF3808)%2C_putative|TcBrA4_0027170|transcript|TcBrA4_0027170-RA|protein_coding|1/1|c.1279C>T|p.Leu427Leu|1279/1719|1279/1719|427/572||,A|upstream_gene_variant|MODIFIER|hypothetical_protein%2C_conserved|TcBrA4_0027160|transcript|TcBrA4_0027160-RA|protein_coding||c.-1648C>T|||||1648|,A|downstream_gene_variant|MODIFIER|hypothetical_protein%2C_conserved|TcBrA4_0027180|transcript|TcBrA4_0027180-RA|protein_coding||c.*1847C>T|||||1847|,A|downstream_gene_variant|MODIFIER|hypothetical_protein%2C_conserved|TcBrA4_0027190|transcript|TcBrA4_0027190-RA|protein_coding||c.*3425C>T|||||3425|,A|downstream_gene_variant|MODIFIER|V-type_ATPase%2C_C_subunit%2C_putative|TcBrA4_0027200|transcript|TcBrA4_0027200-RA|protein_coding||c.*4195C>T|||||4195|	GT:AD:DP:GQ:PL:SB
TcBrA4_Chr15	23664	.	A	G	2206.77	.	DP=54;ExcessHet=3.0103;MLEAC=2,0;MLEAF=1.00,0.00;RAW_MQ=87592.00;ANN=G|synonymous_variant|LOW|Protein_of_unknown_function_(DUF3808)%2C_putative|TcBrA4_0027170|transcript|TcBrA4_0027170-RA|protein_coding|1/1|c.1239T>C|p.Asn413Asn|1239/1719|1239/1719|413/572||,G|upstream_gene_variant|MODIFIER|hypothetical_protein%2C_conserved|TcBrA4_0027160|transcript|TcBrA4_0027160-RA|protein_coding||c.-1688T>C|||||1688|,G|downstream_gene_variant|MODIFIER|hypothetical_protein%2C_conserved|TcBrA4_0027180|transcript|TcBrA4_0027180-RA|protein_coding||c.*1807T>C|||||1807|,G|downstream_gene_variant|MODIFIER|hypothetical_protein%2C_conserved|TcBrA4_0027190|transcript|TcBrA4_0027190-RA|protein_coding||c.*3385T>C|||||3385|,G|downstream_gene_variant|MODIFIER|V-type_ATPase%2C_C_subunit%2C_putative|TcBrA4_0027200|transcript|TcBrA4_0027200-RA|protein_coding||c.*4155T>C|||||4155|	GT:AD:DP:GQ:PL:SB
TcBrA4_Chr15	23699	.	A	T	2329.77	.	DP=57;ExcessHet=3.0103;MLEAC=2,0;MLEAF=1.00,0.00;RAW_MQ=96940.00;ANN=T|missense_variant|MODERATE|Protein_of_unknown_function_(DUF3808)%2C_putative|TcBrA4_0027170|transcript|TcBrA4_0027170-RA|protein_coding|1/1|c.1204T>A|p.Ser402Thr|1204/1719|1204/1719|402/572||,T|upstream_gene_variant|MODIFIER|hypothetical_protein%2C_conserved|TcBrA4_0027160|transcript|TcBrA4_0027160-RA|protein_coding||c.-1723T>A|||||1723|,T|downstream_gene_variant|MODIFIER|hypothetical_protein%2C_conserved|TcBrA4_0027180|transcript|TcBrA4_0027180-RA|protein_coding||c.*1772T>A|||||1772|,T|downstream_gene_variant|MODIFIER|hypothetical_protein%2C_conserved|TcBrA4_0027190|transcript|TcBrA4_0027190-RA|protein_coding||c.*3350T>A|||||3350|,T|downstream_gene_variant|MODIFIER|V-type_ATPase%2C_C_subunit%2C_putative|TcBrA4_0027200|transcript|TcBrA4_0027200-RA|protein_coding||c.*4120T>A|||||4120|	GT:AD:DP:GQ:PL:SB
TcBrA4_Chr15	23823	.	C	A	2624.77	.	DP=65;ExcessHet=3.0103;MLEAC=2,0;MLEAF=1.00,0.00;RAW_MQ=114004.00;ANN=A|synonymous_variant|LOW|Protein_of_unknown_function_(DUF3808)%2C_putative|TcBrA4_0027170|transcript|TcBrA4_0027170-RA|protein_coding|1/1|c.1080G>T|p.Leu360Leu|1080/1719|1080/1719|360/572||,A|upstream_gene_variant|MODIFIER|hypothetical_protein%2C_conserved|TcBrA4_0027160|transcript|TcBrA4_0027160-RA|protein_coding||c.-1847G>T|||||1847|,A|downstream_gene_variant|MODIFIER|hypothetical_protein%2C_conserved|TcBrA4_0027180|transcript|TcBrA4_0027180-RA|protein_coding||c.*1648G>T|||||1648|,A|downstream_gene_variant|MODIFIER|hypothetical_protein%2C_conserved|TcBrA4_0027190|transcript|TcBrA4_0027190-RA|protein_coding||c.*3226G>T|||||3226|,A|downstream_gene_variant|MODIFIER|V-type_ATPase%2C_C_subunit%2C_putative|TcBrA4_0027200|transcript|TcBrA4_0027200-RA|protein_coding||c.*3996G>T|||||3996|	GT:AD:DP:GQ:PL:SB
TcBrA4_Chr15	23940	.	G	A	2985.77	.	DP=80;ExcessHet=3.0103;MLEAC=2,0;MLEAF=1.00,0.00;RAW_MQ=140956.00;ANN=A|synonymous_variant|LOW|Protein_of_unknown_function_(DUF3808)%2C_putative|TcBrA4_0027170|transcript|TcBrA4_0027170-RA|protein_coding|1/1|c.963C>T|p.Ala321Ala|963/1719|963/1719|321/572||,A|upstream_gene_variant|MODIFIER|hypothetical_protein%2C_conserved|TcBrA4_0027160|transcript|TcBrA4_0027160-RA|protein_coding||c.-1964C>T|||||1964|,A|downstream_gene_variant|MODIFIER|hypothetical_protein%2C_conserved|TcBrA4_0027180|transcript|TcBrA4_0027180-RA|protein_coding||c.*1531C>T|||||1531|,A|downstream_gene_variant|MODIFIER|hypothetical_protein%2C_conserved|TcBrA4_0027190|transcript|TcBrA4_0027190-RA|protein_coding||c.*3109C>T|||||3109|,A|downstream_gene_variant|MODIFIER|V-type_ATPase%2C_C_subunit%2C_putative|TcBrA4_0027200|transcript|TcBrA4_0027200-RA|protein_coding||c.*3879C>T|||||3879|,A|downstream_gene_variant|MODIFIER|ribosomal_protein_L15%2C_putative|TcBrA4_0027210|transcript|TcBrA4_0027210-RA|protein_coding||c.*4893C>T|||||4893|	GT:AD:DP:GQ:PL:SB
TcBrA4_Chr15	23982	.	T	C	2496.77	.	DP=63;ExcessHet=3.0103;MLEAC=2,0;MLEAF=1.00,0.00;RAW_MQ=110804.00;ANN=C|synonymous_variant|LOW|Protein_of_unknown_function_(DUF3808)%2C_putative|TcBrA4_0027170|transcript|TcBrA4_0027170-RA|protein_coding|1/1|c.921A>G|p.Lys307Lys|921/1719|921/1719|307/572||,C|upstream_gene_variant|MODIFIER|hypothetical_protein%2C_conserved|TcBrA4_0027160|transcript|TcBrA4_0027160-RA|protein_coding||c.-2006A>G|||||2006|,C|downstream_gene_variant|MODIFIER|hypothetical_protein%2C_conserved|TcBrA4_0027180|transcript|TcBrA4_0027180-RA|protein_coding||c.*1489A>G|||||1489|,C|downstream_gene_variant|MODIFIER|hypothetical_protein%2C_conserved|TcBrA4_0027190|transcript|TcBrA4_0027190-RA|protein_coding||c.*3067A>G|||||3067|,C|downstream_gene_variant|MODIFIER|V-type_ATPase%2C_C_subunit%2C_putative|TcBrA4_0027200|transcript|TcBrA4_0027200-RA|protein_coding||c.*3837A>G|||||3837|,C|downstream_gene_variant|MODIFIER|ribosomal_protein_L15%2C_putative|TcBrA4_0027210|transcript|TcBrA4_0027210-RA|protein_coding||c.*4851A>G|||||4851|	GT:AD:DP:GQ:PL:SB
TcBrA4_Chr15	24132	.	A	G	3032.77	.	DP=75;ExcessHet=3.0103;MLEAC=2,0;MLEAF=1.00,0.00;RAW_MQ=131480.00;ANN=G|synonymous_variant|LOW|Protein_of_unknown_function_(DUF3808)%2C_putative|TcBrA4_0027170|transcript|TcBrA4_0027170-RA|protein_coding|1/1|c.771T>C|p.Leu257Leu|771/1719|771/1719|257/572||,G|upstream_gene_variant|MODIFIER|hypothetical_protein%2C_conserved|TcBrA4_0027160|transcript|TcBrA4_0027160-RA|protein_coding||c.-2156T>C|||||2156|,G|downstream_gene_variant|MODIFIER|hypothetical_protein%2C_conserved|TcBrA4_0027180|transcript|TcBrA4_0027180-RA|protein_coding||c.*1339T>C|||||1339|,G|downstream_gene_variant|MODIFIER|hypothetical_protein%2C_conserved|TcBrA4_0027190|transcript|TcBrA4_0027190-RA|protein_coding||c.*2917T>C|||||2917|,G|downstream_gene_variant|MODIFIER|V-type_ATPase%2C_C_subunit%2C_putative|TcBrA4_0027200|transcript|TcBrA4_0027200-RA|protein_coding||c.*3687T>C|||||3687|,G|downstream_gene_variant|MODIFIER|ribosomal_protein_L15%2C_putative|TcBrA4_0027210|transcript|TcBrA4_0027210-RA|protein_coding||c.*4701T>C|||||4701|	GT:AD:DP:GQ:PL:SB
TcBrA4_Chr15	24161	.	T	C	2777.77	.	DP=68;ExcessHet=3.0103;MLEAC=2,0;MLEAF=1.00,0.00;RAW_MQ=119132.00;ANN=C|missense_variant|MODERATE|Protein_of_unknown_function_(DUF3808)%2C_putative|TcBrA4_0027170|transcript|TcBrA4_0027170-RA|protein_coding|1/1|c.742A>G|p.Asn248Asp|742/1719|742/1719|248/572||,C|upstream_gene_variant|MODIFIER|hypothetical_protein%2C_conserved|TcBrA4_0027160|transcript|TcBrA4_0027160-RA|protein_coding||c.-2185A>G|||||2185|,C|downstream_gene_variant|MODIFIER|hypothetical_protein%2C_conserved|TcBrA4_0027180|transcript|TcBrA4_0027180-RA|protein_coding||c.*1310A>G|||||1310|,C|downstream_gene_variant|MODIFIER|hypothetical_protein%2C_conserved|TcBrA4_0027190|transcript|TcBrA4_0027190-RA|protein_coding||c.*2888A>G|||||2888|,C|downstream_gene_variant|MODIFIER|V-type_ATPase%2C_C_subunit%2C_putative|TcBrA4_0027200|transcript|TcBrA4_0027200-RA|protein_coding||c.*3658A>G|||||3658|,C|downstream_gene_variant|MODIFIER|ribosomal_protein_L15%2C_putative|TcBrA4_0027210|transcript|TcBrA4_0027210-RA|protein_coding||c.*4672A>G|||||4672|	GT:AD:DP:GQ:PL:SB
TcBrA4_Chr15	24327	.	T	C	3262.77	.	DP=79;ExcessHet=3.0103;MLEAC=2,0;MLEAF=1.00,0.00;RAW_MQ=135544.00;ANN=C|synonymous_variant|LOW|Protein_of_unknown_function_(DUF3808)%2C_putative|TcBrA4_0027170|transcript|TcBrA4_0027170-RA|protein_coding|1/1|c.576A>G|p.Thr192Thr|576/1719|576/1719|192/572||,C|upstream_gene_variant|MODIFIER|hypothetical_protein%2C_conserved|TcBrA4_0027160|transcript|TcBrA4_0027160-RA|protein_coding||c.-2351A>G|||||2351|,C|downstream_gene_variant|MODIFIER|hypothetical_protein%2C_conserved|TcBrA4_0027180|transcript|TcBrA4_0027180-RA|protein_coding||c.*1144A>G|||||1144|,C|downstream_gene_variant|MODIFIER|hypothetical_protein%2C_conserved|TcBrA4_0027190|transcript|TcBrA4_0027190-RA|protein_coding||c.*2722A>G|||||2722|,C|downstream_gene_variant|MODIFIER|V-type_ATPase%2C_C_subunit%2C_putative|TcBrA4_0027200|transcript|TcBrA4_0027200-RA|protein_coding||c.*3492A>G|||||3492|,C|downstream_gene_variant|MODIFIER|ribosomal_protein_L15%2C_putative|TcBrA4_0027210|transcript|TcBrA4_0027210-RA|protein_coding||c.*4506A>G|||||4506|	GT:AD:DP:GQ:PL:SB
TcBrA4_Chr15	24357	.	T	C	3052.77	.	DP=74;ExcessHet=3.0103;MLEAC=2,0;MLEAF=1.00,0.00;RAW_MQ=125248.00;ANN=C|synonymous_variant|LOW|Protein_of_unknown_function_(DUF3808)%2C_putative|TcBrA4_0027170|transcript|TcBrA4_0027170-RA|protein_coding|1/1|c.546A>G|p.Lys182Lys|546/1719|546/1719|182/572||,C|upstream_gene_variant|MODIFIER|hypothetical_protein%2C_conserved|TcBrA4_0027160|transcript|TcBrA4_0027160-RA|protein_coding||c.-2381A>G|||||2381|,C|downstream_gene_variant|MODIFIER|hypothetical_protein%2C_conserved|TcBrA4_0027180|transcript|TcBrA4_0027180-RA|protein_coding||c.*1114A>G|||||1114|,C|downstream_gene_variant|MODIFIER|hypothetical_protein%2C_conserved|TcBrA4_0027190|transcript|TcBrA4_0027190-RA|protein_coding||c.*2692A>G|||||2692|,C|downstream_gene_variant|MODIFIER|V-type_ATPase%2C_C_subunit%2C_putative|TcBrA4_0027200|transcript|TcBrA4_0027200-RA|protein_coding||c.*3462A>G|||||3462|,C|downstream_gene_variant|MODIFIER|ribosomal_protein_L15%2C_putative|TcBrA4_0027210|transcript|TcBrA4_0027210-RA|protein_coding||c.*4476A>G|||||4476|	GT:AD:DP:GQ:PL:SB
TcBrA4_Chr15	24393	.	G	A	2504.77	.	DP=65;ExcessHet=3.0103;MLEAC=2,0;MLEAF=1.00,0.00;RAW_MQ=105684.00;ANN=A|synonymous_variant|LOW|Protein_of_unknown_function_(DUF3808)%2C_putative|TcBrA4_0027170|transcript|TcBrA4_0027170-RA|protein_coding|1/1|c.510C>T|p.Gly170Gly|510/1719|510/1719|170/572||,A|upstream_gene_variant|MODIFIER|hypothetical_protein%2C_conserved|TcBrA4_0027160|transcript|TcBrA4_0027160-RA|protein_coding||c.-2417C>T|||||2417|,A|downstream_gene_variant|MODIFIER|hypothetical_protein%2C_conserved|TcBrA4_0027180|transcript|TcBrA4_0027180-RA|protein_coding||c.*1078C>T|||||1078|,A|downstream_gene_variant|MODIFIER|hypothetical_protein%2C_conserved|TcBrA4_0027190|transcript|TcBrA4_0027190-RA|protein_coding||c.*2656C>T|||||2656|,A|downstream_gene_variant|MODIFIER|V-type_ATPase%2C_C_subunit%2C_putative|TcBrA4_0027200|transcript|TcBrA4_0027200-RA|protein_coding||c.*3426C>T|||||3426|,A|downstream_gene_variant|MODIFIER|ribosomal_protein_L15%2C_putative|TcBrA4_0027210|transcript|TcBrA4_0027210-RA|protein_coding||c.*4440C>T|||||4440|	GT:AD:DP:GQ:PL:SB
TcBrA4_Chr15	24447	.	T	A	2213.77	.	DP=56;ExcessHet=3.0103;MLEAC=2,0;MLEAF=1.00,0.00;RAW_MQ=86940.00;ANN=A|synonymous_variant|LOW|Protein_of_unknown_function_(DUF3808)%2C_putative|TcBrA4_0027170|transcript|TcBrA4_0027170-RA|protein_coding|1/1|c.456A>T|p.Ala152Ala|456/1719|456/1719|152/572||,A|upstream_gene_variant|MODIFIER|hypothetical_protein%2C_conserved|TcBrA4_0027160|transcript|TcBrA4_0027160-RA|protein_coding||c.-2471A>T|||||2471|,A|downstream_gene_variant|MODIFIER|hypothetical_protein%2C_conserved|TcBrA4_0027180|transcript|TcBrA4_0027180-RA|protein_coding||c.*1024A>T|||||1024|,A|downstream_gene_variant|MODIFIER|hypothetical_protein%2C_conserved|TcBrA4_0027190|transcript|TcBrA4_0027190-RA|protein_coding||c.*2602A>T|||||2602|,A|downstream_gene_variant|MODIFIER|V-type_ATPase%2C_C_subunit%2C_putative|TcBrA4_0027200|transcript|TcBrA4_0027200-RA|protein_coding||c.*3372A>T|||||3372|,A|downstream_gene_variant|MODIFIER|ribosomal_protein_L15%2C_putative|TcBrA4_0027210|transcript|TcBrA4_0027210-RA|protein_coding||c.*4386A>T|||||4386|	GT:AD:DP:GQ:PL:SB
TcBrA4_Chr15	24504	.	G	A	2806.77	.	DP=60;ExcessHet=3.0103;MLEAC=2,0;MLEAF=1.00,0.00;RAW_MQ=86908.00;ANN=A|synonymous_variant|LOW|Protein_of_unknown_function_(DUF3808)%2C_putative|TcBrA4_0027170|transcript|TcBrA4_0027170-RA|protein_coding|1/1|c.399C>T|p.Ala133Ala|399/1719|399/1719|133/572||,A|upstream_gene_variant|MODIFIER|hypothetical_protein%2C_conserved|TcBrA4_0027160|transcript|TcBrA4_0027160-RA|protein_coding||c.-2528C>T|||||2528|,A|downstream_gene_variant|MODIFIER|hypothetical_protein%2C_conserved|TcBrA4_0027180|transcript|TcBrA4_0027180-RA|protein_coding||c.*967C>T|||||967|,A|downstream_gene_variant|MODIFIER|hypothetical_protein%2C_conserved|TcBrA4_0027190|transcript|TcBrA4_0027190-RA|protein_coding||c.*2545C>T|||||2545|,A|downstream_gene_variant|MODIFIER|V-type_ATPase%2C_C_subunit%2C_putative|TcBrA4_0027200|transcript|TcBrA4_0027200-RA|protein_coding||c.*3315C>T|||||3315|,A|downstream_gene_variant|MODIFIER|ribosomal_protein_L15%2C_putative|TcBrA4_0027210|transcript|TcBrA4_0027210-RA|protein_coding||c.*4329C>T|||||4329|	GT:AD:DP:GQ:PGT:PID:PL:SB
TcBrA4_Chr15	24508	.	C	T	2806.77	.	DP=63;ExcessHet=3.0103;MLEAC=2,0;MLEAF=1.00,0.00;RAW_MQ=91872.00;ANN=T|missense_variant|MODERATE|Protein_of_unknown_function_(DUF3808)%2C_putative|TcBrA4_0027170|transcript|TcBrA4_0027170-RA|protein_coding|1/1|c.395G>A|p.Arg132Lys|395/1719|395/1719|132/572||,T|upstream_gene_variant|MODIFIER|hypothetical_protein%2C_conserved|TcBrA4_0027160|transcript|TcBrA4_0027160-RA|protein_coding||c.-2532G>A|||||2532|,T|downstream_gene_variant|MODIFIER|hypothetical_protein%2C_conserved|TcBrA4_0027180|transcript|TcBrA4_0027180-RA|protein_coding||c.*963G>A|||||963|,T|downstream_gene_variant|MODIFIER|hypothetical_protein%2C_conserved|TcBrA4_0027190|transcript|TcBrA4_0027190-RA|protein_coding||c.*2541G>A|||||2541|,T|downstream_gene_variant|MODIFIER|V-type_ATPase%2C_C_subunit%2C_putative|TcBrA4_0027200|transcript|TcBrA4_0027200-RA|protein_coding||c.*3311G>A|||||3311|,T|downstream_gene_variant|MODIFIER|ribosomal_protein_L15%2C_putative|TcBrA4_0027210|transcript|TcBrA4_0027210-RA|protein_coding||c.*4325G>A|||||4325|	GT:AD:DP:GQ:PGT:PID:PL:SB
TcBrA4_Chr15	24528	.	T	C	2646.77	.	DP=59;ExcessHet=3.0103;MLEAC=2,0;MLEAF=1.00,0.00;RAW_MQ=85144.00;ANN=C|synonymous_variant|LOW|Protein_of_unknown_function_(DUF3808)%2C_putative|TcBrA4_0027170|transcript|TcBrA4_0027170-RA|protein_coding|1/1|c.375A>G|p.Gly125Gly|375/1719|375/1719|125/572||,C|upstream_gene_variant|MODIFIER|hypothetical_protein%2C_conserved|TcBrA4_0027160|transcript|TcBrA4_0027160-RA|protein_coding||c.-2552A>G|||||2552|,C|downstream_gene_variant|MODIFIER|hypothetical_protein%2C_conserved|TcBrA4_0027180|transcript|TcBrA4_0027180-RA|protein_coding||c.*943A>G|||||943|,C|downstream_gene_variant|MODIFIER|hypothetical_protein%2C_conserved|TcBrA4_0027190|transcript|TcBrA4_0027190-RA|protein_coding||c.*2521A>G|||||2521|,C|downstream_gene_variant|MODIFIER|V-type_ATPase%2C_C_subunit%2C_putative|TcBrA4_0027200|transcript|TcBrA4_0027200-RA|protein_coding||c.*3291A>G|||||3291|,C|downstream_gene_variant|MODIFIER|ribosomal_protein_L15%2C_putative|TcBrA4_0027210|transcript|TcBrA4_0027210-RA|protein_coding||c.*4305A>G|||||4305|	GT:AD:DP:GQ:PGT:PID:PL:SB
TcBrA4_Chr15	24555	.	A	G	2104.77	.	DP=54;ExcessHet=3.0103;MLEAC=2,0;MLEAF=1.00,0.00;RAW_MQ=79192.00;ANN=G|synonymous_variant|LOW|Protein_of_unknown_function_(DUF3808)%2C_putative|TcBrA4_0027170|transcript|TcBrA4_0027170-RA|protein_coding|1/1|c.348T>C|p.Arg116Arg|348/1719|348/1719|116/572||,G|upstream_gene_variant|MODIFIER|hypothetical_protein%2C_conserved|TcBrA4_0027160|transcript|TcBrA4_0027160-RA|protein_coding||c.-2579T>C|||||2579|,G|downstream_gene_variant|MODIFIER|hypothetical_protein%2C_conserved|TcBrA4_0027180|transcript|TcBrA4_0027180-RA|protein_coding||c.*916T>C|||||916|,G|downstream_gene_variant|MODIFIER|hypothetical_protein%2C_conserved|TcBrA4_0027190|transcript|TcBrA4_0027190-RA|protein_coding||c.*2494T>C|||||2494|,G|downstream_gene_variant|MODIFIER|V-type_ATPase%2C_C_subunit%2C_putative|TcBrA4_0027200|transcript|TcBrA4_0027200-RA|protein_coding||c.*3264T>C|||||3264|,G|downstream_gene_variant|MODIFIER|ribosomal_protein_L15%2C_putative|TcBrA4_0027210|transcript|TcBrA4_0027210-RA|protein_coding||c.*4278T>C|||||4278|	GT:AD:DP:GQ:PL:SB
TcBrA4_Chr15	24594	.	C	A	2364.77	.	DP=62;ExcessHet=3.0103;MLEAC=2,0;MLEAF=1.00,0.00;RAW_MQ=97604.00;ANN=A|synonymous_variant|LOW|Protein_of_unknown_function_(DUF3808)%2C_putative|TcBrA4_0027170|transcript|TcBrA4_0027170-RA|protein_coding|1/1|c.309G>T|p.Gly103Gly|309/1719|309/1719|103/572||,A|upstream_gene_variant|MODIFIER|hypothetical_protein%2C_conserved|TcBrA4_0027160|transcript|TcBrA4_0027160-RA|protein_coding||c.-2618G>T|||||2618|,A|downstream_gene_variant|MODIFIER|hypothetical_protein%2C_conserved|TcBrA4_0027180|transcript|TcBrA4_0027180-RA|protein_coding||c.*877G>T|||||877|,A|downstream_gene_variant|MODIFIER|hypothetical_protein%2C_conserved|TcBrA4_0027190|transcript|TcBrA4_0027190-RA|protein_coding||c.*2455G>T|||||2455|,A|downstream_gene_variant|MODIFIER|V-type_ATPase%2C_C_subunit%2C_putative|TcBrA4_0027200|transcript|TcBrA4_0027200-RA|protein_coding||c.*3225G>T|||||3225|,A|downstream_gene_variant|MODIFIER|ribosomal_protein_L15%2C_putative|TcBrA4_0027210|transcript|TcBrA4_0027210-RA|protein_coding||c.*4239G>T|||||4239|	GT:AD:DP:GQ:PL:SB
TcBrA4_Chr15	24676	.	A	T	2778.77	.	DP=76;ExcessHet=3.0103;MLEAC=2,0;MLEAF=1.00,0.00;RAW_MQ=116838.00;ANN=T|missense_variant|MODERATE|Protein_of_unknown_function_(DUF3808)%2C_putative|TcBrA4_0027170|transcript|TcBrA4_0027170-RA|protein_coding|1/1|c.227T>A|p.Phe76Tyr|227/1719|227/1719|76/572||,T|upstream_gene_variant|MODIFIER|hypothetical_protein%2C_conserved|TcBrA4_0027160|transcript|TcBrA4_0027160-RA|protein_coding||c.-2700T>A|||||2700|,T|downstream_gene_variant|MODIFIER|hypothetical_protein%2C_conserved|TcBrA4_0027180|transcript|TcBrA4_0027180-RA|protein_coding||c.*795T>A|||||795|,T|downstream_gene_variant|MODIFIER|hypothetical_protein%2C_conserved|TcBrA4_0027190|transcript|TcBrA4_0027190-RA|protein_coding||c.*2373T>A|||||2373|,T|downstream_gene_variant|MODIFIER|V-type_ATPase%2C_C_subunit%2C_putative|TcBrA4_0027200|transcript|TcBrA4_0027200-RA|protein_coding||c.*3143T>A|||||3143|,T|downstream_gene_variant|MODIFIER|ribosomal_protein_L15%2C_putative|TcBrA4_0027210|transcript|TcBrA4_0027210-RA|protein_coding||c.*4157T>A|||||4157|,T|downstream_gene_variant|MODIFIER|Component_of_motile_flagella_protein_46|TcBrA4_0027220|transcript|TcBrA4_0027220-RA|protein_coding||c.*4952T>A|||||4952|	GT:AD:DP:GQ:PL:SB
TcBrA4_Chr15	24692	.	T	C	3050.77	.	DP=82;ExcessHet=3.0103;MLEAC=2,0;MLEAF=1.00,0.00;RAW_MQ=124922.00;ANN=C|missense_variant|MODERATE|Protein_of_unknown_function_(DUF3808)%2C_putative|TcBrA4_0027170|transcript|TcBrA4_0027170-RA|protein_coding|1/1|c.211A>G|p.Ile71Val|211/1719|211/1719|71/572||,C|upstream_gene_variant|MODIFIER|hypothetical_protein%2C_conserved|TcBrA4_0027160|transcript|TcBrA4_0027160-RA|protein_coding||c.-2716A>G|||||2716|,C|downstream_gene_variant|MODIFIER|hypothetical_protein%2C_conserved|TcBrA4_0027180|transcript|TcBrA4_0027180-RA|protein_coding||c.*779A>G|||||779|,C|downstream_gene_variant|MODIFIER|hypothetical_protein%2C_conserved|TcBrA4_0027190|transcript|TcBrA4_0027190-RA|protein_coding||c.*2357A>G|||||2357|,C|downstream_gene_variant|MODIFIER|V-type_ATPase%2C_C_subunit%2C_putative|TcBrA4_0027200|transcript|TcBrA4_0027200-RA|protein_coding||c.*3127A>G|||||3127|,C|downstream_gene_variant|MODIFIER|ribosomal_protein_L15%2C_putative|TcBrA4_0027210|transcript|TcBrA4_0027210-RA|protein_coding||c.*4141A>G|||||4141|,C|downstream_gene_variant|MODIFIER|Component_of_motile_flagella_protein_46|TcBrA4_0027220|transcript|TcBrA4_0027220-RA|protein_coding||c.*4936A>G|||||4936|	GT:AD:DP:GQ:PL:SB
TcBrA4_Chr15	24747	.	G	A	3060.77	.	DP=84;ExcessHet=3.0103;MLEAC=2,0;MLEAF=1.00,0.00;RAW_MQ=124799.00;ANN=A|synonymous_variant|LOW|Protein_of_unknown_function_(DUF3808)%2C_putative|TcBrA4_0027170|transcript|TcBrA4_0027170-RA|protein_coding|1/1|c.156C>T|p.Tyr52Tyr|156/1719|156/1719|52/572||,A|upstream_gene_variant|MODIFIER|hypothetical_protein%2C_conserved|TcBrA4_0027160|transcript|TcBrA4_0027160-RA|protein_coding||c.-2771C>T|||||2771|,A|downstream_gene_variant|MODIFIER|hypothetical_protein%2C_conserved|TcBrA4_0027180|transcript|TcBrA4_0027180-RA|protein_coding||c.*724C>T|||||724|,A|downstream_gene_variant|MODIFIER|hypothetical_protein%2C_conserved|TcBrA4_0027190|transcript|TcBrA4_0027190-RA|protein_coding||c.*2302C>T|||||2302|,A|downstream_gene_variant|MODIFIER|V-type_ATPase%2C_C_subunit%2C_putative|TcBrA4_0027200|transcript|TcBrA4_0027200-RA|protein_coding||c.*3072C>T|||||3072|,A|downstream_gene_variant|MODIFIER|ribosomal_protein_L15%2C_putative|TcBrA4_0027210|transcript|TcBrA4_0027210-RA|protein_coding||c.*4086C>T|||||4086|,A|downstream_gene_variant|MODIFIER|Component_of_motile_flagella_protein_46|TcBrA4_0027220|transcript|TcBrA4_0027220-RA|protein_coding||c.*4881C>T|||||4881|	GT:AD:DP:GQ:PL:SB
TcBrA4_Chr15	24777	.	C	T	3014.77	.	DP=85;ExcessHet=3.0103;MLEAC=2,0;MLEAF=1.00,0.00;RAW_MQ=120770.00;ANN=T|synonymous_variant|LOW|Protein_of_unknown_function_(DUF3808)%2C_putative|TcBrA4_0027170|transcript|TcBrA4_0027170-RA|protein_coding|1/1|c.126G>A|p.Lys42Lys|126/1719|126/1719|42/572||,T|upstream_gene_variant|MODIFIER|hypothetical_protein%2C_conserved|TcBrA4_0027160|transcript|TcBrA4_0027160-RA|protein_coding||c.-2801G>A|||||2801|,T|downstream_gene_variant|MODIFIER|hypothetical_protein%2C_conserved|TcBrA4_0027180|transcript|TcBrA4_0027180-RA|protein_coding||c.*694G>A|||||694|,T|downstream_gene_variant|MODIFIER|hypothetical_protein%2C_conserved|TcBrA4_0027190|transcript|TcBrA4_0027190-RA|protein_coding||c.*2272G>A|||||2272|,T|downstream_gene_variant|MODIFIER|V-type_ATPase%2C_C_subunit%2C_putative|TcBrA4_0027200|transcript|TcBrA4_0027200-RA|protein_coding||c.*3042G>A|||||3042|,T|downstream_gene_variant|MODIFIER|ribosomal_protein_L15%2C_putative|TcBrA4_0027210|transcript|TcBrA4_0027210-RA|protein_coding||c.*4056G>A|||||4056|,T|downstream_gene_variant|MODIFIER|Component_of_motile_flagella_protein_46|TcBrA4_0027220|transcript|TcBrA4_0027220-RA|protein_coding||c.*4851G>A|||||4851|	GT:AD:DP:GQ:PL:SB
TcBrA4_Chr15	24863	.	T	C	2182.77	.	DP=64;ExcessHet=3.0103;MLEAC=2,0;MLEAF=1.00,0.00;RAW_MQ=86725.00;ANN=C|missense_variant|MODERATE|Protein_of_unknown_function_(DUF3808)%2C_putative|TcBrA4_0027170|transcript|TcBrA4_0027170-RA|protein_coding|1/1|c.40A>G|p.Ser14Gly|40/1719|40/1719|14/572||,C|upstream_gene_variant|MODIFIER|hypothetical_protein%2C_conserved|TcBrA4_0027160|transcript|TcBrA4_0027160-RA|protein_coding||c.-2887A>G|||||2887|,C|downstream_gene_variant|MODIFIER|hypothetical_protein%2C_conserved|TcBrA4_0027180|transcript|TcBrA4_0027180-RA|protein_coding||c.*608A>G|||||608|,C|downstream_gene_variant|MODIFIER|hypothetical_protein%2C_conserved|TcBrA4_0027190|transcript|TcBrA4_0027190-RA|protein_coding||c.*2186A>G|||||2186|,C|downstream_gene_variant|MODIFIER|V-type_ATPase%2C_C_subunit%2C_putative|TcBrA4_0027200|transcript|TcBrA4_0027200-RA|protein_coding||c.*2956A>G|||||2956|,C|downstream_gene_variant|MODIFIER|ribosomal_protein_L15%2C_putative|TcBrA4_0027210|transcript|TcBrA4_0027210-RA|protein_coding||c.*3970A>G|||||3970|,C|downstream_gene_variant|MODIFIER|Component_of_motile_flagella_protein_46|TcBrA4_0027220|transcript|TcBrA4_0027220-RA|protein_coding||c.*4765A>G|||||4765|	GT:AD:DP:GQ:PL:SB
TcBrA4_Chr15	24906	.	TTCG	T	2250.73	.	DP=52;ExcessHet=3.0103;MLEAC=2,0;MLEAF=1.00,0.00;RAW_MQ=66588.00;ANN=T|upstream_gene_variant|MODIFIER|hypothetical_protein%2C_conserved|TcBrA4_0027160|transcript|TcBrA4_0027160-RA|protein_coding||c.-2933_-2931delCGA|||||2931|,T|upstream_gene_variant|MODIFIER|Protein_of_unknown_function_(DUF3808)%2C_putative|TcBrA4_0027170|transcript|TcBrA4_0027170-RA|protein_coding||c.-7_-5delCGA|||||5|,T|downstream_gene_variant|MODIFIER|hypothetical_protein%2C_conserved|TcBrA4_0027180|transcript|TcBrA4_0027180-RA|protein_coding||c.*562_*564delCGA|||||564|,T|downstream_gene_variant|MODIFIER|hypothetical_protein%2C_conserved|TcBrA4_0027190|transcript|TcBrA4_0027190-RA|protein_coding||c.*2140_*2142delCGA|||||2142|,T|downstream_gene_variant|MODIFIER|V-type_ATPase%2C_C_subunit%2C_putative|TcBrA4_0027200|transcript|TcBrA4_0027200-RA|protein_coding||c.*2910_*2912delCGA|||||2912|,T|downstream_gene_variant|MODIFIER|ribosomal_protein_L15%2C_putative|TcBrA4_0027210|transcript|TcBrA4_0027210-RA|protein_coding||c.*3924_*3926delCGA|||||3926|,T|downstream_gene_variant|MODIFIER|Component_of_motile_flagella_protein_46|TcBrA4_0027220|transcript|TcBrA4_0027220-RA|protein_coding||c.*4719_*4721delCGA|||||4721|,T|intergenic_region|MODIFIER|Protein_of_unknown_function_(DUF3808)%2C_putative-hypothetical_protein%2C_conserved|TcBrA4_0027170-TcBrA4_0027180|intergenic_region|TcBrA4_0027170-TcBrA4_0027180|||n.24907_24909delTCG||||||	GT:AD:DP:GQ:PL:SB
TcBrA4_Chr15	24968	.	A	C	670.77	.	DP=19;ExcessHet=3.0103;MLEAC=2,0;MLEAF=1.00,0.00;RAW_MQ=22114.00;ANN=C|upstream_gene_variant|MODIFIER|hypothetical_protein%2C_conserved|TcBrA4_0027160|transcript|TcBrA4_0027160-RA|protein_coding||c.-2992T>G|||||2992|,C|upstream_gene_variant|MODIFIER|Protein_of_unknown_function_(DUF3808)%2C_putative|TcBrA4_0027170|transcript|TcBrA4_0027170-RA|protein_coding||c.-66T>G|||||66|,C|downstream_gene_variant|MODIFIER|hypothetical_protein%2C_conserved|TcBrA4_0027180|transcript|TcBrA4_0027180-RA|protein_coding||c.*503T>G|||||503|,C|downstream_gene_variant|MODIFIER|hypothetical_protein%2C_conserved|TcBrA4_0027190|transcript|TcBrA4_0027190-RA|protein_coding||c.*2081T>G|||||2081|,C|downstream_gene_variant|MODIFIER|V-type_ATPase%2C_C_subunit%2C_putative|TcBrA4_0027200|transcript|TcBrA4_0027200-RA|protein_coding||c.*2851T>G|||||2851|,C|downstream_gene_variant|MODIFIER|ribosomal_protein_L15%2C_putative|TcBrA4_0027210|transcript|TcBrA4_0027210-RA|protein_coding||c.*3865T>G|||||3865|,C|downstream_gene_variant|MODIFIER|Component_of_motile_flagella_protein_46|TcBrA4_0027220|transcript|TcBrA4_0027220-RA|protein_coding||c.*4660T>G|||||4660|,C|intergenic_region|MODIFIER|Protein_of_unknown_function_(DUF3808)%2C_putative-hypothetical_protein%2C_conserved|TcBrA4_0027170-TcBrA4_0027180|intergenic_region|TcBrA4_0027170-TcBrA4_0027180|||n.24968A>C||||||	GT:AD:DP:GQ:PL:SB
TcBrA4_Chr15	24983	.	T	G	317.77	.	DP=11;ExcessHet=3.0103;MLEAC=2,0;MLEAF=1.00,0.00;RAW_MQ=8290.00;ANN=G|upstream_gene_variant|MODIFIER|hypothetical_protein%2C_conserved|TcBrA4_0027160|transcript|TcBrA4_0027160-RA|protein_coding||c.-3007A>C|||||3007|,G|upstream_gene_variant|MODIFIER|Protein_of_unknown_function_(DUF3808)%2C_putative|TcBrA4_0027170|transcript|TcBrA4_0027170-RA|protein_coding||c.-81A>C|||||81|,G|downstream_gene_variant|MODIFIER|hypothetical_protein%2C_conserved|TcBrA4_0027180|transcript|TcBrA4_0027180-RA|protein_coding||c.*488A>C|||||488|,G|downstream_gene_variant|MODIFIER|hypothetical_protein%2C_conserved|TcBrA4_0027190|transcript|TcBrA4_0027190-RA|protein_coding||c.*2066A>C|||||2066|,G|downstream_gene_variant|MODIFIER|V-type_ATPase%2C_C_subunit%2C_putative|TcBrA4_0027200|transcript|TcBrA4_0027200-RA|protein_coding||c.*2836A>C|||||2836|,G|downstream_gene_variant|MODIFIER|ribosomal_protein_L15%2C_putative|TcBrA4_0027210|transcript|TcBrA4_0027210-RA|protein_coding||c.*3850A>C|||||3850|,G|downstream_gene_variant|MODIFIER|Component_of_motile_flagella_protein_46|TcBrA4_0027220|transcript|TcBrA4_0027220-RA|protein_coding||c.*4645A>C|||||4645|,G|intergenic_region|MODIFIER|Protein_of_unknown_function_(DUF3808)%2C_putative-hypothetical_protein%2C_conserved|TcBrA4_0027170-TcBrA4_0027180|intergenic_region|TcBrA4_0027170-TcBrA4_0027180|||n.24983T>G||||||	GT:AD:DP:GQ:PL:SB
TcBrA4_Chr15	25020	.	T	A	639.77	.	DP=15;ExcessHet=3.0103;MLEAC=2,0;MLEAF=1.00,0.00;RAW_MQ=9288.00;ANN=A|upstream_gene_variant|MODIFIER|hypothetical_protein%2C_conserved|TcBrA4_0027160|transcript|TcBrA4_0027160-RA|protein_coding||c.-3044A>T|||||3044|,A|upstream_gene_variant|MODIFIER|Protein_of_unknown_function_(DUF3808)%2C_putative|TcBrA4_0027170|transcript|TcBrA4_0027170-RA|protein_coding||c.-118A>T|||||118|,A|downstream_gene_variant|MODIFIER|hypothetical_protein%2C_conserved|TcBrA4_0027180|transcript|TcBrA4_0027180-RA|protein_coding||c.*451A>T|||||451|,A|downstream_gene_variant|MODIFIER|hypothetical_protein%2C_conserved|TcBrA4_0027190|transcript|TcBrA4_0027190-RA|protein_coding||c.*2029A>T|||||2029|,A|downstream_gene_variant|MODIFIER|V-type_ATPase%2C_C_subunit%2C_putative|TcBrA4_0027200|transcript|TcBrA4_0027200-RA|protein_coding||c.*2799A>T|||||2799|,A|downstream_gene_variant|MODIFIER|ribosomal_protein_L15%2C_putative|TcBrA4_0027210|transcript|TcBrA4_0027210-RA|protein_coding||c.*3813A>T|||||3813|,A|downstream_gene_variant|MODIFIER|Component_of_motile_flagella_protein_46|TcBrA4_0027220|transcript|TcBrA4_0027220-RA|protein_coding||c.*4608A>T|||||4608|,A|intergenic_region|MODIFIER|Protein_of_unknown_function_(DUF3808)%2C_putative-hypothetical_protein%2C_conserved|TcBrA4_0027170-TcBrA4_0027180|intergenic_region|TcBrA4_0027170-TcBrA4_0027180|||n.25020T>A||||||	GT:AD:DP:GQ:PGT:PID:PL:SB
TcBrA4_Chr15	25023	.	A	G	639.77	.	DP=15;ExcessHet=3.0103;MLEAC=2,0;MLEAF=1.00,0.00;RAW_MQ=9288.00;ANN=G|upstream_gene_variant|MODIFIER|hypothetical_protein%2C_conserved|TcBrA4_0027160|transcript|TcBrA4_0027160-RA|protein_coding||c.-3047T>C|||||3047|,G|upstream_gene_variant|MODIFIER|Protein_of_unknown_function_(DUF3808)%2C_putative|TcBrA4_0027170|transcript|TcBrA4_0027170-RA|protein_coding||c.-121T>C|||||121|,G|downstream_gene_variant|MODIFIER|hypothetical_protein%2C_conserved|TcBrA4_0027180|transcript|TcBrA4_0027180-RA|protein_coding||c.*448T>C|||||448|,G|downstream_gene_variant|MODIFIER|hypothetical_protein%2C_conserved|TcBrA4_0027190|transcript|TcBrA4_0027190-RA|protein_coding||c.*2026T>C|||||2026|,G|downstream_gene_variant|MODIFIER|V-type_ATPase%2C_C_subunit%2C_putative|TcBrA4_0027200|transcript|TcBrA4_0027200-RA|protein_coding||c.*2796T>C|||||2796|,G|downstream_gene_variant|MODIFIER|ribosomal_protein_L15%2C_putative|TcBrA4_0027210|transcript|TcBrA4_0027210-RA|protein_coding||c.*3810T>C|||||3810|,G|downstream_gene_variant|MODIFIER|Component_of_motile_flagella_protein_46|TcBrA4_0027220|transcript|TcBrA4_0027220-RA|protein_coding||c.*4605T>C|||||4605|,G|intergenic_region|MODIFIER|Protein_of_unknown_function_(DUF3808)%2C_putative-hypothetical_protein%2C_conserved|TcBrA4_0027170-TcBrA4_0027180|intergenic_region|TcBrA4_0027170-TcBrA4_0027180|||n.25023A>G||||||	GT:AD:DP:GQ:PGT:PID:PL:SB
TcBrA4_Chr15	25040	.	C	G	556.77	.	DP=13;ExcessHet=3.0103;MLEAC=2,0;MLEAF=1.00,0.00;RAW_MQ=8183.00;ANN=G|upstream_gene_variant|MODIFIER|hypothetical_protein%2C_conserved|TcBrA4_0027160|transcript|TcBrA4_0027160-RA|protein_coding||c.-3064G>C|||||3064|,G|upstream_gene_variant|MODIFIER|Protein_of_unknown_function_(DUF3808)%2C_putative|TcBrA4_0027170|transcript|TcBrA4_0027170-RA|protein_coding||c.-138G>C|||||138|,G|downstream_gene_variant|MODIFIER|hypothetical_protein%2C_conserved|TcBrA4_0027180|transcript|TcBrA4_0027180-RA|protein_coding||c.*431G>C|||||431|,G|downstream_gene_variant|MODIFIER|hypothetical_protein%2C_conserved|TcBrA4_0027190|transcript|TcBrA4_0027190-RA|protein_coding||c.*2009G>C|||||2009|,G|downstream_gene_variant|MODIFIER|V-type_ATPase%2C_C_subunit%2C_putative|TcBrA4_0027200|transcript|TcBrA4_0027200-RA|protein_coding||c.*2779G>C|||||2779|,G|downstream_gene_variant|MODIFIER|ribosomal_protein_L15%2C_putative|TcBrA4_0027210|transcript|TcBrA4_0027210-RA|protein_coding||c.*3793G>C|||||3793|,G|downstream_gene_variant|MODIFIER|Component_of_motile_flagella_protein_46|TcBrA4_0027220|transcript|TcBrA4_0027220-RA|protein_coding||c.*4588G>C|||||4588|,G|intergenic_region|MODIFIER|Protein_of_unknown_function_(DUF3808)%2C_putative-hypothetical_protein%2C_conserved|TcBrA4_0027170-TcBrA4_0027180|intergenic_region|TcBrA4_0027170-TcBrA4_0027180|||n.25040C>G||||||	GT:AD:DP:GQ:PGT:PID:PL:SB
TcBrA4_Chr15	25045	.	G	C	556.77	.	DP=13;ExcessHet=3.0103;MLEAC=2,0;MLEAF=1.00,0.00;RAW_MQ=8183.00;ANN=C|upstream_gene_variant|MODIFIER|hypothetical_protein%2C_conserved|TcBrA4_0027160|transcript|TcBrA4_0027160-RA|protein_coding||c.-3069C>G|||||3069|,C|upstream_gene_variant|MODIFIER|Protein_of_unknown_function_(DUF3808)%2C_putative|TcBrA4_0027170|transcript|TcBrA4_0027170-RA|protein_coding||c.-143C>G|||||143|,C|downstream_gene_variant|MODIFIER|hypothetical_protein%2C_conserved|TcBrA4_0027180|transcript|TcBrA4_0027180-RA|protein_coding||c.*426C>G|||||426|,C|downstream_gene_variant|MODIFIER|hypothetical_protein%2C_conserved|TcBrA4_0027190|transcript|TcBrA4_0027190-RA|protein_coding||c.*2004C>G|||||2004|,C|downstream_gene_variant|MODIFIER|V-type_ATPase%2C_C_subunit%2C_putative|TcBrA4_0027200|transcript|TcBrA4_0027200-RA|protein_coding||c.*2774C>G|||||2774|,C|downstream_gene_variant|MODIFIER|ribosomal_protein_L15%2C_putative|TcBrA4_0027210|transcript|TcBrA4_0027210-RA|protein_coding||c.*3788C>G|||||3788|,C|downstream_gene_variant|MODIFIER|Component_of_motile_flagella_protein_46|TcBrA4_0027220|transcript|TcBrA4_0027220-RA|protein_coding||c.*4583C>G|||||4583|,C|intergenic_region|MODIFIER|Protein_of_unknown_function_(DUF3808)%2C_putative-hypothetical_protein%2C_conserved|TcBrA4_0027170-TcBrA4_0027180|intergenic_region|TcBrA4_0027170-TcBrA4_0027180|||n.25045G>C||||||	GT:AD:DP:GQ:PGT:PID:PL:SB
TcBrA4_Chr15	25387	.	G	A	1140.77	.	DP=24;ExcessHet=3.0103;MLEAC=2,0;MLEAF=1.00,0.00;RAW_MQ=22969.00;ANN=A|upstream_gene_variant|MODIFIER|hypothetical_protein%2C_conserved|TcBrA4_0027160|transcript|TcBrA4_0027160-RA|protein_coding||c.-3411C>T|||||3411|,A|upstream_gene_variant|MODIFIER|Protein_of_unknown_function_(DUF3808)%2C_putative|TcBrA4_0027170|transcript|TcBrA4_0027170-RA|protein_coding||c.-485C>T|||||485|,A|downstream_gene_variant|MODIFIER|hypothetical_protein%2C_conserved|TcBrA4_0027180|transcript|TcBrA4_0027180-RA|protein_coding||c.*84C>T|||||84|,A|downstream_gene_variant|MODIFIER|hypothetical_protein%2C_conserved|TcBrA4_0027190|transcript|TcBrA4_0027190-RA|protein_coding||c.*1662C>T|||||1662|,A|downstream_gene_variant|MODIFIER|V-type_ATPase%2C_C_subunit%2C_putative|TcBrA4_0027200|transcript|TcBrA4_0027200-RA|protein_coding||c.*2432C>T|||||2432|,A|downstream_gene_variant|MODIFIER|ribosomal_protein_L15%2C_putative|TcBrA4_0027210|transcript|TcBrA4_0027210-RA|protein_coding||c.*3446C>T|||||3446|,A|downstream_gene_variant|MODIFIER|Component_of_motile_flagella_protein_46|TcBrA4_0027220|transcript|TcBrA4_0027220-RA|protein_coding||c.*4241C>T|||||4241|,A|intergenic_region|MODIFIER|Protein_of_unknown_function_(DUF3808)%2C_putative-hypothetical_protein%2C_conserved|TcBrA4_0027170-TcBrA4_0027180|intergenic_region|TcBrA4_0027170-TcBrA4_0027180|||n.25387G>A||||||	GT:AD:DP:GQ:PGT:PID:PL:SB
TcBrA4_Chr15	25399	.	G	A	1231.77	.	DP=28;ExcessHet=3.0103;MLEAC=2,0;MLEAF=1.00,0.00;RAW_MQ=24108.00;ANN=A|upstream_gene_variant|MODIFIER|hypothetical_protein%2C_conserved|TcBrA4_0027160|transcript|TcBrA4_0027160-RA|protein_coding||c.-3423C>T|||||3423|,A|upstream_gene_variant|MODIFIER|Protein_of_unknown_function_(DUF3808)%2C_putative|TcBrA4_0027170|transcript|TcBrA4_0027170-RA|protein_coding||c.-497C>T|||||497|,A|downstream_gene_variant|MODIFIER|hypothetical_protein%2C_conserved|TcBrA4_0027180|transcript|TcBrA4_0027180-RA|protein_coding||c.*72C>T|||||72|,A|downstream_gene_variant|MODIFIER|hypothetical_protein%2C_conserved|TcBrA4_0027190|transcript|TcBrA4_0027190-RA|protein_coding||c.*1650C>T|||||1650|,A|downstream_gene_variant|MODIFIER|V-type_ATPase%2C_C_subunit%2C_putative|TcBrA4_0027200|transcript|TcBrA4_0027200-RA|protein_coding||c.*2420C>T|||||2420|,A|downstream_gene_variant|MODIFIER|ribosomal_protein_L15%2C_putative|TcBrA4_0027210|transcript|TcBrA4_0027210-RA|protein_coding||c.*3434C>T|||||3434|,A|downstream_gene_variant|MODIFIER|Component_of_motile_flagella_protein_46|TcBrA4_0027220|transcript|TcBrA4_0027220-RA|protein_coding||c.*4229C>T|||||4229|,A|intergenic_region|MODIFIER|Protein_of_unknown_function_(DUF3808)%2C_putative-hypothetical_protein%2C_conserved|TcBrA4_0027170-TcBrA4_0027180|intergenic_region|TcBrA4_0027170-TcBrA4_0027180|||n.25399G>A||||||	GT:AD:DP:GQ:PGT:PID:PL:SB
TcBrA4_Chr15	25417	.	AC	A	1582.73	.	DP=33;ExcessHet=3.0103;MLEAC=2,0;MLEAF=1.00,0.00;RAW_MQ=26894.00;ANN=A|upstream_gene_variant|MODIFIER|hypothetical_protein%2C_conserved|TcBrA4_0027160|transcript|TcBrA4_0027160-RA|protein_coding||c.-3442delG|||||3442|,A|upstream_gene_variant|MODIFIER|Protein_of_unknown_function_(DUF3808)%2C_putative|TcBrA4_0027170|transcript|TcBrA4_0027170-RA|protein_coding||c.-516delG|||||516|,A|downstream_gene_variant|MODIFIER|hypothetical_protein%2C_conserved|TcBrA4_0027180|transcript|TcBrA4_0027180-RA|protein_coding||c.*53delG|||||53|,A|downstream_gene_variant|MODIFIER|hypothetical_protein%2C_conserved|TcBrA4_0027190|transcript|TcBrA4_0027190-RA|protein_coding||c.*1631delG|||||1631|,A|downstream_gene_variant|MODIFIER|V-type_ATPase%2C_C_subunit%2C_putative|TcBrA4_0027200|transcript|TcBrA4_0027200-RA|protein_coding||c.*2401delG|||||2401|,A|downstream_gene_variant|MODIFIER|ribosomal_protein_L15%2C_putative|TcBrA4_0027210|transcript|TcBrA4_0027210-RA|protein_coding||c.*3415delG|||||3415|,A|downstream_gene_variant|MODIFIER|Component_of_motile_flagella_protein_46|TcBrA4_0027220|transcript|TcBrA4_0027220-RA|protein_coding||c.*4210delG|||||4210|,A|intergenic_region|MODIFIER|Protein_of_unknown_function_(DUF3808)%2C_putative-hypothetical_protein%2C_conserved|TcBrA4_0027170-TcBrA4_0027180|intergenic_region|TcBrA4_0027170-TcBrA4_0027180|||n.25418delC||||||	GT:AD:DP:GQ:PGT:PID:PL:SB
TcBrA4_Chr15	25439	.	G	C	1901.77	.	DP=41;ExcessHet=3.0103;MLEAC=2,0;MLEAF=1.00,0.00;RAW_MQ=36622.00;ANN=C|upstream_gene_variant|MODIFIER|hypothetical_protein%2C_conserved|TcBrA4_0027160|transcript|TcBrA4_0027160-RA|protein_coding||c.-3463C>G|||||3463|,C|upstream_gene_variant|MODIFIER|Protein_of_unknown_function_(DUF3808)%2C_putative|TcBrA4_0027170|transcript|TcBrA4_0027170-RA|protein_coding||c.-537C>G|||||537|,C|downstream_gene_variant|MODIFIER|hypothetical_protein%2C_conserved|TcBrA4_0027180|transcript|TcBrA4_0027180-RA|protein_coding||c.*32C>G|||||32|,C|downstream_gene_variant|MODIFIER|hypothetical_protein%2C_conserved|TcBrA4_0027190|transcript|TcBrA4_0027190-RA|protein_coding||c.*1610C>G|||||1610|,C|downstream_gene_variant|MODIFIER|V-type_ATPase%2C_C_subunit%2C_putative|TcBrA4_0027200|transcript|TcBrA4_0027200-RA|protein_coding||c.*2380C>G|||||2380|,C|downstream_gene_variant|MODIFIER|ribosomal_protein_L15%2C_putative|TcBrA4_0027210|transcript|TcBrA4_0027210-RA|protein_coding||c.*3394C>G|||||3394|,C|downstream_gene_variant|MODIFIER|Component_of_motile_flagella_protein_46|TcBrA4_0027220|transcript|TcBrA4_0027220-RA|protein_coding||c.*4189C>G|||||4189|,C|intergenic_region|MODIFIER|Protein_of_unknown_function_(DUF3808)%2C_putative-hypothetical_protein%2C_conserved|TcBrA4_0027170-TcBrA4_0027180|intergenic_region|TcBrA4_0027170-TcBrA4_0027180|||n.25439G>C||||||	GT:AD:DP:GQ:PGT:PID:PL:SB
TcBrA4_Chr15	25450	.	A	T	2006.77	.	DP=44;ExcessHet=3.0103;MLEAC=2,0;MLEAF=1.00,0.00;RAW_MQ=39069.00;ANN=T|upstream_gene_variant|MODIFIER|hypothetical_protein%2C_conserved|TcBrA4_0027160|transcript|TcBrA4_0027160-RA|protein_coding||c.-3474T>A|||||3474|,T|upstream_gene_variant|MODIFIER|Protein_of_unknown_function_(DUF3808)%2C_putative|TcBrA4_0027170|transcript|TcBrA4_0027170-RA|protein_coding||c.-548T>A|||||548|,T|downstream_gene_variant|MODIFIER|hypothetical_protein%2C_conserved|TcBrA4_0027180|transcript|TcBrA4_0027180-RA|protein_coding||c.*21T>A|||||21|,T|downstream_gene_variant|MODIFIER|hypothetical_protein%2C_conserved|TcBrA4_0027190|transcript|TcBrA4_0027190-RA|protein_coding||c.*1599T>A|||||1599|,T|downstream_gene_variant|MODIFIER|V-type_ATPase%2C_C_subunit%2C_putative|TcBrA4_0027200|transcript|TcBrA4_0027200-RA|protein_coding||c.*2369T>A|||||2369|,T|downstream_gene_variant|MODIFIER|ribosomal_protein_L15%2C_putative|TcBrA4_0027210|transcript|TcBrA4_0027210-RA|protein_coding||c.*3383T>A|||||3383|,T|downstream_gene_variant|MODIFIER|Component_of_motile_flagella_protein_46|TcBrA4_0027220|transcript|TcBrA4_0027220-RA|protein_coding||c.*4178T>A|||||4178|,T|intergenic_region|MODIFIER|Protein_of_unknown_function_(DUF3808)%2C_putative-hypothetical_protein%2C_conserved|TcBrA4_0027170-TcBrA4_0027180|intergenic_region|TcBrA4_0027170-TcBrA4_0027180|||n.25450A>T||||||	GT:AD:DP:GQ:PGT:PID:PL:SB
TcBrA4_Chr15	25451	.	C	CT	1865.73	.	DP=46;ExcessHet=3.0103;MLEAC=1,1,0;MLEAF=0.500,0.500,0.00;RAW_MQ=40174.00;ANN=CT|upstream_gene_variant|MODIFIER|hypothetical_protein%2C_conserved|TcBrA4_0027160|transcript|TcBrA4_0027160-RA|protein_coding||c.-3476_-3475insA|||||3476|,CT|upstream_gene_variant|MODIFIER|Protein_of_unknown_function_(DUF3808)%2C_putative|TcBrA4_0027170|transcript|TcBrA4_0027170-RA|protein_coding||c.-550_-549insA|||||550|,CT|downstream_gene_variant|MODIFIER|hypothetical_protein%2C_conserved|TcBrA4_0027180|transcript|TcBrA4_0027180-RA|protein_coding||c.*19_*20insA|||||19|,CT|downstream_gene_variant|MODIFIER|hypothetical_protein%2C_conserved|TcBrA4_0027190|transcript|TcBrA4_0027190-RA|protein_coding||c.*1597_*1598insA|||||1597|,CT|downstream_gene_variant|MODIFIER|V-type_ATPase%2C_C_subunit%2C_putative|TcBrA4_0027200|transcript|TcBrA4_0027200-RA|protein_coding||c.*2367_*2368insA|||||2367|,CT|downstream_gene_variant|MODIFIER|ribosomal_protein_L15%2C_putative|TcBrA4_0027210|transcript|TcBrA4_0027210-RA|protein_coding||c.*3381_*3382insA|||||3381|,CT|downstream_gene_variant|MODIFIER|Component_of_motile_flagella_protein_46|TcBrA4_0027220|transcript|TcBrA4_0027220-RA|protein_coding||c.*4176_*4177insA|||||4176|,CT|intergenic_region|MODIFIER|Protein_of_unknown_function_(DUF3808)%2C_putative-hypothetical_protein%2C_conserved|TcBrA4_0027170-TcBrA4_0027180|intergenic_region|TcBrA4_0027170-TcBrA4_0027180|||n.25451_25452insT||||||	GT:AD:DP:GQ:PL:SB
TcBrA4_Chr15	25486	.	C	T	2793.77	.	DP=63;ExcessHet=3.0103;MLEAC=2,0;MLEAF=1.00,0.00;RAW_MQ=63362.00;ANN=T|synonymous_variant|LOW|hypothetical_protein%2C_conserved|TcBrA4_0027180|transcript|TcBrA4_0027180-RA|protein_coding|1/1|c.1341G>A|p.Pro447Pro|1341/1356|1341/1356|447/451||,T|upstream_gene_variant|MODIFIER|hypothetical_protein%2C_conserved|TcBrA4_0027160|transcript|TcBrA4_0027160-RA|protein_coding||c.-3510G>A|||||3510|,T|upstream_gene_variant|MODIFIER|Protein_of_unknown_function_(DUF3808)%2C_putative|TcBrA4_0027170|transcript|TcBrA4_0027170-RA|protein_coding||c.-584G>A|||||584|,T|downstream_gene_variant|MODIFIER|hypothetical_protein%2C_conserved|TcBrA4_0027190|transcript|TcBrA4_0027190-RA|protein_coding||c.*1563G>A|||||1563|,T|downstream_gene_variant|MODIFIER|V-type_ATPase%2C_C_subunit%2C_putative|TcBrA4_0027200|transcript|TcBrA4_0027200-RA|protein_coding||c.*2333G>A|||||2333|,T|downstream_gene_variant|MODIFIER|ribosomal_protein_L15%2C_putative|TcBrA4_0027210|transcript|TcBrA4_0027210-RA|protein_coding||c.*3347G>A|||||3347|,T|downstream_gene_variant|MODIFIER|Component_of_motile_flagella_protein_46|TcBrA4_0027220|transcript|TcBrA4_0027220-RA|protein_coding||c.*4142G>A|||||4142|	GT:AD:DP:GQ:PGT:PID:PL:SB
TcBrA4_Chr15	25491	.	C	T	2838.77	.	DP=63;ExcessHet=3.0103;MLEAC=2,0;MLEAF=1.00,0.00;RAW_MQ=62338.00;ANN=T|missense_variant|MODERATE|hypothetical_protein%2C_conserved|TcBrA4_0027180|transcript|TcBrA4_0027180-RA|protein_coding|1/1|c.1336G>A|p.Gly446Arg|1336/1356|1336/1356|446/451||,T|upstream_gene_variant|MODIFIER|hypothetical_protein%2C_conserved|TcBrA4_0027160|transcript|TcBrA4_0027160-RA|protein_coding||c.-3515G>A|||||3515|,T|upstream_gene_variant|MODIFIER|Protein_of_unknown_function_(DUF3808)%2C_putative|TcBrA4_0027170|transcript|TcBrA4_0027170-RA|protein_coding||c.-589G>A|||||589|,T|downstream_gene_variant|MODIFIER|hypothetical_protein%2C_conserved|TcBrA4_0027190|transcript|TcBrA4_0027190-RA|protein_coding||c.*1558G>A|||||1558|,T|downstream_gene_variant|MODIFIER|V-type_ATPase%2C_C_subunit%2C_putative|TcBrA4_0027200|transcript|TcBrA4_0027200-RA|protein_coding||c.*2328G>A|||||2328|,T|downstream_gene_variant|MODIFIER|ribosomal_protein_L15%2C_putative|TcBrA4_0027210|transcript|TcBrA4_0027210-RA|protein_coding||c.*3342G>A|||||3342|,T|downstream_gene_variant|MODIFIER|Component_of_motile_flagella_protein_46|TcBrA4_0027220|transcript|TcBrA4_0027220-RA|protein_coding||c.*4137G>A|||||4137|	GT:AD:DP:GQ:PGT:PID:PL:SB
TcBrA4_Chr15	25502	.	A	G	2731.77	.	DP=62;ExcessHet=3.0103;MLEAC=2,0;MLEAF=1.00,0.00;RAW_MQ=62833.00;ANN=G|missense_variant|MODERATE|hypothetical_protein%2C_conserved|TcBrA4_0027180|transcript|TcBrA4_0027180-RA|protein_coding|1/1|c.1325T>C|p.Leu442Pro|1325/1356|1325/1356|442/451||,G|upstream_gene_variant|MODIFIER|hypothetical_protein%2C_conserved|TcBrA4_0027160|transcript|TcBrA4_0027160-RA|protein_coding||c.-3526T>C|||||3526|,G|upstream_gene_variant|MODIFIER|Protein_of_unknown_function_(DUF3808)%2C_putative|TcBrA4_0027170|transcript|TcBrA4_0027170-RA|protein_coding||c.-600T>C|||||600|,G|downstream_gene_variant|MODIFIER|hypothetical_protein%2C_conserved|TcBrA4_0027190|transcript|TcBrA4_0027190-RA|protein_coding||c.*1547T>C|||||1547|,G|downstream_gene_variant|MODIFIER|V-type_ATPase%2C_C_subunit%2C_putative|TcBrA4_0027200|transcript|TcBrA4_0027200-RA|protein_coding||c.*2317T>C|||||2317|,G|downstream_gene_variant|MODIFIER|ribosomal_protein_L15%2C_putative|TcBrA4_0027210|transcript|TcBrA4_0027210-RA|protein_coding||c.*3331T>C|||||3331|,G|downstream_gene_variant|MODIFIER|Component_of_motile_flagella_protein_46|TcBrA4_0027220|transcript|TcBrA4_0027220-RA|protein_coding||c.*4126T>C|||||4126|	GT:AD:DP:GQ:PGT:PID:PL:SB
TcBrA4_Chr15	25534	.	C	T	2347.77	.	DP=69;ExcessHet=3.0103;MLEAC=2,0;MLEAF=1.00,0.00;RAW_MQ=79652.00;ANN=T|synonymous_variant|LOW|hypothetical_protein%2C_conserved|TcBrA4_0027180|transcript|TcBrA4_0027180-RA|protein_coding|1/1|c.1293G>A|p.Lys431Lys|1293/1356|1293/1356|431/451||,T|upstream_gene_variant|MODIFIER|hypothetical_protein%2C_conserved|TcBrA4_0027160|transcript|TcBrA4_0027160-RA|protein_coding||c.-3558G>A|||||3558|,T|upstream_gene_variant|MODIFIER|Protein_of_unknown_function_(DUF3808)%2C_putative|TcBrA4_0027170|transcript|TcBrA4_0027170-RA|protein_coding||c.-632G>A|||||632|,T|downstream_gene_variant|MODIFIER|hypothetical_protein%2C_conserved|TcBrA4_0027190|transcript|TcBrA4_0027190-RA|protein_coding||c.*1515G>A|||||1515|,T|downstream_gene_variant|MODIFIER|V-type_ATPase%2C_C_subunit%2C_putative|TcBrA4_0027200|transcript|TcBrA4_0027200-RA|protein_coding||c.*2285G>A|||||2285|,T|downstream_gene_variant|MODIFIER|ribosomal_protein_L15%2C_putative|TcBrA4_0027210|transcript|TcBrA4_0027210-RA|protein_coding||c.*3299G>A|||||3299|,T|downstream_gene_variant|MODIFIER|Component_of_motile_flagella_protein_46|TcBrA4_0027220|transcript|TcBrA4_0027220-RA|protein_coding||c.*4094G>A|||||4094|	GT:AD:DP:GQ:PL:SB
TcBrA4_Chr15	25726	.	T	G	2933.77	.	DP=77;ExcessHet=3.0103;MLEAC=2,0;MLEAF=1.00,0.00;RAW_MQ=124356.00;ANN=G|synonymous_variant|LOW|hypothetical_protein%2C_conserved|TcBrA4_0027180|transcript|TcBrA4_0027180-RA|protein_coding|1/1|c.1101A>C|p.Ala367Ala|1101/1356|1101/1356|367/451||,G|upstream_gene_variant|MODIFIER|hypothetical_protein%2C_conserved|TcBrA4_0027160|transcript|TcBrA4_0027160-RA|protein_coding||c.-3750A>C|||||3750|,G|upstream_gene_variant|MODIFIER|Protein_of_unknown_function_(DUF3808)%2C_putative|TcBrA4_0027170|transcript|TcBrA4_0027170-RA|protein_coding||c.-824A>C|||||824|,G|downstream_gene_variant|MODIFIER|hypothetical_protein%2C_conserved|TcBrA4_0027190|transcript|TcBrA4_0027190-RA|protein_coding||c.*1323A>C|||||1323|,G|downstream_gene_variant|MODIFIER|V-type_ATPase%2C_C_subunit%2C_putative|TcBrA4_0027200|transcript|TcBrA4_0027200-RA|protein_coding||c.*2093A>C|||||2093|,G|downstream_gene_variant|MODIFIER|ribosomal_protein_L15%2C_putative|TcBrA4_0027210|transcript|TcBrA4_0027210-RA|protein_coding||c.*3107A>C|||||3107|,G|downstream_gene_variant|MODIFIER|Component_of_motile_flagella_protein_46|TcBrA4_0027220|transcript|TcBrA4_0027220-RA|protein_coding||c.*3902A>C|||||3902|	GT:AD:DP:GQ:PL:SB
TcBrA4_Chr15	25870	.	C	T	3153.77	.	DP=70;ExcessHet=3.0103;MLEAC=2,0;MLEAF=1.00,0.00;RAW_MQ=114206.00;ANN=T|synonymous_variant|LOW|hypothetical_protein%2C_conserved|TcBrA4_0027180|transcript|TcBrA4_0027180-RA|protein_coding|1/1|c.957G>A|p.Leu319Leu|957/1356|957/1356|319/451||,T|upstream_gene_variant|MODIFIER|hypothetical_protein%2C_conserved|TcBrA4_0027160|transcript|TcBrA4_0027160-RA|protein_coding||c.-3894G>A|||||3894|,T|upstream_gene_variant|MODIFIER|Protein_of_unknown_function_(DUF3808)%2C_putative|TcBrA4_0027170|transcript|TcBrA4_0027170-RA|protein_coding||c.-968G>A|||||968|,T|downstream_gene_variant|MODIFIER|hypothetical_protein%2C_conserved|TcBrA4_0027190|transcript|TcBrA4_0027190-RA|protein_coding||c.*1179G>A|||||1179|,T|downstream_gene_variant|MODIFIER|V-type_ATPase%2C_C_subunit%2C_putative|TcBrA4_0027200|transcript|TcBrA4_0027200-RA|protein_coding||c.*1949G>A|||||1949|,T|downstream_gene_variant|MODIFIER|ribosomal_protein_L15%2C_putative|TcBrA4_0027210|transcript|TcBrA4_0027210-RA|protein_coding||c.*2963G>A|||||2963|,T|downstream_gene_variant|MODIFIER|Component_of_motile_flagella_protein_46|TcBrA4_0027220|transcript|TcBrA4_0027220-RA|protein_coding||c.*3758G>A|||||3758|	GT:AD:DP:GQ:PGT:PID:PL:SB
TcBrA4_Chr15	25873	.	A	G	3198.77	.	DP=71;ExcessHet=3.0103;MLEAC=2,0;MLEAF=1.00,0.00;RAW_MQ=115970.00;ANN=G|synonymous_variant|LOW|hypothetical_protein%2C_conserved|TcBrA4_0027180|transcript|TcBrA4_0027180-RA|protein_coding|1/1|c.954T>C|p.Asp318Asp|954/1356|954/1356|318/451||,G|upstream_gene_variant|MODIFIER|hypothetical_protein%2C_conserved|TcBrA4_0027160|transcript|TcBrA4_0027160-RA|protein_coding||c.-3897T>C|||||3897|,G|upstream_gene_variant|MODIFIER|Protein_of_unknown_function_(DUF3808)%2C_putative|TcBrA4_0027170|transcript|TcBrA4_0027170-RA|protein_coding||c.-971T>C|||||971|,G|downstream_gene_variant|MODIFIER|hypothetical_protein%2C_conserved|TcBrA4_0027190|transcript|TcBrA4_0027190-RA|protein_coding||c.*1176T>C|||||1176|,G|downstream_gene_variant|MODIFIER|V-type_ATPase%2C_C_subunit%2C_putative|TcBrA4_0027200|transcript|TcBrA4_0027200-RA|protein_coding||c.*1946T>C|||||1946|,G|downstream_gene_variant|MODIFIER|ribosomal_protein_L15%2C_putative|TcBrA4_0027210|transcript|TcBrA4_0027210-RA|protein_coding||c.*2960T>C|||||2960|,G|downstream_gene_variant|MODIFIER|Component_of_motile_flagella_protein_46|TcBrA4_0027220|transcript|TcBrA4_0027220-RA|protein_coding||c.*3755T>C|||||3755|	GT:AD:DP:GQ:PGT:PID:PL:SB
TcBrA4_Chr15	25919	.	T	C	3162.77	.	DP=72;ExcessHet=3.0103;MLEAC=2,0;MLEAF=1.00,0.00;RAW_MQ=118390.00;ANN=C|missense_variant|MODERATE|hypothetical_protein%2C_conserved|TcBrA4_0027180|transcript|TcBrA4_0027180-RA|protein_coding|1/1|c.908A>G|p.His303Arg|908/1356|908/1356|303/451||,C|upstream_gene_variant|MODIFIER|hypothetical_protein%2C_conserved|TcBrA4_0027160|transcript|TcBrA4_0027160-RA|protein_coding||c.-3943A>G|||||3943|,C|upstream_gene_variant|MODIFIER|Protein_of_unknown_function_(DUF3808)%2C_putative|TcBrA4_0027170|transcript|TcBrA4_0027170-RA|protein_coding||c.-1017A>G|||||1017|,C|downstream_gene_variant|MODIFIER|hypothetical_protein%2C_conserved|TcBrA4_0027190|transcript|TcBrA4_0027190-RA|protein_coding||c.*1130A>G|||||1130|,C|downstream_gene_variant|MODIFIER|V-type_ATPase%2C_C_subunit%2C_putative|TcBrA4_0027200|transcript|TcBrA4_0027200-RA|protein_coding||c.*1900A>G|||||1900|,C|downstream_gene_variant|MODIFIER|ribosomal_protein_L15%2C_putative|TcBrA4_0027210|transcript|TcBrA4_0027210-RA|protein_coding||c.*2914A>G|||||2914|,C|downstream_gene_variant|MODIFIER|Component_of_motile_flagella_protein_46|TcBrA4_0027220|transcript|TcBrA4_0027220-RA|protein_coding||c.*3709A>G|||||3709|	GT:AD:DP:GQ:PGT:PID:PL:SB
TcBrA4_Chr15	25927	.	A	G	3219.77	.	DP=69;ExcessHet=3.0103;MLEAC=2,0;MLEAF=1.00,0.00;RAW_MQ=114497.00;ANN=G|synonymous_variant|LOW|hypothetical_protein%2C_conserved|TcBrA4_0027180|transcript|TcBrA4_0027180-RA|protein_coding|1/1|c.900T>C|p.Asn300Asn|900/1356|900/1356|300/451||,G|upstream_gene_variant|MODIFIER|hypothetical_protein%2C_conserved|TcBrA4_0027160|transcript|TcBrA4_0027160-RA|protein_coding||c.-3951T>C|||||3951|,G|upstream_gene_variant|MODIFIER|Protein_of_unknown_function_(DUF3808)%2C_putative|TcBrA4_0027170|transcript|TcBrA4_0027170-RA|protein_coding||c.-1025T>C|||||1025|,G|downstream_gene_variant|MODIFIER|hypothetical_protein%2C_conserved|TcBrA4_0027190|transcript|TcBrA4_0027190-RA|protein_coding||c.*1122T>C|||||1122|,G|downstream_gene_variant|MODIFIER|V-type_ATPase%2C_C_subunit%2C_putative|TcBrA4_0027200|transcript|TcBrA4_0027200-RA|protein_coding||c.*1892T>C|||||1892|,G|downstream_gene_variant|MODIFIER|ribosomal_protein_L15%2C_putative|TcBrA4_0027210|transcript|TcBrA4_0027210-RA|protein_coding||c.*2906T>C|||||2906|,G|downstream_gene_variant|MODIFIER|Component_of_motile_flagella_protein_46|TcBrA4_0027220|transcript|TcBrA4_0027220-RA|protein_coding||c.*3701T>C|||||3701|	GT:AD:DP:GQ:PGT:PID:PL:SB
TcBrA4_Chr15	26096	.	A	C	2651.77	.	DP=64;ExcessHet=3.0103;MLEAC=2,0;MLEAF=1.00,0.00;RAW_MQ=111584.00;ANN=C|missense_variant|MODERATE|hypothetical_protein%2C_conserved|TcBrA4_0027180|transcript|TcBrA4_0027180-RA|protein_coding|1/1|c.731T>G|p.Ile244Ser|731/1356|731/1356|244/451||,C|upstream_gene_variant|MODIFIER|hypothetical_protein%2C_conserved|TcBrA4_0027160|transcript|TcBrA4_0027160-RA|protein_coding||c.-4120T>G|||||4120|,C|upstream_gene_variant|MODIFIER|Protein_of_unknown_function_(DUF3808)%2C_putative|TcBrA4_0027170|transcript|TcBrA4_0027170-RA|protein_coding||c.-1194T>G|||||1194|,C|downstream_gene_variant|MODIFIER|hypothetical_protein%2C_conserved|TcBrA4_0027190|transcript|TcBrA4_0027190-RA|protein_coding||c.*953T>G|||||953|,C|downstream_gene_variant|MODIFIER|V-type_ATPase%2C_C_subunit%2C_putative|TcBrA4_0027200|transcript|TcBrA4_0027200-RA|protein_coding||c.*1723T>G|||||1723|,C|downstream_gene_variant|MODIFIER|ribosomal_protein_L15%2C_putative|TcBrA4_0027210|transcript|TcBrA4_0027210-RA|protein_coding||c.*2737T>G|||||2737|,C|downstream_gene_variant|MODIFIER|Component_of_motile_flagella_protein_46|TcBrA4_0027220|transcript|TcBrA4_0027220-RA|protein_coding||c.*3532T>G|||||3532|	GT:AD:DP:GQ:PL:SB
TcBrA4_Chr15	26132	.	A	G	2534.77	.	DP=62;ExcessHet=3.0103;MLEAC=2,0;MLEAF=1.00,0.00;RAW_MQ=108384.00;ANN=G|missense_variant|MODERATE|hypothetical_protein%2C_conserved|TcBrA4_0027180|transcript|TcBrA4_0027180-RA|protein_coding|1/1|c.695T>C|p.Val232Ala|695/1356|695/1356|232/451||,G|upstream_gene_variant|MODIFIER|hypothetical_protein%2C_conserved|TcBrA4_0027160|transcript|TcBrA4_0027160-RA|protein_coding||c.-4156T>C|||||4156|,G|upstream_gene_variant|MODIFIER|Protein_of_unknown_function_(DUF3808)%2C_putative|TcBrA4_0027170|transcript|TcBrA4_0027170-RA|protein_coding||c.-1230T>C|||||1230|,G|downstream_gene_variant|MODIFIER|hypothetical_protein%2C_conserved|TcBrA4_0027190|transcript|TcBrA4_0027190-RA|protein_coding||c.*917T>C|||||917|,G|downstream_gene_variant|MODIFIER|V-type_ATPase%2C_C_subunit%2C_putative|TcBrA4_0027200|transcript|TcBrA4_0027200-RA|protein_coding||c.*1687T>C|||||1687|,G|downstream_gene_variant|MODIFIER|ribosomal_protein_L15%2C_putative|TcBrA4_0027210|transcript|TcBrA4_0027210-RA|protein_coding||c.*2701T>C|||||2701|,G|downstream_gene_variant|MODIFIER|Component_of_motile_flagella_protein_46|TcBrA4_0027220|transcript|TcBrA4_0027220-RA|protein_coding||c.*3496T>C|||||3496|	GT:AD:DP:GQ:PL:SB
TcBrA4_Chr15	26261	.	G	A	3822.77	.	DP=95;ExcessHet=3.0103;MLEAC=2,0;MLEAF=1.00,0.00;RAW_MQ=166017.00;ANN=A|missense_variant|MODERATE|hypothetical_protein%2C_conserved|TcBrA4_0027180|transcript|TcBrA4_0027180-RA|protein_coding|1/1|c.566C>T|p.Ala189Val|566/1356|566/1356|189/451||,A|upstream_gene_variant|MODIFIER|hypothetical_protein%2C_conserved|TcBrA4_0027160|transcript|TcBrA4_0027160-RA|protein_coding||c.-4285C>T|||||4285|,A|upstream_gene_variant|MODIFIER|Protein_of_unknown_function_(DUF3808)%2C_putative|TcBrA4_0027170|transcript|TcBrA4_0027170-RA|protein_coding||c.-1359C>T|||||1359|,A|downstream_gene_variant|MODIFIER|hypothetical_protein%2C_conserved|TcBrA4_0027190|transcript|TcBrA4_0027190-RA|protein_coding||c.*788C>T|||||788|,A|downstream_gene_variant|MODIFIER|V-type_ATPase%2C_C_subunit%2C_putative|TcBrA4_0027200|transcript|TcBrA4_0027200-RA|protein_coding||c.*1558C>T|||||1558|,A|downstream_gene_variant|MODIFIER|ribosomal_protein_L15%2C_putative|TcBrA4_0027210|transcript|TcBrA4_0027210-RA|protein_coding||c.*2572C>T|||||2572|,A|downstream_gene_variant|MODIFIER|Component_of_motile_flagella_protein_46|TcBrA4_0027220|transcript|TcBrA4_0027220-RA|protein_coding||c.*3367C>T|||||3367|	GT:AD:DP:GQ:PL:SB
TcBrA4_Chr15	26296	.	C	T	3599.77	.	DP=90;ExcessHet=3.0103;MLEAC=2,0;MLEAF=1.00,0.00;RAW_MQ=157197.00;ANN=T|synonymous_variant|LOW|hypothetical_protein%2C_conserved|TcBrA4_0027180|transcript|TcBrA4_0027180-RA|protein_coding|1/1|c.531G>A|p.Lys177Lys|531/1356|531/1356|177/451||,T|upstream_gene_variant|MODIFIER|hypothetical_protein%2C_conserved|TcBrA4_0027160|transcript|TcBrA4_0027160-RA|protein_coding||c.-4320G>A|||||4320|,T|upstream_gene_variant|MODIFIER|Protein_of_unknown_function_(DUF3808)%2C_putative|TcBrA4_0027170|transcript|TcBrA4_0027170-RA|protein_coding||c.-1394G>A|||||1394|,T|downstream_gene_variant|MODIFIER|hypothetical_protein%2C_conserved|TcBrA4_0027190|transcript|TcBrA4_0027190-RA|protein_coding||c.*753G>A|||||753|,T|downstream_gene_variant|MODIFIER|V-type_ATPase%2C_C_subunit%2C_putative|TcBrA4_0027200|transcript|TcBrA4_0027200-RA|protein_coding||c.*1523G>A|||||1523|,T|downstream_gene_variant|MODIFIER|ribosomal_protein_L15%2C_putative|TcBrA4_0027210|transcript|TcBrA4_0027210-RA|protein_coding||c.*2537G>A|||||2537|,T|downstream_gene_variant|MODIFIER|Component_of_motile_flagella_protein_46|TcBrA4_0027220|transcript|TcBrA4_0027220-RA|protein_coding||c.*3332G>A|||||3332|	GT:AD:DP:GQ:PL:SB
TcBrA4_Chr15	26386	.	T	C	3501.77	.	DP=84;ExcessHet=3.0103;MLEAC=2,0;MLEAF=1.00,0.00;RAW_MQ=147356.00;ANN=C|synonymous_variant|LOW|hypothetical_protein%2C_conserved|TcBrA4_0027180|transcript|TcBrA4_0027180-RA|protein_coding|1/1|c.441A>G|p.Gln147Gln|441/1356|441/1356|147/451||,C|upstream_gene_variant|MODIFIER|hypothetical_protein%2C_conserved|TcBrA4_0027160|transcript|TcBrA4_0027160-RA|protein_coding||c.-4410A>G|||||4410|,C|upstream_gene_variant|MODIFIER|Protein_of_unknown_function_(DUF3808)%2C_putative|TcBrA4_0027170|transcript|TcBrA4_0027170-RA|protein_coding||c.-1484A>G|||||1484|,C|downstream_gene_variant|MODIFIER|hypothetical_protein%2C_conserved|TcBrA4_0027190|transcript|TcBrA4_0027190-RA|protein_coding||c.*663A>G|||||663|,C|downstream_gene_variant|MODIFIER|V-type_ATPase%2C_C_subunit%2C_putative|TcBrA4_0027200|transcript|TcBrA4_0027200-RA|protein_coding||c.*1433A>G|||||1433|,C|downstream_gene_variant|MODIFIER|ribosomal_protein_L15%2C_putative|TcBrA4_0027210|transcript|TcBrA4_0027210-RA|protein_coding||c.*2447A>G|||||2447|,C|downstream_gene_variant|MODIFIER|Component_of_motile_flagella_protein_46|TcBrA4_0027220|transcript|TcBrA4_0027220-RA|protein_coding||c.*3242A>G|||||3242|	GT:AD:DP:GQ:PL:SB
TcBrA4_Chr15	26411	.	C	T	3379.77	.	DP=80;ExcessHet=3.0103;MLEAC=2,0;MLEAF=1.00,0.00;RAW_MQ=140628.00;ANN=T|missense_variant|MODERATE|hypothetical_protein%2C_conserved|TcBrA4_0027180|transcript|TcBrA4_0027180-RA|protein_coding|1/1|c.416G>A|p.Ser139Asn|416/1356|416/1356|139/451||,T|upstream_gene_variant|MODIFIER|hypothetical_protein%2C_conserved|TcBrA4_0027160|transcript|TcBrA4_0027160-RA|protein_coding||c.-4435G>A|||||4435|,T|upstream_gene_variant|MODIFIER|Protein_of_unknown_function_(DUF3808)%2C_putative|TcBrA4_0027170|transcript|TcBrA4_0027170-RA|protein_coding||c.-1509G>A|||||1509|,T|downstream_gene_variant|MODIFIER|hypothetical_protein%2C_conserved|TcBrA4_0027190|transcript|TcBrA4_0027190-RA|protein_coding||c.*638G>A|||||638|,T|downstream_gene_variant|MODIFIER|V-type_ATPase%2C_C_subunit%2C_putative|TcBrA4_0027200|transcript|TcBrA4_0027200-RA|protein_coding||c.*1408G>A|||||1408|,T|downstream_gene_variant|MODIFIER|ribosomal_protein_L15%2C_putative|TcBrA4_0027210|transcript|TcBrA4_0027210-RA|protein_coding||c.*2422G>A|||||2422|,T|downstream_gene_variant|MODIFIER|Component_of_motile_flagella_protein_46|TcBrA4_0027220|transcript|TcBrA4_0027220-RA|protein_coding||c.*3217G>A|||||3217|	GT:AD:DP:GQ:PL:SB
TcBrA4_Chr15	26555	.	C	T	2032.77	.	BaseQRankSum=2.183;ClippingRankSum=0.000;DP=56;ExcessHet=3.0103;MLEAC=2,0;MLEAF=1.00,0.00;MQRankSum=-0.346;RAW_MQ=97104.00;ReadPosRankSum=-0.628;ANN=T|missense_variant|MODERATE|hypothetical_protein%2C_conserved|TcBrA4_0027180|transcript|TcBrA4_0027180-RA|protein_coding|1/1|c.272G>A|p.Gly91Glu|272/1356|272/1356|91/451||,T|upstream_gene_variant|MODIFIER|hypothetical_protein%2C_conserved|TcBrA4_0027160|transcript|TcBrA4_0027160-RA|protein_coding||c.-4579G>A|||||4579|,T|upstream_gene_variant|MODIFIER|Protein_of_unknown_function_(DUF3808)%2C_putative|TcBrA4_0027170|transcript|TcBrA4_0027170-RA|protein_coding||c.-1653G>A|||||1653|,T|downstream_gene_variant|MODIFIER|hypothetical_protein%2C_conserved|TcBrA4_0027190|transcript|TcBrA4_0027190-RA|protein_coding||c.*494G>A|||||494|,T|downstream_gene_variant|MODIFIER|V-type_ATPase%2C_C_subunit%2C_putative|TcBrA4_0027200|transcript|TcBrA4_0027200-RA|protein_coding||c.*1264G>A|||||1264|,T|downstream_gene_variant|MODIFIER|ribosomal_protein_L15%2C_putative|TcBrA4_0027210|transcript|TcBrA4_0027210-RA|protein_coding||c.*2278G>A|||||2278|,T|downstream_gene_variant|MODIFIER|Component_of_motile_flagella_protein_46|TcBrA4_0027220|transcript|TcBrA4_0027220-RA|protein_coding||c.*3073G>A|||||3073|	GT:AD:DP:GQ:PL:SB
TcBrA4_Chr15	26725	.	T	C	1402.77	.	DP=42;ExcessHet=3.0103;MLEAC=2,0;MLEAF=1.00,0.00;RAW_MQ=59192.00;ANN=C|synonymous_variant|LOW|hypothetical_protein%2C_conserved|TcBrA4_0027180|transcript|TcBrA4_0027180-RA|protein_coding|1/1|c.102A>G|p.Glu34Glu|102/1356|102/1356|34/451||,C|upstream_gene_variant|MODIFIER|hypothetical_protein%2C_conserved|TcBrA4_0027160|transcript|TcBrA4_0027160-RA|protein_coding||c.-4749A>G|||||4749|,C|upstream_gene_variant|MODIFIER|Protein_of_unknown_function_(DUF3808)%2C_putative|TcBrA4_0027170|transcript|TcBrA4_0027170-RA|protein_coding||c.-1823A>G|||||1823|,C|downstream_gene_variant|MODIFIER|hypothetical_protein%2C_conserved|TcBrA4_0027190|transcript|TcBrA4_0027190-RA|protein_coding||c.*324A>G|||||324|,C|downstream_gene_variant|MODIFIER|V-type_ATPase%2C_C_subunit%2C_putative|TcBrA4_0027200|transcript|TcBrA4_0027200-RA|protein_coding||c.*1094A>G|||||1094|,C|downstream_gene_variant|MODIFIER|ribosomal_protein_L15%2C_putative|TcBrA4_0027210|transcript|TcBrA4_0027210-RA|protein_coding||c.*2108A>G|||||2108|,C|downstream_gene_variant|MODIFIER|Component_of_motile_flagella_protein_46|TcBrA4_0027220|transcript|TcBrA4_0027220-RA|protein_coding||c.*2903A>G|||||2903|	GT:AD:DP:GQ:PL:SB
TcBrA4_Chr15	26811	.	T	C	1357.77	.	DP=39;ExcessHet=3.0103;MLEAC=2,0;MLEAF=1.00,0.00;RAW_MQ=46303.00;ANN=C|missense_variant|MODERATE|hypothetical_protein%2C_conserved|TcBrA4_0027180|transcript|TcBrA4_0027180-RA|protein_coding|1/1|c.16A>G|p.Ile6Val|16/1356|16/1356|6/451||,C|upstream_gene_variant|MODIFIER|hypothetical_protein%2C_conserved|TcBrA4_0027160|transcript|TcBrA4_0027160-RA|protein_coding||c.-4835A>G|||||4835|,C|upstream_gene_variant|MODIFIER|Protein_of_unknown_function_(DUF3808)%2C_putative|TcBrA4_0027170|transcript|TcBrA4_0027170-RA|protein_coding||c.-1909A>G|||||1909|,C|downstream_gene_variant|MODIFIER|hypothetical_protein%2C_conserved|TcBrA4_0027190|transcript|TcBrA4_0027190-RA|protein_coding||c.*238A>G|||||238|,C|downstream_gene_variant|MODIFIER|V-type_ATPase%2C_C_subunit%2C_putative|TcBrA4_0027200|transcript|TcBrA4_0027200-RA|protein_coding||c.*1008A>G|||||1008|,C|downstream_gene_variant|MODIFIER|ribosomal_protein_L15%2C_putative|TcBrA4_0027210|transcript|TcBrA4_0027210-RA|protein_coding||c.*2022A>G|||||2022|,C|downstream_gene_variant|MODIFIER|Component_of_motile_flagella_protein_46|TcBrA4_0027220|transcript|TcBrA4_0027220-RA|protein_coding||c.*2817A>G|||||2817|	GT:AD:DP:GQ:PL:SB
TcBrA4_Chr15	26834	.	CT	C	1402.73	.	DP=33;ExcessHet=3.0103;MLEAC=2,0;MLEAF=1.00,0.00;RAW_MQ=36743.00;ANN=C|upstream_gene_variant|MODIFIER|hypothetical_protein%2C_conserved|TcBrA4_0027160|transcript|TcBrA4_0027160-RA|protein_coding||c.-4859delA|||||4859|,C|upstream_gene_variant|MODIFIER|Protein_of_unknown_function_(DUF3808)%2C_putative|TcBrA4_0027170|transcript|TcBrA4_0027170-RA|protein_coding||c.-1933delA|||||1933|,C|upstream_gene_variant|MODIFIER|hypothetical_protein%2C_conserved|TcBrA4_0027180|transcript|TcBrA4_0027180-RA|protein_coding||c.-9delA|||||9|,C|downstream_gene_variant|MODIFIER|hypothetical_protein%2C_conserved|TcBrA4_0027190|transcript|TcBrA4_0027190-RA|protein_coding||c.*214delA|||||214|,C|downstream_gene_variant|MODIFIER|V-type_ATPase%2C_C_subunit%2C_putative|TcBrA4_0027200|transcript|TcBrA4_0027200-RA|protein_coding||c.*984delA|||||984|,C|downstream_gene_variant|MODIFIER|ribosomal_protein_L15%2C_putative|TcBrA4_0027210|transcript|TcBrA4_0027210-RA|protein_coding||c.*1998delA|||||1998|,C|downstream_gene_variant|MODIFIER|Component_of_motile_flagella_protein_46|TcBrA4_0027220|transcript|TcBrA4_0027220-RA|protein_coding||c.*2793delA|||||2793|,C|intergenic_region|MODIFIER|hypothetical_protein%2C_conserved-hypothetical_protein%2C_conserved|TcBrA4_0027180-TcBrA4_0027190|intergenic_region|TcBrA4_0027180-TcBrA4_0027190|||n.26835delT||||||	GT:AD:DP:GQ:PGT:PID:PL:SB
TcBrA4_Chr15	26838	.	A	C	1456.77	.	DP=32;ExcessHet=3.0103;MLEAC=2,0;MLEAF=1.00,0.00;RAW_MQ=35143.00;ANN=C|upstream_gene_variant|MODIFIER|hypothetical_protein%2C_conserved|TcBrA4_0027160|transcript|TcBrA4_0027160-RA|protein_coding||c.-4862T>G|||||4862|,C|upstream_gene_variant|MODIFIER|Protein_of_unknown_function_(DUF3808)%2C_putative|TcBrA4_0027170|transcript|TcBrA4_0027170-RA|protein_coding||c.-1936T>G|||||1936|,C|upstream_gene_variant|MODIFIER|hypothetical_protein%2C_conserved|TcBrA4_0027180|transcript|TcBrA4_0027180-RA|protein_coding||c.-12T>G|||||12|,C|downstream_gene_variant|MODIFIER|hypothetical_protein%2C_conserved|TcBrA4_0027190|transcript|TcBrA4_0027190-RA|protein_coding||c.*211T>G|||||211|,C|downstream_gene_variant|MODIFIER|V-type_ATPase%2C_C_subunit%2C_putative|TcBrA4_0027200|transcript|TcBrA4_0027200-RA|protein_coding||c.*981T>G|||||981|,C|downstream_gene_variant|MODIFIER|ribosomal_protein_L15%2C_putative|TcBrA4_0027210|transcript|TcBrA4_0027210-RA|protein_coding||c.*1995T>G|||||1995|,C|downstream_gene_variant|MODIFIER|Component_of_motile_flagella_protein_46|TcBrA4_0027220|transcript|TcBrA4_0027220-RA|protein_coding||c.*2790T>G|||||2790|,C|intergenic_region|MODIFIER|hypothetical_protein%2C_conserved-hypothetical_protein%2C_conserved|TcBrA4_0027180-TcBrA4_0027190|intergenic_region|TcBrA4_0027180-TcBrA4_0027190|||n.26838A>C||||||	GT:AD:DP:GQ:PGT:PID:PL:SB
TcBrA4_Chr15	26860	.	A	G	1366.77	.	DP=31;ExcessHet=3.0103;MLEAC=2,0;MLEAF=1.00,0.00;RAW_MQ=33379.00;ANN=G|upstream_gene_variant|MODIFIER|hypothetical_protein%2C_conserved|TcBrA4_0027160|transcript|TcBrA4_0027160-RA|protein_coding||c.-4884T>C|||||4884|,G|upstream_gene_variant|MODIFIER|Protein_of_unknown_function_(DUF3808)%2C_putative|TcBrA4_0027170|transcript|TcBrA4_0027170-RA|protein_coding||c.-1958T>C|||||1958|,G|upstream_gene_variant|MODIFIER|hypothetical_protein%2C_conserved|TcBrA4_0027180|transcript|TcBrA4_0027180-RA|protein_coding||c.-34T>C|||||34|,G|downstream_gene_variant|MODIFIER|hypothetical_protein%2C_conserved|TcBrA4_0027190|transcript|TcBrA4_0027190-RA|protein_coding||c.*189T>C|||||189|,G|downstream_gene_variant|MODIFIER|V-type_ATPase%2C_C_subunit%2C_putative|TcBrA4_0027200|transcript|TcBrA4_0027200-RA|protein_coding||c.*959T>C|||||959|,G|downstream_gene_variant|MODIFIER|ribosomal_protein_L15%2C_putative|TcBrA4_0027210|transcript|TcBrA4_0027210-RA|protein_coding||c.*1973T>C|||||1973|,G|downstream_gene_variant|MODIFIER|Component_of_motile_flagella_protein_46|TcBrA4_0027220|transcript|TcBrA4_0027220-RA|protein_coding||c.*2768T>C|||||2768|,G|intergenic_region|MODIFIER|hypothetical_protein%2C_conserved-hypothetical_protein%2C_conserved|TcBrA4_0027180-TcBrA4_0027190|intergenic_region|TcBrA4_0027180-TcBrA4_0027190|||n.26860A>G||||||	GT:AD:DP:GQ:PGT:PID:PL:SB
TcBrA4_Chr15	26945	.	T	C	826.77	.	DP=19;ExcessHet=3.0103;MLEAC=2,0;MLEAF=1.00,0.00;RAW_MQ=16665.00;ANN=C|upstream_gene_variant|MODIFIER|hypothetical_protein%2C_conserved|TcBrA4_0027160|transcript|TcBrA4_0027160-RA|protein_coding||c.-4969A>G|||||4969|,C|upstream_gene_variant|MODIFIER|Protein_of_unknown_function_(DUF3808)%2C_putative|TcBrA4_0027170|transcript|TcBrA4_0027170-RA|protein_coding||c.-2043A>G|||||2043|,C|upstream_gene_variant|MODIFIER|hypothetical_protein%2C_conserved|TcBrA4_0027180|transcript|TcBrA4_0027180-RA|protein_coding||c.-119A>G|||||119|,C|downstream_gene_variant|MODIFIER|hypothetical_protein%2C_conserved|TcBrA4_0027190|transcript|TcBrA4_0027190-RA|protein_coding||c.*104A>G|||||104|,C|downstream_gene_variant|MODIFIER|V-type_ATPase%2C_C_subunit%2C_putative|TcBrA4_0027200|transcript|TcBrA4_0027200-RA|protein_coding||c.*874A>G|||||874|,C|downstream_gene_variant|MODIFIER|ribosomal_protein_L15%2C_putative|TcBrA4_0027210|transcript|TcBrA4_0027210-RA|protein_coding||c.*1888A>G|||||1888|,C|downstream_gene_variant|MODIFIER|Component_of_motile_flagella_protein_46|TcBrA4_0027220|transcript|TcBrA4_0027220-RA|protein_coding||c.*2683A>G|||||2683|,C|downstream_gene_variant|MODIFIER|cyclin|TcBrA4_0027230|transcript|TcBrA4_0027230-RA|protein_coding||c.*4977A>G|||||4977|,C|intergenic_region|MODIFIER|hypothetical_protein%2C_conserved-hypothetical_protein%2C_conserved|TcBrA4_0027180-TcBrA4_0027190|intergenic_region|TcBrA4_0027180-TcBrA4_0027190|||n.26945T>C||||||	GT:AD:DP:GQ:PGT:PID:PL:SB
TcBrA4_Chr15	26950	.	G	A	921.77	.	DP=20;ExcessHet=3.0103;MLEAC=2,0;MLEAF=1.00,0.00;RAW_MQ=18312.00;ANN=A|upstream_gene_variant|MODIFIER|hypothetical_protein%2C_conserved|TcBrA4_0027160|transcript|TcBrA4_0027160-RA|protein_coding||c.-4974C>T|||||4974|,A|upstream_gene_variant|MODIFIER|Protein_of_unknown_function_(DUF3808)%2C_putative|TcBrA4_0027170|transcript|TcBrA4_0027170-RA|protein_coding||c.-2048C>T|||||2048|,A|upstream_gene_variant|MODIFIER|hypothetical_protein%2C_conserved|TcBrA4_0027180|transcript|TcBrA4_0027180-RA|protein_coding||c.-124C>T|||||124|,A|downstream_gene_variant|MODIFIER|hypothetical_protein%2C_conserved|TcBrA4_0027190|transcript|TcBrA4_0027190-RA|protein_coding||c.*99C>T|||||99|,A|downstream_gene_variant|MODIFIER|V-type_ATPase%2C_C_subunit%2C_putative|TcBrA4_0027200|transcript|TcBrA4_0027200-RA|protein_coding||c.*869C>T|||||869|,A|downstream_gene_variant|MODIFIER|ribosomal_protein_L15%2C_putative|TcBrA4_0027210|transcript|TcBrA4_0027210-RA|protein_coding||c.*1883C>T|||||1883|,A|downstream_gene_variant|MODIFIER|Component_of_motile_flagella_protein_46|TcBrA4_0027220|transcript|TcBrA4_0027220-RA|protein_coding||c.*2678C>T|||||2678|,A|downstream_gene_variant|MODIFIER|cyclin|TcBrA4_0027230|transcript|TcBrA4_0027230-RA|protein_coding||c.*4972C>T|||||4972|,A|intergenic_region|MODIFIER|hypothetical_protein%2C_conserved-hypothetical_protein%2C_conserved|TcBrA4_0027180-TcBrA4_0027190|intergenic_region|TcBrA4_0027180-TcBrA4_0027190|||n.26950G>A||||||	GT:AD:DP:GQ:PGT:PID:PL:SB
TcBrA4_Chr15	26952	.	C	A	921.77	.	DP=22;ExcessHet=3.0103;MLEAC=2,0;MLEAF=1.00,0.00;RAW_MQ=19464.00;ANN=A|upstream_gene_variant|MODIFIER|hypothetical_protein%2C_conserved|TcBrA4_0027160|transcript|TcBrA4_0027160-RA|protein_coding||c.-4976G>T|||||4976|,A|upstream_gene_variant|MODIFIER|Protein_of_unknown_function_(DUF3808)%2C_putative|TcBrA4_0027170|transcript|TcBrA4_0027170-RA|protein_coding||c.-2050G>T|||||2050|,A|upstream_gene_variant|MODIFIER|hypothetical_protein%2C_conserved|TcBrA4_0027180|transcript|TcBrA4_0027180-RA|protein_coding||c.-126G>T|||||126|,A|downstream_gene_variant|MODIFIER|hypothetical_protein%2C_conserved|TcBrA4_0027190|transcript|TcBrA4_0027190-RA|protein_coding||c.*97G>T|||||97|,A|downstream_gene_variant|MODIFIER|V-type_ATPase%2C_C_subunit%2C_putative|TcBrA4_0027200|transcript|TcBrA4_0027200-RA|protein_coding||c.*867G>T|||||867|,A|downstream_gene_variant|MODIFIER|ribosomal_protein_L15%2C_putative|TcBrA4_0027210|transcript|TcBrA4_0027210-RA|protein_coding||c.*1881G>T|||||1881|,A|downstream_gene_variant|MODIFIER|Component_of_motile_flagella_protein_46|TcBrA4_0027220|transcript|TcBrA4_0027220-RA|protein_coding||c.*2676G>T|||||2676|,A|downstream_gene_variant|MODIFIER|cyclin|TcBrA4_0027230|transcript|TcBrA4_0027230-RA|protein_coding||c.*4970G>T|||||4970|,A|intergenic_region|MODIFIER|hypothetical_protein%2C_conserved-hypothetical_protein%2C_conserved|TcBrA4_0027180-TcBrA4_0027190|intergenic_region|TcBrA4_0027180-TcBrA4_0027190|||n.26952C>A||||||	GT:AD:DP:GQ:PGT:PID:PL:SB
TcBrA4_Chr15	26990	.	C	A	1501.77	.	DP=34;ExcessHet=3.0103;MLEAC=2,0;MLEAF=1.00,0.00;RAW_MQ=34521.00;ANN=A|upstream_gene_variant|MODIFIER|Protein_of_unknown_function_(DUF3808)%2C_putative|TcBrA4_0027170|transcript|TcBrA4_0027170-RA|protein_coding||c.-2088G>T|||||2088|,A|upstream_gene_variant|MODIFIER|hypothetical_protein%2C_conserved|TcBrA4_0027180|transcript|TcBrA4_0027180-RA|protein_coding||c.-164G>T|||||164|,A|downstream_gene_variant|MODIFIER|hypothetical_protein%2C_conserved|TcBrA4_0027190|transcript|TcBrA4_0027190-RA|protein_coding||c.*59G>T|||||59|,A|downstream_gene_variant|MODIFIER|V-type_ATPase%2C_C_subunit%2C_putative|TcBrA4_0027200|transcript|TcBrA4_0027200-RA|protein_coding||c.*829G>T|||||829|,A|downstream_gene_variant|MODIFIER|ribosomal_protein_L15%2C_putative|TcBrA4_0027210|transcript|TcBrA4_0027210-RA|protein_coding||c.*1843G>T|||||1843|,A|downstream_gene_variant|MODIFIER|Component_of_motile_flagella_protein_46|TcBrA4_0027220|transcript|TcBrA4_0027220-RA|protein_coding||c.*2638G>T|||||2638|,A|downstream_gene_variant|MODIFIER|cyclin|TcBrA4_0027230|transcript|TcBrA4_0027230-RA|protein_coding||c.*4932G>T|||||4932|,A|intergenic_region|MODIFIER|hypothetical_protein%2C_conserved-hypothetical_protein%2C_conserved|TcBrA4_0027180-TcBrA4_0027190|intergenic_region|TcBrA4_0027180-TcBrA4_0027190|||n.26990C>A||||||	GT:AD:DP:GQ:PGT:PID:PL:SB
TcBrA4_Chr15	27004	.	C	T	1726.77	.	DP=38;ExcessHet=3.0103;MLEAC=2,0;MLEAF=1.00,0.00;RAW_MQ=39897.00;ANN=T|upstream_gene_variant|MODIFIER|Protein_of_unknown_function_(DUF3808)%2C_putative|TcBrA4_0027170|transcript|TcBrA4_0027170-RA|protein_coding||c.-2102G>A|||||2102|,T|upstream_gene_variant|MODIFIER|hypothetical_protein%2C_conserved|TcBrA4_0027180|transcript|TcBrA4_0027180-RA|protein_coding||c.-178G>A|||||178|,T|downstream_gene_variant|MODIFIER|hypothetical_protein%2C_conserved|TcBrA4_0027190|transcript|TcBrA4_0027190-RA|protein_coding||c.*45G>A|||||45|,T|downstream_gene_variant|MODIFIER|V-type_ATPase%2C_C_subunit%2C_putative|TcBrA4_0027200|transcript|TcBrA4_0027200-RA|protein_coding||c.*815G>A|||||815|,T|downstream_gene_variant|MODIFIER|ribosomal_protein_L15%2C_putative|TcBrA4_0027210|transcript|TcBrA4_0027210-RA|protein_coding||c.*1829G>A|||||1829|,T|downstream_gene_variant|MODIFIER|Component_of_motile_flagella_protein_46|TcBrA4_0027220|transcript|TcBrA4_0027220-RA|protein_coding||c.*2624G>A|||||2624|,T|downstream_gene_variant|MODIFIER|cyclin|TcBrA4_0027230|transcript|TcBrA4_0027230-RA|protein_coding||c.*4918G>A|||||4918|,T|intergenic_region|MODIFIER|hypothetical_protein%2C_conserved-hypothetical_protein%2C_conserved|TcBrA4_0027180-TcBrA4_0027190|intergenic_region|TcBrA4_0027180-TcBrA4_0027190|||n.27004C>T||||||	GT:AD:DP:GQ:PGT:PID:PL:SB
TcBrA4_Chr15	27013	.	A	T	1734.77	.	DP=40;ExcessHet=3.0103;MLEAC=2,0;MLEAF=1.00,0.00;RAW_MQ=42026.00;ANN=T|upstream_gene_variant|MODIFIER|Protein_of_unknown_function_(DUF3808)%2C_putative|TcBrA4_0027170|transcript|TcBrA4_0027170-RA|protein_coding||c.-2111T>A|||||2111|,T|upstream_gene_variant|MODIFIER|hypothetical_protein%2C_conserved|TcBrA4_0027180|transcript|TcBrA4_0027180-RA|protein_coding||c.-187T>A|||||187|,T|downstream_gene_variant|MODIFIER|hypothetical_protein%2C_conserved|TcBrA4_0027190|transcript|TcBrA4_0027190-RA|protein_coding||c.*36T>A|||||36|,T|downstream_gene_variant|MODIFIER|V-type_ATPase%2C_C_subunit%2C_putative|TcBrA4_0027200|transcript|TcBrA4_0027200-RA|protein_coding||c.*806T>A|||||806|,T|downstream_gene_variant|MODIFIER|ribosomal_protein_L15%2C_putative|TcBrA4_0027210|transcript|TcBrA4_0027210-RA|protein_coding||c.*1820T>A|||||1820|,T|downstream_gene_variant|MODIFIER|Component_of_motile_flagella_protein_46|TcBrA4_0027220|transcript|TcBrA4_0027220-RA|protein_coding||c.*2615T>A|||||2615|,T|downstream_gene_variant|MODIFIER|cyclin|TcBrA4_0027230|transcript|TcBrA4_0027230-RA|protein_coding||c.*4909T>A|||||4909|,T|intergenic_region|MODIFIER|hypothetical_protein%2C_conserved-hypothetical_protein%2C_conserved|TcBrA4_0027180-TcBrA4_0027190|intergenic_region|TcBrA4_0027180-TcBrA4_0027190|||n.27013A>T||||||	GT:AD:DP:GQ:PGT:PID:PL:SB
TcBrA4_Chr15	27047	.	C	T	2228.77	.	DP=50;ExcessHet=3.0103;MLEAC=2,0;MLEAF=1.00,0.00;RAW_MQ=58682.00;ANN=T|upstream_gene_variant|MODIFIER|Protein_of_unknown_function_(DUF3808)%2C_putative|TcBrA4_0027170|transcript|TcBrA4_0027170-RA|protein_coding||c.-2145G>A|||||2145|,T|upstream_gene_variant|MODIFIER|hypothetical_protein%2C_conserved|TcBrA4_0027180|transcript|TcBrA4_0027180-RA|protein_coding||c.-221G>A|||||221|,T|downstream_gene_variant|MODIFIER|hypothetical_protein%2C_conserved|TcBrA4_0027190|transcript|TcBrA4_0027190-RA|protein_coding||c.*2G>A|||||2|,T|downstream_gene_variant|MODIFIER|V-type_ATPase%2C_C_subunit%2C_putative|TcBrA4_0027200|transcript|TcBrA4_0027200-RA|protein_coding||c.*772G>A|||||772|,T|downstream_gene_variant|MODIFIER|ribosomal_protein_L15%2C_putative|TcBrA4_0027210|transcript|TcBrA4_0027210-RA|protein_coding||c.*1786G>A|||||1786|,T|downstream_gene_variant|MODIFIER|Component_of_motile_flagella_protein_46|TcBrA4_0027220|transcript|TcBrA4_0027220-RA|protein_coding||c.*2581G>A|||||2581|,T|downstream_gene_variant|MODIFIER|cyclin|TcBrA4_0027230|transcript|TcBrA4_0027230-RA|protein_coding||c.*4875G>A|||||4875|,T|intergenic_region|MODIFIER|hypothetical_protein%2C_conserved-hypothetical_protein%2C_conserved|TcBrA4_0027180-TcBrA4_0027190|intergenic_region|TcBrA4_0027180-TcBrA4_0027190|||n.27047C>T||||||	GT:AD:DP:GQ:PGT:PID:PL:SB
TcBrA4_Chr15	27052	.	T	C	2262.77	.	DP=52;ExcessHet=3.0103;MLEAC=2,0;MLEAF=1.00,0.00;RAW_MQ=61929.00;ANN=C|synonymous_variant|LOW|hypothetical_protein%2C_conserved|TcBrA4_0027190|transcript|TcBrA4_0027190-RA|protein_coding|1/1|c.486A>G|p.Val162Val|486/489|486/489|162/162||,C|upstream_gene_variant|MODIFIER|Protein_of_unknown_function_(DUF3808)%2C_putative|TcBrA4_0027170|transcript|TcBrA4_0027170-RA|protein_coding||c.-2150A>G|||||2150|,C|upstream_gene_variant|MODIFIER|hypothetical_protein%2C_conserved|TcBrA4_0027180|transcript|TcBrA4_0027180-RA|protein_coding||c.-226A>G|||||226|,C|downstream_gene_variant|MODIFIER|V-type_ATPase%2C_C_subunit%2C_putative|TcBrA4_0027200|transcript|TcBrA4_0027200-RA|protein_coding||c.*767A>G|||||767|,C|downstream_gene_variant|MODIFIER|ribosomal_protein_L15%2C_putative|TcBrA4_0027210|transcript|TcBrA4_0027210-RA|protein_coding||c.*1781A>G|||||1781|,C|downstream_gene_variant|MODIFIER|Component_of_motile_flagella_protein_46|TcBrA4_0027220|transcript|TcBrA4_0027220-RA|protein_coding||c.*2576A>G|||||2576|,C|downstream_gene_variant|MODIFIER|cyclin|TcBrA4_0027230|transcript|TcBrA4_0027230-RA|protein_coding||c.*4870A>G|||||4870|	GT:AD:DP:GQ:PGT:PID:PL:SB
TcBrA4_Chr15	27175	.	C	T	2327.77	.	DP=58;ExcessHet=3.0103;MLEAC=2,0;MLEAF=1.00,0.00;RAW_MQ=86716.00;ANN=T|synonymous_variant|LOW|hypothetical_protein%2C_conserved|TcBrA4_0027190|transcript|TcBrA4_0027190-RA|protein_coding|1/1|c.363G>A|p.Ala121Ala|363/489|363/489|121/162||,T|upstream_gene_variant|MODIFIER|Protein_of_unknown_function_(DUF3808)%2C_putative|TcBrA4_0027170|transcript|TcBrA4_0027170-RA|protein_coding||c.-2273G>A|||||2273|,T|upstream_gene_variant|MODIFIER|hypothetical_protein%2C_conserved|TcBrA4_0027180|transcript|TcBrA4_0027180-RA|protein_coding||c.-349G>A|||||349|,T|downstream_gene_variant|MODIFIER|V-type_ATPase%2C_C_subunit%2C_putative|TcBrA4_0027200|transcript|TcBrA4_0027200-RA|protein_coding||c.*644G>A|||||644|,T|downstream_gene_variant|MODIFIER|ribosomal_protein_L15%2C_putative|TcBrA4_0027210|transcript|TcBrA4_0027210-RA|protein_coding||c.*1658G>A|||||1658|,T|downstream_gene_variant|MODIFIER|Component_of_motile_flagella_protein_46|TcBrA4_0027220|transcript|TcBrA4_0027220-RA|protein_coding||c.*2453G>A|||||2453|,T|downstream_gene_variant|MODIFIER|cyclin|TcBrA4_0027230|transcript|TcBrA4_0027230-RA|protein_coding||c.*4747G>A|||||4747|	GT:AD:DP:GQ:PL:SB
TcBrA4_Chr15	27220	.	T	C	1912.77	.	DP=50;ExcessHet=3.0103;MLEAC=2,0;MLEAF=1.00,0.00;RAW_MQ=72798.00;ANN=C|synonymous_variant|LOW|hypothetical_protein%2C_conserved|TcBrA4_0027190|transcript|TcBrA4_0027190-RA|protein_coding|1/1|c.318A>G|p.Val106Val|318/489|318/489|106/162||,C|upstream_gene_variant|MODIFIER|Protein_of_unknown_function_(DUF3808)%2C_putative|TcBrA4_0027170|transcript|TcBrA4_0027170-RA|protein_coding||c.-2318A>G|||||2318|,C|upstream_gene_variant|MODIFIER|hypothetical_protein%2C_conserved|TcBrA4_0027180|transcript|TcBrA4_0027180-RA|protein_coding||c.-394A>G|||||394|,C|downstream_gene_variant|MODIFIER|V-type_ATPase%2C_C_subunit%2C_putative|TcBrA4_0027200|transcript|TcBrA4_0027200-RA|protein_coding||c.*599A>G|||||599|,C|downstream_gene_variant|MODIFIER|ribosomal_protein_L15%2C_putative|TcBrA4_0027210|transcript|TcBrA4_0027210-RA|protein_coding||c.*1613A>G|||||1613|,C|downstream_gene_variant|MODIFIER|Component_of_motile_flagella_protein_46|TcBrA4_0027220|transcript|TcBrA4_0027220-RA|protein_coding||c.*2408A>G|||||2408|,C|downstream_gene_variant|MODIFIER|cyclin|TcBrA4_0027230|transcript|TcBrA4_0027230-RA|protein_coding||c.*4702A>G|||||4702|	GT:AD:DP:GQ:PL:SB
TcBrA4_Chr15	27286	.	A	G	1821.77	.	DP=49;ExcessHet=3.0103;MLEAC=2,0;MLEAF=1.00,0.00;RAW_MQ=66376.00;ANN=G|synonymous_variant|LOW|hypothetical_protein%2C_conserved|TcBrA4_0027190|transcript|TcBrA4_0027190-RA|protein_coding|1/1|c.252T>C|p.Asp84Asp|252/489|252/489|84/162||,G|upstream_gene_variant|MODIFIER|Protein_of_unknown_function_(DUF3808)%2C_putative|TcBrA4_0027170|transcript|TcBrA4_0027170-RA|protein_coding||c.-2384T>C|||||2384|,G|upstream_gene_variant|MODIFIER|hypothetical_protein%2C_conserved|TcBrA4_0027180|transcript|TcBrA4_0027180-RA|protein_coding||c.-460T>C|||||460|,G|downstream_gene_variant|MODIFIER|V-type_ATPase%2C_C_subunit%2C_putative|TcBrA4_0027200|transcript|TcBrA4_0027200-RA|protein_coding||c.*533T>C|||||533|,G|downstream_gene_variant|MODIFIER|ribosomal_protein_L15%2C_putative|TcBrA4_0027210|transcript|TcBrA4_0027210-RA|protein_coding||c.*1547T>C|||||1547|,G|downstream_gene_variant|MODIFIER|Component_of_motile_flagella_protein_46|TcBrA4_0027220|transcript|TcBrA4_0027220-RA|protein_coding||c.*2342T>C|||||2342|,G|downstream_gene_variant|MODIFIER|cyclin|TcBrA4_0027230|transcript|TcBrA4_0027230-RA|protein_coding||c.*4636T>C|||||4636|	GT:AD:DP:GQ:PL:SB
TcBrA4_Chr15	27307	.	A	C	1770.77	.	DP=47;ExcessHet=3.0103;MLEAC=2,0;MLEAF=1.00,0.00;RAW_MQ=61613.00;ANN=C|synonymous_variant|LOW|hypothetical_protein%2C_conserved|TcBrA4_0027190|transcript|TcBrA4_0027190-RA|protein_coding|1/1|c.231T>G|p.Leu77Leu|231/489|231/489|77/162||,C|upstream_gene_variant|MODIFIER|Protein_of_unknown_function_(DUF3808)%2C_putative|TcBrA4_0027170|transcript|TcBrA4_0027170-RA|protein_coding||c.-2405T>G|||||2405|,C|upstream_gene_variant|MODIFIER|hypothetical_protein%2C_conserved|TcBrA4_0027180|transcript|TcBrA4_0027180-RA|protein_coding||c.-481T>G|||||481|,C|downstream_gene_variant|MODIFIER|V-type_ATPase%2C_C_subunit%2C_putative|TcBrA4_0027200|transcript|TcBrA4_0027200-RA|protein_coding||c.*512T>G|||||512|,C|downstream_gene_variant|MODIFIER|ribosomal_protein_L15%2C_putative|TcBrA4_0027210|transcript|TcBrA4_0027210-RA|protein_coding||c.*1526T>G|||||1526|,C|downstream_gene_variant|MODIFIER|Component_of_motile_flagella_protein_46|TcBrA4_0027220|transcript|TcBrA4_0027220-RA|protein_coding||c.*2321T>G|||||2321|,C|downstream_gene_variant|MODIFIER|cyclin|TcBrA4_0027230|transcript|TcBrA4_0027230-RA|protein_coding||c.*4615T>G|||||4615|	GT:AD:DP:GQ:PL:SB
TcBrA4_Chr15	27331	.	C	T	1873.77	.	DP=50;ExcessHet=3.0103;MLEAC=2,0;MLEAF=1.00,0.00;RAW_MQ=65225.00;ANN=T|synonymous_variant|LOW|hypothetical_protein%2C_conserved|TcBrA4_0027190|transcript|TcBrA4_0027190-RA|protein_coding|1/1|c.207G>A|p.Val69Val|207/489|207/489|69/162||,T|upstream_gene_variant|MODIFIER|Protein_of_unknown_function_(DUF3808)%2C_putative|TcBrA4_0027170|transcript|TcBrA4_0027170-RA|protein_coding||c.-2429G>A|||||2429|,T|upstream_gene_variant|MODIFIER|hypothetical_protein%2C_conserved|TcBrA4_0027180|transcript|TcBrA4_0027180-RA|protein_coding||c.-505G>A|||||505|,T|downstream_gene_variant|MODIFIER|V-type_ATPase%2C_C_subunit%2C_putative|TcBrA4_0027200|transcript|TcBrA4_0027200-RA|protein_coding||c.*488G>A|||||488|,T|downstream_gene_variant|MODIFIER|ribosomal_protein_L15%2C_putative|TcBrA4_0027210|transcript|TcBrA4_0027210-RA|protein_coding||c.*1502G>A|||||1502|,T|downstream_gene_variant|MODIFIER|Component_of_motile_flagella_protein_46|TcBrA4_0027220|transcript|TcBrA4_0027220-RA|protein_coding||c.*2297G>A|||||2297|,T|downstream_gene_variant|MODIFIER|cyclin|TcBrA4_0027230|transcript|TcBrA4_0027230-RA|protein_coding||c.*4591G>A|||||4591|	GT:AD:DP:GQ:PL:SB
TcBrA4_Chr15	27343	.	C	G	1750.77	.	DP=47;ExcessHet=3.0103;MLEAC=2,0;MLEAF=1.00,0.00;RAW_MQ=60097.00;ANN=G|synonymous_variant|LOW|hypothetical_protein%2C_conserved|TcBrA4_0027190|transcript|TcBrA4_0027190-RA|protein_coding|1/1|c.195G>C|p.Arg65Arg|195/489|195/489|65/162||,G|upstream_gene_variant|MODIFIER|Protein_of_unknown_function_(DUF3808)%2C_putative|TcBrA4_0027170|transcript|TcBrA4_0027170-RA|protein_coding||c.-2441G>C|||||2441|,G|upstream_gene_variant|MODIFIER|hypothetical_protein%2C_conserved|TcBrA4_0027180|transcript|TcBrA4_0027180-RA|protein_coding||c.-517G>C|||||517|,G|downstream_gene_variant|MODIFIER|V-type_ATPase%2C_C_subunit%2C_putative|TcBrA4_0027200|transcript|TcBrA4_0027200-RA|protein_coding||c.*476G>C|||||476|,G|downstream_gene_variant|MODIFIER|ribosomal_protein_L15%2C_putative|TcBrA4_0027210|transcript|TcBrA4_0027210-RA|protein_coding||c.*1490G>C|||||1490|,G|downstream_gene_variant|MODIFIER|Component_of_motile_flagella_protein_46|TcBrA4_0027220|transcript|TcBrA4_0027220-RA|protein_coding||c.*2285G>C|||||2285|,G|downstream_gene_variant|MODIFIER|cyclin|TcBrA4_0027230|transcript|TcBrA4_0027230-RA|protein_coding||c.*4579G>C|||||4579|	GT:AD:DP:GQ:PL:SB
TcBrA4_Chr15	27370	.	A	G	1723.77	.	DP=46;ExcessHet=3.0103;MLEAC=2,0;MLEAF=1.00,0.00;RAW_MQ=59083.00;ANN=G|synonymous_variant|LOW|hypothetical_protein%2C_conserved|TcBrA4_0027190|transcript|TcBrA4_0027190-RA|protein_coding|1/1|c.168T>C|p.Phe56Phe|168/489|168/489|56/162||,G|upstream_gene_variant|MODIFIER|Protein_of_unknown_function_(DUF3808)%2C_putative|TcBrA4_0027170|transcript|TcBrA4_0027170-RA|protein_coding||c.-2468T>C|||||2468|,G|upstream_gene_variant|MODIFIER|hypothetical_protein%2C_conserved|TcBrA4_0027180|transcript|TcBrA4_0027180-RA|protein_coding||c.-544T>C|||||544|,G|downstream_gene_variant|MODIFIER|V-type_ATPase%2C_C_subunit%2C_putative|TcBrA4_0027200|transcript|TcBrA4_0027200-RA|protein_coding||c.*449T>C|||||449|,G|downstream_gene_variant|MODIFIER|ribosomal_protein_L15%2C_putative|TcBrA4_0027210|transcript|TcBrA4_0027210-RA|protein_coding||c.*1463T>C|||||1463|,G|downstream_gene_variant|MODIFIER|Component_of_motile_flagella_protein_46|TcBrA4_0027220|transcript|TcBrA4_0027220-RA|protein_coding||c.*2258T>C|||||2258|,G|downstream_gene_variant|MODIFIER|cyclin|TcBrA4_0027230|transcript|TcBrA4_0027230-RA|protein_coding||c.*4552T>C|||||4552|	GT:AD:DP:GQ:PL:SB
TcBrA4_Chr15	27409	.	C	T	1531.77	.	DP=45;ExcessHet=3.0103;MLEAC=2,0;MLEAF=1.00,0.00;RAW_MQ=58045.00;ANN=T|synonymous_variant|LOW|hypothetical_protein%2C_conserved|TcBrA4_0027190|transcript|TcBrA4_0027190-RA|protein_coding|1/1|c.129G>A|p.Lys43Lys|129/489|129/489|43/162||,T|upstream_gene_variant|MODIFIER|Protein_of_unknown_function_(DUF3808)%2C_putative|TcBrA4_0027170|transcript|TcBrA4_0027170-RA|protein_coding||c.-2507G>A|||||2507|,T|upstream_gene_variant|MODIFIER|hypothetical_protein%2C_conserved|TcBrA4_0027180|transcript|TcBrA4_0027180-RA|protein_coding||c.-583G>A|||||583|,T|downstream_gene_variant|MODIFIER|V-type_ATPase%2C_C_subunit%2C_putative|TcBrA4_0027200|transcript|TcBrA4_0027200-RA|protein_coding||c.*410G>A|||||410|,T|downstream_gene_variant|MODIFIER|ribosomal_protein_L15%2C_putative|TcBrA4_0027210|transcript|TcBrA4_0027210-RA|protein_coding||c.*1424G>A|||||1424|,T|downstream_gene_variant|MODIFIER|Component_of_motile_flagella_protein_46|TcBrA4_0027220|transcript|TcBrA4_0027220-RA|protein_coding||c.*2219G>A|||||2219|,T|downstream_gene_variant|MODIFIER|cyclin|TcBrA4_0027230|transcript|TcBrA4_0027230-RA|protein_coding||c.*4513G>A|||||4513|	GT:AD:DP:GQ:PL:SB
TcBrA4_Chr15	27468	.	G	A	1213.77	.	DP=39;ExcessHet=3.0103;MLEAC=2,0;MLEAF=1.00,0.00;RAW_MQ=47210.00;ANN=A|synonymous_variant|LOW|hypothetical_protein%2C_conserved|TcBrA4_0027190|transcript|TcBrA4_0027190-RA|protein_coding|1/1|c.70C>T|p.Leu24Leu|70/489|70/489|24/162||,A|upstream_gene_variant|MODIFIER|Protein_of_unknown_function_(DUF3808)%2C_putative|TcBrA4_0027170|transcript|TcBrA4_0027170-RA|protein_coding||c.-2566C>T|||||2566|,A|upstream_gene_variant|MODIFIER|hypothetical_protein%2C_conserved|TcBrA4_0027180|transcript|TcBrA4_0027180-RA|protein_coding||c.-642C>T|||||642|,A|downstream_gene_variant|MODIFIER|V-type_ATPase%2C_C_subunit%2C_putative|TcBrA4_0027200|transcript|TcBrA4_0027200-RA|protein_coding||c.*351C>T|||||351|,A|downstream_gene_variant|MODIFIER|ribosomal_protein_L15%2C_putative|TcBrA4_0027210|transcript|TcBrA4_0027210-RA|protein_coding||c.*1365C>T|||||1365|,A|downstream_gene_variant|MODIFIER|Component_of_motile_flagella_protein_46|TcBrA4_0027220|transcript|TcBrA4_0027220-RA|protein_coding||c.*2160C>T|||||2160|,A|downstream_gene_variant|MODIFIER|cyclin|TcBrA4_0027230|transcript|TcBrA4_0027230-RA|protein_coding||c.*4454C>T|||||4454|	GT:AD:DP:GQ:PL:SB
TcBrA4_Chr15	27520	.	A	G	1411.77	.	DP=34;ExcessHet=3.0103;MLEAC=2,0;MLEAF=1.00,0.00;RAW_MQ=38577.00;ANN=G|synonymous_variant|LOW|hypothetical_protein%2C_conserved|TcBrA4_0027190|transcript|TcBrA4_0027190-RA|protein_coding|1/1|c.18T>C|p.Leu6Leu|18/489|18/489|6/162||,G|upstream_gene_variant|MODIFIER|Protein_of_unknown_function_(DUF3808)%2C_putative|TcBrA4_0027170|transcript|TcBrA4_0027170-RA|protein_coding||c.-2618T>C|||||2618|,G|upstream_gene_variant|MODIFIER|hypothetical_protein%2C_conserved|TcBrA4_0027180|transcript|TcBrA4_0027180-RA|protein_coding||c.-694T>C|||||694|,G|downstream_gene_variant|MODIFIER|V-type_ATPase%2C_C_subunit%2C_putative|TcBrA4_0027200|transcript|TcBrA4_0027200-RA|protein_coding||c.*299T>C|||||299|,G|downstream_gene_variant|MODIFIER|ribosomal_protein_L15%2C_putative|TcBrA4_0027210|transcript|TcBrA4_0027210-RA|protein_coding||c.*1313T>C|||||1313|,G|downstream_gene_variant|MODIFIER|Component_of_motile_flagella_protein_46|TcBrA4_0027220|transcript|TcBrA4_0027220-RA|protein_coding||c.*2108T>C|||||2108|,G|downstream_gene_variant|MODIFIER|cyclin|TcBrA4_0027230|transcript|TcBrA4_0027230-RA|protein_coding||c.*4402T>C|||||4402|	GT:AD:DP:GQ:PGT:PID:PL:SB
TcBrA4_Chr15	27543	.	A	G	1073.77	.	DP=23;ExcessHet=3.0103;MLEAC=2,0;MLEAF=1.00,0.00;RAW_MQ=23487.00;ANN=G|upstream_gene_variant|MODIFIER|Protein_of_unknown_function_(DUF3808)%2C_putative|TcBrA4_0027170|transcript|TcBrA4_0027170-RA|protein_coding||c.-2641T>C|||||2641|,G|upstream_gene_variant|MODIFIER|hypothetical_protein%2C_conserved|TcBrA4_0027180|transcript|TcBrA4_0027180-RA|protein_coding||c.-717T>C|||||717|,G|upstream_gene_variant|MODIFIER|hypothetical_protein%2C_conserved|TcBrA4_0027190|transcript|TcBrA4_0027190-RA|protein_coding||c.-6T>C|||||6|,G|downstream_gene_variant|MODIFIER|V-type_ATPase%2C_C_subunit%2C_putative|TcBrA4_0027200|transcript|TcBrA4_0027200-RA|protein_coding||c.*276T>C|||||276|,G|downstream_gene_variant|MODIFIER|ribosomal_protein_L15%2C_putative|TcBrA4_0027210|transcript|TcBrA4_0027210-RA|protein_coding||c.*1290T>C|||||1290|,G|downstream_gene_variant|MODIFIER|Component_of_motile_flagella_protein_46|TcBrA4_0027220|transcript|TcBrA4_0027220-RA|protein_coding||c.*2085T>C|||||2085|,G|downstream_gene_variant|MODIFIER|cyclin|TcBrA4_0027230|transcript|TcBrA4_0027230-RA|protein_coding||c.*4379T>C|||||4379|,G|intergenic_region|MODIFIER|hypothetical_protein%2C_conserved-V-type_ATPase%2C_C_subunit%2C_putative|TcBrA4_0027190-TcBrA4_0027200|intergenic_region|TcBrA4_0027190-TcBrA4_0027200|||n.27543A>G||||||	GT:AD:DP:GQ:PGT:PID:PL:SB
TcBrA4_Chr15	27549	.	CAT	C	952.73	.	DP=20;ExcessHet=3.0103;MLEAC=2,0;MLEAF=1.00,0.00;RAW_MQ=19711.00;ANN=C|upstream_gene_variant|MODIFIER|Protein_of_unknown_function_(DUF3808)%2C_putative|TcBrA4_0027170|transcript|TcBrA4_0027170-RA|protein_coding||c.-2649_-2648delAT|||||2648|,C|upstream_gene_variant|MODIFIER|hypothetical_protein%2C_conserved|TcBrA4_0027180|transcript|TcBrA4_0027180-RA|protein_coding||c.-725_-724delAT|||||724|,C|upstream_gene_variant|MODIFIER|hypothetical_protein%2C_conserved|TcBrA4_0027190|transcript|TcBrA4_0027190-RA|protein_coding||c.-14_-13delAT|||||13|,C|downstream_gene_variant|MODIFIER|V-type_ATPase%2C_C_subunit%2C_putative|TcBrA4_0027200|transcript|TcBrA4_0027200-RA|protein_coding||c.*268_*269delAT|||||269|,C|downstream_gene_variant|MODIFIER|ribosomal_protein_L15%2C_putative|TcBrA4_0027210|transcript|TcBrA4_0027210-RA|protein_coding||c.*1282_*1283delAT|||||1283|,C|downstream_gene_variant|MODIFIER|Component_of_motile_flagella_protein_46|TcBrA4_0027220|transcript|TcBrA4_0027220-RA|protein_coding||c.*2077_*2078delAT|||||2078|,C|downstream_gene_variant|MODIFIER|cyclin|TcBrA4_0027230|transcript|TcBrA4_0027230-RA|protein_coding||c.*4371_*4372delAT|||||4372|,C|intergenic_region|MODIFIER|hypothetical_protein%2C_conserved-V-type_ATPase%2C_C_subunit%2C_putative|TcBrA4_0027190-TcBrA4_0027200|intergenic_region|TcBrA4_0027190-TcBrA4_0027200|||n.27550_27551delAT||||||	GT:AD:DP:GQ:PGT:PID:PL:SB
TcBrA4_Chr15	27571	.	A	C	556.77	.	DP=12;ExcessHet=3.0103;MLEAC=2,0;MLEAF=1.00,0.00;RAW_MQ=8678.00;ANN=C|upstream_gene_variant|MODIFIER|Protein_of_unknown_function_(DUF3808)%2C_putative|TcBrA4_0027170|transcript|TcBrA4_0027170-RA|protein_coding||c.-2669T>G|||||2669|,C|upstream_gene_variant|MODIFIER|hypothetical_protein%2C_conserved|TcBrA4_0027180|transcript|TcBrA4_0027180-RA|protein_coding||c.-745T>G|||||745|,C|upstream_gene_variant|MODIFIER|hypothetical_protein%2C_conserved|TcBrA4_0027190|transcript|TcBrA4_0027190-RA|protein_coding||c.-34T>G|||||34|,C|downstream_gene_variant|MODIFIER|V-type_ATPase%2C_C_subunit%2C_putative|TcBrA4_0027200|transcript|TcBrA4_0027200-RA|protein_coding||c.*248T>G|||||248|,C|downstream_gene_variant|MODIFIER|ribosomal_protein_L15%2C_putative|TcBrA4_0027210|transcript|TcBrA4_0027210-RA|protein_coding||c.*1262T>G|||||1262|,C|downstream_gene_variant|MODIFIER|Component_of_motile_flagella_protein_46|TcBrA4_0027220|transcript|TcBrA4_0027220-RA|protein_coding||c.*2057T>G|||||2057|,C|downstream_gene_variant|MODIFIER|cyclin|TcBrA4_0027230|transcript|TcBrA4_0027230-RA|protein_coding||c.*4351T>G|||||4351|,C|intergenic_region|MODIFIER|hypothetical_protein%2C_conserved-V-type_ATPase%2C_C_subunit%2C_putative|TcBrA4_0027190-TcBrA4_0027200|intergenic_region|TcBrA4_0027190-TcBrA4_0027200|||n.27571A>C||||||	GT:AD:DP:GQ:PGT:PID:PL:SB
TcBrA4_Chr15	27605	.	A	G	421.77	.	DP=10;ExcessHet=3.0103;MLEAC=2,0;MLEAF=1.00,0.00;RAW_MQ=5431.00;ANN=G|upstream_gene_variant|MODIFIER|Protein_of_unknown_function_(DUF3808)%2C_putative|TcBrA4_0027170|transcript|TcBrA4_0027170-RA|protein_coding||c.-2703T>C|||||2703|,G|upstream_gene_variant|MODIFIER|hypothetical_protein%2C_conserved|TcBrA4_0027180|transcript|TcBrA4_0027180-RA|protein_coding||c.-779T>C|||||779|,G|upstream_gene_variant|MODIFIER|hypothetical_protein%2C_conserved|TcBrA4_0027190|transcript|TcBrA4_0027190-RA|protein_coding||c.-68T>C|||||68|,G|downstream_gene_variant|MODIFIER|V-type_ATPase%2C_C_subunit%2C_putative|TcBrA4_0027200|transcript|TcBrA4_0027200-RA|protein_coding||c.*214T>C|||||214|,G|downstream_gene_variant|MODIFIER|ribosomal_protein_L15%2C_putative|TcBrA4_0027210|transcript|TcBrA4_0027210-RA|protein_coding||c.*1228T>C|||||1228|,G|downstream_gene_variant|MODIFIER|Component_of_motile_flagella_protein_46|TcBrA4_0027220|transcript|TcBrA4_0027220-RA|protein_coding||c.*2023T>C|||||2023|,G|downstream_gene_variant|MODIFIER|cyclin|TcBrA4_0027230|transcript|TcBrA4_0027230-RA|protein_coding||c.*4317T>C|||||4317|,G|intergenic_region|MODIFIER|hypothetical_protein%2C_conserved-V-type_ATPase%2C_C_subunit%2C_putative|TcBrA4_0027190-TcBrA4_0027200|intergenic_region|TcBrA4_0027190-TcBrA4_0027200|||n.27605A>G||||||	GT:AD:DP:GQ:PGT:PID:PL:SB
TcBrA4_Chr15	27607	.	G	A	421.77	.	DP=10;ExcessHet=3.0103;MLEAC=2,0;MLEAF=1.00,0.00;RAW_MQ=5431.00;ANN=A|upstream_gene_variant|MODIFIER|Protein_of_unknown_function_(DUF3808)%2C_putative|TcBrA4_0027170|transcript|TcBrA4_0027170-RA|protein_coding||c.-2705C>T|||||2705|,A|upstream_gene_variant|MODIFIER|hypothetical_protein%2C_conserved|TcBrA4_0027180|transcript|TcBrA4_0027180-RA|protein_coding||c.-781C>T|||||781|,A|upstream_gene_variant|MODIFIER|hypothetical_protein%2C_conserved|TcBrA4_0027190|transcript|TcBrA4_0027190-RA|protein_coding||c.-70C>T|||||70|,A|downstream_gene_variant|MODIFIER|V-type_ATPase%2C_C_subunit%2C_putative|TcBrA4_0027200|transcript|TcBrA4_0027200-RA|protein_coding||c.*212C>T|||||212|,A|downstream_gene_variant|MODIFIER|ribosomal_protein_L15%2C_putative|TcBrA4_0027210|transcript|TcBrA4_0027210-RA|protein_coding||c.*1226C>T|||||1226|,A|downstream_gene_variant|MODIFIER|Component_of_motile_flagella_protein_46|TcBrA4_0027220|transcript|TcBrA4_0027220-RA|protein_coding||c.*2021C>T|||||2021|,A|downstream_gene_variant|MODIFIER|cyclin|TcBrA4_0027230|transcript|TcBrA4_0027230-RA|protein_coding||c.*4315C>T|||||4315|,A|intergenic_region|MODIFIER|hypothetical_protein%2C_conserved-V-type_ATPase%2C_C_subunit%2C_putative|TcBrA4_0027190-TcBrA4_0027200|intergenic_region|TcBrA4_0027190-TcBrA4_0027200|||n.27607G>A||||||	GT:AD:DP:GQ:PGT:PID:PL:SB
TcBrA4_Chr15	27616	.	G	T	376.78	.	DP=9;ExcessHet=3.0103;MLEAC=2,0;MLEAF=1.00,0.00;RAW_MQ=4902.00;ANN=T|upstream_gene_variant|MODIFIER|Protein_of_unknown_function_(DUF3808)%2C_putative|TcBrA4_0027170|transcript|TcBrA4_0027170-RA|protein_coding||c.-2714C>A|||||2714|,T|upstream_gene_variant|MODIFIER|hypothetical_protein%2C_conserved|TcBrA4_0027180|transcript|TcBrA4_0027180-RA|protein_coding||c.-790C>A|||||790|,T|upstream_gene_variant|MODIFIER|hypothetical_protein%2C_conserved|TcBrA4_0027190|transcript|TcBrA4_0027190-RA|protein_coding||c.-79C>A|||||79|,T|downstream_gene_variant|MODIFIER|V-type_ATPase%2C_C_subunit%2C_putative|TcBrA4_0027200|transcript|TcBrA4_0027200-RA|protein_coding||c.*203C>A|||||203|,T|downstream_gene_variant|MODIFIER|ribosomal_protein_L15%2C_putative|TcBrA4_0027210|transcript|TcBrA4_0027210-RA|protein_coding||c.*1217C>A|||||1217|,T|downstream_gene_variant|MODIFIER|Component_of_motile_flagella_protein_46|TcBrA4_0027220|transcript|TcBrA4_0027220-RA|protein_coding||c.*2012C>A|||||2012|,T|downstream_gene_variant|MODIFIER|cyclin|TcBrA4_0027230|transcript|TcBrA4_0027230-RA|protein_coding||c.*4306C>A|||||4306|,T|intergenic_region|MODIFIER|hypothetical_protein%2C_conserved-V-type_ATPase%2C_C_subunit%2C_putative|TcBrA4_0027190-TcBrA4_0027200|intergenic_region|TcBrA4_0027190-TcBrA4_0027200|||n.27616G>T||||||	GT:AD:DP:GQ:PGT:PID:PL:SB
TcBrA4_Chr15	27628	.	A	G	376.78	.	DP=9;ExcessHet=3.0103;MLEAC=2,0;MLEAF=1.00,0.00;RAW_MQ=4902.00;ANN=G|upstream_gene_variant|MODIFIER|Protein_of_unknown_function_(DUF3808)%2C_putative|TcBrA4_0027170|transcript|TcBrA4_0027170-RA|protein_coding||c.-2726T>C|||||2726|,G|upstream_gene_variant|MODIFIER|hypothetical_protein%2C_conserved|TcBrA4_0027180|transcript|TcBrA4_0027180-RA|protein_coding||c.-802T>C|||||802|,G|upstream_gene_variant|MODIFIER|hypothetical_protein%2C_conserved|TcBrA4_0027190|transcript|TcBrA4_0027190-RA|protein_coding||c.-91T>C|||||91|,G|downstream_gene_variant|MODIFIER|V-type_ATPase%2C_C_subunit%2C_putative|TcBrA4_0027200|transcript|TcBrA4_0027200-RA|protein_coding||c.*191T>C|||||191|,G|downstream_gene_variant|MODIFIER|ribosomal_protein_L15%2C_putative|TcBrA4_0027210|transcript|TcBrA4_0027210-RA|protein_coding||c.*1205T>C|||||1205|,G|downstream_gene_variant|MODIFIER|Component_of_motile_flagella_protein_46|TcBrA4_0027220|transcript|TcBrA4_0027220-RA|protein_coding||c.*2000T>C|||||2000|,G|downstream_gene_variant|MODIFIER|cyclin|TcBrA4_0027230|transcript|TcBrA4_0027230-RA|protein_coding||c.*4294T>C|||||4294|,G|intergenic_region|MODIFIER|hypothetical_protein%2C_conserved-V-type_ATPase%2C_C_subunit%2C_putative|TcBrA4_0027190-TcBrA4_0027200|intergenic_region|TcBrA4_0027190-TcBrA4_0027200|||n.27628A>G||||||	GT:AD:DP:GQ:PGT:PID:PL:SB
TcBrA4_Chr15	27653	.	G	C	376.78	.	DP=9;ExcessHet=3.0103;MLEAC=2,0;MLEAF=1.00,0.00;RAW_MQ=4855.00;ANN=C|upstream_gene_variant|MODIFIER|Protein_of_unknown_function_(DUF3808)%2C_putative|TcBrA4_0027170|transcript|TcBrA4_0027170-RA|protein_coding||c.-2751C>G|||||2751|,C|upstream_gene_variant|MODIFIER|hypothetical_protein%2C_conserved|TcBrA4_0027180|transcript|TcBrA4_0027180-RA|protein_coding||c.-827C>G|||||827|,C|upstream_gene_variant|MODIFIER|hypothetical_protein%2C_conserved|TcBrA4_0027190|transcript|TcBrA4_0027190-RA|protein_coding||c.-116C>G|||||116|,C|downstream_gene_variant|MODIFIER|V-type_ATPase%2C_C_subunit%2C_putative|TcBrA4_0027200|transcript|TcBrA4_0027200-RA|protein_coding||c.*166C>G|||||166|,C|downstream_gene_variant|MODIFIER|ribosomal_protein_L15%2C_putative|TcBrA4_0027210|transcript|TcBrA4_0027210-RA|protein_coding||c.*1180C>G|||||1180|,C|downstream_gene_variant|MODIFIER|Component_of_motile_flagella_protein_46|TcBrA4_0027220|transcript|TcBrA4_0027220-RA|protein_coding||c.*1975C>G|||||1975|,C|downstream_gene_variant|MODIFIER|cyclin|TcBrA4_0027230|transcript|TcBrA4_0027230-RA|protein_coding||c.*4269C>G|||||4269|,C|intergenic_region|MODIFIER|hypothetical_protein%2C_conserved-V-type_ATPase%2C_C_subunit%2C_putative|TcBrA4_0027190-TcBrA4_0027200|intergenic_region|TcBrA4_0027190-TcBrA4_0027200|||n.27653G>C||||||	GT:AD:DP:GQ:PGT:PID:PL:SB
TcBrA4_Chr15	27660	.	C	CA	457.73	.	DP=10;ExcessHet=3.0103;MLEAC=2,0;MLEAF=1.00,0.00;RAW_MQ=5384.00;ANN=CA|upstream_gene_variant|MODIFIER|Protein_of_unknown_function_(DUF3808)%2C_putative|TcBrA4_0027170|transcript|TcBrA4_0027170-RA|protein_coding||c.-2759_-2758insT|||||2759|,CA|upstream_gene_variant|MODIFIER|hypothetical_protein%2C_conserved|TcBrA4_0027180|transcript|TcBrA4_0027180-RA|protein_coding||c.-835_-834insT|||||835|,CA|upstream_gene_variant|MODIFIER|hypothetical_protein%2C_conserved|TcBrA4_0027190|transcript|TcBrA4_0027190-RA|protein_coding||c.-124_-123insT|||||124|,CA|downstream_gene_variant|MODIFIER|V-type_ATPase%2C_C_subunit%2C_putative|TcBrA4_0027200|transcript|TcBrA4_0027200-RA|protein_coding||c.*158_*159insT|||||158|,CA|downstream_gene_variant|MODIFIER|ribosomal_protein_L15%2C_putative|TcBrA4_0027210|transcript|TcBrA4_0027210-RA|protein_coding||c.*1172_*1173insT|||||1172|,CA|downstream_gene_variant|MODIFIER|Component_of_motile_flagella_protein_46|TcBrA4_0027220|transcript|TcBrA4_0027220-RA|protein_coding||c.*1967_*1968insT|||||1967|,CA|downstream_gene_variant|MODIFIER|cyclin|TcBrA4_0027230|transcript|TcBrA4_0027230-RA|protein_coding||c.*4261_*4262insT|||||4261|,CA|intergenic_region|MODIFIER|hypothetical_protein%2C_conserved-V-type_ATPase%2C_C_subunit%2C_putative|TcBrA4_0027190-TcBrA4_0027200|intergenic_region|TcBrA4_0027190-TcBrA4_0027200|||n.27660_27661insA||||||	GT:AD:DP:GQ:PGT:PID:PL:SB
TcBrA4_Chr15	27672	.	G	A	466.77	.	DP=11;ExcessHet=3.0103;MLEAC=2,0;MLEAF=1.00,0.00;RAW_MQ=5960.00;ANN=A|upstream_gene_variant|MODIFIER|Protein_of_unknown_function_(DUF3808)%2C_putative|TcBrA4_0027170|transcript|TcBrA4_0027170-RA|protein_coding||c.-2770C>T|||||2770|,A|upstream_gene_variant|MODIFIER|hypothetical_protein%2C_conserved|TcBrA4_0027180|transcript|TcBrA4_0027180-RA|protein_coding||c.-846C>T|||||846|,A|upstream_gene_variant|MODIFIER|hypothetical_protein%2C_conserved|TcBrA4_0027190|transcript|TcBrA4_0027190-RA|protein_coding||c.-135C>T|||||135|,A|downstream_gene_variant|MODIFIER|V-type_ATPase%2C_C_subunit%2C_putative|TcBrA4_0027200|transcript|TcBrA4_0027200-RA|protein_coding||c.*147C>T|||||147|,A|downstream_gene_variant|MODIFIER|ribosomal_protein_L15%2C_putative|TcBrA4_0027210|transcript|TcBrA4_0027210-RA|protein_coding||c.*1161C>T|||||1161|,A|downstream_gene_variant|MODIFIER|Component_of_motile_flagella_protein_46|TcBrA4_0027220|transcript|TcBrA4_0027220-RA|protein_coding||c.*1956C>T|||||1956|,A|downstream_gene_variant|MODIFIER|cyclin|TcBrA4_0027230|transcript|TcBrA4_0027230-RA|protein_coding||c.*4250C>T|||||4250|,A|intergenic_region|MODIFIER|hypothetical_protein%2C_conserved-V-type_ATPase%2C_C_subunit%2C_putative|TcBrA4_0027190-TcBrA4_0027200|intergenic_region|TcBrA4_0027190-TcBrA4_0027200|||n.27672G>A||||||	GT:AD:DP:GQ:PGT:PID:PL:SB
TcBrA4_Chr15	27679	.	G	GCAA	682.73	.	DP=13;ExcessHet=3.0103;MLEAC=2,0;MLEAF=1.00,0.00;RAW_MQ=9160.00;ANN=GCAA|upstream_gene_variant|MODIFIER|Protein_of_unknown_function_(DUF3808)%2C_putative|TcBrA4_0027170|transcript|TcBrA4_0027170-RA|protein_coding||c.-2778_-2777insTTG|||||2778|,GCAA|upstream_gene_variant|MODIFIER|hypothetical_protein%2C_conserved|TcBrA4_0027180|transcript|TcBrA4_0027180-RA|protein_coding||c.-854_-853insTTG|||||854|,GCAA|upstream_gene_variant|MODIFIER|hypothetical_protein%2C_conserved|TcBrA4_0027190|transcript|TcBrA4_0027190-RA|protein_coding||c.-143_-142insTTG|||||143|,GCAA|downstream_gene_variant|MODIFIER|V-type_ATPase%2C_C_subunit%2C_putative|TcBrA4_0027200|transcript|TcBrA4_0027200-RA|protein_coding||c.*139_*140insTTG|||||139|,GCAA|downstream_gene_variant|MODIFIER|ribosomal_protein_L15%2C_putative|TcBrA4_0027210|transcript|TcBrA4_0027210-RA|protein_coding||c.*1153_*1154insTTG|||||1153|,GCAA|downstream_gene_variant|MODIFIER|Component_of_motile_flagella_protein_46|TcBrA4_0027220|transcript|TcBrA4_0027220-RA|protein_coding||c.*1948_*1949insTTG|||||1948|,GCAA|downstream_gene_variant|MODIFIER|cyclin|TcBrA4_0027230|transcript|TcBrA4_0027230-RA|protein_coding||c.*4242_*4243insTTG|||||4242|,GCAA|intergenic_region|MODIFIER|hypothetical_protein%2C_conserved-V-type_ATPase%2C_C_subunit%2C_putative|TcBrA4_0027190-TcBrA4_0027200|intergenic_region|TcBrA4_0027190-TcBrA4_0027200|||n.27679_27680insCAA||||||	GT:AD:DP:GQ:PGT:PID:PL:SB
TcBrA4_Chr15	27686	.	C	T	781.77	.	DP=17;ExcessHet=3.0103;MLEAC=2,0;MLEAF=1.00,0.00;RAW_MQ=16795.00;ANN=T|upstream_gene_variant|MODIFIER|Protein_of_unknown_function_(DUF3808)%2C_putative|TcBrA4_0027170|transcript|TcBrA4_0027170-RA|protein_coding||c.-2784G>A|||||2784|,T|upstream_gene_variant|MODIFIER|hypothetical_protein%2C_conserved|TcBrA4_0027180|transcript|TcBrA4_0027180-RA|protein_coding||c.-860G>A|||||860|,T|upstream_gene_variant|MODIFIER|hypothetical_protein%2C_conserved|TcBrA4_0027190|transcript|TcBrA4_0027190-RA|protein_coding||c.-149G>A|||||149|,T|downstream_gene_variant|MODIFIER|V-type_ATPase%2C_C_subunit%2C_putative|TcBrA4_0027200|transcript|TcBrA4_0027200-RA|protein_coding||c.*133G>A|||||133|,T|downstream_gene_variant|MODIFIER|ribosomal_protein_L15%2C_putative|TcBrA4_0027210|transcript|TcBrA4_0027210-RA|protein_coding||c.*1147G>A|||||1147|,T|downstream_gene_variant|MODIFIER|Component_of_motile_flagella_protein_46|TcBrA4_0027220|transcript|TcBrA4_0027220-RA|protein_coding||c.*1942G>A|||||1942|,T|downstream_gene_variant|MODIFIER|cyclin|TcBrA4_0027230|transcript|TcBrA4_0027230-RA|protein_coding||c.*4236G>A|||||4236|,T|intergenic_region|MODIFIER|hypothetical_protein%2C_conserved-V-type_ATPase%2C_C_subunit%2C_putative|TcBrA4_0027190-TcBrA4_0027200|intergenic_region|TcBrA4_0027190-TcBrA4_0027200|||n.27686C>T||||||	GT:AD:DP:GQ:PGT:PID:PL:SB
TcBrA4_Chr15	27706	.	G	A	1239.77	.	DP=30;ExcessHet=3.0103;MLEAC=2,0;MLEAF=1.00,0.00;RAW_MQ=35945.00;ANN=A|upstream_gene_variant|MODIFIER|Protein_of_unknown_function_(DUF3808)%2C_putative|TcBrA4_0027170|transcript|TcBrA4_0027170-RA|protein_coding||c.-2804C>T|||||2804|,A|upstream_gene_variant|MODIFIER|hypothetical_protein%2C_conserved|TcBrA4_0027180|transcript|TcBrA4_0027180-RA|protein_coding||c.-880C>T|||||880|,A|upstream_gene_variant|MODIFIER|hypothetical_protein%2C_conserved|TcBrA4_0027190|transcript|TcBrA4_0027190-RA|protein_coding||c.-169C>T|||||169|,A|downstream_gene_variant|MODIFIER|V-type_ATPase%2C_C_subunit%2C_putative|TcBrA4_0027200|transcript|TcBrA4_0027200-RA|protein_coding||c.*113C>T|||||113|,A|downstream_gene_variant|MODIFIER|ribosomal_protein_L15%2C_putative|TcBrA4_0027210|transcript|TcBrA4_0027210-RA|protein_coding||c.*1127C>T|||||1127|,A|downstream_gene_variant|MODIFIER|Component_of_motile_flagella_protein_46|TcBrA4_0027220|transcript|TcBrA4_0027220-RA|protein_coding||c.*1922C>T|||||1922|,A|downstream_gene_variant|MODIFIER|cyclin|TcBrA4_0027230|transcript|TcBrA4_0027230-RA|protein_coding||c.*4216C>T|||||4216|,A|intergenic_region|MODIFIER|hypothetical_protein%2C_conserved-V-type_ATPase%2C_C_subunit%2C_putative|TcBrA4_0027190-TcBrA4_0027200|intergenic_region|TcBrA4_0027190-TcBrA4_0027200|||n.27706G>A||||||	GT:AD:DP:GQ:PGT:PID:PL:SB
TcBrA4_Chr15	27790	.	G	A	1796.77	.	DP=49;ExcessHet=3.0103;MLEAC=2,0;MLEAF=1.00,0.00;RAW_MQ=73323.00;ANN=A|upstream_gene_variant|MODIFIER|Protein_of_unknown_function_(DUF3808)%2C_putative|TcBrA4_0027170|transcript|TcBrA4_0027170-RA|protein_coding||c.-2888C>T|||||2888|,A|upstream_gene_variant|MODIFIER|hypothetical_protein%2C_conserved|TcBrA4_0027180|transcript|TcBrA4_0027180-RA|protein_coding||c.-964C>T|||||964|,A|upstream_gene_variant|MODIFIER|hypothetical_protein%2C_conserved|TcBrA4_0027190|transcript|TcBrA4_0027190-RA|protein_coding||c.-253C>T|||||253|,A|downstream_gene_variant|MODIFIER|V-type_ATPase%2C_C_subunit%2C_putative|TcBrA4_0027200|transcript|TcBrA4_0027200-RA|protein_coding||c.*29C>T|||||29|,A|downstream_gene_variant|MODIFIER|ribosomal_protein_L15%2C_putative|TcBrA4_0027210|transcript|TcBrA4_0027210-RA|protein_coding||c.*1043C>T|||||1043|,A|downstream_gene_variant|MODIFIER|Component_of_motile_flagella_protein_46|TcBrA4_0027220|transcript|TcBrA4_0027220-RA|protein_coding||c.*1838C>T|||||1838|,A|downstream_gene_variant|MODIFIER|cyclin|TcBrA4_0027230|transcript|TcBrA4_0027230-RA|protein_coding||c.*4132C>T|||||4132|,A|intergenic_region|MODIFIER|hypothetical_protein%2C_conserved-V-type_ATPase%2C_C_subunit%2C_putative|TcBrA4_0027190-TcBrA4_0027200|intergenic_region|TcBrA4_0027190-TcBrA4_0027200|||n.27790G>A||||||	GT:AD:DP:GQ:PL:SB
TcBrA4_Chr15	27822	.	C	A	2276.77	.	DP=53;ExcessHet=3.0103;MLEAC=2,0;MLEAF=1.00,0.00;RAW_MQ=80958.00;ANN=A|synonymous_variant|LOW|V-type_ATPase%2C_C_subunit%2C_putative|TcBrA4_0027200|transcript|TcBrA4_0027200-RA|protein_coding|1/1|c.672G>T|p.Val224Val|672/675|672/675|224/224||,A|upstream_gene_variant|MODIFIER|Protein_of_unknown_function_(DUF3808)%2C_putative|TcBrA4_0027170|transcript|TcBrA4_0027170-RA|protein_coding||c.-2920G>T|||||2920|,A|upstream_gene_variant|MODIFIER|hypothetical_protein%2C_conserved|TcBrA4_0027180|transcript|TcBrA4_0027180-RA|protein_coding||c.-996G>T|||||996|,A|upstream_gene_variant|MODIFIER|hypothetical_protein%2C_conserved|TcBrA4_0027190|transcript|TcBrA4_0027190-RA|protein_coding||c.-285G>T|||||285|,A|downstream_gene_variant|MODIFIER|ribosomal_protein_L15%2C_putative|TcBrA4_0027210|transcript|TcBrA4_0027210-RA|protein_coding||c.*1011G>T|||||1011|,A|downstream_gene_variant|MODIFIER|Component_of_motile_flagella_protein_46|TcBrA4_0027220|transcript|TcBrA4_0027220-RA|protein_coding||c.*1806G>T|||||1806|,A|downstream_gene_variant|MODIFIER|cyclin|TcBrA4_0027230|transcript|TcBrA4_0027230-RA|protein_coding||c.*4100G>T|||||4100|	GT:AD:DP:GQ:PGT:PID:PL:SB
TcBrA4_Chr15	27830	.	C	T	2317.77	.	DP=52;ExcessHet=3.0103;MLEAC=2,0;MLEAF=1.00,0.00;RAW_MQ=80921.00;ANN=T|missense_variant|MODERATE|V-type_ATPase%2C_C_subunit%2C_putative|TcBrA4_0027200|transcript|TcBrA4_0027200-RA|protein_coding|1/1|c.664G>A|p.Val222Met|664/675|664/675|222/224||,T|upstream_gene_variant|MODIFIER|Protein_of_unknown_function_(DUF3808)%2C_putative|TcBrA4_0027170|transcript|TcBrA4_0027170-RA|protein_coding||c.-2928G>A|||||2928|,T|upstream_gene_variant|MODIFIER|hypothetical_protein%2C_conserved|TcBrA4_0027180|transcript|TcBrA4_0027180-RA|protein_coding||c.-1004G>A|||||1004|,T|upstream_gene_variant|MODIFIER|hypothetical_protein%2C_conserved|TcBrA4_0027190|transcript|TcBrA4_0027190-RA|protein_coding||c.-293G>A|||||293|,T|downstream_gene_variant|MODIFIER|ribosomal_protein_L15%2C_putative|TcBrA4_0027210|transcript|TcBrA4_0027210-RA|protein_coding||c.*1003G>A|||||1003|,T|downstream_gene_variant|MODIFIER|Component_of_motile_flagella_protein_46|TcBrA4_0027220|transcript|TcBrA4_0027220-RA|protein_coding||c.*1798G>A|||||1798|,T|downstream_gene_variant|MODIFIER|cyclin|TcBrA4_0027230|transcript|TcBrA4_0027230-RA|protein_coding||c.*4092G>A|||||4092|	GT:AD:DP:GQ:PGT:PID:PL:SB
TcBrA4_Chr15	27939	.	G	A	2323.77	.	DP=59;ExcessHet=3.0103;MLEAC=2,0;MLEAF=1.00,0.00;RAW_MQ=102928.00;ANN=A|synonymous_variant|LOW|V-type_ATPase%2C_C_subunit%2C_putative|TcBrA4_0027200|transcript|TcBrA4_0027200-RA|protein_coding|1/1|c.555C>T|p.Ala185Ala|555/675|555/675|185/224||,A|upstream_gene_variant|MODIFIER|Protein_of_unknown_function_(DUF3808)%2C_putative|TcBrA4_0027170|transcript|TcBrA4_0027170-RA|protein_coding||c.-3037C>T|||||3037|,A|upstream_gene_variant|MODIFIER|hypothetical_protein%2C_conserved|TcBrA4_0027180|transcript|TcBrA4_0027180-RA|protein_coding||c.-1113C>T|||||1113|,A|upstream_gene_variant|MODIFIER|hypothetical_protein%2C_conserved|TcBrA4_0027190|transcript|TcBrA4_0027190-RA|protein_coding||c.-402C>T|||||402|,A|downstream_gene_variant|MODIFIER|ribosomal_protein_L15%2C_putative|TcBrA4_0027210|transcript|TcBrA4_0027210-RA|protein_coding||c.*894C>T|||||894|,A|downstream_gene_variant|MODIFIER|Component_of_motile_flagella_protein_46|TcBrA4_0027220|transcript|TcBrA4_0027220-RA|protein_coding||c.*1689C>T|||||1689|,A|downstream_gene_variant|MODIFIER|cyclin|TcBrA4_0027230|transcript|TcBrA4_0027230-RA|protein_coding||c.*3983C>T|||||3983|	GT:AD:DP:GQ:PL:SB
TcBrA4_Chr15	28035	.	T	G	2711.77	.	DP=68;ExcessHet=3.0103;MLEAC=2,0;MLEAF=1.00,0.00;RAW_MQ=117780.00;ANN=G|synonymous_variant|LOW|V-type_ATPase%2C_C_subunit%2C_putative|TcBrA4_0027200|transcript|TcBrA4_0027200-RA|protein_coding|1/1|c.459A>C|p.Ala153Ala|459/675|459/675|153/224||,G|upstream_gene_variant|MODIFIER|Protein_of_unknown_function_(DUF3808)%2C_putative|TcBrA4_0027170|transcript|TcBrA4_0027170-RA|protein_coding||c.-3133A>C|||||3133|,G|upstream_gene_variant|MODIFIER|hypothetical_protein%2C_conserved|TcBrA4_0027180|transcript|TcBrA4_0027180-RA|protein_coding||c.-1209A>C|||||1209|,G|upstream_gene_variant|MODIFIER|hypothetical_protein%2C_conserved|TcBrA4_0027190|transcript|TcBrA4_0027190-RA|protein_coding||c.-498A>C|||||498|,G|downstream_gene_variant|MODIFIER|ribosomal_protein_L15%2C_putative|TcBrA4_0027210|transcript|TcBrA4_0027210-RA|protein_coding||c.*798A>C|||||798|,G|downstream_gene_variant|MODIFIER|Component_of_motile_flagella_protein_46|TcBrA4_0027220|transcript|TcBrA4_0027220-RA|protein_coding||c.*1593A>C|||||1593|,G|downstream_gene_variant|MODIFIER|cyclin|TcBrA4_0027230|transcript|TcBrA4_0027230-RA|protein_coding||c.*3887A>C|||||3887|	GT:AD:DP:GQ:PL:SB
TcBrA4_Chr15	28227	.	C	A	2356.77	.	DP=55;ExcessHet=3.0103;MLEAC=2,0;MLEAF=1.00,0.00;RAW_MQ=97020.00;ANN=A|synonymous_variant|LOW|V-type_ATPase%2C_C_subunit%2C_putative|TcBrA4_0027200|transcript|TcBrA4_0027200-RA|protein_coding|1/1|c.267G>T|p.Thr89Thr|267/675|267/675|89/224||,A|upstream_gene_variant|MODIFIER|Protein_of_unknown_function_(DUF3808)%2C_putative|TcBrA4_0027170|transcript|TcBrA4_0027170-RA|protein_coding||c.-3325G>T|||||3325|,A|upstream_gene_variant|MODIFIER|hypothetical_protein%2C_conserved|TcBrA4_0027180|transcript|TcBrA4_0027180-RA|protein_coding||c.-1401G>T|||||1401|,A|upstream_gene_variant|MODIFIER|hypothetical_protein%2C_conserved|TcBrA4_0027190|transcript|TcBrA4_0027190-RA|protein_coding||c.-690G>T|||||690|,A|downstream_gene_variant|MODIFIER|ribosomal_protein_L15%2C_putative|TcBrA4_0027210|transcript|TcBrA4_0027210-RA|protein_coding||c.*606G>T|||||606|,A|downstream_gene_variant|MODIFIER|Component_of_motile_flagella_protein_46|TcBrA4_0027220|transcript|TcBrA4_0027220-RA|protein_coding||c.*1401G>T|||||1401|,A|downstream_gene_variant|MODIFIER|cyclin|TcBrA4_0027230|transcript|TcBrA4_0027230-RA|protein_coding||c.*3695G>T|||||3695|,A|downstream_gene_variant|MODIFIER|hypothetical_protein%2C_conserved|TcBrA4_0027240|transcript|TcBrA4_0027240-RA|protein_coding||c.*4827G>T|||||4827|	GT:AD:DP:GQ:PL:SB
TcBrA4_Chr15	28275	.	C	T	1740.77	.	DP=44;ExcessHet=3.0103;MLEAC=2,0;MLEAF=1.00,0.00;RAW_MQ=77616.00;ANN=T|synonymous_variant|LOW|V-type_ATPase%2C_C_subunit%2C_putative|TcBrA4_0027200|transcript|TcBrA4_0027200-RA|protein_coding|1/1|c.219G>A|p.Gly73Gly|219/675|219/675|73/224||,T|upstream_gene_variant|MODIFIER|Protein_of_unknown_function_(DUF3808)%2C_putative|TcBrA4_0027170|transcript|TcBrA4_0027170-RA|protein_coding||c.-3373G>A|||||3373|,T|upstream_gene_variant|MODIFIER|hypothetical_protein%2C_conserved|TcBrA4_0027180|transcript|TcBrA4_0027180-RA|protein_coding||c.-1449G>A|||||1449|,T|upstream_gene_variant|MODIFIER|hypothetical_protein%2C_conserved|TcBrA4_0027190|transcript|TcBrA4_0027190-RA|protein_coding||c.-738G>A|||||738|,T|downstream_gene_variant|MODIFIER|ribosomal_protein_L15%2C_putative|TcBrA4_0027210|transcript|TcBrA4_0027210-RA|protein_coding||c.*558G>A|||||558|,T|downstream_gene_variant|MODIFIER|Component_of_motile_flagella_protein_46|TcBrA4_0027220|transcript|TcBrA4_0027220-RA|protein_coding||c.*1353G>A|||||1353|,T|downstream_gene_variant|MODIFIER|cyclin|TcBrA4_0027230|transcript|TcBrA4_0027230-RA|protein_coding||c.*3647G>A|||||3647|,T|downstream_gene_variant|MODIFIER|hypothetical_protein%2C_conserved|TcBrA4_0027240|transcript|TcBrA4_0027240-RA|protein_coding||c.*4779G>A|||||4779|	GT:AD:DP:GQ:PL:SB
TcBrA4_Chr15	28359	.	G	A	1714.77	.	DP=50;ExcessHet=3.0103;MLEAC=2,0;MLEAF=1.00,0.00;RAW_MQ=78461.00;ANN=A|synonymous_variant|LOW|V-type_ATPase%2C_C_subunit%2C_putative|TcBrA4_0027200|transcript|TcBrA4_0027200-RA|protein_coding|1/1|c.135C>T|p.Cys45Cys|135/675|135/675|45/224||,A|upstream_gene_variant|MODIFIER|Protein_of_unknown_function_(DUF3808)%2C_putative|TcBrA4_0027170|transcript|TcBrA4_0027170-RA|protein_coding||c.-3457C>T|||||3457|,A|upstream_gene_variant|MODIFIER|hypothetical_protein%2C_conserved|TcBrA4_0027180|transcript|TcBrA4_0027180-RA|protein_coding||c.-1533C>T|||||1533|,A|upstream_gene_variant|MODIFIER|hypothetical_protein%2C_conserved|TcBrA4_0027190|transcript|TcBrA4_0027190-RA|protein_coding||c.-822C>T|||||822|,A|downstream_gene_variant|MODIFIER|ribosomal_protein_L15%2C_putative|TcBrA4_0027210|transcript|TcBrA4_0027210-RA|protein_coding||c.*474C>T|||||474|,A|downstream_gene_variant|MODIFIER|Component_of_motile_flagella_protein_46|TcBrA4_0027220|transcript|TcBrA4_0027220-RA|protein_coding||c.*1269C>T|||||1269|,A|downstream_gene_variant|MODIFIER|cyclin|TcBrA4_0027230|transcript|TcBrA4_0027230-RA|protein_coding||c.*3563C>T|||||3563|,A|downstream_gene_variant|MODIFIER|hypothetical_protein%2C_conserved|TcBrA4_0027240|transcript|TcBrA4_0027240-RA|protein_coding||c.*4695C>T|||||4695|	GT:AD:DP:GQ:PL:SB
TcBrA4_Chr15	28431	.	T	C	1696.77	.	DP=51;ExcessHet=3.0103;MLEAC=2,0;MLEAF=1.00,0.00;RAW_MQ=72792.00;ANN=C|synonymous_variant|LOW|V-type_ATPase%2C_C_subunit%2C_putative|TcBrA4_0027200|transcript|TcBrA4_0027200-RA|protein_coding|1/1|c.63A>G|p.Glu21Glu|63/675|63/675|21/224||,C|upstream_gene_variant|MODIFIER|Protein_of_unknown_function_(DUF3808)%2C_putative|TcBrA4_0027170|transcript|TcBrA4_0027170-RA|protein_coding||c.-3529A>G|||||3529|,C|upstream_gene_variant|MODIFIER|hypothetical_protein%2C_conserved|TcBrA4_0027180|transcript|TcBrA4_0027180-RA|protein_coding||c.-1605A>G|||||1605|,C|upstream_gene_variant|MODIFIER|hypothetical_protein%2C_conserved|TcBrA4_0027190|transcript|TcBrA4_0027190-RA|protein_coding||c.-894A>G|||||894|,C|downstream_gene_variant|MODIFIER|ribosomal_protein_L15%2C_putative|TcBrA4_0027210|transcript|TcBrA4_0027210-RA|protein_coding||c.*402A>G|||||402|,C|downstream_gene_variant|MODIFIER|Component_of_motile_flagella_protein_46|TcBrA4_0027220|transcript|TcBrA4_0027220-RA|protein_coding||c.*1197A>G|||||1197|,C|downstream_gene_variant|MODIFIER|cyclin|TcBrA4_0027230|transcript|TcBrA4_0027230-RA|protein_coding||c.*3491A>G|||||3491|,C|downstream_gene_variant|MODIFIER|hypothetical_protein%2C_conserved|TcBrA4_0027240|transcript|TcBrA4_0027240-RA|protein_coding||c.*4623A>G|||||4623|	GT:AD:DP:GQ:PL:SB
TcBrA4_Chr15	28646	.	G	A	1241.77	.	DP=35;ExcessHet=3.0103;MLEAC=2,0;MLEAF=1.00,0.00;RAW_MQ=20244.00;ANN=A|upstream_gene_variant|MODIFIER|Protein_of_unknown_function_(DUF3808)%2C_putative|TcBrA4_0027170|transcript|TcBrA4_0027170-RA|protein_coding||c.-3744C>T|||||3744|,A|upstream_gene_variant|MODIFIER|hypothetical_protein%2C_conserved|TcBrA4_0027180|transcript|TcBrA4_0027180-RA|protein_coding||c.-1820C>T|||||1820|,A|upstream_gene_variant|MODIFIER|hypothetical_protein%2C_conserved|TcBrA4_0027190|transcript|TcBrA4_0027190-RA|protein_coding||c.-1109C>T|||||1109|,A|upstream_gene_variant|MODIFIER|V-type_ATPase%2C_C_subunit%2C_putative|TcBrA4_0027200|transcript|TcBrA4_0027200-RA|protein_coding||c.-153C>T|||||153|,A|downstream_gene_variant|MODIFIER|ribosomal_protein_L15%2C_putative|TcBrA4_0027210|transcript|TcBrA4_0027210-RA|protein_coding||c.*187C>T|||||187|,A|downstream_gene_variant|MODIFIER|Component_of_motile_flagella_protein_46|TcBrA4_0027220|transcript|TcBrA4_0027220-RA|protein_coding||c.*982C>T|||||982|,A|downstream_gene_variant|MODIFIER|cyclin|TcBrA4_0027230|transcript|TcBrA4_0027230-RA|protein_coding||c.*3276C>T|||||3276|,A|downstream_gene_variant|MODIFIER|hypothetical_protein%2C_conserved|TcBrA4_0027240|transcript|TcBrA4_0027240-RA|protein_coding||c.*4408C>T|||||4408|,A|intergenic_region|MODIFIER|V-type_ATPase%2C_C_subunit%2C_putative-ribosomal_protein_L15%2C_putative|TcBrA4_0027200-TcBrA4_0027210|intergenic_region|TcBrA4_0027200-TcBrA4_0027210|||n.28646G>A||||||	GT:AD:DP:GQ:PGT:PID:PL:SB
TcBrA4_Chr15	28680	.	C	A	1493.77	.	DP=34;ExcessHet=3.0103;MLEAC=2,0;MLEAF=1.00,0.00;RAW_MQ=20739.00;ANN=A|upstream_gene_variant|MODIFIER|Protein_of_unknown_function_(DUF3808)%2C_putative|TcBrA4_0027170|transcript|TcBrA4_0027170-RA|protein_coding||c.-3778G>T|||||3778|,A|upstream_gene_variant|MODIFIER|hypothetical_protein%2C_conserved|TcBrA4_0027180|transcript|TcBrA4_0027180-RA|protein_coding||c.-1854G>T|||||1854|,A|upstream_gene_variant|MODIFIER|hypothetical_protein%2C_conserved|TcBrA4_0027190|transcript|TcBrA4_0027190-RA|protein_coding||c.-1143G>T|||||1143|,A|upstream_gene_variant|MODIFIER|V-type_ATPase%2C_C_subunit%2C_putative|TcBrA4_0027200|transcript|TcBrA4_0027200-RA|protein_coding||c.-187G>T|||||187|,A|downstream_gene_variant|MODIFIER|ribosomal_protein_L15%2C_putative|TcBrA4_0027210|transcript|TcBrA4_0027210-RA|protein_coding||c.*153G>T|||||153|,A|downstream_gene_variant|MODIFIER|Component_of_motile_flagella_protein_46|TcBrA4_0027220|transcript|TcBrA4_0027220-RA|protein_coding||c.*948G>T|||||948|,A|downstream_gene_variant|MODIFIER|cyclin|TcBrA4_0027230|transcript|TcBrA4_0027230-RA|protein_coding||c.*3242G>T|||||3242|,A|downstream_gene_variant|MODIFIER|hypothetical_protein%2C_conserved|TcBrA4_0027240|transcript|TcBrA4_0027240-RA|protein_coding||c.*4374G>T|||||4374|,A|intergenic_region|MODIFIER|V-type_ATPase%2C_C_subunit%2C_putative-ribosomal_protein_L15%2C_putative|TcBrA4_0027200-TcBrA4_0027210|intergenic_region|TcBrA4_0027200-TcBrA4_0027210|||n.28680C>A||||||	GT:AD:DP:GQ:PGT:PID:PL:SB
TcBrA4_Chr15	28691	.	G	C	1681.77	.	DP=37;ExcessHet=3.0103;MLEAC=2,0;MLEAF=1.00,0.00;RAW_MQ=22420.00;ANN=C|upstream_gene_variant|MODIFIER|Protein_of_unknown_function_(DUF3808)%2C_putative|TcBrA4_0027170|transcript|TcBrA4_0027170-RA|protein_coding||c.-3789C>G|||||3789|,C|upstream_gene_variant|MODIFIER|hypothetical_protein%2C_conserved|TcBrA4_0027180|transcript|TcBrA4_0027180-RA|protein_coding||c.-1865C>G|||||1865|,C|upstream_gene_variant|MODIFIER|hypothetical_protein%2C_conserved|TcBrA4_0027190|transcript|TcBrA4_0027190-RA|protein_coding||c.-1154C>G|||||1154|,C|upstream_gene_variant|MODIFIER|V-type_ATPase%2C_C_subunit%2C_putative|TcBrA4_0027200|transcript|TcBrA4_0027200-RA|protein_coding||c.-198C>G|||||198|,C|downstream_gene_variant|MODIFIER|ribosomal_protein_L15%2C_putative|TcBrA4_0027210|transcript|TcBrA4_0027210-RA|protein_coding||c.*142C>G|||||142|,C|downstream_gene_variant|MODIFIER|Component_of_motile_flagella_protein_46|TcBrA4_0027220|transcript|TcBrA4_0027220-RA|protein_coding||c.*937C>G|||||937|,C|downstream_gene_variant|MODIFIER|cyclin|TcBrA4_0027230|transcript|TcBrA4_0027230-RA|protein_coding||c.*3231C>G|||||3231|,C|downstream_gene_variant|MODIFIER|hypothetical_protein%2C_conserved|TcBrA4_0027240|transcript|TcBrA4_0027240-RA|protein_coding||c.*4363C>G|||||4363|,C|intergenic_region|MODIFIER|V-type_ATPase%2C_C_subunit%2C_putative-ribosomal_protein_L15%2C_putative|TcBrA4_0027200-TcBrA4_0027210|intergenic_region|TcBrA4_0027200-TcBrA4_0027210|||n.28691G>C||||||	GT:AD:DP:GQ:PGT:PID:PL:SB
TcBrA4_Chr15	28715	.	T	C	1906.77	.	DP=42;ExcessHet=3.0103;MLEAC=2,0;MLEAF=1.00,0.00;RAW_MQ=28372.00;ANN=C|upstream_gene_variant|MODIFIER|Protein_of_unknown_function_(DUF3808)%2C_putative|TcBrA4_0027170|transcript|TcBrA4_0027170-RA|protein_coding||c.-3813A>G|||||3813|,C|upstream_gene_variant|MODIFIER|hypothetical_protein%2C_conserved|TcBrA4_0027180|transcript|TcBrA4_0027180-RA|protein_coding||c.-1889A>G|||||1889|,C|upstream_gene_variant|MODIFIER|hypothetical_protein%2C_conserved|TcBrA4_0027190|transcript|TcBrA4_0027190-RA|protein_coding||c.-1178A>G|||||1178|,C|upstream_gene_variant|MODIFIER|V-type_ATPase%2C_C_subunit%2C_putative|TcBrA4_0027200|transcript|TcBrA4_0027200-RA|protein_coding||c.-222A>G|||||222|,C|downstream_gene_variant|MODIFIER|ribosomal_protein_L15%2C_putative|TcBrA4_0027210|transcript|TcBrA4_0027210-RA|protein_coding||c.*118A>G|||||118|,C|downstream_gene_variant|MODIFIER|Component_of_motile_flagella_protein_46|TcBrA4_0027220|transcript|TcBrA4_0027220-RA|protein_coding||c.*913A>G|||||913|,C|downstream_gene_variant|MODIFIER|cyclin|TcBrA4_0027230|transcript|TcBrA4_0027230-RA|protein_coding||c.*3207A>G|||||3207|,C|downstream_gene_variant|MODIFIER|hypothetical_protein%2C_conserved|TcBrA4_0027240|transcript|TcBrA4_0027240-RA|protein_coding||c.*4339A>G|||||4339|,C|intergenic_region|MODIFIER|V-type_ATPase%2C_C_subunit%2C_putative-ribosomal_protein_L15%2C_putative|TcBrA4_0027200-TcBrA4_0027210|intergenic_region|TcBrA4_0027200-TcBrA4_0027210|||n.28715T>C||||||	GT:AD:DP:GQ:PGT:PID:PL:SB
TcBrA4_Chr15	28723	.	C	T	1951.77	.	DP=42;ExcessHet=3.0103;MLEAC=2,0;MLEAF=1.00,0.00;RAW_MQ=28419.00;ANN=T|upstream_gene_variant|MODIFIER|Protein_of_unknown_function_(DUF3808)%2C_putative|TcBrA4_0027170|transcript|TcBrA4_0027170-RA|protein_coding||c.-3821G>A|||||3821|,T|upstream_gene_variant|MODIFIER|hypothetical_protein%2C_conserved|TcBrA4_0027180|transcript|TcBrA4_0027180-RA|protein_coding||c.-1897G>A|||||1897|,T|upstream_gene_variant|MODIFIER|hypothetical_protein%2C_conserved|TcBrA4_0027190|transcript|TcBrA4_0027190-RA|protein_coding||c.-1186G>A|||||1186|,T|upstream_gene_variant|MODIFIER|V-type_ATPase%2C_C_subunit%2C_putative|TcBrA4_0027200|transcript|TcBrA4_0027200-RA|protein_coding||c.-230G>A|||||230|,T|downstream_gene_variant|MODIFIER|ribosomal_protein_L15%2C_putative|TcBrA4_0027210|transcript|TcBrA4_0027210-RA|protein_coding||c.*110G>A|||||110|,T|downstream_gene_variant|MODIFIER|Component_of_motile_flagella_protein_46|TcBrA4_0027220|transcript|TcBrA4_0027220-RA|protein_coding||c.*905G>A|||||905|,T|downstream_gene_variant|MODIFIER|cyclin|TcBrA4_0027230|transcript|TcBrA4_0027230-RA|protein_coding||c.*3199G>A|||||3199|,T|downstream_gene_variant|MODIFIER|hypothetical_protein%2C_conserved|TcBrA4_0027240|transcript|TcBrA4_0027240-RA|protein_coding||c.*4331G>A|||||4331|,T|intergenic_region|MODIFIER|V-type_ATPase%2C_C_subunit%2C_putative-ribosomal_protein_L15%2C_putative|TcBrA4_0027200-TcBrA4_0027210|intergenic_region|TcBrA4_0027200-TcBrA4_0027210|||n.28723C>T||||||	GT:AD:DP:GQ:PGT:PID:PL:SB
TcBrA4_Chr15	28734	.	G	T	1861.77	.	DP=40;ExcessHet=3.0103;MLEAC=2,0;MLEAF=1.00,0.00;RAW_MQ=26243.00;ANN=T|upstream_gene_variant|MODIFIER|Protein_of_unknown_function_(DUF3808)%2C_putative|TcBrA4_0027170|transcript|TcBrA4_0027170-RA|protein_coding||c.-3832C>A|||||3832|,T|upstream_gene_variant|MODIFIER|hypothetical_protein%2C_conserved|TcBrA4_0027180|transcript|TcBrA4_0027180-RA|protein_coding||c.-1908C>A|||||1908|,T|upstream_gene_variant|MODIFIER|hypothetical_protein%2C_conserved|TcBrA4_0027190|transcript|TcBrA4_0027190-RA|protein_coding||c.-1197C>A|||||1197|,T|upstream_gene_variant|MODIFIER|V-type_ATPase%2C_C_subunit%2C_putative|TcBrA4_0027200|transcript|TcBrA4_0027200-RA|protein_coding||c.-241C>A|||||241|,T|downstream_gene_variant|MODIFIER|ribosomal_protein_L15%2C_putative|TcBrA4_0027210|transcript|TcBrA4_0027210-RA|protein_coding||c.*99C>A|||||99|,T|downstream_gene_variant|MODIFIER|Component_of_motile_flagella_protein_46|TcBrA4_0027220|transcript|TcBrA4_0027220-RA|protein_coding||c.*894C>A|||||894|,T|downstream_gene_variant|MODIFIER|cyclin|TcBrA4_0027230|transcript|TcBrA4_0027230-RA|protein_coding||c.*3188C>A|||||3188|,T|downstream_gene_variant|MODIFIER|hypothetical_protein%2C_conserved|TcBrA4_0027240|transcript|TcBrA4_0027240-RA|protein_coding||c.*4320C>A|||||4320|,T|intergenic_region|MODIFIER|V-type_ATPase%2C_C_subunit%2C_putative-ribosomal_protein_L15%2C_putative|TcBrA4_0027200-TcBrA4_0027210|intergenic_region|TcBrA4_0027200-TcBrA4_0027210|||n.28734G>T||||||	GT:AD:DP:GQ:PGT:PID:PL:SB
TcBrA4_Chr15	28745	.	C	T	1906.77	.	DP=38;ExcessHet=3.0103;MLEAC=2,0;MLEAF=1.00,0.00;RAW_MQ=25185.00;ANN=T|upstream_gene_variant|MODIFIER|Protein_of_unknown_function_(DUF3808)%2C_putative|TcBrA4_0027170|transcript|TcBrA4_0027170-RA|protein_coding||c.-3843G>A|||||3843|,T|upstream_gene_variant|MODIFIER|hypothetical_protein%2C_conserved|TcBrA4_0027180|transcript|TcBrA4_0027180-RA|protein_coding||c.-1919G>A|||||1919|,T|upstream_gene_variant|MODIFIER|hypothetical_protein%2C_conserved|TcBrA4_0027190|transcript|TcBrA4_0027190-RA|protein_coding||c.-1208G>A|||||1208|,T|upstream_gene_variant|MODIFIER|V-type_ATPase%2C_C_subunit%2C_putative|TcBrA4_0027200|transcript|TcBrA4_0027200-RA|protein_coding||c.-252G>A|||||252|,T|downstream_gene_variant|MODIFIER|ribosomal_protein_L15%2C_putative|TcBrA4_0027210|transcript|TcBrA4_0027210-RA|protein_coding||c.*88G>A|||||88|,T|downstream_gene_variant|MODIFIER|Component_of_motile_flagella_protein_46|TcBrA4_0027220|transcript|TcBrA4_0027220-RA|protein_coding||c.*883G>A|||||883|,T|downstream_gene_variant|MODIFIER|cyclin|TcBrA4_0027230|transcript|TcBrA4_0027230-RA|protein_coding||c.*3177G>A|||||3177|,T|downstream_gene_variant|MODIFIER|hypothetical_protein%2C_conserved|TcBrA4_0027240|transcript|TcBrA4_0027240-RA|protein_coding||c.*4309G>A|||||4309|,T|intergenic_region|MODIFIER|V-type_ATPase%2C_C_subunit%2C_putative-ribosomal_protein_L15%2C_putative|TcBrA4_0027200-TcBrA4_0027210|intergenic_region|TcBrA4_0027200-TcBrA4_0027210|||n.28745C>T||||||	GT:AD:DP:GQ:PGT:PID:PL:SB
TcBrA4_Chr15	28764	.	A	G	1771.77	.	DP=39;ExcessHet=3.0103;MLEAC=2,0;MLEAF=1.00,0.00;RAW_MQ=27856.00;ANN=G|upstream_gene_variant|MODIFIER|Protein_of_unknown_function_(DUF3808)%2C_putative|TcBrA4_0027170|transcript|TcBrA4_0027170-RA|protein_coding||c.-3862T>C|||||3862|,G|upstream_gene_variant|MODIFIER|hypothetical_protein%2C_conserved|TcBrA4_0027180|transcript|TcBrA4_0027180-RA|protein_coding||c.-1938T>C|||||1938|,G|upstream_gene_variant|MODIFIER|hypothetical_protein%2C_conserved|TcBrA4_0027190|transcript|TcBrA4_0027190-RA|protein_coding||c.-1227T>C|||||1227|,G|upstream_gene_variant|MODIFIER|V-type_ATPase%2C_C_subunit%2C_putative|TcBrA4_0027200|transcript|TcBrA4_0027200-RA|protein_coding||c.-271T>C|||||271|,G|downstream_gene_variant|MODIFIER|ribosomal_protein_L15%2C_putative|TcBrA4_0027210|transcript|TcBrA4_0027210-RA|protein_coding||c.*69T>C|||||69|,G|downstream_gene_variant|MODIFIER|Component_of_motile_flagella_protein_46|TcBrA4_0027220|transcript|TcBrA4_0027220-RA|protein_coding||c.*864T>C|||||864|,G|downstream_gene_variant|MODIFIER|cyclin|TcBrA4_0027230|transcript|TcBrA4_0027230-RA|protein_coding||c.*3158T>C|||||3158|,G|downstream_gene_variant|MODIFIER|hypothetical_protein%2C_conserved|TcBrA4_0027240|transcript|TcBrA4_0027240-RA|protein_coding||c.*4290T>C|||||4290|,G|intergenic_region|MODIFIER|V-type_ATPase%2C_C_subunit%2C_putative-ribosomal_protein_L15%2C_putative|TcBrA4_0027200-TcBrA4_0027210|intergenic_region|TcBrA4_0027200-TcBrA4_0027210|||n.28764A>G||||||	GT:AD:DP:GQ:PGT:PID:PL:SB
TcBrA4_Chr15	28776	.	C	CAAAAG	1620.73	.	DP=35;ExcessHet=3.0103;MLEAC=1,0,1,0;MLEAF=0.500,0.00,0.500,0.00;RAW_MQ=27694.00;ANN=CAAAAG|upstream_gene_variant|MODIFIER|Protein_of_unknown_function_(DUF3808)%2C_putative|TcBrA4_0027170|transcript|TcBrA4_0027170-RA|protein_coding||c.-3875_-3874insCTTTT|||||3875|,CAAAAG|upstream_gene_variant|MODIFIER|hypothetical_protein%2C_conserved|TcBrA4_0027180|transcript|TcBrA4_0027180-RA|protein_coding||c.-1951_-1950insCTTTT|||||1951|,CAAAAG|upstream_gene_variant|MODIFIER|hypothetical_protein%2C_conserved|TcBrA4_0027190|transcript|TcBrA4_0027190-RA|protein_coding||c.-1240_-1239insCTTTT|||||1240|,CAAAAG|upstream_gene_variant|MODIFIER|V-type_ATPase%2C_C_subunit%2C_putative|TcBrA4_0027200|transcript|TcBrA4_0027200-RA|protein_coding||c.-284_-283insCTTTT|||||284|,CAAAAG|downstream_gene_variant|MODIFIER|ribosomal_protein_L15%2C_putative|TcBrA4_0027210|transcript|TcBrA4_0027210-RA|protein_coding||c.*56_*57insCTTTT|||||56|,CAAAAG|downstream_gene_variant|MODIFIER|Component_of_motile_flagella_protein_46|TcBrA4_0027220|transcript|TcBrA4_0027220-RA|protein_coding||c.*851_*852insCTTTT|||||851|,CAAAAG|downstream_gene_variant|MODIFIER|cyclin|TcBrA4_0027230|transcript|TcBrA4_0027230-RA|protein_coding||c.*3145_*3146insCTTTT|||||3145|,CAAAAG|downstream_gene_variant|MODIFIER|hypothetical_protein%2C_conserved|TcBrA4_0027240|transcript|TcBrA4_0027240-RA|protein_coding||c.*4277_*4278insCTTTT|||||4277|,CAAAAG|intergenic_region|MODIFIER|V-type_ATPase%2C_C_subunit%2C_putative-ribosomal_protein_L15%2C_putative|TcBrA4_0027200-TcBrA4_0027210|intergenic_region|TcBrA4_0027200-TcBrA4_0027210|||n.28776_28777insAAAAG||||||	GT:AD:DP:GQ:PL:SB
TcBrA4_Chr15	28782	.	T	A	1569.77	.	DP=36;ExcessHet=3.0103;MLEAC=2,0;MLEAF=1.00,0.00;RAW_MQ=30646.00;ANN=A|upstream_gene_variant|MODIFIER|Protein_of_unknown_function_(DUF3808)%2C_putative|TcBrA4_0027170|transcript|TcBrA4_0027170-RA|protein_coding||c.-3880A>T|||||3880|,A|upstream_gene_variant|MODIFIER|hypothetical_protein%2C_conserved|TcBrA4_0027180|transcript|TcBrA4_0027180-RA|protein_coding||c.-1956A>T|||||1956|,A|upstream_gene_variant|MODIFIER|hypothetical_protein%2C_conserved|TcBrA4_0027190|transcript|TcBrA4_0027190-RA|protein_coding||c.-1245A>T|||||1245|,A|upstream_gene_variant|MODIFIER|V-type_ATPase%2C_C_subunit%2C_putative|TcBrA4_0027200|transcript|TcBrA4_0027200-RA|protein_coding||c.-289A>T|||||289|,A|downstream_gene_variant|MODIFIER|ribosomal_protein_L15%2C_putative|TcBrA4_0027210|transcript|TcBrA4_0027210-RA|protein_coding||c.*51A>T|||||51|,A|downstream_gene_variant|MODIFIER|Component_of_motile_flagella_protein_46|TcBrA4_0027220|transcript|TcBrA4_0027220-RA|protein_coding||c.*846A>T|||||846|,A|downstream_gene_variant|MODIFIER|cyclin|TcBrA4_0027230|transcript|TcBrA4_0027230-RA|protein_coding||c.*3140A>T|||||3140|,A|downstream_gene_variant|MODIFIER|hypothetical_protein%2C_conserved|TcBrA4_0027240|transcript|TcBrA4_0027240-RA|protein_coding||c.*4272A>T|||||4272|,A|intergenic_region|MODIFIER|V-type_ATPase%2C_C_subunit%2C_putative-ribosomal_protein_L15%2C_putative|TcBrA4_0027200-TcBrA4_0027210|intergenic_region|TcBrA4_0027200-TcBrA4_0027210|||n.28782T>A||||||	GT:AD:DP:GQ:PGT:PID:PL:SB
TcBrA4_Chr15	28828	.	G	A	1377.77	.	DP=41;ExcessHet=3.0103;MLEAC=2,0;MLEAF=1.00,0.00;RAW_MQ=41965.00;ANN=A|upstream_gene_variant|MODIFIER|Protein_of_unknown_function_(DUF3808)%2C_putative|TcBrA4_0027170|transcript|TcBrA4_0027170-RA|protein_coding||c.-3926C>T|||||3926|,A|upstream_gene_variant|MODIFIER|hypothetical_protein%2C_conserved|TcBrA4_0027180|transcript|TcBrA4_0027180-RA|protein_coding||c.-2002C>T|||||2002|,A|upstream_gene_variant|MODIFIER|hypothetical_protein%2C_conserved|TcBrA4_0027190|transcript|TcBrA4_0027190-RA|protein_coding||c.-1291C>T|||||1291|,A|upstream_gene_variant|MODIFIER|V-type_ATPase%2C_C_subunit%2C_putative|TcBrA4_0027200|transcript|TcBrA4_0027200-RA|protein_coding||c.-335C>T|||||335|,A|downstream_gene_variant|MODIFIER|ribosomal_protein_L15%2C_putative|TcBrA4_0027210|transcript|TcBrA4_0027210-RA|protein_coding||c.*5C>T|||||5|,A|downstream_gene_variant|MODIFIER|Component_of_motile_flagella_protein_46|TcBrA4_0027220|transcript|TcBrA4_0027220-RA|protein_coding||c.*800C>T|||||800|,A|downstream_gene_variant|MODIFIER|cyclin|TcBrA4_0027230|transcript|TcBrA4_0027230-RA|protein_coding||c.*3094C>T|||||3094|,A|downstream_gene_variant|MODIFIER|hypothetical_protein%2C_conserved|TcBrA4_0027240|transcript|TcBrA4_0027240-RA|protein_coding||c.*4226C>T|||||4226|,A|intergenic_region|MODIFIER|V-type_ATPase%2C_C_subunit%2C_putative-ribosomal_protein_L15%2C_putative|TcBrA4_0027200-TcBrA4_0027210|intergenic_region|TcBrA4_0027200-TcBrA4_0027210|||n.28828G>A||||||	GT:AD:DP:GQ:PL:SB
TcBrA4_Chr15	28953	.	C	A	1213.77	.	DP=38;ExcessHet=3.0103;MLEAC=2,0;MLEAF=1.00,0.00;RAW_MQ=34438.00;ANN=A|synonymous_variant|LOW|ribosomal_protein_L15%2C_putative|TcBrA4_0027210|transcript|TcBrA4_0027210-RA|protein_coding|1/1|c.495G>T|p.Thr165Thr|495/615|495/615|165/204||,A|upstream_gene_variant|MODIFIER|Protein_of_unknown_function_(DUF3808)%2C_putative|TcBrA4_0027170|transcript|TcBrA4_0027170-RA|protein_coding||c.-4051G>T|||||4051|,A|upstream_gene_variant|MODIFIER|hypothetical_protein%2C_conserved|TcBrA4_0027180|transcript|TcBrA4_0027180-RA|protein_coding||c.-2127G>T|||||2127|,A|upstream_gene_variant|MODIFIER|hypothetical_protein%2C_conserved|TcBrA4_0027190|transcript|TcBrA4_0027190-RA|protein_coding||c.-1416G>T|||||1416|,A|upstream_gene_variant|MODIFIER|V-type_ATPase%2C_C_subunit%2C_putative|TcBrA4_0027200|transcript|TcBrA4_0027200-RA|protein_coding||c.-460G>T|||||460|,A|downstream_gene_variant|MODIFIER|Component_of_motile_flagella_protein_46|TcBrA4_0027220|transcript|TcBrA4_0027220-RA|protein_coding||c.*675G>T|||||675|,A|downstream_gene_variant|MODIFIER|cyclin|TcBrA4_0027230|transcript|TcBrA4_0027230-RA|protein_coding||c.*2969G>T|||||2969|,A|downstream_gene_variant|MODIFIER|hypothetical_protein%2C_conserved|TcBrA4_0027240|transcript|TcBrA4_0027240-RA|protein_coding||c.*4101G>T|||||4101|	GT:AD:DP:GQ:PL:SB
TcBrA4_Chr15	29043	.	T	C	715.77	.	DP=20;ExcessHet=3.0103;MLEAC=2,0;MLEAF=1.00,0.00;RAW_MQ=25172.00;ANN=C|synonymous_variant|LOW|ribosomal_protein_L15%2C_putative|TcBrA4_0027210|transcript|TcBrA4_0027210-RA|protein_coding|1/1|c.405A>G|p.Val135Val|405/615|405/615|135/204||,C|upstream_gene_variant|MODIFIER|Protein_of_unknown_function_(DUF3808)%2C_putative|TcBrA4_0027170|transcript|TcBrA4_0027170-RA|protein_coding||c.-4141A>G|||||4141|,C|upstream_gene_variant|MODIFIER|hypothetical_protein%2C_conserved|TcBrA4_0027180|transcript|TcBrA4_0027180-RA|protein_coding||c.-2217A>G|||||2217|,C|upstream_gene_variant|MODIFIER|hypothetical_protein%2C_conserved|TcBrA4_0027190|transcript|TcBrA4_0027190-RA|protein_coding||c.-1506A>G|||||1506|,C|upstream_gene_variant|MODIFIER|V-type_ATPase%2C_C_subunit%2C_putative|TcBrA4_0027200|transcript|TcBrA4_0027200-RA|protein_coding||c.-550A>G|||||550|,C|downstream_gene_variant|MODIFIER|Component_of_motile_flagella_protein_46|TcBrA4_0027220|transcript|TcBrA4_0027220-RA|protein_coding||c.*585A>G|||||585|,C|downstream_gene_variant|MODIFIER|cyclin|TcBrA4_0027230|transcript|TcBrA4_0027230-RA|protein_coding||c.*2879A>G|||||2879|,C|downstream_gene_variant|MODIFIER|hypothetical_protein%2C_conserved|TcBrA4_0027240|transcript|TcBrA4_0027240-RA|protein_coding||c.*4011A>G|||||4011|	GT:AD:DP:GQ:PL:SB
TcBrA4_Chr15	29442	.	C	T	1995.77	.	DP=53;ExcessHet=3.0103;MLEAC=2,0;MLEAF=1.00,0.00;RAW_MQ=63917.00;ANN=T|synonymous_variant|LOW|ribosomal_protein_L15%2C_putative|TcBrA4_0027210|transcript|TcBrA4_0027210-RA|protein_coding|1/1|c.6G>A|p.Gly2Gly|6/615|6/615|2/204||,T|upstream_gene_variant|MODIFIER|Protein_of_unknown_function_(DUF3808)%2C_putative|TcBrA4_0027170|transcript|TcBrA4_0027170-RA|protein_coding||c.-4540G>A|||||4540|,T|upstream_gene_variant|MODIFIER|hypothetical_protein%2C_conserved|TcBrA4_0027180|transcript|TcBrA4_0027180-RA|protein_coding||c.-2616G>A|||||2616|,T|upstream_gene_variant|MODIFIER|hypothetical_protein%2C_conserved|TcBrA4_0027190|transcript|TcBrA4_0027190-RA|protein_coding||c.-1905G>A|||||1905|,T|upstream_gene_variant|MODIFIER|V-type_ATPase%2C_C_subunit%2C_putative|TcBrA4_0027200|transcript|TcBrA4_0027200-RA|protein_coding||c.-949G>A|||||949|,T|downstream_gene_variant|MODIFIER|Component_of_motile_flagella_protein_46|TcBrA4_0027220|transcript|TcBrA4_0027220-RA|protein_coding||c.*186G>A|||||186|,T|downstream_gene_variant|MODIFIER|cyclin|TcBrA4_0027230|transcript|TcBrA4_0027230-RA|protein_coding||c.*2480G>A|||||2480|,T|downstream_gene_variant|MODIFIER|hypothetical_protein%2C_conserved|TcBrA4_0027240|transcript|TcBrA4_0027240-RA|protein_coding||c.*3612G>A|||||3612|	GT:AD:DP:GQ:PGT:PID:PL:SB
TcBrA4_Chr15	29505	.	T	C	2443.73	.	DP=66;ExcessHet=3.0103;MLEAC=1,1,0;MLEAF=0.500,0.500,0.00;RAW_MQ=63387.00;ANN=C|upstream_gene_variant|MODIFIER|Protein_of_unknown_function_(DUF3808)%2C_putative|TcBrA4_0027170|transcript|TcBrA4_0027170-RA|protein_coding||c.-4603A>G|||||4603|,C|upstream_gene_variant|MODIFIER|hypothetical_protein%2C_conserved|TcBrA4_0027180|transcript|TcBrA4_0027180-RA|protein_coding||c.-2679A>G|||||2679|,C|upstream_gene_variant|MODIFIER|hypothetical_protein%2C_conserved|TcBrA4_0027190|transcript|TcBrA4_0027190-RA|protein_coding||c.-1968A>G|||||1968|,C|upstream_gene_variant|MODIFIER|V-type_ATPase%2C_C_subunit%2C_putative|TcBrA4_0027200|transcript|TcBrA4_0027200-RA|protein_coding||c.-1012A>G|||||1012|,C|upstream_gene_variant|MODIFIER|ribosomal_protein_L15%2C_putative|TcBrA4_0027210|transcript|TcBrA4_0027210-RA|protein_coding||c.-58A>G|||||58|,C|downstream_gene_variant|MODIFIER|Component_of_motile_flagella_protein_46|TcBrA4_0027220|transcript|TcBrA4_0027220-RA|protein_coding||c.*123A>G|||||123|,C|downstream_gene_variant|MODIFIER|cyclin|TcBrA4_0027230|transcript|TcBrA4_0027230-RA|protein_coding||c.*2417A>G|||||2417|,C|downstream_gene_variant|MODIFIER|hypothetical_protein%2C_conserved|TcBrA4_0027240|transcript|TcBrA4_0027240-RA|protein_coding||c.*3549A>G|||||3549|,C|intergenic_region|MODIFIER|ribosomal_protein_L15%2C_putative-Component_of_motile_flagella_protein_46|TcBrA4_0027210-TcBrA4_0027220|intergenic_region|TcBrA4_0027210-TcBrA4_0027220|||n.29505T>C||||||	GT:AD:DP:GQ:PL:SB
TcBrA4_Chr15	29596	.	T	C	2622.77	.	DP=58;ExcessHet=3.0103;MLEAC=2,0;MLEAF=1.00,0.00;RAW_MQ=51346.00;ANN=C|upstream_gene_variant|MODIFIER|Protein_of_unknown_function_(DUF3808)%2C_putative|TcBrA4_0027170|transcript|TcBrA4_0027170-RA|protein_coding||c.-4694A>G|||||4694|,C|upstream_gene_variant|MODIFIER|hypothetical_protein%2C_conserved|TcBrA4_0027180|transcript|TcBrA4_0027180-RA|protein_coding||c.-2770A>G|||||2770|,C|upstream_gene_variant|MODIFIER|hypothetical_protein%2C_conserved|TcBrA4_0027190|transcript|TcBrA4_0027190-RA|protein_coding||c.-2059A>G|||||2059|,C|upstream_gene_variant|MODIFIER|V-type_ATPase%2C_C_subunit%2C_putative|TcBrA4_0027200|transcript|TcBrA4_0027200-RA|protein_coding||c.-1103A>G|||||1103|,C|upstream_gene_variant|MODIFIER|ribosomal_protein_L15%2C_putative|TcBrA4_0027210|transcript|TcBrA4_0027210-RA|protein_coding||c.-149A>G|||||149|,C|downstream_gene_variant|MODIFIER|Component_of_motile_flagella_protein_46|TcBrA4_0027220|transcript|TcBrA4_0027220-RA|protein_coding||c.*32A>G|||||32|,C|downstream_gene_variant|MODIFIER|cyclin|TcBrA4_0027230|transcript|TcBrA4_0027230-RA|protein_coding||c.*2326A>G|||||2326|,C|downstream_gene_variant|MODIFIER|hypothetical_protein%2C_conserved|TcBrA4_0027240|transcript|TcBrA4_0027240-RA|protein_coding||c.*3458A>G|||||3458|,C|downstream_gene_variant|MODIFIER|hypothetical_protein|TcBrA4_0027250|transcript|TcBrA4_0027250-RA|protein_coding||c.*4965A>G|||||4965|,C|intergenic_region|MODIFIER|ribosomal_protein_L15%2C_putative-Component_of_motile_flagella_protein_46|TcBrA4_0027210-TcBrA4_0027220|intergenic_region|TcBrA4_0027210-TcBrA4_0027220|||n.29596T>C||||||	GT:AD:DP:GQ:PGT:PID:PL:SB
TcBrA4_Chr15	29602	.	A	C	2644.77	.	DP=60;ExcessHet=3.0103;MLEAC=2,0;MLEAF=1.00,0.00;RAW_MQ=56758.00;ANN=C|upstream_gene_variant|MODIFIER|Protein_of_unknown_function_(DUF3808)%2C_putative|TcBrA4_0027170|transcript|TcBrA4_0027170-RA|protein_coding||c.-4700T>G|||||4700|,C|upstream_gene_variant|MODIFIER|hypothetical_protein%2C_conserved|TcBrA4_0027180|transcript|TcBrA4_0027180-RA|protein_coding||c.-2776T>G|||||2776|,C|upstream_gene_variant|MODIFIER|hypothetical_protein%2C_conserved|TcBrA4_0027190|transcript|TcBrA4_0027190-RA|protein_coding||c.-2065T>G|||||2065|,C|upstream_gene_variant|MODIFIER|V-type_ATPase%2C_C_subunit%2C_putative|TcBrA4_0027200|transcript|TcBrA4_0027200-RA|protein_coding||c.-1109T>G|||||1109|,C|upstream_gene_variant|MODIFIER|ribosomal_protein_L15%2C_putative|TcBrA4_0027210|transcript|TcBrA4_0027210-RA|protein_coding||c.-155T>G|||||155|,C|downstream_gene_variant|MODIFIER|Component_of_motile_flagella_protein_46|TcBrA4_0027220|transcript|TcBrA4_0027220-RA|protein_coding||c.*26T>G|||||26|,C|downstream_gene_variant|MODIFIER|cyclin|TcBrA4_0027230|transcript|TcBrA4_0027230-RA|protein_coding||c.*2320T>G|||||2320|,C|downstream_gene_variant|MODIFIER|hypothetical_protein%2C_conserved|TcBrA4_0027240|transcript|TcBrA4_0027240-RA|protein_coding||c.*3452T>G|||||3452|,C|downstream_gene_variant|MODIFIER|hypothetical_protein|TcBrA4_0027250|transcript|TcBrA4_0027250-RA|protein_coding||c.*4959T>G|||||4959|,C|intergenic_region|MODIFIER|ribosomal_protein_L15%2C_putative-Component_of_motile_flagella_protein_46|TcBrA4_0027210-TcBrA4_0027220|intergenic_region|TcBrA4_0027210-TcBrA4_0027220|||n.29602A>C||||||	GT:AD:DP:GQ:PGT:PID:PL:SB
TcBrA4_Chr15	29640	.	T	C	2123.77	.	DP=61;ExcessHet=3.0103;MLEAC=2,0;MLEAF=1.00,0.00;RAW_MQ=67933.00;ANN=C|synonymous_variant|LOW|Component_of_motile_flagella_protein_46|TcBrA4_0027220|transcript|TcBrA4_0027220-RA|protein_coding|1/1|c.1650A>G|p.Glu550Glu|1650/1662|1650/1662|550/553||,C|upstream_gene_variant|MODIFIER|Protein_of_unknown_function_(DUF3808)%2C_putative|TcBrA4_0027170|transcript|TcBrA4_0027170-RA|protein_coding||c.-4738A>G|||||4738|,C|upstream_gene_variant|MODIFIER|hypothetical_protein%2C_conserved|TcBrA4_0027180|transcript|TcBrA4_0027180-RA|protein_coding||c.-2814A>G|||||2814|,C|upstream_gene_variant|MODIFIER|hypothetical_protein%2C_conserved|TcBrA4_0027190|transcript|TcBrA4_0027190-RA|protein_coding||c.-2103A>G|||||2103|,C|upstream_gene_variant|MODIFIER|V-type_ATPase%2C_C_subunit%2C_putative|TcBrA4_0027200|transcript|TcBrA4_0027200-RA|protein_coding||c.-1147A>G|||||1147|,C|upstream_gene_variant|MODIFIER|ribosomal_protein_L15%2C_putative|TcBrA4_0027210|transcript|TcBrA4_0027210-RA|protein_coding||c.-193A>G|||||193|,C|downstream_gene_variant|MODIFIER|cyclin|TcBrA4_0027230|transcript|TcBrA4_0027230-RA|protein_coding||c.*2282A>G|||||2282|,C|downstream_gene_variant|MODIFIER|hypothetical_protein%2C_conserved|TcBrA4_0027240|transcript|TcBrA4_0027240-RA|protein_coding||c.*3414A>G|||||3414|,C|downstream_gene_variant|MODIFIER|hypothetical_protein|TcBrA4_0027250|transcript|TcBrA4_0027250-RA|protein_coding||c.*4921A>G|||||4921|	GT:AD:DP:GQ:PL:SB
TcBrA4_Chr15	29685	.	C	T	2792.77	.	DP=64;ExcessHet=3.0103;MLEAC=2,0;MLEAF=1.00,0.00;RAW_MQ=84473.00;ANN=T|synonymous_variant|LOW|Component_of_motile_flagella_protein_46|TcBrA4_0027220|transcript|TcBrA4_0027220-RA|protein_coding|1/1|c.1605G>A|p.Leu535Leu|1605/1662|1605/1662|535/553||,T|upstream_gene_variant|MODIFIER|Protein_of_unknown_function_(DUF3808)%2C_putative|TcBrA4_0027170|transcript|TcBrA4_0027170-RA|protein_coding||c.-4783G>A|||||4783|,T|upstream_gene_variant|MODIFIER|hypothetical_protein%2C_conserved|TcBrA4_0027180|transcript|TcBrA4_0027180-RA|protein_coding||c.-2859G>A|||||2859|,T|upstream_gene_variant|MODIFIER|hypothetical_protein%2C_conserved|TcBrA4_0027190|transcript|TcBrA4_0027190-RA|protein_coding||c.-2148G>A|||||2148|,T|upstream_gene_variant|MODIFIER|V-type_ATPase%2C_C_subunit%2C_putative|TcBrA4_0027200|transcript|TcBrA4_0027200-RA|protein_coding||c.-1192G>A|||||1192|,T|upstream_gene_variant|MODIFIER|ribosomal_protein_L15%2C_putative|TcBrA4_0027210|transcript|TcBrA4_0027210-RA|protein_coding||c.-238G>A|||||238|,T|downstream_gene_variant|MODIFIER|cyclin|TcBrA4_0027230|transcript|TcBrA4_0027230-RA|protein_coding||c.*2237G>A|||||2237|,T|downstream_gene_variant|MODIFIER|hypothetical_protein%2C_conserved|TcBrA4_0027240|transcript|TcBrA4_0027240-RA|protein_coding||c.*3369G>A|||||3369|,T|downstream_gene_variant|MODIFIER|hypothetical_protein|TcBrA4_0027250|transcript|TcBrA4_0027250-RA|protein_coding||c.*4876G>A|||||4876|	GT:AD:DP:GQ:PGT:PID:PL:SB
TcBrA4_Chr15	29704	.	T	C	2926.77	.	DP=67;ExcessHet=3.0103;MLEAC=2,0;MLEAF=1.00,0.00;RAW_MQ=89812.00;ANN=C|missense_variant|MODERATE|Component_of_motile_flagella_protein_46|TcBrA4_0027220|transcript|TcBrA4_0027220-RA|protein_coding|1/1|c.1586A>G|p.Asn529Ser|1586/1662|1586/1662|529/553||,C|upstream_gene_variant|MODIFIER|Protein_of_unknown_function_(DUF3808)%2C_putative|TcBrA4_0027170|transcript|TcBrA4_0027170-RA|protein_coding||c.-4802A>G|||||4802|,C|upstream_gene_variant|MODIFIER|hypothetical_protein%2C_conserved|TcBrA4_0027180|transcript|TcBrA4_0027180-RA|protein_coding||c.-2878A>G|||||2878|,C|upstream_gene_variant|MODIFIER|hypothetical_protein%2C_conserved|TcBrA4_0027190|transcript|TcBrA4_0027190-RA|protein_coding||c.-2167A>G|||||2167|,C|upstream_gene_variant|MODIFIER|V-type_ATPase%2C_C_subunit%2C_putative|TcBrA4_0027200|transcript|TcBrA4_0027200-RA|protein_coding||c.-1211A>G|||||1211|,C|upstream_gene_variant|MODIFIER|ribosomal_protein_L15%2C_putative|TcBrA4_0027210|transcript|TcBrA4_0027210-RA|protein_coding||c.-257A>G|||||257|,C|downstream_gene_variant|MODIFIER|cyclin|TcBrA4_0027230|transcript|TcBrA4_0027230-RA|protein_coding||c.*2218A>G|||||2218|,C|downstream_gene_variant|MODIFIER|hypothetical_protein%2C_conserved|TcBrA4_0027240|transcript|TcBrA4_0027240-RA|protein_coding||c.*3350A>G|||||3350|,C|downstream_gene_variant|MODIFIER|hypothetical_protein|TcBrA4_0027250|transcript|TcBrA4_0027250-RA|protein_coding||c.*4857A>G|||||4857|	GT:AD:DP:GQ:PGT:PID:PL:SB
TcBrA4_Chr15	29798	.	T	G	1859.77	.	DP=49;ExcessHet=3.0103;MLEAC=2,0;MLEAF=1.00,0.00;RAW_MQ=74840.00;ANN=G|synonymous_variant|LOW|Component_of_motile_flagella_protein_46|TcBrA4_0027220|transcript|TcBrA4_0027220-RA|protein_coding|1/1|c.1492A>C|p.Arg498Arg|1492/1662|1492/1662|498/553||,G|upstream_gene_variant|MODIFIER|Protein_of_unknown_function_(DUF3808)%2C_putative|TcBrA4_0027170|transcript|TcBrA4_0027170-RA|protein_coding||c.-4896A>C|||||4896|,G|upstream_gene_variant|MODIFIER|hypothetical_protein%2C_conserved|TcBrA4_0027180|transcript|TcBrA4_0027180-RA|protein_coding||c.-2972A>C|||||2972|,G|upstream_gene_variant|MODIFIER|hypothetical_protein%2C_conserved|TcBrA4_0027190|transcript|TcBrA4_0027190-RA|protein_coding||c.-2261A>C|||||2261|,G|upstream_gene_variant|MODIFIER|V-type_ATPase%2C_C_subunit%2C_putative|TcBrA4_0027200|transcript|TcBrA4_0027200-RA|protein_coding||c.-1305A>C|||||1305|,G|upstream_gene_variant|MODIFIER|ribosomal_protein_L15%2C_putative|TcBrA4_0027210|transcript|TcBrA4_0027210-RA|protein_coding||c.-351A>C|||||351|,G|downstream_gene_variant|MODIFIER|cyclin|TcBrA4_0027230|transcript|TcBrA4_0027230-RA|protein_coding||c.*2124A>C|||||2124|,G|downstream_gene_variant|MODIFIER|hypothetical_protein%2C_conserved|TcBrA4_0027240|transcript|TcBrA4_0027240-RA|protein_coding||c.*3256A>C|||||3256|,G|downstream_gene_variant|MODIFIER|hypothetical_protein|TcBrA4_0027250|transcript|TcBrA4_0027250-RA|protein_coding||c.*4763A>C|||||4763|	GT:AD:DP:GQ:PL:SB
TcBrA4_Chr15	29825	.	C	A	1800.77	.	DP=47;ExcessHet=3.0103;MLEAC=2,0;MLEAF=1.00,0.00;RAW_MQ=74180.00;ANN=A|missense_variant|MODERATE|Component_of_motile_flagella_protein_46|TcBrA4_0027220|transcript|TcBrA4_0027220-RA|protein_coding|1/1|c.1465G>T|p.Val489Phe|1465/1662|1465/1662|489/553||,A|upstream_gene_variant|MODIFIER|Protein_of_unknown_function_(DUF3808)%2C_putative|TcBrA4_0027170|transcript|TcBrA4_0027170-RA|protein_coding||c.-4923G>T|||||4923|,A|upstream_gene_variant|MODIFIER|hypothetical_protein%2C_conserved|TcBrA4_0027180|transcript|TcBrA4_0027180-RA|protein_coding||c.-2999G>T|||||2999|,A|upstream_gene_variant|MODIFIER|hypothetical_protein%2C_conserved|TcBrA4_0027190|transcript|TcBrA4_0027190-RA|protein_coding||c.-2288G>T|||||2288|,A|upstream_gene_variant|MODIFIER|V-type_ATPase%2C_C_subunit%2C_putative|TcBrA4_0027200|transcript|TcBrA4_0027200-RA|protein_coding||c.-1332G>T|||||1332|,A|upstream_gene_variant|MODIFIER|ribosomal_protein_L15%2C_putative|TcBrA4_0027210|transcript|TcBrA4_0027210-RA|protein_coding||c.-378G>T|||||378|,A|downstream_gene_variant|MODIFIER|cyclin|TcBrA4_0027230|transcript|TcBrA4_0027230-RA|protein_coding||c.*2097G>T|||||2097|,A|downstream_gene_variant|MODIFIER|hypothetical_protein%2C_conserved|TcBrA4_0027240|transcript|TcBrA4_0027240-RA|protein_coding||c.*3229G>T|||||3229|,A|downstream_gene_variant|MODIFIER|hypothetical_protein|TcBrA4_0027250|transcript|TcBrA4_0027250-RA|protein_coding||c.*4736G>T|||||4736|	GT:AD:DP:GQ:PL:SB
TcBrA4_Chr15	29898	.	C	T	2328.77	.	DP=59;ExcessHet=3.0103;MLEAC=2,0;MLEAF=1.00,0.00;RAW_MQ=101780.00;ANN=T|synonymous_variant|LOW|Component_of_motile_flagella_protein_46|TcBrA4_0027220|transcript|TcBrA4_0027220-RA|protein_coding|1/1|c.1392G>A|p.Thr464Thr|1392/1662|1392/1662|464/553||,T|upstream_gene_variant|MODIFIER|Protein_of_unknown_function_(DUF3808)%2C_putative|TcBrA4_0027170|transcript|TcBrA4_0027170-RA|protein_coding||c.-4996G>A|||||4996|,T|upstream_gene_variant|MODIFIER|hypothetical_protein%2C_conserved|TcBrA4_0027180|transcript|TcBrA4_0027180-RA|protein_coding||c.-3072G>A|||||3072|,T|upstream_gene_variant|MODIFIER|hypothetical_protein%2C_conserved|TcBrA4_0027190|transcript|TcBrA4_0027190-RA|protein_coding||c.-2361G>A|||||2361|,T|upstream_gene_variant|MODIFIER|V-type_ATPase%2C_C_subunit%2C_putative|TcBrA4_0027200|transcript|TcBrA4_0027200-RA|protein_coding||c.-1405G>A|||||1405|,T|upstream_gene_variant|MODIFIER|ribosomal_protein_L15%2C_putative|TcBrA4_0027210|transcript|TcBrA4_0027210-RA|protein_coding||c.-451G>A|||||451|,T|downstream_gene_variant|MODIFIER|cyclin|TcBrA4_0027230|transcript|TcBrA4_0027230-RA|protein_coding||c.*2024G>A|||||2024|,T|downstream_gene_variant|MODIFIER|hypothetical_protein%2C_conserved|TcBrA4_0027240|transcript|TcBrA4_0027240-RA|protein_coding||c.*3156G>A|||||3156|,T|downstream_gene_variant|MODIFIER|hypothetical_protein|TcBrA4_0027250|transcript|TcBrA4_0027250-RA|protein_coding||c.*4663G>A|||||4663|	GT:AD:DP:GQ:PL:SB
TcBrA4_Chr15	30084	.	A	T	2975.77	.	DP=67;ExcessHet=3.0103;MLEAC=2,0;MLEAF=1.00,0.00;RAW_MQ=103272.00;ANN=T|synonymous_variant|LOW|Component_of_motile_flagella_protein_46|TcBrA4_0027220|transcript|TcBrA4_0027220-RA|protein_coding|1/1|c.1206T>A|p.Ala402Ala|1206/1662|1206/1662|402/553||,T|upstream_gene_variant|MODIFIER|hypothetical_protein%2C_conserved|TcBrA4_0027180|transcript|TcBrA4_0027180-RA|protein_coding||c.-3258T>A|||||3258|,T|upstream_gene_variant|MODIFIER|hypothetical_protein%2C_conserved|TcBrA4_0027190|transcript|TcBrA4_0027190-RA|protein_coding||c.-2547T>A|||||2547|,T|upstream_gene_variant|MODIFIER|V-type_ATPase%2C_C_subunit%2C_putative|TcBrA4_0027200|transcript|TcBrA4_0027200-RA|protein_coding||c.-1591T>A|||||1591|,T|upstream_gene_variant|MODIFIER|ribosomal_protein_L15%2C_putative|TcBrA4_0027210|transcript|TcBrA4_0027210-RA|protein_coding||c.-637T>A|||||637|,T|downstream_gene_variant|MODIFIER|cyclin|TcBrA4_0027230|transcript|TcBrA4_0027230-RA|protein_coding||c.*1838T>A|||||1838|,T|downstream_gene_variant|MODIFIER|hypothetical_protein%2C_conserved|TcBrA4_0027240|transcript|TcBrA4_0027240-RA|protein_coding||c.*2970T>A|||||2970|,T|downstream_gene_variant|MODIFIER|hypothetical_protein|TcBrA4_0027250|transcript|TcBrA4_0027250-RA|protein_coding||c.*4477T>A|||||4477|	GT:AD:DP:GQ:PGT:PID:PL:SB
TcBrA4_Chr15	30102	.	C	T	2761.77	.	DP=61;ExcessHet=3.0103;MLEAC=2,0;MLEAF=1.00,0.00;RAW_MQ=91664.00;ANN=T|synonymous_variant|LOW|Component_of_motile_flagella_protein_46|TcBrA4_0027220|transcript|TcBrA4_0027220-RA|protein_coding|1/1|c.1188G>A|p.Gln396Gln|1188/1662|1188/1662|396/553||,T|upstream_gene_variant|MODIFIER|hypothetical_protein%2C_conserved|TcBrA4_0027180|transcript|TcBrA4_0027180-RA|protein_coding||c.-3276G>A|||||3276|,T|upstream_gene_variant|MODIFIER|hypothetical_protein%2C_conserved|TcBrA4_0027190|transcript|TcBrA4_0027190-RA|protein_coding||c.-2565G>A|||||2565|,T|upstream_gene_variant|MODIFIER|V-type_ATPase%2C_C_subunit%2C_putative|TcBrA4_0027200|transcript|TcBrA4_0027200-RA|protein_coding||c.-1609G>A|||||1609|,T|upstream_gene_variant|MODIFIER|ribosomal_protein_L15%2C_putative|TcBrA4_0027210|transcript|TcBrA4_0027210-RA|protein_coding||c.-655G>A|||||655|,T|downstream_gene_variant|MODIFIER|cyclin|TcBrA4_0027230|transcript|TcBrA4_0027230-RA|protein_coding||c.*1820G>A|||||1820|,T|downstream_gene_variant|MODIFIER|hypothetical_protein%2C_conserved|TcBrA4_0027240|transcript|TcBrA4_0027240-RA|protein_coding||c.*2952G>A|||||2952|,T|downstream_gene_variant|MODIFIER|hypothetical_protein|TcBrA4_0027250|transcript|TcBrA4_0027250-RA|protein_coding||c.*4459G>A|||||4459|	GT:AD:DP:GQ:PGT:PID:PL:SB
TcBrA4_Chr15	30120	.	T	A	2671.77	.	DP=58;ExcessHet=3.0103;MLEAC=2,0;MLEAF=1.00,0.00;RAW_MQ=84856.00;ANN=A|synonymous_variant|LOW|Component_of_motile_flagella_protein_46|TcBrA4_0027220|transcript|TcBrA4_0027220-RA|protein_coding|1/1|c.1170A>T|p.Leu390Leu|1170/1662|1170/1662|390/553||,A|upstream_gene_variant|MODIFIER|hypothetical_protein%2C_conserved|TcBrA4_0027180|transcript|TcBrA4_0027180-RA|protein_coding||c.-3294A>T|||||3294|,A|upstream_gene_variant|MODIFIER|hypothetical_protein%2C_conserved|TcBrA4_0027190|transcript|TcBrA4_0027190-RA|protein_coding||c.-2583A>T|||||2583|,A|upstream_gene_variant|MODIFIER|V-type_ATPase%2C_C_subunit%2C_putative|TcBrA4_0027200|transcript|TcBrA4_0027200-RA|protein_coding||c.-1627A>T|||||1627|,A|upstream_gene_variant|MODIFIER|ribosomal_protein_L15%2C_putative|TcBrA4_0027210|transcript|TcBrA4_0027210-RA|protein_coding||c.-673A>T|||||673|,A|downstream_gene_variant|MODIFIER|cyclin|TcBrA4_0027230|transcript|TcBrA4_0027230-RA|protein_coding||c.*1802A>T|||||1802|,A|downstream_gene_variant|MODIFIER|hypothetical_protein%2C_conserved|TcBrA4_0027240|transcript|TcBrA4_0027240-RA|protein_coding||c.*2934A>T|||||2934|,A|downstream_gene_variant|MODIFIER|hypothetical_protein|TcBrA4_0027250|transcript|TcBrA4_0027250-RA|protein_coding||c.*4441A>T|||||4441|	GT:AD:DP:GQ:PGT:PID:PL:SB
TcBrA4_Chr15	30128	.	A	T	2753.77	.	DP=60;ExcessHet=3.0103;MLEAC=2,0;MLEAF=1.00,0.00;RAW_MQ=85844.00;ANN=T|missense_variant|MODERATE|Component_of_motile_flagella_protein_46|TcBrA4_0027220|transcript|TcBrA4_0027220-RA|protein_coding|1/1|c.1162T>A|p.Phe388Ile|1162/1662|1162/1662|388/553||,T|upstream_gene_variant|MODIFIER|hypothetical_protein%2C_conserved|TcBrA4_0027180|transcript|TcBrA4_0027180-RA|protein_coding||c.-3302T>A|||||3302|,T|upstream_gene_variant|MODIFIER|hypothetical_protein%2C_conserved|TcBrA4_0027190|transcript|TcBrA4_0027190-RA|protein_coding||c.-2591T>A|||||2591|,T|upstream_gene_variant|MODIFIER|V-type_ATPase%2C_C_subunit%2C_putative|TcBrA4_0027200|transcript|TcBrA4_0027200-RA|protein_coding||c.-1635T>A|||||1635|,T|upstream_gene_variant|MODIFIER|ribosomal_protein_L15%2C_putative|TcBrA4_0027210|transcript|TcBrA4_0027210-RA|protein_coding||c.-681T>A|||||681|,T|downstream_gene_variant|MODIFIER|cyclin|TcBrA4_0027230|transcript|TcBrA4_0027230-RA|protein_coding||c.*1794T>A|||||1794|,T|downstream_gene_variant|MODIFIER|hypothetical_protein%2C_conserved|TcBrA4_0027240|transcript|TcBrA4_0027240-RA|protein_coding||c.*2926T>A|||||2926|,T|downstream_gene_variant|MODIFIER|hypothetical_protein|TcBrA4_0027250|transcript|TcBrA4_0027250-RA|protein_coding||c.*4433T>A|||||4433|	GT:AD:DP:GQ:PGT:PID:PL:SB
TcBrA4_Chr15	30146	.	T	C	2582.77	.	DP=59;ExcessHet=3.0103;MLEAC=2,0;MLEAF=1.00,0.00;RAW_MQ=85432.00;ANN=C|missense_variant|MODERATE|Component_of_motile_flagella_protein_46|TcBrA4_0027220|transcript|TcBrA4_0027220-RA|protein_coding|1/1|c.1144A>G|p.Ile382Val|1144/1662|1144/1662|382/553||,C|upstream_gene_variant|MODIFIER|hypothetical_protein%2C_conserved|TcBrA4_0027180|transcript|TcBrA4_0027180-RA|protein_coding||c.-3320A>G|||||3320|,C|upstream_gene_variant|MODIFIER|hypothetical_protein%2C_conserved|TcBrA4_0027190|transcript|TcBrA4_0027190-RA|protein_coding||c.-2609A>G|||||2609|,C|upstream_gene_variant|MODIFIER|V-type_ATPase%2C_C_subunit%2C_putative|TcBrA4_0027200|transcript|TcBrA4_0027200-RA|protein_coding||c.-1653A>G|||||1653|,C|upstream_gene_variant|MODIFIER|ribosomal_protein_L15%2C_putative|TcBrA4_0027210|transcript|TcBrA4_0027210-RA|protein_coding||c.-699A>G|||||699|,C|downstream_gene_variant|MODIFIER|cyclin|TcBrA4_0027230|transcript|TcBrA4_0027230-RA|protein_coding||c.*1776A>G|||||1776|,C|downstream_gene_variant|MODIFIER|hypothetical_protein%2C_conserved|TcBrA4_0027240|transcript|TcBrA4_0027240-RA|protein_coding||c.*2908A>G|||||2908|,C|downstream_gene_variant|MODIFIER|hypothetical_protein|TcBrA4_0027250|transcript|TcBrA4_0027250-RA|protein_coding||c.*4415A>G|||||4415|	GT:AD:DP:GQ:PGT:PID:PL:SB
TcBrA4_Chr15	30204	.	G	A	2921.77	.	DP=66;ExcessHet=3.0103;MLEAC=2,0;MLEAF=1.00,0.00;RAW_MQ=100852.00;ANN=A|synonymous_variant|LOW|Component_of_motile_flagella_protein_46|TcBrA4_0027220|transcript|TcBrA4_0027220-RA|protein_coding|1/1|c.1086C>T|p.Thr362Thr|1086/1662|1086/1662|362/553||,A|upstream_gene_variant|MODIFIER|hypothetical_protein%2C_conserved|TcBrA4_0027180|transcript|TcBrA4_0027180-RA|protein_coding||c.-3378C>T|||||3378|,A|upstream_gene_variant|MODIFIER|hypothetical_protein%2C_conserved|TcBrA4_0027190|transcript|TcBrA4_0027190-RA|protein_coding||c.-2667C>T|||||2667|,A|upstream_gene_variant|MODIFIER|V-type_ATPase%2C_C_subunit%2C_putative|TcBrA4_0027200|transcript|TcBrA4_0027200-RA|protein_coding||c.-1711C>T|||||1711|,A|upstream_gene_variant|MODIFIER|ribosomal_protein_L15%2C_putative|TcBrA4_0027210|transcript|TcBrA4_0027210-RA|protein_coding||c.-757C>T|||||757|,A|downstream_gene_variant|MODIFIER|cyclin|TcBrA4_0027230|transcript|TcBrA4_0027230-RA|protein_coding||c.*1718C>T|||||1718|,A|downstream_gene_variant|MODIFIER|hypothetical_protein%2C_conserved|TcBrA4_0027240|transcript|TcBrA4_0027240-RA|protein_coding||c.*2850C>T|||||2850|,A|downstream_gene_variant|MODIFIER|hypothetical_protein|TcBrA4_0027250|transcript|TcBrA4_0027250-RA|protein_coding||c.*4357C>T|||||4357|	GT:AD:DP:GQ:PGT:PID:PL:SB
TcBrA4_Chr15	30206	.	T	C	2921.77	.	DP=64;ExcessHet=3.0103;MLEAC=2,0;MLEAF=1.00,0.00;RAW_MQ=97324.00;ANN=C|missense_variant|MODERATE|Component_of_motile_flagella_protein_46|TcBrA4_0027220|transcript|TcBrA4_0027220-RA|protein_coding|1/1|c.1084A>G|p.Thr362Ala|1084/1662|1084/1662|362/553||,C|upstream_gene_variant|MODIFIER|hypothetical_protein%2C_conserved|TcBrA4_0027180|transcript|TcBrA4_0027180-RA|protein_coding||c.-3380A>G|||||3380|,C|upstream_gene_variant|MODIFIER|hypothetical_protein%2C_conserved|TcBrA4_0027190|transcript|TcBrA4_0027190-RA|protein_coding||c.-2669A>G|||||2669|,C|upstream_gene_variant|MODIFIER|V-type_ATPase%2C_C_subunit%2C_putative|TcBrA4_0027200|transcript|TcBrA4_0027200-RA|protein_coding||c.-1713A>G|||||1713|,C|upstream_gene_variant|MODIFIER|ribosomal_protein_L15%2C_putative|TcBrA4_0027210|transcript|TcBrA4_0027210-RA|protein_coding||c.-759A>G|||||759|,C|downstream_gene_variant|MODIFIER|cyclin|TcBrA4_0027230|transcript|TcBrA4_0027230-RA|protein_coding||c.*1716A>G|||||1716|,C|downstream_gene_variant|MODIFIER|hypothetical_protein%2C_conserved|TcBrA4_0027240|transcript|TcBrA4_0027240-RA|protein_coding||c.*2848A>G|||||2848|,C|downstream_gene_variant|MODIFIER|hypothetical_protein|TcBrA4_0027250|transcript|TcBrA4_0027250-RA|protein_coding||c.*4355A>G|||||4355|	GT:AD:DP:GQ:PGT:PID:PL:SB
TcBrA4_Chr15	30335	.	T	C	2237.77	.	DP=56;ExcessHet=3.0103;MLEAC=2,0;MLEAF=1.00,0.00;RAW_MQ=94356.00;ANN=C|missense_variant|MODERATE|Component_of_motile_flagella_protein_46|TcBrA4_0027220|transcript|TcBrA4_0027220-RA|protein_coding|1/1|c.955A>G|p.Thr319Ala|955/1662|955/1662|319/553||,C|upstream_gene_variant|MODIFIER|hypothetical_protein%2C_conserved|TcBrA4_0027180|transcript|TcBrA4_0027180-RA|protein_coding||c.-3509A>G|||||3509|,C|upstream_gene_variant|MODIFIER|hypothetical_protein%2C_conserved|TcBrA4_0027190|transcript|TcBrA4_0027190-RA|protein_coding||c.-2798A>G|||||2798|,C|upstream_gene_variant|MODIFIER|V-type_ATPase%2C_C_subunit%2C_putative|TcBrA4_0027200|transcript|TcBrA4_0027200-RA|protein_coding||c.-1842A>G|||||1842|,C|upstream_gene_variant|MODIFIER|ribosomal_protein_L15%2C_putative|TcBrA4_0027210|transcript|TcBrA4_0027210-RA|protein_coding||c.-888A>G|||||888|,C|downstream_gene_variant|MODIFIER|cyclin|TcBrA4_0027230|transcript|TcBrA4_0027230-RA|protein_coding||c.*1587A>G|||||1587|,C|downstream_gene_variant|MODIFIER|hypothetical_protein%2C_conserved|TcBrA4_0027240|transcript|TcBrA4_0027240-RA|protein_coding||c.*2719A>G|||||2719|,C|downstream_gene_variant|MODIFIER|hypothetical_protein|TcBrA4_0027250|transcript|TcBrA4_0027250-RA|protein_coding||c.*4226A>G|||||4226|	GT:AD:DP:GQ:PL:SB
TcBrA4_Chr15	30351	.	C	T	2239.77	.	DP=52;ExcessHet=3.0103;MLEAC=2,0;MLEAF=1.00,0.00;RAW_MQ=88120.00;ANN=T|synonymous_variant|LOW|Component_of_motile_flagella_protein_46|TcBrA4_0027220|transcript|TcBrA4_0027220-RA|protein_coding|1/1|c.939G>A|p.Ala313Ala|939/1662|939/1662|313/553||,T|upstream_gene_variant|MODIFIER|hypothetical_protein%2C_conserved|TcBrA4_0027180|transcript|TcBrA4_0027180-RA|protein_coding||c.-3525G>A|||||3525|,T|upstream_gene_variant|MODIFIER|hypothetical_protein%2C_conserved|TcBrA4_0027190|transcript|TcBrA4_0027190-RA|protein_coding||c.-2814G>A|||||2814|,T|upstream_gene_variant|MODIFIER|V-type_ATPase%2C_C_subunit%2C_putative|TcBrA4_0027200|transcript|TcBrA4_0027200-RA|protein_coding||c.-1858G>A|||||1858|,T|upstream_gene_variant|MODIFIER|ribosomal_protein_L15%2C_putative|TcBrA4_0027210|transcript|TcBrA4_0027210-RA|protein_coding||c.-904G>A|||||904|,T|downstream_gene_variant|MODIFIER|cyclin|TcBrA4_0027230|transcript|TcBrA4_0027230-RA|protein_coding||c.*1571G>A|||||1571|,T|downstream_gene_variant|MODIFIER|hypothetical_protein%2C_conserved|TcBrA4_0027240|transcript|TcBrA4_0027240-RA|protein_coding||c.*2703G>A|||||2703|,T|downstream_gene_variant|MODIFIER|hypothetical_protein|TcBrA4_0027250|transcript|TcBrA4_0027250-RA|protein_coding||c.*4210G>A|||||4210|	GT:AD:DP:GQ:PL:SB
TcBrA4_Chr15	30438	.	C	A	2700.77	.	BaseQRankSum=0.993;ClippingRankSum=0.000;DP=74;ExcessHet=3.0103;MLEAC=2,0;MLEAF=1.00,0.00;MQRankSum=-0.449;RAW_MQ=128240.00;ReadPosRankSum=1.494;ANN=A|synonymous_variant|LOW|Component_of_motile_flagella_protein_46|TcBrA4_0027220|transcript|TcBrA4_0027220-RA|protein_coding|1/1|c.852G>T|p.Gly284Gly|852/1662|852/1662|284/553||,A|upstream_gene_variant|MODIFIER|hypothetical_protein%2C_conserved|TcBrA4_0027180|transcript|TcBrA4_0027180-RA|protein_coding||c.-3612G>T|||||3612|,A|upstream_gene_variant|MODIFIER|hypothetical_protein%2C_conserved|TcBrA4_0027190|transcript|TcBrA4_0027190-RA|protein_coding||c.-2901G>T|||||2901|,A|upstream_gene_variant|MODIFIER|V-type_ATPase%2C_C_subunit%2C_putative|TcBrA4_0027200|transcript|TcBrA4_0027200-RA|protein_coding||c.-1945G>T|||||1945|,A|upstream_gene_variant|MODIFIER|ribosomal_protein_L15%2C_putative|TcBrA4_0027210|transcript|TcBrA4_0027210-RA|protein_coding||c.-991G>T|||||991|,A|downstream_gene_variant|MODIFIER|cyclin|TcBrA4_0027230|transcript|TcBrA4_0027230-RA|protein_coding||c.*1484G>T|||||1484|,A|downstream_gene_variant|MODIFIER|hypothetical_protein%2C_conserved|TcBrA4_0027240|transcript|TcBrA4_0027240-RA|protein_coding||c.*2616G>T|||||2616|,A|downstream_gene_variant|MODIFIER|hypothetical_protein|TcBrA4_0027250|transcript|TcBrA4_0027250-RA|protein_coding||c.*4123G>T|||||4123|	GT:AD:DP:GQ:PL:SB
TcBrA4_Chr15	30540	.	T	C	2671.77	.	DP=69;ExcessHet=3.0103;MLEAC=2,0;MLEAF=1.00,0.00;RAW_MQ=121224.00;ANN=C|synonymous_variant|LOW|Component_of_motile_flagella_protein_46|TcBrA4_0027220|transcript|TcBrA4_0027220-RA|protein_coding|1/1|c.750A>G|p.Glu250Glu|750/1662|750/1662|250/553||,C|upstream_gene_variant|MODIFIER|hypothetical_protein%2C_conserved|TcBrA4_0027180|transcript|TcBrA4_0027180-RA|protein_coding||c.-3714A>G|||||3714|,C|upstream_gene_variant|MODIFIER|hypothetical_protein%2C_conserved|TcBrA4_0027190|transcript|TcBrA4_0027190-RA|protein_coding||c.-3003A>G|||||3003|,C|upstream_gene_variant|MODIFIER|V-type_ATPase%2C_C_subunit%2C_putative|TcBrA4_0027200|transcript|TcBrA4_0027200-RA|protein_coding||c.-2047A>G|||||2047|,C|upstream_gene_variant|MODIFIER|ribosomal_protein_L15%2C_putative|TcBrA4_0027210|transcript|TcBrA4_0027210-RA|protein_coding||c.-1093A>G|||||1093|,C|downstream_gene_variant|MODIFIER|cyclin|TcBrA4_0027230|transcript|TcBrA4_0027230-RA|protein_coding||c.*1382A>G|||||1382|,C|downstream_gene_variant|MODIFIER|hypothetical_protein%2C_conserved|TcBrA4_0027240|transcript|TcBrA4_0027240-RA|protein_coding||c.*2514A>G|||||2514|,C|downstream_gene_variant|MODIFIER|hypothetical_protein|TcBrA4_0027250|transcript|TcBrA4_0027250-RA|protein_coding||c.*4021A>G|||||4021|	GT:AD:DP:GQ:PL:SB
TcBrA4_Chr15	30627	.	T	C	2658.77	.	DP=65;ExcessHet=3.0103;MLEAC=2,0;MLEAF=1.00,0.00;RAW_MQ=114496.00;ANN=C|synonymous_variant|LOW|Component_of_motile_flagella_protein_46|TcBrA4_0027220|transcript|TcBrA4_0027220-RA|protein_coding|1/1|c.663A>G|p.Glu221Glu|663/1662|663/1662|221/553||,C|upstream_gene_variant|MODIFIER|hypothetical_protein%2C_conserved|TcBrA4_0027180|transcript|TcBrA4_0027180-RA|protein_coding||c.-3801A>G|||||3801|,C|upstream_gene_variant|MODIFIER|hypothetical_protein%2C_conserved|TcBrA4_0027190|transcript|TcBrA4_0027190-RA|protein_coding||c.-3090A>G|||||3090|,C|upstream_gene_variant|MODIFIER|V-type_ATPase%2C_C_subunit%2C_putative|TcBrA4_0027200|transcript|TcBrA4_0027200-RA|protein_coding||c.-2134A>G|||||2134|,C|upstream_gene_variant|MODIFIER|ribosomal_protein_L15%2C_putative|TcBrA4_0027210|transcript|TcBrA4_0027210-RA|protein_coding||c.-1180A>G|||||1180|,C|downstream_gene_variant|MODIFIER|cyclin|TcBrA4_0027230|transcript|TcBrA4_0027230-RA|protein_coding||c.*1295A>G|||||1295|,C|downstream_gene_variant|MODIFIER|hypothetical_protein%2C_conserved|TcBrA4_0027240|transcript|TcBrA4_0027240-RA|protein_coding||c.*2427A>G|||||2427|,C|downstream_gene_variant|MODIFIER|hypothetical_protein|TcBrA4_0027250|transcript|TcBrA4_0027250-RA|protein_coding||c.*3934A>G|||||3934|	GT:AD:DP:GQ:PL:SB
TcBrA4_Chr15	30693	.	C	T	2553.77	.	DP=70;ExcessHet=3.0103;MLEAC=2,0;MLEAF=1.00,0.00;RAW_MQ=123480.00;ANN=T|synonymous_variant|LOW|Component_of_motile_flagella_protein_46|TcBrA4_0027220|transcript|TcBrA4_0027220-RA|protein_coding|1/1|c.597G>A|p.Lys199Lys|597/1662|597/1662|199/553||,T|upstream_gene_variant|MODIFIER|hypothetical_protein%2C_conserved|TcBrA4_0027180|transcript|TcBrA4_0027180-RA|protein_coding||c.-3867G>A|||||3867|,T|upstream_gene_variant|MODIFIER|hypothetical_protein%2C_conserved|TcBrA4_0027190|transcript|TcBrA4_0027190-RA|protein_coding||c.-3156G>A|||||3156|,T|upstream_gene_variant|MODIFIER|V-type_ATPase%2C_C_subunit%2C_putative|TcBrA4_0027200|transcript|TcBrA4_0027200-RA|protein_coding||c.-2200G>A|||||2200|,T|upstream_gene_variant|MODIFIER|ribosomal_protein_L15%2C_putative|TcBrA4_0027210|transcript|TcBrA4_0027210-RA|protein_coding||c.-1246G>A|||||1246|,T|downstream_gene_variant|MODIFIER|cyclin|TcBrA4_0027230|transcript|TcBrA4_0027230-RA|protein_coding||c.*1229G>A|||||1229|,T|downstream_gene_variant|MODIFIER|hypothetical_protein%2C_conserved|TcBrA4_0027240|transcript|TcBrA4_0027240-RA|protein_coding||c.*2361G>A|||||2361|,T|downstream_gene_variant|MODIFIER|hypothetical_protein|TcBrA4_0027250|transcript|TcBrA4_0027250-RA|protein_coding||c.*3868G>A|||||3868|	GT:AD:DP:GQ:PL:SB
TcBrA4_Chr15	30756	.	T	G	2767.77	.	DP=68;ExcessHet=3.0103;MLEAC=2,0;MLEAF=1.00,0.00;RAW_MQ=119952.00;ANN=G|synonymous_variant|LOW|Component_of_motile_flagella_protein_46|TcBrA4_0027220|transcript|TcBrA4_0027220-RA|protein_coding|1/1|c.534A>C|p.Arg178Arg|534/1662|534/1662|178/553||,G|upstream_gene_variant|MODIFIER|hypothetical_protein%2C_conserved|TcBrA4_0027180|transcript|TcBrA4_0027180-RA|protein_coding||c.-3930A>C|||||3930|,G|upstream_gene_variant|MODIFIER|hypothetical_protein%2C_conserved|TcBrA4_0027190|transcript|TcBrA4_0027190-RA|protein_coding||c.-3219A>C|||||3219|,G|upstream_gene_variant|MODIFIER|V-type_ATPase%2C_C_subunit%2C_putative|TcBrA4_0027200|transcript|TcBrA4_0027200-RA|protein_coding||c.-2263A>C|||||2263|,G|upstream_gene_variant|MODIFIER|ribosomal_protein_L15%2C_putative|TcBrA4_0027210|transcript|TcBrA4_0027210-RA|protein_coding||c.-1309A>C|||||1309|,G|downstream_gene_variant|MODIFIER|cyclin|TcBrA4_0027230|transcript|TcBrA4_0027230-RA|protein_coding||c.*1166A>C|||||1166|,G|downstream_gene_variant|MODIFIER|hypothetical_protein%2C_conserved|TcBrA4_0027240|transcript|TcBrA4_0027240-RA|protein_coding||c.*2298A>C|||||2298|,G|downstream_gene_variant|MODIFIER|hypothetical_protein|TcBrA4_0027250|transcript|TcBrA4_0027250-RA|protein_coding||c.*3805A>C|||||3805|	GT:AD:DP:GQ:PL:SB
TcBrA4_Chr15	31155	.	C	G	2185.77	.	DP=60;ExcessHet=3.0103;MLEAC=2,0;MLEAF=1.00,0.00;RAW_MQ=102801.00;ANN=G|synonymous_variant|LOW|Component_of_motile_flagella_protein_46|TcBrA4_0027220|transcript|TcBrA4_0027220-RA|protein_coding|1/1|c.135G>C|p.Gly45Gly|135/1662|135/1662|45/553||,G|upstream_gene_variant|MODIFIER|hypothetical_protein%2C_conserved|TcBrA4_0027180|transcript|TcBrA4_0027180-RA|protein_coding||c.-4329G>C|||||4329|,G|upstream_gene_variant|MODIFIER|hypothetical_protein%2C_conserved|TcBrA4_0027190|transcript|TcBrA4_0027190-RA|protein_coding||c.-3618G>C|||||3618|,G|upstream_gene_variant|MODIFIER|V-type_ATPase%2C_C_subunit%2C_putative|TcBrA4_0027200|transcript|TcBrA4_0027200-RA|protein_coding||c.-2662G>C|||||2662|,G|upstream_gene_variant|MODIFIER|ribosomal_protein_L15%2C_putative|TcBrA4_0027210|transcript|TcBrA4_0027210-RA|protein_coding||c.-1708G>C|||||1708|,G|downstream_gene_variant|MODIFIER|cyclin|TcBrA4_0027230|transcript|TcBrA4_0027230-RA|protein_coding||c.*767G>C|||||767|,G|downstream_gene_variant|MODIFIER|hypothetical_protein%2C_conserved|TcBrA4_0027240|transcript|TcBrA4_0027240-RA|protein_coding||c.*1899G>C|||||1899|,G|downstream_gene_variant|MODIFIER|hypothetical_protein|TcBrA4_0027250|transcript|TcBrA4_0027250-RA|protein_coding||c.*3406G>C|||||3406|,G|downstream_gene_variant|MODIFIER|mitochondrial_ATP_synthase_delta_chain|TcBrA4_0027260|transcript|TcBrA4_0027260-RA|protein_coding||c.*4932G>C|||||4932|	GT:AD:DP:GQ:PL:SB
TcBrA4_Chr15	31194	.	A	G	2373.77	.	DP=54;ExcessHet=3.0103;MLEAC=2,0;MLEAF=1.00,0.00;RAW_MQ=89998.00;ANN=G|synonymous_variant|LOW|Component_of_motile_flagella_protein_46|TcBrA4_0027220|transcript|TcBrA4_0027220-RA|protein_coding|1/1|c.96T>C|p.Pro32Pro|96/1662|96/1662|32/553||,G|upstream_gene_variant|MODIFIER|hypothetical_protein%2C_conserved|TcBrA4_0027180|transcript|TcBrA4_0027180-RA|protein_coding||c.-4368T>C|||||4368|,G|upstream_gene_variant|MODIFIER|hypothetical_protein%2C_conserved|TcBrA4_0027190|transcript|TcBrA4_0027190-RA|protein_coding||c.-3657T>C|||||3657|,G|upstream_gene_variant|MODIFIER|V-type_ATPase%2C_C_subunit%2C_putative|TcBrA4_0027200|transcript|TcBrA4_0027200-RA|protein_coding||c.-2701T>C|||||2701|,G|upstream_gene_variant|MODIFIER|ribosomal_protein_L15%2C_putative|TcBrA4_0027210|transcript|TcBrA4_0027210-RA|protein_coding||c.-1747T>C|||||1747|,G|downstream_gene_variant|MODIFIER|cyclin|TcBrA4_0027230|transcript|TcBrA4_0027230-RA|protein_coding||c.*728T>C|||||728|,G|downstream_gene_variant|MODIFIER|hypothetical_protein%2C_conserved|TcBrA4_0027240|transcript|TcBrA4_0027240-RA|protein_coding||c.*1860T>C|||||1860|,G|downstream_gene_variant|MODIFIER|hypothetical_protein|TcBrA4_0027250|transcript|TcBrA4_0027250-RA|protein_coding||c.*3367T>C|||||3367|,G|downstream_gene_variant|MODIFIER|mitochondrial_ATP_synthase_delta_chain|TcBrA4_0027260|transcript|TcBrA4_0027260-RA|protein_coding||c.*4893T>C|||||4893|	GT:AD:DP:GQ:PGT:PID:PL:SB
TcBrA4_Chr15	31197	.	T	C	2398.77	.	DP=52;ExcessHet=3.0103;MLEAC=2,0;MLEAF=1.00,0.00;RAW_MQ=86142.00;ANN=C|synonymous_variant|LOW|Component_of_motile_flagella_protein_46|TcBrA4_0027220|transcript|TcBrA4_0027220-RA|protein_coding|1/1|c.93A>G|p.Pro31Pro|93/1662|93/1662|31/553||,C|upstream_gene_variant|MODIFIER|hypothetical_protein%2C_conserved|TcBrA4_0027180|transcript|TcBrA4_0027180-RA|protein_coding||c.-4371A>G|||||4371|,C|upstream_gene_variant|MODIFIER|hypothetical_protein%2C_conserved|TcBrA4_0027190|transcript|TcBrA4_0027190-RA|protein_coding||c.-3660A>G|||||3660|,C|upstream_gene_variant|MODIFIER|V-type_ATPase%2C_C_subunit%2C_putative|TcBrA4_0027200|transcript|TcBrA4_0027200-RA|protein_coding||c.-2704A>G|||||2704|,C|upstream_gene_variant|MODIFIER|ribosomal_protein_L15%2C_putative|TcBrA4_0027210|transcript|TcBrA4_0027210-RA|protein_coding||c.-1750A>G|||||1750|,C|downstream_gene_variant|MODIFIER|cyclin|TcBrA4_0027230|transcript|TcBrA4_0027230-RA|protein_coding||c.*725A>G|||||725|,C|downstream_gene_variant|MODIFIER|hypothetical_protein%2C_conserved|TcBrA4_0027240|transcript|TcBrA4_0027240-RA|protein_coding||c.*1857A>G|||||1857|,C|downstream_gene_variant|MODIFIER|hypothetical_protein|TcBrA4_0027250|transcript|TcBrA4_0027250-RA|protein_coding||c.*3364A>G|||||3364|,C|downstream_gene_variant|MODIFIER|mitochondrial_ATP_synthase_delta_chain|TcBrA4_0027260|transcript|TcBrA4_0027260-RA|protein_coding||c.*4890A>G|||||4890|	GT:AD:DP:GQ:PGT:PID:PL:SB
TcBrA4_Chr15	31278	.	A	C	1069.77	.	DP=28;ExcessHet=3.0103;MLEAC=2,0;MLEAF=1.00,0.00;RAW_MQ=46025.00;ANN=C|synonymous_variant|LOW|Component_of_motile_flagella_protein_46|TcBrA4_0027220|transcript|TcBrA4_0027220-RA|protein_coding|1/1|c.12T>G|p.Gly4Gly|12/1662|12/1662|4/553||,C|upstream_gene_variant|MODIFIER|hypothetical_protein%2C_conserved|TcBrA4_0027180|transcript|TcBrA4_0027180-RA|protein_coding||c.-4452T>G|||||4452|,C|upstream_gene_variant|MODIFIER|hypothetical_protein%2C_conserved|TcBrA4_0027190|transcript|TcBrA4_0027190-RA|protein_coding||c.-3741T>G|||||3741|,C|upstream_gene_variant|MODIFIER|V-type_ATPase%2C_C_subunit%2C_putative|TcBrA4_0027200|transcript|TcBrA4_0027200-RA|protein_coding||c.-2785T>G|||||2785|,C|upstream_gene_variant|MODIFIER|ribosomal_protein_L15%2C_putative|TcBrA4_0027210|transcript|TcBrA4_0027210-RA|protein_coding||c.-1831T>G|||||1831|,C|downstream_gene_variant|MODIFIER|cyclin|TcBrA4_0027230|transcript|TcBrA4_0027230-RA|protein_coding||c.*644T>G|||||644|,C|downstream_gene_variant|MODIFIER|hypothetical_protein%2C_conserved|TcBrA4_0027240|transcript|TcBrA4_0027240-RA|protein_coding||c.*1776T>G|||||1776|,C|downstream_gene_variant|MODIFIER|hypothetical_protein|TcBrA4_0027250|transcript|TcBrA4_0027250-RA|protein_coding||c.*3283T>G|||||3283|,C|downstream_gene_variant|MODIFIER|mitochondrial_ATP_synthase_delta_chain|TcBrA4_0027260|transcript|TcBrA4_0027260-RA|protein_coding||c.*4809T>G|||||4809|	GT:AD:DP:GQ:PL:SB
TcBrA4_Chr15	31788	.	G	T	556.77	.	DP=12;ExcessHet=3.0103;MLEAC=2,0;MLEAF=1.00,0.00;RAW_MQ=6630.00;ANN=T|upstream_gene_variant|MODIFIER|hypothetical_protein%2C_conserved|TcBrA4_0027180|transcript|TcBrA4_0027180-RA|protein_coding||c.-4962C>A|||||4962|,T|upstream_gene_variant|MODIFIER|hypothetical_protein%2C_conserved|TcBrA4_0027190|transcript|TcBrA4_0027190-RA|protein_coding||c.-4251C>A|||||4251|,T|upstream_gene_variant|MODIFIER|V-type_ATPase%2C_C_subunit%2C_putative|TcBrA4_0027200|transcript|TcBrA4_0027200-RA|protein_coding||c.-3295C>A|||||3295|,T|upstream_gene_variant|MODIFIER|ribosomal_protein_L15%2C_putative|TcBrA4_0027210|transcript|TcBrA4_0027210-RA|protein_coding||c.-2341C>A|||||2341|,T|upstream_gene_variant|MODIFIER|Component_of_motile_flagella_protein_46|TcBrA4_0027220|transcript|TcBrA4_0027220-RA|protein_coding||c.-499C>A|||||499|,T|downstream_gene_variant|MODIFIER|cyclin|TcBrA4_0027230|transcript|TcBrA4_0027230-RA|protein_coding||c.*134C>A|||||134|,T|downstream_gene_variant|MODIFIER|hypothetical_protein%2C_conserved|TcBrA4_0027240|transcript|TcBrA4_0027240-RA|protein_coding||c.*1266C>A|||||1266|,T|downstream_gene_variant|MODIFIER|hypothetical_protein|TcBrA4_0027250|transcript|TcBrA4_0027250-RA|protein_coding||c.*2773C>A|||||2773|,T|downstream_gene_variant|MODIFIER|mitochondrial_ATP_synthase_delta_chain|TcBrA4_0027260|transcript|TcBrA4_0027260-RA|protein_coding||c.*4299C>A|||||4299|,T|intergenic_region|MODIFIER|Component_of_motile_flagella_protein_46-cyclin|TcBrA4_0027220-TcBrA4_0027230|intergenic_region|TcBrA4_0027220-TcBrA4_0027230|||n.31788G>T||||||	GT:AD:DP:GQ:PGT:PID:PL:SB
TcBrA4_Chr15	31818	.	A	G	823.77	.	DP=19;ExcessHet=3.0103;MLEAC=2,0;MLEAF=1.00,0.00;RAW_MQ=15993.00;ANN=G|upstream_gene_variant|MODIFIER|hypothetical_protein%2C_conserved|TcBrA4_0027180|transcript|TcBrA4_0027180-RA|protein_coding||c.-4992T>C|||||4992|,G|upstream_gene_variant|MODIFIER|hypothetical_protein%2C_conserved|TcBrA4_0027190|transcript|TcBrA4_0027190-RA|protein_coding||c.-4281T>C|||||4281|,G|upstream_gene_variant|MODIFIER|V-type_ATPase%2C_C_subunit%2C_putative|TcBrA4_0027200|transcript|TcBrA4_0027200-RA|protein_coding||c.-3325T>C|||||3325|,G|upstream_gene_variant|MODIFIER|ribosomal_protein_L15%2C_putative|TcBrA4_0027210|transcript|TcBrA4_0027210-RA|protein_coding||c.-2371T>C|||||2371|,G|upstream_gene_variant|MODIFIER|Component_of_motile_flagella_protein_46|TcBrA4_0027220|transcript|TcBrA4_0027220-RA|protein_coding||c.-529T>C|||||529|,G|downstream_gene_variant|MODIFIER|cyclin|TcBrA4_0027230|transcript|TcBrA4_0027230-RA|protein_coding||c.*104T>C|||||104|,G|downstream_gene_variant|MODIFIER|hypothetical_protein%2C_conserved|TcBrA4_0027240|transcript|TcBrA4_0027240-RA|protein_coding||c.*1236T>C|||||1236|,G|downstream_gene_variant|MODIFIER|hypothetical_protein|TcBrA4_0027250|transcript|TcBrA4_0027250-RA|protein_coding||c.*2743T>C|||||2743|,G|downstream_gene_variant|MODIFIER|mitochondrial_ATP_synthase_delta_chain|TcBrA4_0027260|transcript|TcBrA4_0027260-RA|protein_coding||c.*4269T>C|||||4269|,G|intergenic_region|MODIFIER|Component_of_motile_flagella_protein_46-cyclin|TcBrA4_0027220-TcBrA4_0027230|intergenic_region|TcBrA4_0027220-TcBrA4_0027230|||n.31818A>G||||||	GT:AD:DP:GQ:PGT:PID:PL:SB
TcBrA4_Chr15	31854	.	G	A	1231.77	.	DP=28;ExcessHet=3.0103;MLEAC=2,0;MLEAF=1.00,0.00;RAW_MQ=27602.00;ANN=A|upstream_gene_variant|MODIFIER|hypothetical_protein%2C_conserved|TcBrA4_0027190|transcript|TcBrA4_0027190-RA|protein_coding||c.-4317C>T|||||4317|,A|upstream_gene_variant|MODIFIER|V-type_ATPase%2C_C_subunit%2C_putative|TcBrA4_0027200|transcript|TcBrA4_0027200-RA|protein_coding||c.-3361C>T|||||3361|,A|upstream_gene_variant|MODIFIER|ribosomal_protein_L15%2C_putative|TcBrA4_0027210|transcript|TcBrA4_0027210-RA|protein_coding||c.-2407C>T|||||2407|,A|upstream_gene_variant|MODIFIER|Component_of_motile_flagella_protein_46|TcBrA4_0027220|transcript|TcBrA4_0027220-RA|protein_coding||c.-565C>T|||||565|,A|downstream_gene_variant|MODIFIER|cyclin|TcBrA4_0027230|transcript|TcBrA4_0027230-RA|protein_coding||c.*68C>T|||||68|,A|downstream_gene_variant|MODIFIER|hypothetical_protein%2C_conserved|TcBrA4_0027240|transcript|TcBrA4_0027240-RA|protein_coding||c.*1200C>T|||||1200|,A|downstream_gene_variant|MODIFIER|hypothetical_protein|TcBrA4_0027250|transcript|TcBrA4_0027250-RA|protein_coding||c.*2707C>T|||||2707|,A|downstream_gene_variant|MODIFIER|mitochondrial_ATP_synthase_delta_chain|TcBrA4_0027260|transcript|TcBrA4_0027260-RA|protein_coding||c.*4233C>T|||||4233|,A|intergenic_region|MODIFIER|Component_of_motile_flagella_protein_46-cyclin|TcBrA4_0027220-TcBrA4_0027230|intergenic_region|TcBrA4_0027220-TcBrA4_0027230|||n.31854G>A||||||	GT:AD:DP:GQ:PGT:PID:PL:SB
TcBrA4_Chr15	31866	.	G	A	1501.77	.	DP=33;ExcessHet=3.0103;MLEAC=2,0;MLEAF=1.00,0.00;RAW_MQ=36258.00;ANN=A|upstream_gene_variant|MODIFIER|hypothetical_protein%2C_conserved|TcBrA4_0027190|transcript|TcBrA4_0027190-RA|protein_coding||c.-4329C>T|||||4329|,A|upstream_gene_variant|MODIFIER|V-type_ATPase%2C_C_subunit%2C_putative|TcBrA4_0027200|transcript|TcBrA4_0027200-RA|protein_coding||c.-3373C>T|||||3373|,A|upstream_gene_variant|MODIFIER|ribosomal_protein_L15%2C_putative|TcBrA4_0027210|transcript|TcBrA4_0027210-RA|protein_coding||c.-2419C>T|||||2419|,A|upstream_gene_variant|MODIFIER|Component_of_motile_flagella_protein_46|TcBrA4_0027220|transcript|TcBrA4_0027220-RA|protein_coding||c.-577C>T|||||577|,A|downstream_gene_variant|MODIFIER|cyclin|TcBrA4_0027230|transcript|TcBrA4_0027230-RA|protein_coding||c.*56C>T|||||56|,A|downstream_gene_variant|MODIFIER|hypothetical_protein%2C_conserved|TcBrA4_0027240|transcript|TcBrA4_0027240-RA|protein_coding||c.*1188C>T|||||1188|,A|downstream_gene_variant|MODIFIER|hypothetical_protein|TcBrA4_0027250|transcript|TcBrA4_0027250-RA|protein_coding||c.*2695C>T|||||2695|,A|downstream_gene_variant|MODIFIER|mitochondrial_ATP_synthase_delta_chain|TcBrA4_0027260|transcript|TcBrA4_0027260-RA|protein_coding||c.*4221C>T|||||4221|,A|intergenic_region|MODIFIER|Component_of_motile_flagella_protein_46-cyclin|TcBrA4_0027220-TcBrA4_0027230|intergenic_region|TcBrA4_0027220-TcBrA4_0027230|||n.31866G>A||||||	GT:AD:DP:GQ:PGT:PID:PL:SB
TcBrA4_Chr15	31867	.	G	A	1501.77	.	DP=33;ExcessHet=3.0103;MLEAC=2,0;MLEAF=1.00,0.00;RAW_MQ=36258.00;ANN=A|upstream_gene_variant|MODIFIER|hypothetical_protein%2C_conserved|TcBrA4_0027190|transcript|TcBrA4_0027190-RA|protein_coding||c.-4330C>T|||||4330|,A|upstream_gene_variant|MODIFIER|V-type_ATPase%2C_C_subunit%2C_putative|TcBrA4_0027200|transcript|TcBrA4_0027200-RA|protein_coding||c.-3374C>T|||||3374|,A|upstream_gene_variant|MODIFIER|ribosomal_protein_L15%2C_putative|TcBrA4_0027210|transcript|TcBrA4_0027210-RA|protein_coding||c.-2420C>T|||||2420|,A|upstream_gene_variant|MODIFIER|Component_of_motile_flagella_protein_46|TcBrA4_0027220|transcript|TcBrA4_0027220-RA|protein_coding||c.-578C>T|||||578|,A|downstream_gene_variant|MODIFIER|cyclin|TcBrA4_0027230|transcript|TcBrA4_0027230-RA|protein_coding||c.*55C>T|||||55|,A|downstream_gene_variant|MODIFIER|hypothetical_protein%2C_conserved|TcBrA4_0027240|transcript|TcBrA4_0027240-RA|protein_coding||c.*1187C>T|||||1187|,A|downstream_gene_variant|MODIFIER|hypothetical_protein|TcBrA4_0027250|transcript|TcBrA4_0027250-RA|protein_coding||c.*2694C>T|||||2694|,A|downstream_gene_variant|MODIFIER|mitochondrial_ATP_synthase_delta_chain|TcBrA4_0027260|transcript|TcBrA4_0027260-RA|protein_coding||c.*4220C>T|||||4220|,A|intergenic_region|MODIFIER|Component_of_motile_flagella_protein_46-cyclin|TcBrA4_0027220-TcBrA4_0027230|intergenic_region|TcBrA4_0027220-TcBrA4_0027230|||n.31867G>A||||||	GT:AD:DP:GQ:PGT:PID:PL:SB
TcBrA4_Chr15	31878	.	G	A	1456.77	.	DP=33;ExcessHet=3.0103;MLEAC=2,0;MLEAF=1.00,0.00;RAW_MQ=36258.00;ANN=A|upstream_gene_variant|MODIFIER|hypothetical_protein%2C_conserved|TcBrA4_0027190|transcript|TcBrA4_0027190-RA|protein_coding||c.-4341C>T|||||4341|,A|upstream_gene_variant|MODIFIER|V-type_ATPase%2C_C_subunit%2C_putative|TcBrA4_0027200|transcript|TcBrA4_0027200-RA|protein_coding||c.-3385C>T|||||3385|,A|upstream_gene_variant|MODIFIER|ribosomal_protein_L15%2C_putative|TcBrA4_0027210|transcript|TcBrA4_0027210-RA|protein_coding||c.-2431C>T|||||2431|,A|upstream_gene_variant|MODIFIER|Component_of_motile_flagella_protein_46|TcBrA4_0027220|transcript|TcBrA4_0027220-RA|protein_coding||c.-589C>T|||||589|,A|downstream_gene_variant|MODIFIER|cyclin|TcBrA4_0027230|transcript|TcBrA4_0027230-RA|protein_coding||c.*44C>T|||||44|,A|downstream_gene_variant|MODIFIER|hypothetical_protein%2C_conserved|TcBrA4_0027240|transcript|TcBrA4_0027240-RA|protein_coding||c.*1176C>T|||||1176|,A|downstream_gene_variant|MODIFIER|hypothetical_protein|TcBrA4_0027250|transcript|TcBrA4_0027250-RA|protein_coding||c.*2683C>T|||||2683|,A|downstream_gene_variant|MODIFIER|mitochondrial_ATP_synthase_delta_chain|TcBrA4_0027260|transcript|TcBrA4_0027260-RA|protein_coding||c.*4209C>T|||||4209|,A|downstream_gene_variant|MODIFIER|40S_ribosomal_protein_S14%2C_putative|TcBrA4_0027270|transcript|TcBrA4_0027270-RA|protein_coding||c.*4992C>T|||||4992|,A|intergenic_region|MODIFIER|Component_of_motile_flagella_protein_46-cyclin|TcBrA4_0027220-TcBrA4_0027230|intergenic_region|TcBrA4_0027220-TcBrA4_0027230|||n.31878G>A||||||	GT:AD:DP:GQ:PGT:PID:PL:SB
TcBrA4_Chr15	31934	.	A	G	1481.77	.	DP=42;ExcessHet=3.0103;MLEAC=2,0;MLEAF=1.00,0.00;RAW_MQ=54463.00;ANN=G|synonymous_variant|LOW|cyclin|TcBrA4_0027230|transcript|TcBrA4_0027230-RA|protein_coding|1/1|c.582T>C|p.Ala194Ala|582/594|582/594|194/197||,G|upstream_gene_variant|MODIFIER|hypothetical_protein%2C_conserved|TcBrA4_0027190|transcript|TcBrA4_0027190-RA|protein_coding||c.-4397T>C|||||4397|,G|upstream_gene_variant|MODIFIER|V-type_ATPase%2C_C_subunit%2C_putative|TcBrA4_0027200|transcript|TcBrA4_0027200-RA|protein_coding||c.-3441T>C|||||3441|,G|upstream_gene_variant|MODIFIER|ribosomal_protein_L15%2C_putative|TcBrA4_0027210|transcript|TcBrA4_0027210-RA|protein_coding||c.-2487T>C|||||2487|,G|upstream_gene_variant|MODIFIER|Component_of_motile_flagella_protein_46|TcBrA4_0027220|transcript|TcBrA4_0027220-RA|protein_coding||c.-645T>C|||||645|,G|downstream_gene_variant|MODIFIER|hypothetical_protein%2C_conserved|TcBrA4_0027240|transcript|TcBrA4_0027240-RA|protein_coding||c.*1120T>C|||||1120|,G|downstream_gene_variant|MODIFIER|hypothetical_protein|TcBrA4_0027250|transcript|TcBrA4_0027250-RA|protein_coding||c.*2627T>C|||||2627|,G|downstream_gene_variant|MODIFIER|mitochondrial_ATP_synthase_delta_chain|TcBrA4_0027260|transcript|TcBrA4_0027260-RA|protein_coding||c.*4153T>C|||||4153|,G|downstream_gene_variant|MODIFIER|40S_ribosomal_protein_S14%2C_putative|TcBrA4_0027270|transcript|TcBrA4_0027270-RA|protein_coding||c.*4936T>C|||||4936|	GT:AD:DP:GQ:PL:SB
TcBrA4_Chr15	32191	.	A	G	1654.77	.	DP=44;ExcessHet=3.0103;MLEAC=2,0;MLEAF=1.00,0.00;RAW_MQ=73928.00;ANN=G|missense_variant|MODERATE|cyclin|TcBrA4_0027230|transcript|TcBrA4_0027230-RA|protein_coding|1/1|c.325T>C|p.Phe109Leu|325/594|325/594|109/197||,G|upstream_gene_variant|MODIFIER|hypothetical_protein%2C_conserved|TcBrA4_0027190|transcript|TcBrA4_0027190-RA|protein_coding||c.-4654T>C|||||4654|,G|upstream_gene_variant|MODIFIER|V-type_ATPase%2C_C_subunit%2C_putative|TcBrA4_0027200|transcript|TcBrA4_0027200-RA|protein_coding||c.-3698T>C|||||3698|,G|upstream_gene_variant|MODIFIER|ribosomal_protein_L15%2C_putative|TcBrA4_0027210|transcript|TcBrA4_0027210-RA|protein_coding||c.-2744T>C|||||2744|,G|upstream_gene_variant|MODIFIER|Component_of_motile_flagella_protein_46|TcBrA4_0027220|transcript|TcBrA4_0027220-RA|protein_coding||c.-902T>C|||||902|,G|downstream_gene_variant|MODIFIER|hypothetical_protein%2C_conserved|TcBrA4_0027240|transcript|TcBrA4_0027240-RA|protein_coding||c.*863T>C|||||863|,G|downstream_gene_variant|MODIFIER|hypothetical_protein|TcBrA4_0027250|transcript|TcBrA4_0027250-RA|protein_coding||c.*2370T>C|||||2370|,G|downstream_gene_variant|MODIFIER|mitochondrial_ATP_synthase_delta_chain|TcBrA4_0027260|transcript|TcBrA4_0027260-RA|protein_coding||c.*3896T>C|||||3896|,G|downstream_gene_variant|MODIFIER|40S_ribosomal_protein_S14%2C_putative|TcBrA4_0027270|transcript|TcBrA4_0027270-RA|protein_coding||c.*4679T>C|||||4679|	GT:AD:DP:GQ:PL:SB
TcBrA4_Chr15	32222	.	A	C	1769.77	.	DP=43;ExcessHet=3.0103;MLEAC=2,0;MLEAF=1.00,0.00;RAW_MQ=73516.00;ANN=C|synonymous_variant|LOW|cyclin|TcBrA4_0027230|transcript|TcBrA4_0027230-RA|protein_coding|1/1|c.294T>G|p.Ser98Ser|294/594|294/594|98/197||,C|upstream_gene_variant|MODIFIER|hypothetical_protein%2C_conserved|TcBrA4_0027190|transcript|TcBrA4_0027190-RA|protein_coding||c.-4685T>G|||||4685|,C|upstream_gene_variant|MODIFIER|V-type_ATPase%2C_C_subunit%2C_putative|TcBrA4_0027200|transcript|TcBrA4_0027200-RA|protein_coding||c.-3729T>G|||||3729|,C|upstream_gene_variant|MODIFIER|ribosomal_protein_L15%2C_putative|TcBrA4_0027210|transcript|TcBrA4_0027210-RA|protein_coding||c.-2775T>G|||||2775|,C|upstream_gene_variant|MODIFIER|Component_of_motile_flagella_protein_46|TcBrA4_0027220|transcript|TcBrA4_0027220-RA|protein_coding||c.-933T>G|||||933|,C|downstream_gene_variant|MODIFIER|hypothetical_protein%2C_conserved|TcBrA4_0027240|transcript|TcBrA4_0027240-RA|protein_coding||c.*832T>G|||||832|,C|downstream_gene_variant|MODIFIER|hypothetical_protein|TcBrA4_0027250|transcript|TcBrA4_0027250-RA|protein_coding||c.*2339T>G|||||2339|,C|downstream_gene_variant|MODIFIER|mitochondrial_ATP_synthase_delta_chain|TcBrA4_0027260|transcript|TcBrA4_0027260-RA|protein_coding||c.*3865T>G|||||3865|,C|downstream_gene_variant|MODIFIER|40S_ribosomal_protein_S14%2C_putative|TcBrA4_0027270|transcript|TcBrA4_0027270-RA|protein_coding||c.*4648T>G|||||4648|	GT:AD:DP:GQ:PL:SB
TcBrA4_Chr15	32276	.	A	G	1721.77	.	DP=48;ExcessHet=3.0103;MLEAC=2,0;MLEAF=1.00,0.00;RAW_MQ=82008.00;ANN=G|synonymous_variant|LOW|cyclin|TcBrA4_0027230|transcript|TcBrA4_0027230-RA|protein_coding|1/1|c.240T>C|p.Phe80Phe|240/594|240/594|80/197||,G|upstream_gene_variant|MODIFIER|hypothetical_protein%2C_conserved|TcBrA4_0027190|transcript|TcBrA4_0027190-RA|protein_coding||c.-4739T>C|||||4739|,G|upstream_gene_variant|MODIFIER|V-type_ATPase%2C_C_subunit%2C_putative|TcBrA4_0027200|transcript|TcBrA4_0027200-RA|protein_coding||c.-3783T>C|||||3783|,G|upstream_gene_variant|MODIFIER|ribosomal_protein_L15%2C_putative|TcBrA4_0027210|transcript|TcBrA4_0027210-RA|protein_coding||c.-2829T>C|||||2829|,G|upstream_gene_variant|MODIFIER|Component_of_motile_flagella_protein_46|TcBrA4_0027220|transcript|TcBrA4_0027220-RA|protein_coding||c.-987T>C|||||987|,G|downstream_gene_variant|MODIFIER|hypothetical_protein%2C_conserved|TcBrA4_0027240|transcript|TcBrA4_0027240-RA|protein_coding||c.*778T>C|||||778|,G|downstream_gene_variant|MODIFIER|hypothetical_protein|TcBrA4_0027250|transcript|TcBrA4_0027250-RA|protein_coding||c.*2285T>C|||||2285|,G|downstream_gene_variant|MODIFIER|mitochondrial_ATP_synthase_delta_chain|TcBrA4_0027260|transcript|TcBrA4_0027260-RA|protein_coding||c.*3811T>C|||||3811|,G|downstream_gene_variant|MODIFIER|40S_ribosomal_protein_S14%2C_putative|TcBrA4_0027270|transcript|TcBrA4_0027270-RA|protein_coding||c.*4594T>C|||||4594|	GT:AD:DP:GQ:PL:SB
TcBrA4_Chr15	32300	.	G	A	1569.77	.	DP=43;ExcessHet=3.0103;MLEAC=2,0;MLEAF=1.00,0.00;RAW_MQ=71508.00;ANN=A|synonymous_variant|LOW|cyclin|TcBrA4_0027230|transcript|TcBrA4_0027230-RA|protein_coding|1/1|c.216C>T|p.Ser72Ser|216/594|216/594|72/197||,A|upstream_gene_variant|MODIFIER|hypothetical_protein%2C_conserved|TcBrA4_0027190|transcript|TcBrA4_0027190-RA|protein_coding||c.-4763C>T|||||4763|,A|upstream_gene_variant|MODIFIER|V-type_ATPase%2C_C_subunit%2C_putative|TcBrA4_0027200|transcript|TcBrA4_0027200-RA|protein_coding||c.-3807C>T|||||3807|,A|upstream_gene_variant|MODIFIER|ribosomal_protein_L15%2C_putative|TcBrA4_0027210|transcript|TcBrA4_0027210-RA|protein_coding||c.-2853C>T|||||2853|,A|upstream_gene_variant|MODIFIER|Component_of_motile_flagella_protein_46|TcBrA4_0027220|transcript|TcBrA4_0027220-RA|protein_coding||c.-1011C>T|||||1011|,A|downstream_gene_variant|MODIFIER|hypothetical_protein%2C_conserved|TcBrA4_0027240|transcript|TcBrA4_0027240-RA|protein_coding||c.*754C>T|||||754|,A|downstream_gene_variant|MODIFIER|hypothetical_protein|TcBrA4_0027250|transcript|TcBrA4_0027250-RA|protein_coding||c.*2261C>T|||||2261|,A|downstream_gene_variant|MODIFIER|mitochondrial_ATP_synthase_delta_chain|TcBrA4_0027260|transcript|TcBrA4_0027260-RA|protein_coding||c.*3787C>T|||||3787|,A|downstream_gene_variant|MODIFIER|40S_ribosomal_protein_S14%2C_putative|TcBrA4_0027270|transcript|TcBrA4_0027270-RA|protein_coding||c.*4570C>T|||||4570|	GT:AD:DP:GQ:PL:SB
TcBrA4_Chr15	32399	.	G	A	1592.77	.	DP=43;ExcessHet=3.0103;MLEAC=2,0;MLEAF=1.00,0.00;RAW_MQ=70280.00;ANN=A|synonymous_variant|LOW|cyclin|TcBrA4_0027230|transcript|TcBrA4_0027230-RA|protein_coding|1/1|c.117C>T|p.Val39Val|117/594|117/594|39/197||,A|upstream_gene_variant|MODIFIER|hypothetical_protein%2C_conserved|TcBrA4_0027190|transcript|TcBrA4_0027190-RA|protein_coding||c.-4862C>T|||||4862|,A|upstream_gene_variant|MODIFIER|V-type_ATPase%2C_C_subunit%2C_putative|TcBrA4_0027200|transcript|TcBrA4_0027200-RA|protein_coding||c.-3906C>T|||||3906|,A|upstream_gene_variant|MODIFIER|ribosomal_protein_L15%2C_putative|TcBrA4_0027210|transcript|TcBrA4_0027210-RA|protein_coding||c.-2952C>T|||||2952|,A|upstream_gene_variant|MODIFIER|Component_of_motile_flagella_protein_46|TcBrA4_0027220|transcript|TcBrA4_0027220-RA|protein_coding||c.-1110C>T|||||1110|,A|downstream_gene_variant|MODIFIER|hypothetical_protein%2C_conserved|TcBrA4_0027240|transcript|TcBrA4_0027240-RA|protein_coding||c.*655C>T|||||655|,A|downstream_gene_variant|MODIFIER|hypothetical_protein|TcBrA4_0027250|transcript|TcBrA4_0027250-RA|protein_coding||c.*2162C>T|||||2162|,A|downstream_gene_variant|MODIFIER|mitochondrial_ATP_synthase_delta_chain|TcBrA4_0027260|transcript|TcBrA4_0027260-RA|protein_coding||c.*3688C>T|||||3688|,A|downstream_gene_variant|MODIFIER|40S_ribosomal_protein_S14%2C_putative|TcBrA4_0027270|transcript|TcBrA4_0027270-RA|protein_coding||c.*4471C>T|||||4471|	GT:AD:DP:GQ:PL:SB
TcBrA4_Chr15	32542	.	G	C	736.77	.	DP=17;ExcessHet=3.0103;MLEAC=2,0;MLEAF=1.00,0.00;RAW_MQ=21203.00;ANN=C|upstream_gene_variant|MODIFIER|V-type_ATPase%2C_C_subunit%2C_putative|TcBrA4_0027200|transcript|TcBrA4_0027200-RA|protein_coding||c.-4049C>G|||||4049|,C|upstream_gene_variant|MODIFIER|ribosomal_protein_L15%2C_putative|TcBrA4_0027210|transcript|TcBrA4_0027210-RA|protein_coding||c.-3095C>G|||||3095|,C|upstream_gene_variant|MODIFIER|Component_of_motile_flagella_protein_46|TcBrA4_0027220|transcript|TcBrA4_0027220-RA|protein_coding||c.-1253C>G|||||1253|,C|upstream_gene_variant|MODIFIER|cyclin|TcBrA4_0027230|transcript|TcBrA4_0027230-RA|protein_coding||c.-27C>G|||||27|,C|downstream_gene_variant|MODIFIER|hypothetical_protein%2C_conserved|TcBrA4_0027240|transcript|TcBrA4_0027240-RA|protein_coding||c.*512C>G|||||512|,C|downstream_gene_variant|MODIFIER|hypothetical_protein|TcBrA4_0027250|transcript|TcBrA4_0027250-RA|protein_coding||c.*2019C>G|||||2019|,C|downstream_gene_variant|MODIFIER|mitochondrial_ATP_synthase_delta_chain|TcBrA4_0027260|transcript|TcBrA4_0027260-RA|protein_coding||c.*3545C>G|||||3545|,C|downstream_gene_variant|MODIFIER|40S_ribosomal_protein_S14%2C_putative|TcBrA4_0027270|transcript|TcBrA4_0027270-RA|protein_coding||c.*4328C>G|||||4328|,C|intergenic_region|MODIFIER|cyclin-hypothetical_protein%2C_conserved|TcBrA4_0027230-TcBrA4_0027240|intergenic_region|TcBrA4_0027230-TcBrA4_0027240|||n.32542G>C||||||	GT:AD:DP:GQ:PGT:PID:PL:SB
TcBrA4_Chr15	32545	.	A	T	736.77	.	DP=17;ExcessHet=3.0103;MLEAC=2,0;MLEAF=1.00,0.00;RAW_MQ=21203.00;ANN=T|upstream_gene_variant|MODIFIER|V-type_ATPase%2C_C_subunit%2C_putative|TcBrA4_0027200|transcript|TcBrA4_0027200-RA|protein_coding||c.-4052T>A|||||4052|,T|upstream_gene_variant|MODIFIER|ribosomal_protein_L15%2C_putative|TcBrA4_0027210|transcript|TcBrA4_0027210-RA|protein_coding||c.-3098T>A|||||3098|,T|upstream_gene_variant|MODIFIER|Component_of_motile_flagella_protein_46|TcBrA4_0027220|transcript|TcBrA4_0027220-RA|protein_coding||c.-1256T>A|||||1256|,T|upstream_gene_variant|MODIFIER|cyclin|TcBrA4_0027230|transcript|TcBrA4_0027230-RA|protein_coding||c.-30T>A|||||30|,T|downstream_gene_variant|MODIFIER|hypothetical_protein%2C_conserved|TcBrA4_0027240|transcript|TcBrA4_0027240-RA|protein_coding||c.*509T>A|||||509|,T|downstream_gene_variant|MODIFIER|hypothetical_protein|TcBrA4_0027250|transcript|TcBrA4_0027250-RA|protein_coding||c.*2016T>A|||||2016|,T|downstream_gene_variant|MODIFIER|mitochondrial_ATP_synthase_delta_chain|TcBrA4_0027260|transcript|TcBrA4_0027260-RA|protein_coding||c.*3542T>A|||||3542|,T|downstream_gene_variant|MODIFIER|40S_ribosomal_protein_S14%2C_putative|TcBrA4_0027270|transcript|TcBrA4_0027270-RA|protein_coding||c.*4325T>A|||||4325|,T|intergenic_region|MODIFIER|cyclin-hypothetical_protein%2C_conserved|TcBrA4_0027230-TcBrA4_0027240|intergenic_region|TcBrA4_0027230-TcBrA4_0027240|||n.32545A>T||||||	GT:AD:DP:GQ:PGT:PID:PL:SB
TcBrA4_Chr15	32550	.	A	G	736.77	.	DP=17;ExcessHet=3.0103;MLEAC=2,0;MLEAF=1.00,0.00;RAW_MQ=21203.00;ANN=G|upstream_gene_variant|MODIFIER|V-type_ATPase%2C_C_subunit%2C_putative|TcBrA4_0027200|transcript|TcBrA4_0027200-RA|protein_coding||c.-4057T>C|||||4057|,G|upstream_gene_variant|MODIFIER|ribosomal_protein_L15%2C_putative|TcBrA4_0027210|transcript|TcBrA4_0027210-RA|protein_coding||c.-3103T>C|||||3103|,G|upstream_gene_variant|MODIFIER|Component_of_motile_flagella_protein_46|TcBrA4_0027220|transcript|TcBrA4_0027220-RA|protein_coding||c.-1261T>C|||||1261|,G|upstream_gene_variant|MODIFIER|cyclin|TcBrA4_0027230|transcript|TcBrA4_0027230-RA|protein_coding||c.-35T>C|||||35|,G|downstream_gene_variant|MODIFIER|hypothetical_protein%2C_conserved|TcBrA4_0027240|transcript|TcBrA4_0027240-RA|protein_coding||c.*504T>C|||||504|,G|downstream_gene_variant|MODIFIER|hypothetical_protein|TcBrA4_0027250|transcript|TcBrA4_0027250-RA|protein_coding||c.*2011T>C|||||2011|,G|downstream_gene_variant|MODIFIER|mitochondrial_ATP_synthase_delta_chain|TcBrA4_0027260|transcript|TcBrA4_0027260-RA|protein_coding||c.*3537T>C|||||3537|,G|downstream_gene_variant|MODIFIER|40S_ribosomal_protein_S14%2C_putative|TcBrA4_0027270|transcript|TcBrA4_0027270-RA|protein_coding||c.*4320T>C|||||4320|,G|intergenic_region|MODIFIER|cyclin-hypothetical_protein%2C_conserved|TcBrA4_0027230-TcBrA4_0027240|intergenic_region|TcBrA4_0027230-TcBrA4_0027240|||n.32550A>G||||||	GT:AD:DP:GQ:PGT:PID:PL:SB
TcBrA4_Chr15	32702	.	A	G	331.78	.	DP=8;ExcessHet=3.0103;MLEAC=2,0;MLEAF=1.00,0.00;RAW_MQ=4232.00;ANN=G|upstream_gene_variant|MODIFIER|V-type_ATPase%2C_C_subunit%2C_putative|TcBrA4_0027200|transcript|TcBrA4_0027200-RA|protein_coding||c.-4209T>C|||||4209|,G|upstream_gene_variant|MODIFIER|ribosomal_protein_L15%2C_putative|TcBrA4_0027210|transcript|TcBrA4_0027210-RA|protein_coding||c.-3255T>C|||||3255|,G|upstream_gene_variant|MODIFIER|Component_of_motile_flagella_protein_46|TcBrA4_0027220|transcript|TcBrA4_0027220-RA|protein_coding||c.-1413T>C|||||1413|,G|upstream_gene_variant|MODIFIER|cyclin|TcBrA4_0027230|transcript|TcBrA4_0027230-RA|protein_coding||c.-187T>C|||||187|,G|downstream_gene_variant|MODIFIER|hypothetical_protein%2C_conserved|TcBrA4_0027240|transcript|TcBrA4_0027240-RA|protein_coding||c.*352T>C|||||352|,G|downstream_gene_variant|MODIFIER|hypothetical_protein|TcBrA4_0027250|transcript|TcBrA4_0027250-RA|protein_coding||c.*1859T>C|||||1859|,G|downstream_gene_variant|MODIFIER|mitochondrial_ATP_synthase_delta_chain|TcBrA4_0027260|transcript|TcBrA4_0027260-RA|protein_coding||c.*3385T>C|||||3385|,G|downstream_gene_variant|MODIFIER|40S_ribosomal_protein_S14%2C_putative|TcBrA4_0027270|transcript|TcBrA4_0027270-RA|protein_coding||c.*4168T>C|||||4168|,G|intergenic_region|MODIFIER|cyclin-hypothetical_protein%2C_conserved|TcBrA4_0027230-TcBrA4_0027240|intergenic_region|TcBrA4_0027230-TcBrA4_0027240|||n.32702A>G||||||	GT:AD:DP:GQ:PGT:PID:PL:SB
TcBrA4_Chr15	32707	.	A	G	331.78	.	DP=8;ExcessHet=3.0103;MLEAC=2,0;MLEAF=1.00,0.00;RAW_MQ=4232.00;ANN=G|upstream_gene_variant|MODIFIER|V-type_ATPase%2C_C_subunit%2C_putative|TcBrA4_0027200|transcript|TcBrA4_0027200-RA|protein_coding||c.-4214T>C|||||4214|,G|upstream_gene_variant|MODIFIER|ribosomal_protein_L15%2C_putative|TcBrA4_0027210|transcript|TcBrA4_0027210-RA|protein_coding||c.-3260T>C|||||3260|,G|upstream_gene_variant|MODIFIER|Component_of_motile_flagella_protein_46|TcBrA4_0027220|transcript|TcBrA4_0027220-RA|protein_coding||c.-1418T>C|||||1418|,G|upstream_gene_variant|MODIFIER|cyclin|TcBrA4_0027230|transcript|TcBrA4_0027230-RA|protein_coding||c.-192T>C|||||192|,G|downstream_gene_variant|MODIFIER|hypothetical_protein%2C_conserved|TcBrA4_0027240|transcript|TcBrA4_0027240-RA|protein_coding||c.*347T>C|||||347|,G|downstream_gene_variant|MODIFIER|hypothetical_protein|TcBrA4_0027250|transcript|TcBrA4_0027250-RA|protein_coding||c.*1854T>C|||||1854|,G|downstream_gene_variant|MODIFIER|mitochondrial_ATP_synthase_delta_chain|TcBrA4_0027260|transcript|TcBrA4_0027260-RA|protein_coding||c.*3380T>C|||||3380|,G|downstream_gene_variant|MODIFIER|40S_ribosomal_protein_S14%2C_putative|TcBrA4_0027270|transcript|TcBrA4_0027270-RA|protein_coding||c.*4163T>C|||||4163|,G|intergenic_region|MODIFIER|cyclin-hypothetical_protein%2C_conserved|TcBrA4_0027230-TcBrA4_0027240|intergenic_region|TcBrA4_0027230-TcBrA4_0027240|||n.32707A>G||||||	GT:AD:DP:GQ:PGT:PID:PL:SB
TcBrA4_Chr15	32729	.	ATTT	A	448.73	.	DP=10;ExcessHet=3.0103;MLEAC=2,0;MLEAF=1.00,0.00;RAW_MQ=5384.00;ANN=A|upstream_gene_variant|MODIFIER|V-type_ATPase%2C_C_subunit%2C_putative|TcBrA4_0027200|transcript|TcBrA4_0027200-RA|protein_coding||c.-4239_-4237delAAA|||||4237|,A|upstream_gene_variant|MODIFIER|ribosomal_protein_L15%2C_putative|TcBrA4_0027210|transcript|TcBrA4_0027210-RA|protein_coding||c.-3285_-3283delAAA|||||3283|,A|upstream_gene_variant|MODIFIER|Component_of_motile_flagella_protein_46|TcBrA4_0027220|transcript|TcBrA4_0027220-RA|protein_coding||c.-1443_-1441delAAA|||||1441|,A|upstream_gene_variant|MODIFIER|cyclin|TcBrA4_0027230|transcript|TcBrA4_0027230-RA|protein_coding||c.-217_-215delAAA|||||215|,A|downstream_gene_variant|MODIFIER|hypothetical_protein%2C_conserved|TcBrA4_0027240|transcript|TcBrA4_0027240-RA|protein_coding||c.*322_*324delAAA|||||324|,A|downstream_gene_variant|MODIFIER|hypothetical_protein|TcBrA4_0027250|transcript|TcBrA4_0027250-RA|protein_coding||c.*1829_*1831delAAA|||||1831|,A|downstream_gene_variant|MODIFIER|mitochondrial_ATP_synthase_delta_chain|TcBrA4_0027260|transcript|TcBrA4_0027260-RA|protein_coding||c.*3355_*3357delAAA|||||3357|,A|downstream_gene_variant|MODIFIER|40S_ribosomal_protein_S14%2C_putative|TcBrA4_0027270|transcript|TcBrA4_0027270-RA|protein_coding||c.*4138_*4140delAAA|||||4140|,A|intergenic_region|MODIFIER|cyclin-hypothetical_protein%2C_conserved|TcBrA4_0027230-TcBrA4_0027240|intergenic_region|TcBrA4_0027230-TcBrA4_0027240|||n.32730_32732delTTT||||||	GT:AD:DP:GQ:PGT:PID:PL:SB
TcBrA4_Chr15	32751	.	C	T	449.77	.	DP=10;ExcessHet=3.0103;MLEAC=2,0;MLEAF=1.00,0.00;RAW_MQ=6619.00;ANN=T|upstream_gene_variant|MODIFIER|V-type_ATPase%2C_C_subunit%2C_putative|TcBrA4_0027200|transcript|TcBrA4_0027200-RA|protein_coding||c.-4258G>A|||||4258|,T|upstream_gene_variant|MODIFIER|ribosomal_protein_L15%2C_putative|TcBrA4_0027210|transcript|TcBrA4_0027210-RA|protein_coding||c.-3304G>A|||||3304|,T|upstream_gene_variant|MODIFIER|Component_of_motile_flagella_protein_46|TcBrA4_0027220|transcript|TcBrA4_0027220-RA|protein_coding||c.-1462G>A|||||1462|,T|upstream_gene_variant|MODIFIER|cyclin|TcBrA4_0027230|transcript|TcBrA4_0027230-RA|protein_coding||c.-236G>A|||||236|,T|downstream_gene_variant|MODIFIER|hypothetical_protein%2C_conserved|TcBrA4_0027240|transcript|TcBrA4_0027240-RA|protein_coding||c.*303G>A|||||303|,T|downstream_gene_variant|MODIFIER|hypothetical_protein|TcBrA4_0027250|transcript|TcBrA4_0027250-RA|protein_coding||c.*1810G>A|||||1810|,T|downstream_gene_variant|MODIFIER|mitochondrial_ATP_synthase_delta_chain|TcBrA4_0027260|transcript|TcBrA4_0027260-RA|protein_coding||c.*3336G>A|||||3336|,T|downstream_gene_variant|MODIFIER|40S_ribosomal_protein_S14%2C_putative|TcBrA4_0027270|transcript|TcBrA4_0027270-RA|protein_coding||c.*4119G>A|||||4119|,T|intergenic_region|MODIFIER|cyclin-hypothetical_protein%2C_conserved|TcBrA4_0027230-TcBrA4_0027240|intergenic_region|TcBrA4_0027230-TcBrA4_0027240|||n.32751C>T||||||	GT:AD:DP:GQ:PGT:PID:PL:SB
TcBrA4_Chr15	32904	.	A	G	799.77	.	DP=29;ExcessHet=3.0103;MLEAC=2,0;MLEAF=1.00,0.00;RAW_MQ=19070.00;ANN=G|upstream_gene_variant|MODIFIER|V-type_ATPase%2C_C_subunit%2C_putative|TcBrA4_0027200|transcript|TcBrA4_0027200-RA|protein_coding||c.-4411T>C|||||4411|,G|upstream_gene_variant|MODIFIER|ribosomal_protein_L15%2C_putative|TcBrA4_0027210|transcript|TcBrA4_0027210-RA|protein_coding||c.-3457T>C|||||3457|,G|upstream_gene_variant|MODIFIER|Component_of_motile_flagella_protein_46|TcBrA4_0027220|transcript|TcBrA4_0027220-RA|protein_coding||c.-1615T>C|||||1615|,G|upstream_gene_variant|MODIFIER|cyclin|TcBrA4_0027230|transcript|TcBrA4_0027230-RA|protein_coding||c.-389T>C|||||389|,G|downstream_gene_variant|MODIFIER|hypothetical_protein%2C_conserved|TcBrA4_0027240|transcript|TcBrA4_0027240-RA|protein_coding||c.*150T>C|||||150|,G|downstream_gene_variant|MODIFIER|hypothetical_protein|TcBrA4_0027250|transcript|TcBrA4_0027250-RA|protein_coding||c.*1657T>C|||||1657|,G|downstream_gene_variant|MODIFIER|mitochondrial_ATP_synthase_delta_chain|TcBrA4_0027260|transcript|TcBrA4_0027260-RA|protein_coding||c.*3183T>C|||||3183|,G|downstream_gene_variant|MODIFIER|40S_ribosomal_protein_S14%2C_putative|TcBrA4_0027270|transcript|TcBrA4_0027270-RA|protein_coding||c.*3966T>C|||||3966|,G|downstream_gene_variant|MODIFIER|serine/arginine-rich_protein_specific_kinase_SRPK%2C_putative|TcBrA4_0027280|transcript|TcBrA4_0027280-RA|protein_coding||c.*4905T>C|||||4905|,G|intergenic_region|MODIFIER|cyclin-hypothetical_protein%2C_conserved|TcBrA4_0027230-TcBrA4_0027240|intergenic_region|TcBrA4_0027230-TcBrA4_0027240|||n.32904A>G||||||	GT:AD:DP:GQ:PL:SB
TcBrA4_Chr15	32932	.	C	T	659.77	.	DP=25;ExcessHet=3.0103;MLEAC=2,0;MLEAF=1.00,0.00;RAW_MQ=14648.00;ANN=T|upstream_gene_variant|MODIFIER|V-type_ATPase%2C_C_subunit%2C_putative|TcBrA4_0027200|transcript|TcBrA4_0027200-RA|protein_coding||c.-4439G>A|||||4439|,T|upstream_gene_variant|MODIFIER|ribosomal_protein_L15%2C_putative|TcBrA4_0027210|transcript|TcBrA4_0027210-RA|protein_coding||c.-3485G>A|||||3485|,T|upstream_gene_variant|MODIFIER|Component_of_motile_flagella_protein_46|TcBrA4_0027220|transcript|TcBrA4_0027220-RA|protein_coding||c.-1643G>A|||||1643|,T|upstream_gene_variant|MODIFIER|cyclin|TcBrA4_0027230|transcript|TcBrA4_0027230-RA|protein_coding||c.-417G>A|||||417|,T|downstream_gene_variant|MODIFIER|hypothetical_protein%2C_conserved|TcBrA4_0027240|transcript|TcBrA4_0027240-RA|protein_coding||c.*122G>A|||||122|,T|downstream_gene_variant|MODIFIER|hypothetical_protein|TcBrA4_0027250|transcript|TcBrA4_0027250-RA|protein_coding||c.*1629G>A|||||1629|,T|downstream_gene_variant|MODIFIER|mitochondrial_ATP_synthase_delta_chain|TcBrA4_0027260|transcript|TcBrA4_0027260-RA|protein_coding||c.*3155G>A|||||3155|,T|downstream_gene_variant|MODIFIER|40S_ribosomal_protein_S14%2C_putative|TcBrA4_0027270|transcript|TcBrA4_0027270-RA|protein_coding||c.*3938G>A|||||3938|,T|downstream_gene_variant|MODIFIER|serine/arginine-rich_protein_specific_kinase_SRPK%2C_putative|TcBrA4_0027280|transcript|TcBrA4_0027280-RA|protein_coding||c.*4877G>A|||||4877|,T|intergenic_region|MODIFIER|cyclin-hypothetical_protein%2C_conserved|TcBrA4_0027230-TcBrA4_0027240|intergenic_region|TcBrA4_0027230-TcBrA4_0027240|||n.32932C>T||||||	GT:AD:DP:GQ:PL:SB
TcBrA4_Chr15	32959	.	T	TAC	583.73	.	DP=15;ExcessHet=3.0103;MLEAC=2,0;MLEAF=1.00,0.00;RAW_MQ=8029.00;ANN=TAC|upstream_gene_variant|MODIFIER|V-type_ATPase%2C_C_subunit%2C_putative|TcBrA4_0027200|transcript|TcBrA4_0027200-RA|protein_coding||c.-4467_-4466insGT|||||4467|,TAC|upstream_gene_variant|MODIFIER|ribosomal_protein_L15%2C_putative|TcBrA4_0027210|transcript|TcBrA4_0027210-RA|protein_coding||c.-3513_-3512insGT|||||3513|,TAC|upstream_gene_variant|MODIFIER|Component_of_motile_flagella_protein_46|TcBrA4_0027220|transcript|TcBrA4_0027220-RA|protein_coding||c.-1671_-1670insGT|||||1671|,TAC|upstream_gene_variant|MODIFIER|cyclin|TcBrA4_0027230|transcript|TcBrA4_0027230-RA|protein_coding||c.-445_-444insGT|||||445|,TAC|downstream_gene_variant|MODIFIER|hypothetical_protein%2C_conserved|TcBrA4_0027240|transcript|TcBrA4_0027240-RA|protein_coding||c.*94_*95insGT|||||94|,TAC|downstream_gene_variant|MODIFIER|hypothetical_protein|TcBrA4_0027250|transcript|TcBrA4_0027250-RA|protein_coding||c.*1601_*1602insGT|||||1601|,TAC|downstream_gene_variant|MODIFIER|mitochondrial_ATP_synthase_delta_chain|TcBrA4_0027260|transcript|TcBrA4_0027260-RA|protein_coding||c.*3127_*3128insGT|||||3127|,TAC|downstream_gene_variant|MODIFIER|40S_ribosomal_protein_S14%2C_putative|TcBrA4_0027270|transcript|TcBrA4_0027270-RA|protein_coding||c.*3910_*3911insGT|||||3910|,TAC|downstream_gene_variant|MODIFIER|serine/arginine-rich_protein_specific_kinase_SRPK%2C_putative|TcBrA4_0027280|transcript|TcBrA4_0027280-RA|protein_coding||c.*4849_*4850insGT|||||4849|,TAC|intergenic_region|MODIFIER|cyclin-hypothetical_protein%2C_conserved|TcBrA4_0027230-TcBrA4_0027240|intergenic_region|TcBrA4_0027230-TcBrA4_0027240|||n.32959_32960insAC||||||	GT:AD:DP:GQ:PL:SB
TcBrA4_Chr15	32962	.	A	ATATAT	550.73	.	DP=13;ExcessHet=3.0103;MLEAC=1,1,0;MLEAF=0.500,0.500,0.00;RAW_MQ=6924.00;ANN=ATATAT|upstream_gene_variant|MODIFIER|V-type_ATPase%2C_C_subunit%2C_putative|TcBrA4_0027200|transcript|TcBrA4_0027200-RA|protein_coding||c.-4470_-4469insATATA|||||4470|,ATATAT|upstream_gene_variant|MODIFIER|ribosomal_protein_L15%2C_putative|TcBrA4_0027210|transcript|TcBrA4_0027210-RA|protein_coding||c.-3516_-3515insATATA|||||3516|,ATATAT|upstream_gene_variant|MODIFIER|Component_of_motile_flagella_protein_46|TcBrA4_0027220|transcript|TcBrA4_0027220-RA|protein_coding||c.-1674_-1673insATATA|||||1674|,ATATAT|upstream_gene_variant|MODIFIER|cyclin|TcBrA4_0027230|transcript|TcBrA4_0027230-RA|protein_coding||c.-448_-447insATATA|||||448|,ATATAT|downstream_gene_variant|MODIFIER|hypothetical_protein%2C_conserved|TcBrA4_0027240|transcript|TcBrA4_0027240-RA|protein_coding||c.*91_*92insATATA|||||91|,ATATAT|downstream_gene_variant|MODIFIER|hypothetical_protein|TcBrA4_0027250|transcript|TcBrA4_0027250-RA|protein_coding||c.*1598_*1599insATATA|||||1598|,ATATAT|downstream_gene_variant|MODIFIER|mitochondrial_ATP_synthase_delta_chain|TcBrA4_0027260|transcript|TcBrA4_0027260-RA|protein_coding||c.*3124_*3125insATATA|||||3124|,ATATAT|downstream_gene_variant|MODIFIER|40S_ribosomal_protein_S14%2C_putative|TcBrA4_0027270|transcript|TcBrA4_0027270-RA|protein_coding||c.*3907_*3908insATATA|||||3907|,ATATAT|downstream_gene_variant|MODIFIER|serine/arginine-rich_protein_specific_kinase_SRPK%2C_putative|TcBrA4_0027280|transcript|TcBrA4_0027280-RA|protein_coding||c.*4846_*4847insATATA|||||4846|,ATATAT|intergenic_region|MODIFIER|cyclin-hypothetical_protein%2C_conserved|TcBrA4_0027230-TcBrA4_0027240|intergenic_region|TcBrA4_0027230-TcBrA4_0027240|||n.32962_32963insTATAT||||||	GT:AD:DP:GQ:PL:SB
TcBrA4_Chr15	33002	.	G	A	837.77	.	DP=20;ExcessHet=3.0103;MLEAC=2,0;MLEAF=1.00,0.00;RAW_MQ=17335.00;ANN=A|upstream_gene_variant|MODIFIER|V-type_ATPase%2C_C_subunit%2C_putative|TcBrA4_0027200|transcript|TcBrA4_0027200-RA|protein_coding||c.-4509C>T|||||4509|,A|upstream_gene_variant|MODIFIER|ribosomal_protein_L15%2C_putative|TcBrA4_0027210|transcript|TcBrA4_0027210-RA|protein_coding||c.-3555C>T|||||3555|,A|upstream_gene_variant|MODIFIER|Component_of_motile_flagella_protein_46|TcBrA4_0027220|transcript|TcBrA4_0027220-RA|protein_coding||c.-1713C>T|||||1713|,A|upstream_gene_variant|MODIFIER|cyclin|TcBrA4_0027230|transcript|TcBrA4_0027230-RA|protein_coding||c.-487C>T|||||487|,A|downstream_gene_variant|MODIFIER|hypothetical_protein%2C_conserved|TcBrA4_0027240|transcript|TcBrA4_0027240-RA|protein_coding||c.*52C>T|||||52|,A|downstream_gene_variant|MODIFIER|hypothetical_protein|TcBrA4_0027250|transcript|TcBrA4_0027250-RA|protein_coding||c.*1559C>T|||||1559|,A|downstream_gene_variant|MODIFIER|mitochondrial_ATP_synthase_delta_chain|TcBrA4_0027260|transcript|TcBrA4_0027260-RA|protein_coding||c.*3085C>T|||||3085|,A|downstream_gene_variant|MODIFIER|40S_ribosomal_protein_S14%2C_putative|TcBrA4_0027270|transcript|TcBrA4_0027270-RA|protein_coding||c.*3868C>T|||||3868|,A|downstream_gene_variant|MODIFIER|serine/arginine-rich_protein_specific_kinase_SRPK%2C_putative|TcBrA4_0027280|transcript|TcBrA4_0027280-RA|protein_coding||c.*4807C>T|||||4807|,A|intergenic_region|MODIFIER|cyclin-hypothetical_protein%2C_conserved|TcBrA4_0027230-TcBrA4_0027240|intergenic_region|TcBrA4_0027230-TcBrA4_0027240|||n.33002G>A||||||	GT:AD:DP:GQ:PGT:PID:PL:SB
TcBrA4_Chr15	33014	.	A	AT	1007.73	.	DP=25;ExcessHet=3.0103;MLEAC=2,0;MLEAF=1.00,0.00;RAW_MQ=25452.00;ANN=AT|upstream_gene_variant|MODIFIER|V-type_ATPase%2C_C_subunit%2C_putative|TcBrA4_0027200|transcript|TcBrA4_0027200-RA|protein_coding||c.-4522_-4521insA|||||4522|,AT|upstream_gene_variant|MODIFIER|ribosomal_protein_L15%2C_putative|TcBrA4_0027210|transcript|TcBrA4_0027210-RA|protein_coding||c.-3568_-3567insA|||||3568|,AT|upstream_gene_variant|MODIFIER|Component_of_motile_flagella_protein_46|TcBrA4_0027220|transcript|TcBrA4_0027220-RA|protein_coding||c.-1726_-1725insA|||||1726|,AT|upstream_gene_variant|MODIFIER|cyclin|TcBrA4_0027230|transcript|TcBrA4_0027230-RA|protein_coding||c.-500_-499insA|||||500|,AT|downstream_gene_variant|MODIFIER|hypothetical_protein%2C_conserved|TcBrA4_0027240|transcript|TcBrA4_0027240-RA|protein_coding||c.*39_*40insA|||||39|,AT|downstream_gene_variant|MODIFIER|hypothetical_protein|TcBrA4_0027250|transcript|TcBrA4_0027250-RA|protein_coding||c.*1546_*1547insA|||||1546|,AT|downstream_gene_variant|MODIFIER|mitochondrial_ATP_synthase_delta_chain|TcBrA4_0027260|transcript|TcBrA4_0027260-RA|protein_coding||c.*3072_*3073insA|||||3072|,AT|downstream_gene_variant|MODIFIER|40S_ribosomal_protein_S14%2C_putative|TcBrA4_0027270|transcript|TcBrA4_0027270-RA|protein_coding||c.*3855_*3856insA|||||3855|,AT|downstream_gene_variant|MODIFIER|serine/arginine-rich_protein_specific_kinase_SRPK%2C_putative|TcBrA4_0027280|transcript|TcBrA4_0027280-RA|protein_coding||c.*4794_*4795insA|||||4794|,AT|intergenic_region|MODIFIER|cyclin-hypothetical_protein%2C_conserved|TcBrA4_0027230-TcBrA4_0027240|intergenic_region|TcBrA4_0027230-TcBrA4_0027240|||n.33014_33015insT||||||	GT:AD:DP:GQ:PGT:PID:PL:SB
TcBrA4_Chr15	33044	.	G	A	1688.77	.	DP=38;ExcessHet=3.0103;MLEAC=2,0;MLEAF=1.00,0.00;RAW_MQ=42226.00;ANN=A|upstream_gene_variant|MODIFIER|V-type_ATPase%2C_C_subunit%2C_putative|TcBrA4_0027200|transcript|TcBrA4_0027200-RA|protein_coding||c.-4551C>T|||||4551|,A|upstream_gene_variant|MODIFIER|ribosomal_protein_L15%2C_putative|TcBrA4_0027210|transcript|TcBrA4_0027210-RA|protein_coding||c.-3597C>T|||||3597|,A|upstream_gene_variant|MODIFIER|Component_of_motile_flagella_protein_46|TcBrA4_0027220|transcript|TcBrA4_0027220-RA|protein_coding||c.-1755C>T|||||1755|,A|upstream_gene_variant|MODIFIER|cyclin|TcBrA4_0027230|transcript|TcBrA4_0027230-RA|protein_coding||c.-529C>T|||||529|,A|downstream_gene_variant|MODIFIER|hypothetical_protein%2C_conserved|TcBrA4_0027240|transcript|TcBrA4_0027240-RA|protein_coding||c.*10C>T|||||10|,A|downstream_gene_variant|MODIFIER|hypothetical_protein|TcBrA4_0027250|transcript|TcBrA4_0027250-RA|protein_coding||c.*1517C>T|||||1517|,A|downstream_gene_variant|MODIFIER|mitochondrial_ATP_synthase_delta_chain|TcBrA4_0027260|transcript|TcBrA4_0027260-RA|protein_coding||c.*3043C>T|||||3043|,A|downstream_gene_variant|MODIFIER|40S_ribosomal_protein_S14%2C_putative|TcBrA4_0027270|transcript|TcBrA4_0027270-RA|protein_coding||c.*3826C>T|||||3826|,A|downstream_gene_variant|MODIFIER|serine/arginine-rich_protein_specific_kinase_SRPK%2C_putative|TcBrA4_0027280|transcript|TcBrA4_0027280-RA|protein_coding||c.*4765C>T|||||4765|,A|intergenic_region|MODIFIER|cyclin-hypothetical_protein%2C_conserved|TcBrA4_0027230-TcBrA4_0027240|intergenic_region|TcBrA4_0027230-TcBrA4_0027240|||n.33044G>A||||||	GT:AD:DP:GQ:PGT:PID:PL:SB
TcBrA4_Chr15	33069	.	C	T	2201.77	.	DP=48;ExcessHet=3.0103;MLEAC=2,0;MLEAF=1.00,0.00;RAW_MQ=54716.00;ANN=T|synonymous_variant|LOW|hypothetical_protein%2C_conserved|TcBrA4_0027240|transcript|TcBrA4_0027240-RA|protein_coding|1/1|c.1113G>A|p.Gly371Gly|1113/1128|1113/1128|371/375||,T|upstream_gene_variant|MODIFIER|V-type_ATPase%2C_C_subunit%2C_putative|TcBrA4_0027200|transcript|TcBrA4_0027200-RA|protein_coding||c.-4576G>A|||||4576|,T|upstream_gene_variant|MODIFIER|ribosomal_protein_L15%2C_putative|TcBrA4_0027210|transcript|TcBrA4_0027210-RA|protein_coding||c.-3622G>A|||||3622|,T|upstream_gene_variant|MODIFIER|Component_of_motile_flagella_protein_46|TcBrA4_0027220|transcript|TcBrA4_0027220-RA|protein_coding||c.-1780G>A|||||1780|,T|upstream_gene_variant|MODIFIER|cyclin|TcBrA4_0027230|transcript|TcBrA4_0027230-RA|protein_coding||c.-554G>A|||||554|,T|downstream_gene_variant|MODIFIER|hypothetical_protein|TcBrA4_0027250|transcript|TcBrA4_0027250-RA|protein_coding||c.*1492G>A|||||1492|,T|downstream_gene_variant|MODIFIER|mitochondrial_ATP_synthase_delta_chain|TcBrA4_0027260|transcript|TcBrA4_0027260-RA|protein_coding||c.*3018G>A|||||3018|,T|downstream_gene_variant|MODIFIER|40S_ribosomal_protein_S14%2C_putative|TcBrA4_0027270|transcript|TcBrA4_0027270-RA|protein_coding||c.*3801G>A|||||3801|,T|downstream_gene_variant|MODIFIER|serine/arginine-rich_protein_specific_kinase_SRPK%2C_putative|TcBrA4_0027280|transcript|TcBrA4_0027280-RA|protein_coding||c.*4740G>A|||||4740|	GT:AD:DP:GQ:PGT:PID:PL:SB
TcBrA4_Chr15	33084	.	A	G	2303.77	.	DP=50;ExcessHet=3.0103;MLEAC=2,0;MLEAF=1.00,0.00;RAW_MQ=57056.00;ANN=G|synonymous_variant|LOW|hypothetical_protein%2C_conserved|TcBrA4_0027240|transcript|TcBrA4_0027240-RA|protein_coding|1/1|c.1098T>C|p.Ala366Ala|1098/1128|1098/1128|366/375||,G|upstream_gene_variant|MODIFIER|V-type_ATPase%2C_C_subunit%2C_putative|TcBrA4_0027200|transcript|TcBrA4_0027200-RA|protein_coding||c.-4591T>C|||||4591|,G|upstream_gene_variant|MODIFIER|ribosomal_protein_L15%2C_putative|TcBrA4_0027210|transcript|TcBrA4_0027210-RA|protein_coding||c.-3637T>C|||||3637|,G|upstream_gene_variant|MODIFIER|Component_of_motile_flagella_protein_46|TcBrA4_0027220|transcript|TcBrA4_0027220-RA|protein_coding||c.-1795T>C|||||1795|,G|upstream_gene_variant|MODIFIER|cyclin|TcBrA4_0027230|transcript|TcBrA4_0027230-RA|protein_coding||c.-569T>C|||||569|,G|downstream_gene_variant|MODIFIER|hypothetical_protein|TcBrA4_0027250|transcript|TcBrA4_0027250-RA|protein_coding||c.*1477T>C|||||1477|,G|downstream_gene_variant|MODIFIER|mitochondrial_ATP_synthase_delta_chain|TcBrA4_0027260|transcript|TcBrA4_0027260-RA|protein_coding||c.*3003T>C|||||3003|,G|downstream_gene_variant|MODIFIER|40S_ribosomal_protein_S14%2C_putative|TcBrA4_0027270|transcript|TcBrA4_0027270-RA|protein_coding||c.*3786T>C|||||3786|,G|downstream_gene_variant|MODIFIER|serine/arginine-rich_protein_specific_kinase_SRPK%2C_putative|TcBrA4_0027280|transcript|TcBrA4_0027280-RA|protein_coding||c.*4725T>C|||||4725|	GT:AD:DP:GQ:PGT:PID:PL:SB
TcBrA4_Chr15	33087	.	A	G	2285.77	.	DP=52;ExcessHet=3.0103;MLEAC=2,0;MLEAF=1.00,0.00;RAW_MQ=59349.00;ANN=G|synonymous_variant|LOW|hypothetical_protein%2C_conserved|TcBrA4_0027240|transcript|TcBrA4_0027240-RA|protein_coding|1/1|c.1095T>C|p.Ala365Ala|1095/1128|1095/1128|365/375||,G|upstream_gene_variant|MODIFIER|V-type_ATPase%2C_C_subunit%2C_putative|TcBrA4_0027200|transcript|TcBrA4_0027200-RA|protein_coding||c.-4594T>C|||||4594|,G|upstream_gene_variant|MODIFIER|ribosomal_protein_L15%2C_putative|TcBrA4_0027210|transcript|TcBrA4_0027210-RA|protein_coding||c.-3640T>C|||||3640|,G|upstream_gene_variant|MODIFIER|Component_of_motile_flagella_protein_46|TcBrA4_0027220|transcript|TcBrA4_0027220-RA|protein_coding||c.-1798T>C|||||1798|,G|upstream_gene_variant|MODIFIER|cyclin|TcBrA4_0027230|transcript|TcBrA4_0027230-RA|protein_coding||c.-572T>C|||||572|,G|downstream_gene_variant|MODIFIER|hypothetical_protein|TcBrA4_0027250|transcript|TcBrA4_0027250-RA|protein_coding||c.*1474T>C|||||1474|,G|downstream_gene_variant|MODIFIER|mitochondrial_ATP_synthase_delta_chain|TcBrA4_0027260|transcript|TcBrA4_0027260-RA|protein_coding||c.*3000T>C|||||3000|,G|downstream_gene_variant|MODIFIER|40S_ribosomal_protein_S14%2C_putative|TcBrA4_0027270|transcript|TcBrA4_0027270-RA|protein_coding||c.*3783T>C|||||3783|,G|downstream_gene_variant|MODIFIER|serine/arginine-rich_protein_specific_kinase_SRPK%2C_putative|TcBrA4_0027280|transcript|TcBrA4_0027280-RA|protein_coding||c.*4722T>C|||||4722|	GT:AD:DP:GQ:PGT:PID:PL:SB
TcBrA4_Chr15	33162	.	T	A	1734.77	.	DP=48;ExcessHet=3.0103;MLEAC=2,0;MLEAF=1.00,0.00;RAW_MQ=63454.00;ANN=A|missense_variant|MODERATE|hypothetical_protein%2C_conserved|TcBrA4_0027240|transcript|TcBrA4_0027240-RA|protein_coding|1/1|c.1020A>T|p.Glu340Asp|1020/1128|1020/1128|340/375||,A|upstream_gene_variant|MODIFIER|V-type_ATPase%2C_C_subunit%2C_putative|TcBrA4_0027200|transcript|TcBrA4_0027200-RA|protein_coding||c.-4669A>T|||||4669|,A|upstream_gene_variant|MODIFIER|ribosomal_protein_L15%2C_putative|TcBrA4_0027210|transcript|TcBrA4_0027210-RA|protein_coding||c.-3715A>T|||||3715|,A|upstream_gene_variant|MODIFIER|Component_of_motile_flagella_protein_46|TcBrA4_0027220|transcript|TcBrA4_0027220-RA|protein_coding||c.-1873A>T|||||1873|,A|upstream_gene_variant|MODIFIER|cyclin|TcBrA4_0027230|transcript|TcBrA4_0027230-RA|protein_coding||c.-647A>T|||||647|,A|downstream_gene_variant|MODIFIER|hypothetical_protein|TcBrA4_0027250|transcript|TcBrA4_0027250-RA|protein_coding||c.*1399A>T|||||1399|,A|downstream_gene_variant|MODIFIER|mitochondrial_ATP_synthase_delta_chain|TcBrA4_0027260|transcript|TcBrA4_0027260-RA|protein_coding||c.*2925A>T|||||2925|,A|downstream_gene_variant|MODIFIER|40S_ribosomal_protein_S14%2C_putative|TcBrA4_0027270|transcript|TcBrA4_0027270-RA|protein_coding||c.*3708A>T|||||3708|,A|downstream_gene_variant|MODIFIER|serine/arginine-rich_protein_specific_kinase_SRPK%2C_putative|TcBrA4_0027280|transcript|TcBrA4_0027280-RA|protein_coding||c.*4647A>T|||||4647|	GT:AD:DP:GQ:PL:SB
TcBrA4_Chr15	33223	.	G	A	1714.77	.	DP=47;ExcessHet=3.0103;MLEAC=2,0;MLEAF=1.00,0.00;RAW_MQ=76141.00;ANN=A|missense_variant|MODERATE|hypothetical_protein%2C_conserved|TcBrA4_0027240|transcript|TcBrA4_0027240-RA|protein_coding|1/1|c.959C>T|p.Ala320Val|959/1128|959/1128|320/375||,A|upstream_gene_variant|MODIFIER|V-type_ATPase%2C_C_subunit%2C_putative|TcBrA4_0027200|transcript|TcBrA4_0027200-RA|protein_coding||c.-4730C>T|||||4730|,A|upstream_gene_variant|MODIFIER|ribosomal_protein_L15%2C_putative|TcBrA4_0027210|transcript|TcBrA4_0027210-RA|protein_coding||c.-3776C>T|||||3776|,A|upstream_gene_variant|MODIFIER|Component_of_motile_flagella_protein_46|TcBrA4_0027220|transcript|TcBrA4_0027220-RA|protein_coding||c.-1934C>T|||||1934|,A|upstream_gene_variant|MODIFIER|cyclin|TcBrA4_0027230|transcript|TcBrA4_0027230-RA|protein_coding||c.-708C>T|||||708|,A|downstream_gene_variant|MODIFIER|hypothetical_protein|TcBrA4_0027250|transcript|TcBrA4_0027250-RA|protein_coding||c.*1338C>T|||||1338|,A|downstream_gene_variant|MODIFIER|mitochondrial_ATP_synthase_delta_chain|TcBrA4_0027260|transcript|TcBrA4_0027260-RA|protein_coding||c.*2864C>T|||||2864|,A|downstream_gene_variant|MODIFIER|40S_ribosomal_protein_S14%2C_putative|TcBrA4_0027270|transcript|TcBrA4_0027270-RA|protein_coding||c.*3647C>T|||||3647|,A|downstream_gene_variant|MODIFIER|serine/arginine-rich_protein_specific_kinase_SRPK%2C_putative|TcBrA4_0027280|transcript|TcBrA4_0027280-RA|protein_coding||c.*4586C>T|||||4586|	GT:AD:DP:GQ:PL:SB
TcBrA4_Chr15	33366	.	T	C	3242.77	.	DP=73;ExcessHet=3.0103;MLEAC=2,0;MLEAF=1.00,0.00;RAW_MQ=123484.00;ANN=C|synonymous_variant|LOW|hypothetical_protein%2C_conserved|TcBrA4_0027240|transcript|TcBrA4_0027240-RA|protein_coding|1/1|c.816A>G|p.Thr272Thr|816/1128|816/1128|272/375||,C|upstream_gene_variant|MODIFIER|V-type_ATPase%2C_C_subunit%2C_putative|TcBrA4_0027200|transcript|TcBrA4_0027200-RA|protein_coding||c.-4873A>G|||||4873|,C|upstream_gene_variant|MODIFIER|ribosomal_protein_L15%2C_putative|TcBrA4_0027210|transcript|TcBrA4_0027210-RA|protein_coding||c.-3919A>G|||||3919|,C|upstream_gene_variant|MODIFIER|Component_of_motile_flagella_protein_46|TcBrA4_0027220|transcript|TcBrA4_0027220-RA|protein_coding||c.-2077A>G|||||2077|,C|upstream_gene_variant|MODIFIER|cyclin|TcBrA4_0027230|transcript|TcBrA4_0027230-RA|protein_coding||c.-851A>G|||||851|,C|downstream_gene_variant|MODIFIER|hypothetical_protein|TcBrA4_0027250|transcript|TcBrA4_0027250-RA|protein_coding||c.*1195A>G|||||1195|,C|downstream_gene_variant|MODIFIER|mitochondrial_ATP_synthase_delta_chain|TcBrA4_0027260|transcript|TcBrA4_0027260-RA|protein_coding||c.*2721A>G|||||2721|,C|downstream_gene_variant|MODIFIER|40S_ribosomal_protein_S14%2C_putative|TcBrA4_0027270|transcript|TcBrA4_0027270-RA|protein_coding||c.*3504A>G|||||3504|,C|downstream_gene_variant|MODIFIER|serine/arginine-rich_protein_specific_kinase_SRPK%2C_putative|TcBrA4_0027280|transcript|TcBrA4_0027280-RA|protein_coding||c.*4443A>G|||||4443|	GT:AD:DP:GQ:PGT:PID:PL:SB
TcBrA4_Chr15	33371	.	C	T	3256.77	.	DP=73;ExcessHet=3.0103;MLEAC=2,0;MLEAF=1.00,0.00;RAW_MQ=123812.00;ANN=T|missense_variant|MODERATE|hypothetical_protein%2C_conserved|TcBrA4_0027240|transcript|TcBrA4_0027240-RA|protein_coding|1/1|c.811G>A|p.Ala271Thr|811/1128|811/1128|271/375||,T|upstream_gene_variant|MODIFIER|V-type_ATPase%2C_C_subunit%2C_putative|TcBrA4_0027200|transcript|TcBrA4_0027200-RA|protein_coding||c.-4878G>A|||||4878|,T|upstream_gene_variant|MODIFIER|ribosomal_protein_L15%2C_putative|TcBrA4_0027210|transcript|TcBrA4_0027210-RA|protein_coding||c.-3924G>A|||||3924|,T|upstream_gene_variant|MODIFIER|Component_of_motile_flagella_protein_46|TcBrA4_0027220|transcript|TcBrA4_0027220-RA|protein_coding||c.-2082G>A|||||2082|,T|upstream_gene_variant|MODIFIER|cyclin|TcBrA4_0027230|transcript|TcBrA4_0027230-RA|protein_coding||c.-856G>A|||||856|,T|downstream_gene_variant|MODIFIER|hypothetical_protein|TcBrA4_0027250|transcript|TcBrA4_0027250-RA|protein_coding||c.*1190G>A|||||1190|,T|downstream_gene_variant|MODIFIER|mitochondrial_ATP_synthase_delta_chain|TcBrA4_0027260|transcript|TcBrA4_0027260-RA|protein_coding||c.*2716G>A|||||2716|,T|downstream_gene_variant|MODIFIER|40S_ribosomal_protein_S14%2C_putative|TcBrA4_0027270|transcript|TcBrA4_0027270-RA|protein_coding||c.*3499G>A|||||3499|,T|downstream_gene_variant|MODIFIER|serine/arginine-rich_protein_specific_kinase_SRPK%2C_putative|TcBrA4_0027280|transcript|TcBrA4_0027280-RA|protein_coding||c.*4438G>A|||||4438|	GT:AD:DP:GQ:PGT:PID:PL:SB
TcBrA4_Chr15	33478	.	G	T	2899.77	.	DP=72;ExcessHet=3.0103;MLEAC=2,0;MLEAF=1.00,0.00;RAW_MQ=118032.00;ANN=T|missense_variant|MODERATE|hypothetical_protein%2C_conserved|TcBrA4_0027240|transcript|TcBrA4_0027240-RA|protein_coding|1/1|c.704C>A|p.Pro235Gln|704/1128|704/1128|235/375||,T|upstream_gene_variant|MODIFIER|V-type_ATPase%2C_C_subunit%2C_putative|TcBrA4_0027200|transcript|TcBrA4_0027200-RA|protein_coding||c.-4985C>A|||||4985|,T|upstream_gene_variant|MODIFIER|ribosomal_protein_L15%2C_putative|TcBrA4_0027210|transcript|TcBrA4_0027210-RA|protein_coding||c.-4031C>A|||||4031|,T|upstream_gene_variant|MODIFIER|Component_of_motile_flagella_protein_46|TcBrA4_0027220|transcript|TcBrA4_0027220-RA|protein_coding||c.-2189C>A|||||2189|,T|upstream_gene_variant|MODIFIER|cyclin|TcBrA4_0027230|transcript|TcBrA4_0027230-RA|protein_coding||c.-963C>A|||||963|,T|downstream_gene_variant|MODIFIER|hypothetical_protein|TcBrA4_0027250|transcript|TcBrA4_0027250-RA|protein_coding||c.*1083C>A|||||1083|,T|downstream_gene_variant|MODIFIER|mitochondrial_ATP_synthase_delta_chain|TcBrA4_0027260|transcript|TcBrA4_0027260-RA|protein_coding||c.*2609C>A|||||2609|,T|downstream_gene_variant|MODIFIER|40S_ribosomal_protein_S14%2C_putative|TcBrA4_0027270|transcript|TcBrA4_0027270-RA|protein_coding||c.*3392C>A|||||3392|,T|downstream_gene_variant|MODIFIER|serine/arginine-rich_protein_specific_kinase_SRPK%2C_putative|TcBrA4_0027280|transcript|TcBrA4_0027280-RA|protein_coding||c.*4331C>A|||||4331|	GT:AD:DP:GQ:PL:SB
TcBrA4_Chr15	33513	.	AGTT	A	2482.73	.	DP=60;ExcessHet=3.0103;MLEAC=2,0;MLEAF=1.00,0.00;RAW_MQ=92972.00;ANN=A|disruptive_inframe_deletion|MODERATE|hypothetical_protein%2C_conserved|TcBrA4_0027240|transcript|TcBrA4_0027240-RA|protein_coding|1/1|c.666_668delAAC|p.Thr223del|668/1128|666/1128|222/375||,A|upstream_gene_variant|MODIFIER|ribosomal_protein_L15%2C_putative|TcBrA4_0027210|transcript|TcBrA4_0027210-RA|protein_coding||c.-4069_-4067delAAC|||||4067|,A|upstream_gene_variant|MODIFIER|Component_of_motile_flagella_protein_46|TcBrA4_0027220|transcript|TcBrA4_0027220-RA|protein_coding||c.-2227_-2225delAAC|||||2225|,A|upstream_gene_variant|MODIFIER|cyclin|TcBrA4_0027230|transcript|TcBrA4_0027230-RA|protein_coding||c.-1001_-999delAAC|||||999|,A|downstream_gene_variant|MODIFIER|hypothetical_protein|TcBrA4_0027250|transcript|TcBrA4_0027250-RA|protein_coding||c.*1045_*1047delAAC|||||1047|,A|downstream_gene_variant|MODIFIER|mitochondrial_ATP_synthase_delta_chain|TcBrA4_0027260|transcript|TcBrA4_0027260-RA|protein_coding||c.*2571_*2573delAAC|||||2573|,A|downstream_gene_variant|MODIFIER|40S_ribosomal_protein_S14%2C_putative|TcBrA4_0027270|transcript|TcBrA4_0027270-RA|protein_coding||c.*3354_*3356delAAC|||||3356|,A|downstream_gene_variant|MODIFIER|serine/arginine-rich_protein_specific_kinase_SRPK%2C_putative|TcBrA4_0027280|transcript|TcBrA4_0027280-RA|protein_coding||c.*4293_*4295delAAC|||||4295|	GT:AD:DP:GQ:PL:SB
TcBrA4_Chr15	33543	.	T	C	2204.77	.	DP=59;ExcessHet=3.0103;MLEAC=2,0;MLEAF=1.00,0.00;RAW_MQ=90716.00;ANN=C|synonymous_variant|LOW|hypothetical_protein%2C_conserved|TcBrA4_0027240|transcript|TcBrA4_0027240-RA|protein_coding|1/1|c.639A>G|p.Glu213Glu|639/1128|639/1128|213/375||,C|upstream_gene_variant|MODIFIER|ribosomal_protein_L15%2C_putative|TcBrA4_0027210|transcript|TcBrA4_0027210-RA|protein_coding||c.-4096A>G|||||4096|,C|upstream_gene_variant|MODIFIER|Component_of_motile_flagella_protein_46|TcBrA4_0027220|transcript|TcBrA4_0027220-RA|protein_coding||c.-2254A>G|||||2254|,C|upstream_gene_variant|MODIFIER|cyclin|TcBrA4_0027230|transcript|TcBrA4_0027230-RA|protein_coding||c.-1028A>G|||||1028|,C|downstream_gene_variant|MODIFIER|hypothetical_protein|TcBrA4_0027250|transcript|TcBrA4_0027250-RA|protein_coding||c.*1018A>G|||||1018|,C|downstream_gene_variant|MODIFIER|mitochondrial_ATP_synthase_delta_chain|TcBrA4_0027260|transcript|TcBrA4_0027260-RA|protein_coding||c.*2544A>G|||||2544|,C|downstream_gene_variant|MODIFIER|40S_ribosomal_protein_S14%2C_putative|TcBrA4_0027270|transcript|TcBrA4_0027270-RA|protein_coding||c.*3327A>G|||||3327|,C|downstream_gene_variant|MODIFIER|serine/arginine-rich_protein_specific_kinase_SRPK%2C_putative|TcBrA4_0027280|transcript|TcBrA4_0027280-RA|protein_coding||c.*4266A>G|||||4266|	GT:AD:DP:GQ:PL:SB
TcBrA4_Chr15	33647	.	G	A	2523.77	.	DP=65;ExcessHet=3.0103;MLEAC=2,0;MLEAF=1.00,0.00;RAW_MQ=108512.00;ANN=A|missense_variant|MODERATE|hypothetical_protein%2C_conserved|TcBrA4_0027240|transcript|TcBrA4_0027240-RA|protein_coding|1/1|c.535C>T|p.Pro179Ser|535/1128|535/1128|179/375||,A|upstream_gene_variant|MODIFIER|ribosomal_protein_L15%2C_putative|TcBrA4_0027210|transcript|TcBrA4_0027210-RA|protein_coding||c.-4200C>T|||||4200|,A|upstream_gene_variant|MODIFIER|Component_of_motile_flagella_protein_46|TcBrA4_0027220|transcript|TcBrA4_0027220-RA|protein_coding||c.-2358C>T|||||2358|,A|upstream_gene_variant|MODIFIER|cyclin|TcBrA4_0027230|transcript|TcBrA4_0027230-RA|protein_coding||c.-1132C>T|||||1132|,A|downstream_gene_variant|MODIFIER|hypothetical_protein|TcBrA4_0027250|transcript|TcBrA4_0027250-RA|protein_coding||c.*914C>T|||||914|,A|downstream_gene_variant|MODIFIER|mitochondrial_ATP_synthase_delta_chain|TcBrA4_0027260|transcript|TcBrA4_0027260-RA|protein_coding||c.*2440C>T|||||2440|,A|downstream_gene_variant|MODIFIER|40S_ribosomal_protein_S14%2C_putative|TcBrA4_0027270|transcript|TcBrA4_0027270-RA|protein_coding||c.*3223C>T|||||3223|,A|downstream_gene_variant|MODIFIER|serine/arginine-rich_protein_specific_kinase_SRPK%2C_putative|TcBrA4_0027280|transcript|TcBrA4_0027280-RA|protein_coding||c.*4162C>T|||||4162|	GT:AD:DP:GQ:PL:SB
TcBrA4_Chr15	33741	.	C	A	2413.77	.	DP=67;ExcessHet=3.0103;MLEAC=2,0;MLEAF=1.00,0.00;RAW_MQ=95494.00;ANN=A|synonymous_variant|LOW|hypothetical_protein%2C_conserved|TcBrA4_0027240|transcript|TcBrA4_0027240-RA|protein_coding|1/1|c.441G>T|p.Pro147Pro|441/1128|441/1128|147/375||,A|upstream_gene_variant|MODIFIER|ribosomal_protein_L15%2C_putative|TcBrA4_0027210|transcript|TcBrA4_0027210-RA|protein_coding||c.-4294G>T|||||4294|,A|upstream_gene_variant|MODIFIER|Component_of_motile_flagella_protein_46|TcBrA4_0027220|transcript|TcBrA4_0027220-RA|protein_coding||c.-2452G>T|||||2452|,A|upstream_gene_variant|MODIFIER|cyclin|TcBrA4_0027230|transcript|TcBrA4_0027230-RA|protein_coding||c.-1226G>T|||||1226|,A|downstream_gene_variant|MODIFIER|hypothetical_protein|TcBrA4_0027250|transcript|TcBrA4_0027250-RA|protein_coding||c.*820G>T|||||820|,A|downstream_gene_variant|MODIFIER|mitochondrial_ATP_synthase_delta_chain|TcBrA4_0027260|transcript|TcBrA4_0027260-RA|protein_coding||c.*2346G>T|||||2346|,A|downstream_gene_variant|MODIFIER|40S_ribosomal_protein_S14%2C_putative|TcBrA4_0027270|transcript|TcBrA4_0027270-RA|protein_coding||c.*3129G>T|||||3129|,A|downstream_gene_variant|MODIFIER|serine/arginine-rich_protein_specific_kinase_SRPK%2C_putative|TcBrA4_0027280|transcript|TcBrA4_0027280-RA|protein_coding||c.*4068G>T|||||4068|	GT:AD:DP:GQ:PL:SB
TcBrA4_Chr15	33762	.	A	G	2647.77	.	DP=70;ExcessHet=3.0103;MLEAC=2,0;MLEAF=1.00,0.00;RAW_MQ=96402.00;ANN=G|synonymous_variant|LOW|hypothetical_protein%2C_conserved|TcBrA4_0027240|transcript|TcBrA4_0027240-RA|protein_coding|1/1|c.420T>C|p.Phe140Phe|420/1128|420/1128|140/375||,G|upstream_gene_variant|MODIFIER|ribosomal_protein_L15%2C_putative|TcBrA4_0027210|transcript|TcBrA4_0027210-RA|protein_coding||c.-4315T>C|||||4315|,G|upstream_gene_variant|MODIFIER|Component_of_motile_flagella_protein_46|TcBrA4_0027220|transcript|TcBrA4_0027220-RA|protein_coding||c.-2473T>C|||||2473|,G|upstream_gene_variant|MODIFIER|cyclin|TcBrA4_0027230|transcript|TcBrA4_0027230-RA|protein_coding||c.-1247T>C|||||1247|,G|downstream_gene_variant|MODIFIER|hypothetical_protein|TcBrA4_0027250|transcript|TcBrA4_0027250-RA|protein_coding||c.*799T>C|||||799|,G|downstream_gene_variant|MODIFIER|mitochondrial_ATP_synthase_delta_chain|TcBrA4_0027260|transcript|TcBrA4_0027260-RA|protein_coding||c.*2325T>C|||||2325|,G|downstream_gene_variant|MODIFIER|40S_ribosomal_protein_S14%2C_putative|TcBrA4_0027270|transcript|TcBrA4_0027270-RA|protein_coding||c.*3108T>C|||||3108|,G|downstream_gene_variant|MODIFIER|serine/arginine-rich_protein_specific_kinase_SRPK%2C_putative|TcBrA4_0027280|transcript|TcBrA4_0027280-RA|protein_coding||c.*4047T>C|||||4047|	GT:AD:DP:GQ:PL:SB
TcBrA4_Chr15	33780	.	G	T	3166.77	.	DP=70;ExcessHet=3.0103;MLEAC=2,0;MLEAF=1.00,0.00;RAW_MQ=95582.00;ANN=T|synonymous_variant|LOW|hypothetical_protein%2C_conserved|TcBrA4_0027240|transcript|TcBrA4_0027240-RA|protein_coding|1/1|c.402C>A|p.Ala134Ala|402/1128|402/1128|134/375||,T|upstream_gene_variant|MODIFIER|ribosomal_protein_L15%2C_putative|TcBrA4_0027210|transcript|TcBrA4_0027210-RA|protein_coding||c.-4333C>A|||||4333|,T|upstream_gene_variant|MODIFIER|Component_of_motile_flagella_protein_46|TcBrA4_0027220|transcript|TcBrA4_0027220-RA|protein_coding||c.-2491C>A|||||2491|,T|upstream_gene_variant|MODIFIER|cyclin|TcBrA4_0027230|transcript|TcBrA4_0027230-RA|protein_coding||c.-1265C>A|||||1265|,T|downstream_gene_variant|MODIFIER|hypothetical_protein|TcBrA4_0027250|transcript|TcBrA4_0027250-RA|protein_coding||c.*781C>A|||||781|,T|downstream_gene_variant|MODIFIER|mitochondrial_ATP_synthase_delta_chain|TcBrA4_0027260|transcript|TcBrA4_0027260-RA|protein_coding||c.*2307C>A|||||2307|,T|downstream_gene_variant|MODIFIER|40S_ribosomal_protein_S14%2C_putative|TcBrA4_0027270|transcript|TcBrA4_0027270-RA|protein_coding||c.*3090C>A|||||3090|,T|downstream_gene_variant|MODIFIER|serine/arginine-rich_protein_specific_kinase_SRPK%2C_putative|TcBrA4_0027280|transcript|TcBrA4_0027280-RA|protein_coding||c.*4029C>A|||||4029|	GT:AD:DP:GQ:PGT:PID:PL:SB
TcBrA4_Chr15	33786	.	A	G	3208.77	.	DP=72;ExcessHet=3.0103;MLEAC=2,0;MLEAF=1.00,0.00;RAW_MQ=97922.00;ANN=G|synonymous_variant|LOW|hypothetical_protein%2C_conserved|TcBrA4_0027240|transcript|TcBrA4_0027240-RA|protein_coding|1/1|c.396T>C|p.Pro132Pro|396/1128|396/1128|132/375||,G|upstream_gene_variant|MODIFIER|ribosomal_protein_L15%2C_putative|TcBrA4_0027210|transcript|TcBrA4_0027210-RA|protein_coding||c.-4339T>C|||||4339|,G|upstream_gene_variant|MODIFIER|Component_of_motile_flagella_protein_46|TcBrA4_0027220|transcript|TcBrA4_0027220-RA|protein_coding||c.-2497T>C|||||2497|,G|upstream_gene_variant|MODIFIER|cyclin|TcBrA4_0027230|transcript|TcBrA4_0027230-RA|protein_coding||c.-1271T>C|||||1271|,G|downstream_gene_variant|MODIFIER|hypothetical_protein|TcBrA4_0027250|transcript|TcBrA4_0027250-RA|protein_coding||c.*775T>C|||||775|,G|downstream_gene_variant|MODIFIER|mitochondrial_ATP_synthase_delta_chain|TcBrA4_0027260|transcript|TcBrA4_0027260-RA|protein_coding||c.*2301T>C|||||2301|,G|downstream_gene_variant|MODIFIER|40S_ribosomal_protein_S14%2C_putative|TcBrA4_0027270|transcript|TcBrA4_0027270-RA|protein_coding||c.*3084T>C|||||3084|,G|downstream_gene_variant|MODIFIER|serine/arginine-rich_protein_specific_kinase_SRPK%2C_putative|TcBrA4_0027280|transcript|TcBrA4_0027280-RA|protein_coding||c.*4023T>C|||||4023|	GT:AD:DP:GQ:PGT:PID:PL:SB
TcBrA4_Chr15	33899	.	T	C	2399.77	.	DP=60;ExcessHet=3.0103;MLEAC=2,0;MLEAF=1.00,0.00;RAW_MQ=97112.00;ANN=C|missense_variant|MODERATE|hypothetical_protein%2C_conserved|TcBrA4_0027240|transcript|TcBrA4_0027240-RA|protein_coding|1/1|c.283A>G|p.Thr95Ala|283/1128|283/1128|95/375||,C|upstream_gene_variant|MODIFIER|ribosomal_protein_L15%2C_putative|TcBrA4_0027210|transcript|TcBrA4_0027210-RA|protein_coding||c.-4452A>G|||||4452|,C|upstream_gene_variant|MODIFIER|Component_of_motile_flagella_protein_46|TcBrA4_0027220|transcript|TcBrA4_0027220-RA|protein_coding||c.-2610A>G|||||2610|,C|upstream_gene_variant|MODIFIER|cyclin|TcBrA4_0027230|transcript|TcBrA4_0027230-RA|protein_coding||c.-1384A>G|||||1384|,C|downstream_gene_variant|MODIFIER|hypothetical_protein|TcBrA4_0027250|transcript|TcBrA4_0027250-RA|protein_coding||c.*662A>G|||||662|,C|downstream_gene_variant|MODIFIER|mitochondrial_ATP_synthase_delta_chain|TcBrA4_0027260|transcript|TcBrA4_0027260-RA|protein_coding||c.*2188A>G|||||2188|,C|downstream_gene_variant|MODIFIER|40S_ribosomal_protein_S14%2C_putative|TcBrA4_0027270|transcript|TcBrA4_0027270-RA|protein_coding||c.*2971A>G|||||2971|,C|downstream_gene_variant|MODIFIER|serine/arginine-rich_protein_specific_kinase_SRPK%2C_putative|TcBrA4_0027280|transcript|TcBrA4_0027280-RA|protein_coding||c.*3910A>G|||||3910|	GT:AD:DP:GQ:PL:SB
TcBrA4_Chr15	34032	.	A	C	1593.77	.	DP=45;ExcessHet=3.0103;MLEAC=2,0;MLEAF=1.00,0.00;RAW_MQ=62171.00;ANN=C|synonymous_variant|LOW|hypothetical_protein%2C_conserved|TcBrA4_0027240|transcript|TcBrA4_0027240-RA|protein_coding|1/1|c.150T>G|p.Ala50Ala|150/1128|150/1128|50/375||,C|upstream_gene_variant|MODIFIER|ribosomal_protein_L15%2C_putative|TcBrA4_0027210|transcript|TcBrA4_0027210-RA|protein_coding||c.-4585T>G|||||4585|,C|upstream_gene_variant|MODIFIER|Component_of_motile_flagella_protein_46|TcBrA4_0027220|transcript|TcBrA4_0027220-RA|protein_coding||c.-2743T>G|||||2743|,C|upstream_gene_variant|MODIFIER|cyclin|TcBrA4_0027230|transcript|TcBrA4_0027230-RA|protein_coding||c.-1517T>G|||||1517|,C|downstream_gene_variant|MODIFIER|hypothetical_protein|TcBrA4_0027250|transcript|TcBrA4_0027250-RA|protein_coding||c.*529T>G|||||529|,C|downstream_gene_variant|MODIFIER|mitochondrial_ATP_synthase_delta_chain|TcBrA4_0027260|transcript|TcBrA4_0027260-RA|protein_coding||c.*2055T>G|||||2055|,C|downstream_gene_variant|MODIFIER|40S_ribosomal_protein_S14%2C_putative|TcBrA4_0027270|transcript|TcBrA4_0027270-RA|protein_coding||c.*2838T>G|||||2838|,C|downstream_gene_variant|MODIFIER|serine/arginine-rich_protein_specific_kinase_SRPK%2C_putative|TcBrA4_0027280|transcript|TcBrA4_0027280-RA|protein_coding||c.*3777T>G|||||3777|	GT:AD:DP:GQ:PL:SB
TcBrA4_Chr15	34065	.	T	G	2134.77	.	DP=49;ExcessHet=3.0103;MLEAC=2,0;MLEAF=1.00,0.00;RAW_MQ=66640.00;ANN=G|synonymous_variant|LOW|hypothetical_protein%2C_conserved|TcBrA4_0027240|transcript|TcBrA4_0027240-RA|protein_coding|1/1|c.117A>C|p.Arg39Arg|117/1128|117/1128|39/375||,G|upstream_gene_variant|MODIFIER|ribosomal_protein_L15%2C_putative|TcBrA4_0027210|transcript|TcBrA4_0027210-RA|protein_coding||c.-4618A>C|||||4618|,G|upstream_gene_variant|MODIFIER|Component_of_motile_flagella_protein_46|TcBrA4_0027220|transcript|TcBrA4_0027220-RA|protein_coding||c.-2776A>C|||||2776|,G|upstream_gene_variant|MODIFIER|cyclin|TcBrA4_0027230|transcript|TcBrA4_0027230-RA|protein_coding||c.-1550A>C|||||1550|,G|downstream_gene_variant|MODIFIER|hypothetical_protein|TcBrA4_0027250|transcript|TcBrA4_0027250-RA|protein_coding||c.*496A>C|||||496|,G|downstream_gene_variant|MODIFIER|mitochondrial_ATP_synthase_delta_chain|TcBrA4_0027260|transcript|TcBrA4_0027260-RA|protein_coding||c.*2022A>C|||||2022|,G|downstream_gene_variant|MODIFIER|40S_ribosomal_protein_S14%2C_putative|TcBrA4_0027270|transcript|TcBrA4_0027270-RA|protein_coding||c.*2805A>C|||||2805|,G|downstream_gene_variant|MODIFIER|serine/arginine-rich_protein_specific_kinase_SRPK%2C_putative|TcBrA4_0027280|transcript|TcBrA4_0027280-RA|protein_coding||c.*3744A>C|||||3744|	GT:AD:DP:GQ:PGT:PID:PL:SB
TcBrA4_Chr15	34071	.	T	C	2069.77	.	DP=46;ExcessHet=3.0103;MLEAC=2,0;MLEAF=1.00,0.00;RAW_MQ=63724.00;ANN=C|synonymous_variant|LOW|hypothetical_protein%2C_conserved|TcBrA4_0027240|transcript|TcBrA4_0027240-RA|protein_coding|1/1|c.111A>G|p.Lys37Lys|111/1128|111/1128|37/375||,C|upstream_gene_variant|MODIFIER|ribosomal_protein_L15%2C_putative|TcBrA4_0027210|transcript|TcBrA4_0027210-RA|protein_coding||c.-4624A>G|||||4624|,C|upstream_gene_variant|MODIFIER|Component_of_motile_flagella_protein_46|TcBrA4_0027220|transcript|TcBrA4_0027220-RA|protein_coding||c.-2782A>G|||||2782|,C|upstream_gene_variant|MODIFIER|cyclin|TcBrA4_0027230|transcript|TcBrA4_0027230-RA|protein_coding||c.-1556A>G|||||1556|,C|downstream_gene_variant|MODIFIER|hypothetical_protein|TcBrA4_0027250|transcript|TcBrA4_0027250-RA|protein_coding||c.*490A>G|||||490|,C|downstream_gene_variant|MODIFIER|mitochondrial_ATP_synthase_delta_chain|TcBrA4_0027260|transcript|TcBrA4_0027260-RA|protein_coding||c.*2016A>G|||||2016|,C|downstream_gene_variant|MODIFIER|40S_ribosomal_protein_S14%2C_putative|TcBrA4_0027270|transcript|TcBrA4_0027270-RA|protein_coding||c.*2799A>G|||||2799|,C|downstream_gene_variant|MODIFIER|serine/arginine-rich_protein_specific_kinase_SRPK%2C_putative|TcBrA4_0027280|transcript|TcBrA4_0027280-RA|protein_coding||c.*3738A>G|||||3738|	GT:AD:DP:GQ:PGT:PID:PL:SB
TcBrA4_Chr15	34186	.	C	CTA	678.73	.	DP=18;ExcessHet=3.0103;MLEAC=2,0;MLEAF=1.00,0.00;RAW_MQ=16394.00;ANN=CTA|upstream_gene_variant|MODIFIER|ribosomal_protein_L15%2C_putative|TcBrA4_0027210|transcript|TcBrA4_0027210-RA|protein_coding||c.-4740_-4739insTA|||||4740|,CTA|upstream_gene_variant|MODIFIER|Component_of_motile_flagella_protein_46|TcBrA4_0027220|transcript|TcBrA4_0027220-RA|protein_coding||c.-2898_-2897insTA|||||2898|,CTA|upstream_gene_variant|MODIFIER|cyclin|TcBrA4_0027230|transcript|TcBrA4_0027230-RA|protein_coding||c.-1672_-1671insTA|||||1672|,CTA|upstream_gene_variant|MODIFIER|hypothetical_protein%2C_conserved|TcBrA4_0027240|transcript|TcBrA4_0027240-RA|protein_coding||c.-6_-5insTA|||||6|,CTA|downstream_gene_variant|MODIFIER|hypothetical_protein|TcBrA4_0027250|transcript|TcBrA4_0027250-RA|protein_coding||c.*374_*375insTA|||||374|,CTA|downstream_gene_variant|MODIFIER|mitochondrial_ATP_synthase_delta_chain|TcBrA4_0027260|transcript|TcBrA4_0027260-RA|protein_coding||c.*1900_*1901insTA|||||1900|,CTA|downstream_gene_variant|MODIFIER|40S_ribosomal_protein_S14%2C_putative|TcBrA4_0027270|transcript|TcBrA4_0027270-RA|protein_coding||c.*2683_*2684insTA|||||2683|,CTA|downstream_gene_variant|MODIFIER|serine/arginine-rich_protein_specific_kinase_SRPK%2C_putative|TcBrA4_0027280|transcript|TcBrA4_0027280-RA|protein_coding||c.*3622_*3623insTA|||||3622|,CTA|intergenic_region|MODIFIER|hypothetical_protein%2C_conserved-hypothetical_protein|TcBrA4_0027240-TcBrA4_0027250|intergenic_region|TcBrA4_0027240-TcBrA4_0027250|||n.34186_34187insTA||||||	GT:AD:DP:GQ:PGT:PID:PL:SB
TcBrA4_Chr15	34197	.	C	T	646.77	.	DP=15;ExcessHet=3.0103;MLEAC=2,0;MLEAF=1.00,0.00;RAW_MQ=12454.00;ANN=T|upstream_gene_variant|MODIFIER|ribosomal_protein_L15%2C_putative|TcBrA4_0027210|transcript|TcBrA4_0027210-RA|protein_coding||c.-4750G>A|||||4750|,T|upstream_gene_variant|MODIFIER|Component_of_motile_flagella_protein_46|TcBrA4_0027220|transcript|TcBrA4_0027220-RA|protein_coding||c.-2908G>A|||||2908|,T|upstream_gene_variant|MODIFIER|cyclin|TcBrA4_0027230|transcript|TcBrA4_0027230-RA|protein_coding||c.-1682G>A|||||1682|,T|upstream_gene_variant|MODIFIER|hypothetical_protein%2C_conserved|TcBrA4_0027240|transcript|TcBrA4_0027240-RA|protein_coding||c.-16G>A|||||16|,T|downstream_gene_variant|MODIFIER|hypothetical_protein|TcBrA4_0027250|transcript|TcBrA4_0027250-RA|protein_coding||c.*364G>A|||||364|,T|downstream_gene_variant|MODIFIER|mitochondrial_ATP_synthase_delta_chain|TcBrA4_0027260|transcript|TcBrA4_0027260-RA|protein_coding||c.*1890G>A|||||1890|,T|downstream_gene_variant|MODIFIER|40S_ribosomal_protein_S14%2C_putative|TcBrA4_0027270|transcript|TcBrA4_0027270-RA|protein_coding||c.*2673G>A|||||2673|,T|downstream_gene_variant|MODIFIER|serine/arginine-rich_protein_specific_kinase_SRPK%2C_putative|TcBrA4_0027280|transcript|TcBrA4_0027280-RA|protein_coding||c.*3612G>A|||||3612|,T|intergenic_region|MODIFIER|hypothetical_protein%2C_conserved-hypothetical_protein|TcBrA4_0027240-TcBrA4_0027250|intergenic_region|TcBrA4_0027240-TcBrA4_0027250|||n.34197C>T||||||	GT:AD:DP:GQ:PGT:PID:PL:SB
TcBrA4_Chr15	34205	.	C	T	601.77	.	DP=14;ExcessHet=3.0103;MLEAC=2,0;MLEAF=1.00,0.00;RAW_MQ=11925.00;ANN=T|upstream_gene_variant|MODIFIER|ribosomal_protein_L15%2C_putative|TcBrA4_0027210|transcript|TcBrA4_0027210-RA|protein_coding||c.-4758G>A|||||4758|,T|upstream_gene_variant|MODIFIER|Component_of_motile_flagella_protein_46|TcBrA4_0027220|transcript|TcBrA4_0027220-RA|protein_coding||c.-2916G>A|||||2916|,T|upstream_gene_variant|MODIFIER|cyclin|TcBrA4_0027230|transcript|TcBrA4_0027230-RA|protein_coding||c.-1690G>A|||||1690|,T|upstream_gene_variant|MODIFIER|hypothetical_protein%2C_conserved|TcBrA4_0027240|transcript|TcBrA4_0027240-RA|protein_coding||c.-24G>A|||||24|,T|downstream_gene_variant|MODIFIER|hypothetical_protein|TcBrA4_0027250|transcript|TcBrA4_0027250-RA|protein_coding||c.*356G>A|||||356|,T|downstream_gene_variant|MODIFIER|mitochondrial_ATP_synthase_delta_chain|TcBrA4_0027260|transcript|TcBrA4_0027260-RA|protein_coding||c.*1882G>A|||||1882|,T|downstream_gene_variant|MODIFIER|40S_ribosomal_protein_S14%2C_putative|TcBrA4_0027270|transcript|TcBrA4_0027270-RA|protein_coding||c.*2665G>A|||||2665|,T|downstream_gene_variant|MODIFIER|serine/arginine-rich_protein_specific_kinase_SRPK%2C_putative|TcBrA4_0027280|transcript|TcBrA4_0027280-RA|protein_coding||c.*3604G>A|||||3604|,T|intergenic_region|MODIFIER|hypothetical_protein%2C_conserved-hypothetical_protein|TcBrA4_0027240-TcBrA4_0027250|intergenic_region|TcBrA4_0027240-TcBrA4_0027250|||n.34205C>T||||||	GT:AD:DP:GQ:PGT:PID:PL:SB
TcBrA4_Chr15	34279	.	G	C	511.77	.	DP=12;ExcessHet=3.0103;MLEAC=2,0;MLEAF=1.00,0.00;RAW_MQ=8584.00;ANN=C|upstream_gene_variant|MODIFIER|ribosomal_protein_L15%2C_putative|TcBrA4_0027210|transcript|TcBrA4_0027210-RA|protein_coding||c.-4832C>G|||||4832|,C|upstream_gene_variant|MODIFIER|Component_of_motile_flagella_protein_46|TcBrA4_0027220|transcript|TcBrA4_0027220-RA|protein_coding||c.-2990C>G|||||2990|,C|upstream_gene_variant|MODIFIER|cyclin|TcBrA4_0027230|transcript|TcBrA4_0027230-RA|protein_coding||c.-1764C>G|||||1764|,C|upstream_gene_variant|MODIFIER|hypothetical_protein%2C_conserved|TcBrA4_0027240|transcript|TcBrA4_0027240-RA|protein_coding||c.-98C>G|||||98|,C|downstream_gene_variant|MODIFIER|hypothetical_protein|TcBrA4_0027250|transcript|TcBrA4_0027250-RA|protein_coding||c.*282C>G|||||282|,C|downstream_gene_variant|MODIFIER|mitochondrial_ATP_synthase_delta_chain|TcBrA4_0027260|transcript|TcBrA4_0027260-RA|protein_coding||c.*1808C>G|||||1808|,C|downstream_gene_variant|MODIFIER|40S_ribosomal_protein_S14%2C_putative|TcBrA4_0027270|transcript|TcBrA4_0027270-RA|protein_coding||c.*2591C>G|||||2591|,C|downstream_gene_variant|MODIFIER|serine/arginine-rich_protein_specific_kinase_SRPK%2C_putative|TcBrA4_0027280|transcript|TcBrA4_0027280-RA|protein_coding||c.*3530C>G|||||3530|,C|intergenic_region|MODIFIER|hypothetical_protein%2C_conserved-hypothetical_protein|TcBrA4_0027240-TcBrA4_0027250|intergenic_region|TcBrA4_0027240-TcBrA4_0027250|||n.34279G>C||||||	GT:AD:DP:GQ:PGT:PID:PL:SB
TcBrA4_Chr15	34283	.	A	T	547.77	.	DP=13;ExcessHet=3.0103;MLEAC=2,0;MLEAF=1.00,0.00;RAW_MQ=10184.00;ANN=T|upstream_gene_variant|MODIFIER|ribosomal_protein_L15%2C_putative|TcBrA4_0027210|transcript|TcBrA4_0027210-RA|protein_coding||c.-4836T>A|||||4836|,T|upstream_gene_variant|MODIFIER|Component_of_motile_flagella_protein_46|TcBrA4_0027220|transcript|TcBrA4_0027220-RA|protein_coding||c.-2994T>A|||||2994|,T|upstream_gene_variant|MODIFIER|cyclin|TcBrA4_0027230|transcript|TcBrA4_0027230-RA|protein_coding||c.-1768T>A|||||1768|,T|upstream_gene_variant|MODIFIER|hypothetical_protein%2C_conserved|TcBrA4_0027240|transcript|TcBrA4_0027240-RA|protein_coding||c.-102T>A|||||102|,T|downstream_gene_variant|MODIFIER|hypothetical_protein|TcBrA4_0027250|transcript|TcBrA4_0027250-RA|protein_coding||c.*278T>A|||||278|,T|downstream_gene_variant|MODIFIER|mitochondrial_ATP_synthase_delta_chain|TcBrA4_0027260|transcript|TcBrA4_0027260-RA|protein_coding||c.*1804T>A|||||1804|,T|downstream_gene_variant|MODIFIER|40S_ribosomal_protein_S14%2C_putative|TcBrA4_0027270|transcript|TcBrA4_0027270-RA|protein_coding||c.*2587T>A|||||2587|,T|downstream_gene_variant|MODIFIER|serine/arginine-rich_protein_specific_kinase_SRPK%2C_putative|TcBrA4_0027280|transcript|TcBrA4_0027280-RA|protein_coding||c.*3526T>A|||||3526|,T|intergenic_region|MODIFIER|hypothetical_protein%2C_conserved-hypothetical_protein|TcBrA4_0027240-TcBrA4_0027250|intergenic_region|TcBrA4_0027240-TcBrA4_0027250|||n.34283A>T||||||	GT:AD:DP:GQ:PGT:PID:PL:SB
TcBrA4_Chr15	34317	.	G	C	485.77	.	DP=17;ExcessHet=3.0103;MLEAC=2,0;MLEAF=1.00,0.00;RAW_MQ=13418.00;ANN=C|upstream_gene_variant|MODIFIER|ribosomal_protein_L15%2C_putative|TcBrA4_0027210|transcript|TcBrA4_0027210-RA|protein_coding||c.-4870C>G|||||4870|,C|upstream_gene_variant|MODIFIER|Component_of_motile_flagella_protein_46|TcBrA4_0027220|transcript|TcBrA4_0027220-RA|protein_coding||c.-3028C>G|||||3028|,C|upstream_gene_variant|MODIFIER|cyclin|TcBrA4_0027230|transcript|TcBrA4_0027230-RA|protein_coding||c.-1802C>G|||||1802|,C|upstream_gene_variant|MODIFIER|hypothetical_protein%2C_conserved|TcBrA4_0027240|transcript|TcBrA4_0027240-RA|protein_coding||c.-136C>G|||||136|,C|downstream_gene_variant|MODIFIER|hypothetical_protein|TcBrA4_0027250|transcript|TcBrA4_0027250-RA|protein_coding||c.*244C>G|||||244|,C|downstream_gene_variant|MODIFIER|mitochondrial_ATP_synthase_delta_chain|TcBrA4_0027260|transcript|TcBrA4_0027260-RA|protein_coding||c.*1770C>G|||||1770|,C|downstream_gene_variant|MODIFIER|40S_ribosomal_protein_S14%2C_putative|TcBrA4_0027270|transcript|TcBrA4_0027270-RA|protein_coding||c.*2553C>G|||||2553|,C|downstream_gene_variant|MODIFIER|serine/arginine-rich_protein_specific_kinase_SRPK%2C_putative|TcBrA4_0027280|transcript|TcBrA4_0027280-RA|protein_coding||c.*3492C>G|||||3492|,C|intergenic_region|MODIFIER|hypothetical_protein%2C_conserved-hypothetical_protein|TcBrA4_0027240-TcBrA4_0027250|intergenic_region|TcBrA4_0027240-TcBrA4_0027250|||n.34317G>C||||||	GT:AD:DP:GQ:PL:SB
TcBrA4_Chr15	34380	.	A	C	1034.77	.	DP=24;ExcessHet=3.0103;MLEAC=2,0;MLEAF=1.00,0.00;RAW_MQ=20850.00;ANN=C|upstream_gene_variant|MODIFIER|ribosomal_protein_L15%2C_putative|TcBrA4_0027210|transcript|TcBrA4_0027210-RA|protein_coding||c.-4933T>G|||||4933|,C|upstream_gene_variant|MODIFIER|Component_of_motile_flagella_protein_46|TcBrA4_0027220|transcript|TcBrA4_0027220-RA|protein_coding||c.-3091T>G|||||3091|,C|upstream_gene_variant|MODIFIER|cyclin|TcBrA4_0027230|transcript|TcBrA4_0027230-RA|protein_coding||c.-1865T>G|||||1865|,C|upstream_gene_variant|MODIFIER|hypothetical_protein%2C_conserved|TcBrA4_0027240|transcript|TcBrA4_0027240-RA|protein_coding||c.-199T>G|||||199|,C|downstream_gene_variant|MODIFIER|hypothetical_protein|TcBrA4_0027250|transcript|TcBrA4_0027250-RA|protein_coding||c.*181T>G|||||181|,C|downstream_gene_variant|MODIFIER|mitochondrial_ATP_synthase_delta_chain|TcBrA4_0027260|transcript|TcBrA4_0027260-RA|protein_coding||c.*1707T>G|||||1707|,C|downstream_gene_variant|MODIFIER|40S_ribosomal_protein_S14%2C_putative|TcBrA4_0027270|transcript|TcBrA4_0027270-RA|protein_coding||c.*2490T>G|||||2490|,C|downstream_gene_variant|MODIFIER|serine/arginine-rich_protein_specific_kinase_SRPK%2C_putative|TcBrA4_0027280|transcript|TcBrA4_0027280-RA|protein_coding||c.*3429T>G|||||3429|,C|intergenic_region|MODIFIER|hypothetical_protein%2C_conserved-hypothetical_protein|TcBrA4_0027240-TcBrA4_0027250|intergenic_region|TcBrA4_0027240-TcBrA4_0027250|||n.34380A>C||||||	GT:AD:DP:GQ:PGT:PID:PL:SB
TcBrA4_Chr15	34387	.	T	C	1034.77	.	DP=24;ExcessHet=3.0103;MLEAC=2,0;MLEAF=1.00,0.00;RAW_MQ=20850.00;ANN=C|upstream_gene_variant|MODIFIER|ribosomal_protein_L15%2C_putative|TcBrA4_0027210|transcript|TcBrA4_0027210-RA|protein_coding||c.-4940A>G|||||4940|,C|upstream_gene_variant|MODIFIER|Component_of_motile_flagella_protein_46|TcBrA4_0027220|transcript|TcBrA4_0027220-RA|protein_coding||c.-3098A>G|||||3098|,C|upstream_gene_variant|MODIFIER|cyclin|TcBrA4_0027230|transcript|TcBrA4_0027230-RA|protein_coding||c.-1872A>G|||||1872|,C|upstream_gene_variant|MODIFIER|hypothetical_protein%2C_conserved|TcBrA4_0027240|transcript|TcBrA4_0027240-RA|protein_coding||c.-206A>G|||||206|,C|downstream_gene_variant|MODIFIER|hypothetical_protein|TcBrA4_0027250|transcript|TcBrA4_0027250-RA|protein_coding||c.*174A>G|||||174|,C|downstream_gene_variant|MODIFIER|mitochondrial_ATP_synthase_delta_chain|TcBrA4_0027260|transcript|TcBrA4_0027260-RA|protein_coding||c.*1700A>G|||||1700|,C|downstream_gene_variant|MODIFIER|40S_ribosomal_protein_S14%2C_putative|TcBrA4_0027270|transcript|TcBrA4_0027270-RA|protein_coding||c.*2483A>G|||||2483|,C|downstream_gene_variant|MODIFIER|serine/arginine-rich_protein_specific_kinase_SRPK%2C_putative|TcBrA4_0027280|transcript|TcBrA4_0027280-RA|protein_coding||c.*3422A>G|||||3422|,C|intergenic_region|MODIFIER|hypothetical_protein%2C_conserved-hypothetical_protein|TcBrA4_0027240-TcBrA4_0027250|intergenic_region|TcBrA4_0027240-TcBrA4_0027250|||n.34387T>C||||||	GT:AD:DP:GQ:PGT:PID:PL:SB
TcBrA4_Chr15	34400	.	C	T	573.77	.	DP=19;ExcessHet=3.0103;MLEAC=2,0;MLEAF=1.00,0.00;RAW_MQ=14664.00;ANN=T|upstream_gene_variant|MODIFIER|ribosomal_protein_L15%2C_putative|TcBrA4_0027210|transcript|TcBrA4_0027210-RA|protein_coding||c.-4953G>A|||||4953|,T|upstream_gene_variant|MODIFIER|Component_of_motile_flagella_protein_46|TcBrA4_0027220|transcript|TcBrA4_0027220-RA|protein_coding||c.-3111G>A|||||3111|,T|upstream_gene_variant|MODIFIER|cyclin|TcBrA4_0027230|transcript|TcBrA4_0027230-RA|protein_coding||c.-1885G>A|||||1885|,T|upstream_gene_variant|MODIFIER|hypothetical_protein%2C_conserved|TcBrA4_0027240|transcript|TcBrA4_0027240-RA|protein_coding||c.-219G>A|||||219|,T|downstream_gene_variant|MODIFIER|hypothetical_protein|TcBrA4_0027250|transcript|TcBrA4_0027250-RA|protein_coding||c.*161G>A|||||161|,T|downstream_gene_variant|MODIFIER|mitochondrial_ATP_synthase_delta_chain|TcBrA4_0027260|transcript|TcBrA4_0027260-RA|protein_coding||c.*1687G>A|||||1687|,T|downstream_gene_variant|MODIFIER|40S_ribosomal_protein_S14%2C_putative|TcBrA4_0027270|transcript|TcBrA4_0027270-RA|protein_coding||c.*2470G>A|||||2470|,T|downstream_gene_variant|MODIFIER|serine/arginine-rich_protein_specific_kinase_SRPK%2C_putative|TcBrA4_0027280|transcript|TcBrA4_0027280-RA|protein_coding||c.*3409G>A|||||3409|,T|intergenic_region|MODIFIER|hypothetical_protein%2C_conserved-hypothetical_protein|TcBrA4_0027240-TcBrA4_0027250|intergenic_region|TcBrA4_0027240-TcBrA4_0027250|||n.34400C>T||||||	GT:AD:DP:GQ:PL:SB
TcBrA4_Chr15	34411	.	A	T	619.77	.	DP=15;ExcessHet=3.0103;MLEAC=2,0;MLEAF=1.00,0.00;RAW_MQ=9335.00;ANN=T|upstream_gene_variant|MODIFIER|ribosomal_protein_L15%2C_putative|TcBrA4_0027210|transcript|TcBrA4_0027210-RA|protein_coding||c.-4964T>A|||||4964|,T|upstream_gene_variant|MODIFIER|Component_of_motile_flagella_protein_46|TcBrA4_0027220|transcript|TcBrA4_0027220-RA|protein_coding||c.-3122T>A|||||3122|,T|upstream_gene_variant|MODIFIER|cyclin|TcBrA4_0027230|transcript|TcBrA4_0027230-RA|protein_coding||c.-1896T>A|||||1896|,T|upstream_gene_variant|MODIFIER|hypothetical_protein%2C_conserved|TcBrA4_0027240|transcript|TcBrA4_0027240-RA|protein_coding||c.-230T>A|||||230|,T|downstream_gene_variant|MODIFIER|hypothetical_protein|TcBrA4_0027250|transcript|TcBrA4_0027250-RA|protein_coding||c.*150T>A|||||150|,T|downstream_gene_variant|MODIFIER|mitochondrial_ATP_synthase_delta_chain|TcBrA4_0027260|transcript|TcBrA4_0027260-RA|protein_coding||c.*1676T>A|||||1676|,T|downstream_gene_variant|MODIFIER|40S_ribosomal_protein_S14%2C_putative|TcBrA4_0027270|transcript|TcBrA4_0027270-RA|protein_coding||c.*2459T>A|||||2459|,T|downstream_gene_variant|MODIFIER|serine/arginine-rich_protein_specific_kinase_SRPK%2C_putative|TcBrA4_0027280|transcript|TcBrA4_0027280-RA|protein_coding||c.*3398T>A|||||3398|,T|intergenic_region|MODIFIER|hypothetical_protein%2C_conserved-hypothetical_protein|TcBrA4_0027240-TcBrA4_0027250|intergenic_region|TcBrA4_0027240-TcBrA4_0027250|||n.34411A>T||||||	GT:AD:DP:GQ:PL:SB
TcBrA4_Chr15	34419	.	TCC	T	297.74	.	DP=15;ExcessHet=3.0103;MLEAC=2,0;MLEAF=1.00,0.00;RAW_MQ=9335.00;ANN=T|upstream_gene_variant|MODIFIER|ribosomal_protein_L15%2C_putative|TcBrA4_0027210|transcript|TcBrA4_0027210-RA|protein_coding||c.-4974_-4973delGG|||||4973|,T|upstream_gene_variant|MODIFIER|Component_of_motile_flagella_protein_46|TcBrA4_0027220|transcript|TcBrA4_0027220-RA|protein_coding||c.-3132_-3131delGG|||||3131|,T|upstream_gene_variant|MODIFIER|cyclin|TcBrA4_0027230|transcript|TcBrA4_0027230-RA|protein_coding||c.-1906_-1905delGG|||||1905|,T|upstream_gene_variant|MODIFIER|hypothetical_protein%2C_conserved|TcBrA4_0027240|transcript|TcBrA4_0027240-RA|protein_coding||c.-240_-239delGG|||||239|,T|downstream_gene_variant|MODIFIER|hypothetical_protein|TcBrA4_0027250|transcript|TcBrA4_0027250-RA|protein_coding||c.*140_*141delGG|||||141|,T|downstream_gene_variant|MODIFIER|mitochondrial_ATP_synthase_delta_chain|TcBrA4_0027260|transcript|TcBrA4_0027260-RA|protein_coding||c.*1666_*1667delGG|||||1667|,T|downstream_gene_variant|MODIFIER|40S_ribosomal_protein_S14%2C_putative|TcBrA4_0027270|transcript|TcBrA4_0027270-RA|protein_coding||c.*2449_*2450delGG|||||2450|,T|downstream_gene_variant|MODIFIER|serine/arginine-rich_protein_specific_kinase_SRPK%2C_putative|TcBrA4_0027280|transcript|TcBrA4_0027280-RA|protein_coding||c.*3388_*3389delGG|||||3389|,T|intergenic_region|MODIFIER|hypothetical_protein%2C_conserved-hypothetical_protein|TcBrA4_0027240-TcBrA4_0027250|intergenic_region|TcBrA4_0027240-TcBrA4_0027250|||n.34420_34421delCC||||||	GT:AD:DP:GQ:PL:SB
TcBrA4_Chr15	34489	.	CT	C	1121.73	.	DP=31;ExcessHet=3.0103;MLEAC=2,0;MLEAF=1.00,0.00;RAW_MQ=43867.00;ANN=C|upstream_gene_variant|MODIFIER|Component_of_motile_flagella_protein_46|TcBrA4_0027220|transcript|TcBrA4_0027220-RA|protein_coding||c.-3201delA|||||3201|,C|upstream_gene_variant|MODIFIER|cyclin|TcBrA4_0027230|transcript|TcBrA4_0027230-RA|protein_coding||c.-1975delA|||||1975|,C|upstream_gene_variant|MODIFIER|hypothetical_protein%2C_conserved|TcBrA4_0027240|transcript|TcBrA4_0027240-RA|protein_coding||c.-309delA|||||309|,C|downstream_gene_variant|MODIFIER|hypothetical_protein|TcBrA4_0027250|transcript|TcBrA4_0027250-RA|protein_coding||c.*71delA|||||71|,C|downstream_gene_variant|MODIFIER|mitochondrial_ATP_synthase_delta_chain|TcBrA4_0027260|transcript|TcBrA4_0027260-RA|protein_coding||c.*1597delA|||||1597|,C|downstream_gene_variant|MODIFIER|40S_ribosomal_protein_S14%2C_putative|TcBrA4_0027270|transcript|TcBrA4_0027270-RA|protein_coding||c.*2380delA|||||2380|,C|downstream_gene_variant|MODIFIER|serine/arginine-rich_protein_specific_kinase_SRPK%2C_putative|TcBrA4_0027280|transcript|TcBrA4_0027280-RA|protein_coding||c.*3319delA|||||3319|,C|intergenic_region|MODIFIER|hypothetical_protein%2C_conserved-hypothetical_protein|TcBrA4_0027240-TcBrA4_0027250|intergenic_region|TcBrA4_0027240-TcBrA4_0027250|||n.34490delT||||||	GT:AD:DP:GQ:PL:SB
TcBrA4_Chr15	34552	.	T	C	2043.77	.	DP=59;ExcessHet=3.0103;MLEAC=2,0;MLEAF=1.00,0.00;RAW_MQ=84896.00;ANN=C|upstream_gene_variant|MODIFIER|Component_of_motile_flagella_protein_46|TcBrA4_0027220|transcript|TcBrA4_0027220-RA|protein_coding||c.-3263A>G|||||3263|,C|upstream_gene_variant|MODIFIER|cyclin|TcBrA4_0027230|transcript|TcBrA4_0027230-RA|protein_coding||c.-2037A>G|||||2037|,C|upstream_gene_variant|MODIFIER|hypothetical_protein%2C_conserved|TcBrA4_0027240|transcript|TcBrA4_0027240-RA|protein_coding||c.-371A>G|||||371|,C|downstream_gene_variant|MODIFIER|hypothetical_protein|TcBrA4_0027250|transcript|TcBrA4_0027250-RA|protein_coding||c.*9A>G|||||9|,C|downstream_gene_variant|MODIFIER|mitochondrial_ATP_synthase_delta_chain|TcBrA4_0027260|transcript|TcBrA4_0027260-RA|protein_coding||c.*1535A>G|||||1535|,C|downstream_gene_variant|MODIFIER|40S_ribosomal_protein_S14%2C_putative|TcBrA4_0027270|transcript|TcBrA4_0027270-RA|protein_coding||c.*2318A>G|||||2318|,C|downstream_gene_variant|MODIFIER|serine/arginine-rich_protein_specific_kinase_SRPK%2C_putative|TcBrA4_0027280|transcript|TcBrA4_0027280-RA|protein_coding||c.*3257A>G|||||3257|,C|intergenic_region|MODIFIER|hypothetical_protein%2C_conserved-hypothetical_protein|TcBrA4_0027240-TcBrA4_0027250|intergenic_region|TcBrA4_0027240-TcBrA4_0027250|||n.34552T>C||||||	GT:AD:DP:GQ:PL:SB
TcBrA4_Chr15	34653	.	C	T	2445.77	.	DP=64;ExcessHet=3.0103;MLEAC=2,0;MLEAF=1.00,0.00;RAW_MQ=105112.00;ANN=T|missense_variant|MODERATE|hypothetical_protein|TcBrA4_0027250|transcript|TcBrA4_0027250-RA|protein_coding|1/1|c.1150G>A|p.Gly384Arg|1150/1242|1150/1242|384/413||,T|upstream_gene_variant|MODIFIER|Component_of_motile_flagella_protein_46|TcBrA4_0027220|transcript|TcBrA4_0027220-RA|protein_coding||c.-3364G>A|||||3364|,T|upstream_gene_variant|MODIFIER|cyclin|TcBrA4_0027230|transcript|TcBrA4_0027230-RA|protein_coding||c.-2138G>A|||||2138|,T|upstream_gene_variant|MODIFIER|hypothetical_protein%2C_conserved|TcBrA4_0027240|transcript|TcBrA4_0027240-RA|protein_coding||c.-472G>A|||||472|,T|downstream_gene_variant|MODIFIER|mitochondrial_ATP_synthase_delta_chain|TcBrA4_0027260|transcript|TcBrA4_0027260-RA|protein_coding||c.*1434G>A|||||1434|,T|downstream_gene_variant|MODIFIER|40S_ribosomal_protein_S14%2C_putative|TcBrA4_0027270|transcript|TcBrA4_0027270-RA|protein_coding||c.*2217G>A|||||2217|,T|downstream_gene_variant|MODIFIER|serine/arginine-rich_protein_specific_kinase_SRPK%2C_putative|TcBrA4_0027280|transcript|TcBrA4_0027280-RA|protein_coding||c.*3156G>A|||||3156|	GT:AD:DP:GQ:PL:SB
TcBrA4_Chr15	34850	.	G	A	2282.77	.	DP=56;ExcessHet=3.0103;MLEAC=2,0;MLEAF=1.00,0.00;RAW_MQ=96448.00;ANN=A|missense_variant|MODERATE|hypothetical_protein|TcBrA4_0027250|transcript|TcBrA4_0027250-RA|protein_coding|1/1|c.953C>T|p.Ala318Val|953/1242|953/1242|318/413||,A|upstream_gene_variant|MODIFIER|Component_of_motile_flagella_protein_46|TcBrA4_0027220|transcript|TcBrA4_0027220-RA|protein_coding||c.-3561C>T|||||3561|,A|upstream_gene_variant|MODIFIER|cyclin|TcBrA4_0027230|transcript|TcBrA4_0027230-RA|protein_coding||c.-2335C>T|||||2335|,A|upstream_gene_variant|MODIFIER|hypothetical_protein%2C_conserved|TcBrA4_0027240|transcript|TcBrA4_0027240-RA|protein_coding||c.-669C>T|||||669|,A|downstream_gene_variant|MODIFIER|mitochondrial_ATP_synthase_delta_chain|TcBrA4_0027260|transcript|TcBrA4_0027260-RA|protein_coding||c.*1237C>T|||||1237|,A|downstream_gene_variant|MODIFIER|40S_ribosomal_protein_S14%2C_putative|TcBrA4_0027270|transcript|TcBrA4_0027270-RA|protein_coding||c.*2020C>T|||||2020|,A|downstream_gene_variant|MODIFIER|serine/arginine-rich_protein_specific_kinase_SRPK%2C_putative|TcBrA4_0027280|transcript|TcBrA4_0027280-RA|protein_coding||c.*2959C>T|||||2959|	GT:AD:DP:GQ:PL:SB
TcBrA4_Chr15	34960	.	C	T	2438.77	.	DP=53;ExcessHet=3.0103;MLEAC=2,0;MLEAF=1.00,0.00;RAW_MQ=86156.00;ANN=T|synonymous_variant|LOW|hypothetical_protein|TcBrA4_0027250|transcript|TcBrA4_0027250-RA|protein_coding|1/1|c.843G>A|p.Leu281Leu|843/1242|843/1242|281/413||,T|upstream_gene_variant|MODIFIER|Component_of_motile_flagella_protein_46|TcBrA4_0027220|transcript|TcBrA4_0027220-RA|protein_coding||c.-3671G>A|||||3671|,T|upstream_gene_variant|MODIFIER|cyclin|TcBrA4_0027230|transcript|TcBrA4_0027230-RA|protein_coding||c.-2445G>A|||||2445|,T|upstream_gene_variant|MODIFIER|hypothetical_protein%2C_conserved|TcBrA4_0027240|transcript|TcBrA4_0027240-RA|protein_coding||c.-779G>A|||||779|,T|downstream_gene_variant|MODIFIER|mitochondrial_ATP_synthase_delta_chain|TcBrA4_0027260|transcript|TcBrA4_0027260-RA|protein_coding||c.*1127G>A|||||1127|,T|downstream_gene_variant|MODIFIER|40S_ribosomal_protein_S14%2C_putative|TcBrA4_0027270|transcript|TcBrA4_0027270-RA|protein_coding||c.*1910G>A|||||1910|,T|downstream_gene_variant|MODIFIER|serine/arginine-rich_protein_specific_kinase_SRPK%2C_putative|TcBrA4_0027280|transcript|TcBrA4_0027280-RA|protein_coding||c.*2849G>A|||||2849|	GT:AD:DP:GQ:PGT:PID:PL:SB
TcBrA4_Chr15	34963	.	A	T	2597.77	.	DP=57;ExcessHet=3.0103;MLEAC=2,0;MLEAF=1.00,0.00;RAW_MQ=92884.00;ANN=T|synonymous_variant|LOW|hypothetical_protein|TcBrA4_0027250|transcript|TcBrA4_0027250-RA|protein_coding|1/1|c.840T>A|p.Ile280Ile|840/1242|840/1242|280/413||,T|upstream_gene_variant|MODIFIER|Component_of_motile_flagella_protein_46|TcBrA4_0027220|transcript|TcBrA4_0027220-RA|protein_coding||c.-3674T>A|||||3674|,T|upstream_gene_variant|MODIFIER|cyclin|TcBrA4_0027230|transcript|TcBrA4_0027230-RA|protein_coding||c.-2448T>A|||||2448|,T|upstream_gene_variant|MODIFIER|hypothetical_protein%2C_conserved|TcBrA4_0027240|transcript|TcBrA4_0027240-RA|protein_coding||c.-782T>A|||||782|,T|downstream_gene_variant|MODIFIER|mitochondrial_ATP_synthase_delta_chain|TcBrA4_0027260|transcript|TcBrA4_0027260-RA|protein_coding||c.*1124T>A|||||1124|,T|downstream_gene_variant|MODIFIER|40S_ribosomal_protein_S14%2C_putative|TcBrA4_0027270|transcript|TcBrA4_0027270-RA|protein_coding||c.*1907T>A|||||1907|,T|downstream_gene_variant|MODIFIER|serine/arginine-rich_protein_specific_kinase_SRPK%2C_putative|TcBrA4_0027280|transcript|TcBrA4_0027280-RA|protein_coding||c.*2846T>A|||||2846|	GT:AD:DP:GQ:PGT:PID:PL:SB
TcBrA4_Chr15	34983	.	C	T	2409.77	.	DP=55;ExcessHet=3.0103;MLEAC=2,0;MLEAF=1.00,0.00;RAW_MQ=88864.00;ANN=T|missense_variant|MODERATE|hypothetical_protein|TcBrA4_0027250|transcript|TcBrA4_0027250-RA|protein_coding|1/1|c.820G>A|p.Ala274Thr|820/1242|820/1242|274/413||,T|upstream_gene_variant|MODIFIER|Component_of_motile_flagella_protein_46|TcBrA4_0027220|transcript|TcBrA4_0027220-RA|protein_coding||c.-3694G>A|||||3694|,T|upstream_gene_variant|MODIFIER|cyclin|TcBrA4_0027230|transcript|TcBrA4_0027230-RA|protein_coding||c.-2468G>A|||||2468|,T|upstream_gene_variant|MODIFIER|hypothetical_protein%2C_conserved|TcBrA4_0027240|transcript|TcBrA4_0027240-RA|protein_coding||c.-802G>A|||||802|,T|downstream_gene_variant|MODIFIER|mitochondrial_ATP_synthase_delta_chain|TcBrA4_0027260|transcript|TcBrA4_0027260-RA|protein_coding||c.*1104G>A|||||1104|,T|downstream_gene_variant|MODIFIER|40S_ribosomal_protein_S14%2C_putative|TcBrA4_0027270|transcript|TcBrA4_0027270-RA|protein_coding||c.*1887G>A|||||1887|,T|downstream_gene_variant|MODIFIER|serine/arginine-rich_protein_specific_kinase_SRPK%2C_putative|TcBrA4_0027280|transcript|TcBrA4_0027280-RA|protein_coding||c.*2826G>A|||||2826|	GT:AD:DP:GQ:PGT:PID:PL:SB
TcBrA4_Chr15	35054	.	C	T	2605.77	.	DP=59;ExcessHet=3.0103;MLEAC=2,0;MLEAF=1.00,0.00;RAW_MQ=95960.00;ANN=T|missense_variant|MODERATE|hypothetical_protein|TcBrA4_0027250|transcript|TcBrA4_0027250-RA|protein_coding|1/1|c.749G>A|p.Arg250Lys|749/1242|749/1242|250/413||,T|upstream_gene_variant|MODIFIER|Component_of_motile_flagella_protein_46|TcBrA4_0027220|transcript|TcBrA4_0027220-RA|protein_coding||c.-3765G>A|||||3765|,T|upstream_gene_variant|MODIFIER|cyclin|TcBrA4_0027230|transcript|TcBrA4_0027230-RA|protein_coding||c.-2539G>A|||||2539|,T|upstream_gene_variant|MODIFIER|hypothetical_protein%2C_conserved|TcBrA4_0027240|transcript|TcBrA4_0027240-RA|protein_coding||c.-873G>A|||||873|,T|downstream_gene_variant|MODIFIER|mitochondrial_ATP_synthase_delta_chain|TcBrA4_0027260|transcript|TcBrA4_0027260-RA|protein_coding||c.*1033G>A|||||1033|,T|downstream_gene_variant|MODIFIER|40S_ribosomal_protein_S14%2C_putative|TcBrA4_0027270|transcript|TcBrA4_0027270-RA|protein_coding||c.*1816G>A|||||1816|,T|downstream_gene_variant|MODIFIER|serine/arginine-rich_protein_specific_kinase_SRPK%2C_putative|TcBrA4_0027280|transcript|TcBrA4_0027280-RA|protein_coding||c.*2755G>A|||||2755|	GT:AD:DP:GQ:PGT:PID:PL:SB
TcBrA4_Chr15	35062	.	C	G	2768.77	.	DP=63;ExcessHet=3.0103;MLEAC=2,0;MLEAF=1.00,0.00;RAW_MQ=102688.00;ANN=G|missense_variant|MODERATE|hypothetical_protein|TcBrA4_0027250|transcript|TcBrA4_0027250-RA|protein_coding|1/1|c.741G>C|p.Lys247Asn|741/1242|741/1242|247/413||,G|upstream_gene_variant|MODIFIER|Component_of_motile_flagella_protein_46|TcBrA4_0027220|transcript|TcBrA4_0027220-RA|protein_coding||c.-3773G>C|||||3773|,G|upstream_gene_variant|MODIFIER|cyclin|TcBrA4_0027230|transcript|TcBrA4_0027230-RA|protein_coding||c.-2547G>C|||||2547|,G|upstream_gene_variant|MODIFIER|hypothetical_protein%2C_conserved|TcBrA4_0027240|transcript|TcBrA4_0027240-RA|protein_coding||c.-881G>C|||||881|,G|downstream_gene_variant|MODIFIER|mitochondrial_ATP_synthase_delta_chain|TcBrA4_0027260|transcript|TcBrA4_0027260-RA|protein_coding||c.*1025G>C|||||1025|,G|downstream_gene_variant|MODIFIER|40S_ribosomal_protein_S14%2C_putative|TcBrA4_0027270|transcript|TcBrA4_0027270-RA|protein_coding||c.*1808G>C|||||1808|,G|downstream_gene_variant|MODIFIER|serine/arginine-rich_protein_specific_kinase_SRPK%2C_putative|TcBrA4_0027280|transcript|TcBrA4_0027280-RA|protein_coding||c.*2747G>C|||||2747|	GT:AD:DP:GQ:PGT:PID:PL:SB
TcBrA4_Chr15	35113	.	C	T	2191.77	.	DP=58;ExcessHet=3.0103;MLEAC=2,0;MLEAF=1.00,0.00;RAW_MQ=96368.00;ANN=T|synonymous_variant|LOW|hypothetical_protein|TcBrA4_0027250|transcript|TcBrA4_0027250-RA|protein_coding|1/1|c.690G>A|p.Glu230Glu|690/1242|690/1242|230/413||,T|upstream_gene_variant|MODIFIER|Component_of_motile_flagella_protein_46|TcBrA4_0027220|transcript|TcBrA4_0027220-RA|protein_coding||c.-3824G>A|||||3824|,T|upstream_gene_variant|MODIFIER|cyclin|TcBrA4_0027230|transcript|TcBrA4_0027230-RA|protein_coding||c.-2598G>A|||||2598|,T|upstream_gene_variant|MODIFIER|hypothetical_protein%2C_conserved|TcBrA4_0027240|transcript|TcBrA4_0027240-RA|protein_coding||c.-932G>A|||||932|,T|downstream_gene_variant|MODIFIER|mitochondrial_ATP_synthase_delta_chain|TcBrA4_0027260|transcript|TcBrA4_0027260-RA|protein_coding||c.*974G>A|||||974|,T|downstream_gene_variant|MODIFIER|40S_ribosomal_protein_S14%2C_putative|TcBrA4_0027270|transcript|TcBrA4_0027270-RA|protein_coding||c.*1757G>A|||||1757|,T|downstream_gene_variant|MODIFIER|serine/arginine-rich_protein_specific_kinase_SRPK%2C_putative|TcBrA4_0027280|transcript|TcBrA4_0027280-RA|protein_coding||c.*2696G>A|||||2696|	GT:AD:DP:GQ:PL:SB
TcBrA4_Chr15	35168	.	T	C	2222.77	.	DP=55;ExcessHet=3.0103;MLEAC=2,0;MLEAF=1.00,0.00;RAW_MQ=88208.00;ANN=C|missense_variant|MODERATE|hypothetical_protein|TcBrA4_0027250|transcript|TcBrA4_0027250-RA|protein_coding|1/1|c.635A>G|p.Glu212Gly|635/1242|635/1242|212/413||,C|upstream_gene_variant|MODIFIER|Component_of_motile_flagella_protein_46|TcBrA4_0027220|transcript|TcBrA4_0027220-RA|protein_coding||c.-3879A>G|||||3879|,C|upstream_gene_variant|MODIFIER|cyclin|TcBrA4_0027230|transcript|TcBrA4_0027230-RA|protein_coding||c.-2653A>G|||||2653|,C|upstream_gene_variant|MODIFIER|hypothetical_protein%2C_conserved|TcBrA4_0027240|transcript|TcBrA4_0027240-RA|protein_coding||c.-987A>G|||||987|,C|downstream_gene_variant|MODIFIER|mitochondrial_ATP_synthase_delta_chain|TcBrA4_0027260|transcript|TcBrA4_0027260-RA|protein_coding||c.*919A>G|||||919|,C|downstream_gene_variant|MODIFIER|40S_ribosomal_protein_S14%2C_putative|TcBrA4_0027270|transcript|TcBrA4_0027270-RA|protein_coding||c.*1702A>G|||||1702|,C|downstream_gene_variant|MODIFIER|serine/arginine-rich_protein_specific_kinase_SRPK%2C_putative|TcBrA4_0027280|transcript|TcBrA4_0027280-RA|protein_coding||c.*2641A>G|||||2641|	GT:AD:DP:GQ:PL:SB
TcBrA4_Chr15	35248	.	A	G	2098.77	.	DP=55;ExcessHet=3.0103;MLEAC=2,0;MLEAF=1.00,0.00;RAW_MQ=81980.00;ANN=G|synonymous_variant|LOW|hypothetical_protein|TcBrA4_0027250|transcript|TcBrA4_0027250-RA|protein_coding|1/1|c.555T>C|p.His185His|555/1242|555/1242|185/413||,G|upstream_gene_variant|MODIFIER|Component_of_motile_flagella_protein_46|TcBrA4_0027220|transcript|TcBrA4_0027220-RA|protein_coding||c.-3959T>C|||||3959|,G|upstream_gene_variant|MODIFIER|cyclin|TcBrA4_0027230|transcript|TcBrA4_0027230-RA|protein_coding||c.-2733T>C|||||2733|,G|upstream_gene_variant|MODIFIER|hypothetical_protein%2C_conserved|TcBrA4_0027240|transcript|TcBrA4_0027240-RA|protein_coding||c.-1067T>C|||||1067|,G|downstream_gene_variant|MODIFIER|mitochondrial_ATP_synthase_delta_chain|TcBrA4_0027260|transcript|TcBrA4_0027260-RA|protein_coding||c.*839T>C|||||839|,G|downstream_gene_variant|MODIFIER|40S_ribosomal_protein_S14%2C_putative|TcBrA4_0027270|transcript|TcBrA4_0027270-RA|protein_coding||c.*1622T>C|||||1622|,G|downstream_gene_variant|MODIFIER|serine/arginine-rich_protein_specific_kinase_SRPK%2C_putative|TcBrA4_0027280|transcript|TcBrA4_0027280-RA|protein_coding||c.*2561T>C|||||2561|	GT:AD:DP:GQ:PL:SB
TcBrA4_Chr15	35262	.	A	G	2325.77	.	DP=62;ExcessHet=3.0103;MLEAC=2,0;MLEAF=1.00,0.00;RAW_MQ=93672.00;ANN=G|missense_variant|MODERATE|hypothetical_protein|TcBrA4_0027250|transcript|TcBrA4_0027250-RA|protein_coding|1/1|c.541T>C|p.Tyr181His|541/1242|541/1242|181/413||,G|upstream_gene_variant|MODIFIER|Component_of_motile_flagella_protein_46|TcBrA4_0027220|transcript|TcBrA4_0027220-RA|protein_coding||c.-3973T>C|||||3973|,G|upstream_gene_variant|MODIFIER|cyclin|TcBrA4_0027230|transcript|TcBrA4_0027230-RA|protein_coding||c.-2747T>C|||||2747|,G|upstream_gene_variant|MODIFIER|hypothetical_protein%2C_conserved|TcBrA4_0027240|transcript|TcBrA4_0027240-RA|protein_coding||c.-1081T>C|||||1081|,G|downstream_gene_variant|MODIFIER|mitochondrial_ATP_synthase_delta_chain|TcBrA4_0027260|transcript|TcBrA4_0027260-RA|protein_coding||c.*825T>C|||||825|,G|downstream_gene_variant|MODIFIER|40S_ribosomal_protein_S14%2C_putative|TcBrA4_0027270|transcript|TcBrA4_0027270-RA|protein_coding||c.*1608T>C|||||1608|,G|downstream_gene_variant|MODIFIER|serine/arginine-rich_protein_specific_kinase_SRPK%2C_putative|TcBrA4_0027280|transcript|TcBrA4_0027280-RA|protein_coding||c.*2547T>C|||||2547|	GT:AD:DP:GQ:PL:SB
TcBrA4_Chr15	35281	.	T	C	2282.77	.	DP=61;ExcessHet=3.0103;MLEAC=2,0;MLEAF=1.00,0.00;RAW_MQ=92236.00;ANN=C|synonymous_variant|LOW|hypothetical_protein|TcBrA4_0027250|transcript|TcBrA4_0027250-RA|protein_coding|1/1|c.522A>G|p.Lys174Lys|522/1242|522/1242|174/413||,C|upstream_gene_variant|MODIFIER|Component_of_motile_flagella_protein_46|TcBrA4_0027220|transcript|TcBrA4_0027220-RA|protein_coding||c.-3992A>G|||||3992|,C|upstream_gene_variant|MODIFIER|cyclin|TcBrA4_0027230|transcript|TcBrA4_0027230-RA|protein_coding||c.-2766A>G|||||2766|,C|upstream_gene_variant|MODIFIER|hypothetical_protein%2C_conserved|TcBrA4_0027240|transcript|TcBrA4_0027240-RA|protein_coding||c.-1100A>G|||||1100|,C|downstream_gene_variant|MODIFIER|mitochondrial_ATP_synthase_delta_chain|TcBrA4_0027260|transcript|TcBrA4_0027260-RA|protein_coding||c.*806A>G|||||806|,C|downstream_gene_variant|MODIFIER|40S_ribosomal_protein_S14%2C_putative|TcBrA4_0027270|transcript|TcBrA4_0027270-RA|protein_coding||c.*1589A>G|||||1589|,C|downstream_gene_variant|MODIFIER|serine/arginine-rich_protein_specific_kinase_SRPK%2C_putative|TcBrA4_0027280|transcript|TcBrA4_0027280-RA|protein_coding||c.*2528A>G|||||2528|	GT:AD:DP:GQ:PL:SB
TcBrA4_Chr15	35322	.	A	G	2670.77	.	DP=60;ExcessHet=3.0103;MLEAC=2,0;MLEAF=1.00,0.00;RAW_MQ=93996.00;ANN=G|synonymous_variant|LOW|hypothetical_protein|TcBrA4_0027250|transcript|TcBrA4_0027250-RA|protein_coding|1/1|c.481T>C|p.Leu161Leu|481/1242|481/1242|161/413||,G|upstream_gene_variant|MODIFIER|Component_of_motile_flagella_protein_46|TcBrA4_0027220|transcript|TcBrA4_0027220-RA|protein_coding||c.-4033T>C|||||4033|,G|upstream_gene_variant|MODIFIER|cyclin|TcBrA4_0027230|transcript|TcBrA4_0027230-RA|protein_coding||c.-2807T>C|||||2807|,G|upstream_gene_variant|MODIFIER|hypothetical_protein%2C_conserved|TcBrA4_0027240|transcript|TcBrA4_0027240-RA|protein_coding||c.-1141T>C|||||1141|,G|downstream_gene_variant|MODIFIER|mitochondrial_ATP_synthase_delta_chain|TcBrA4_0027260|transcript|TcBrA4_0027260-RA|protein_coding||c.*765T>C|||||765|,G|downstream_gene_variant|MODIFIER|40S_ribosomal_protein_S14%2C_putative|TcBrA4_0027270|transcript|TcBrA4_0027270-RA|protein_coding||c.*1548T>C|||||1548|,G|downstream_gene_variant|MODIFIER|serine/arginine-rich_protein_specific_kinase_SRPK%2C_putative|TcBrA4_0027280|transcript|TcBrA4_0027280-RA|protein_coding||c.*2487T>C|||||2487|	GT:AD:DP:GQ:PGT:PID:PL:SB
TcBrA4_Chr15	35329	.	C	T	2557.77	.	DP=58;ExcessHet=3.0103;MLEAC=2,0;MLEAF=1.00,0.00;RAW_MQ=92148.00;ANN=T|synonymous_variant|LOW|hypothetical_protein|TcBrA4_0027250|transcript|TcBrA4_0027250-RA|protein_coding|1/1|c.474G>A|p.Ser158Ser|474/1242|474/1242|158/413||,T|upstream_gene_variant|MODIFIER|Component_of_motile_flagella_protein_46|TcBrA4_0027220|transcript|TcBrA4_0027220-RA|protein_coding||c.-4040G>A|||||4040|,T|upstream_gene_variant|MODIFIER|cyclin|TcBrA4_0027230|transcript|TcBrA4_0027230-RA|protein_coding||c.-2814G>A|||||2814|,T|upstream_gene_variant|MODIFIER|hypothetical_protein%2C_conserved|TcBrA4_0027240|transcript|TcBrA4_0027240-RA|protein_coding||c.-1148G>A|||||1148|,T|downstream_gene_variant|MODIFIER|mitochondrial_ATP_synthase_delta_chain|TcBrA4_0027260|transcript|TcBrA4_0027260-RA|protein_coding||c.*758G>A|||||758|,T|downstream_gene_variant|MODIFIER|40S_ribosomal_protein_S14%2C_putative|TcBrA4_0027270|transcript|TcBrA4_0027270-RA|protein_coding||c.*1541G>A|||||1541|,T|downstream_gene_variant|MODIFIER|serine/arginine-rich_protein_specific_kinase_SRPK%2C_putative|TcBrA4_0027280|transcript|TcBrA4_0027280-RA|protein_coding||c.*2480G>A|||||2480|	GT:AD:DP:GQ:PGT:PID:PL:SB
TcBrA4_Chr15	35476	.	G	A	2488.77	.	DP=60;ExcessHet=3.0103;MLEAC=2,0;MLEAF=1.00,0.00;RAW_MQ=102848.00;ANN=A|synonymous_variant|LOW|hypothetical_protein|TcBrA4_0027250|transcript|TcBrA4_0027250-RA|protein_coding|1/1|c.327C>T|p.Ile109Ile|327/1242|327/1242|109/413||,A|upstream_gene_variant|MODIFIER|Component_of_motile_flagella_protein_46|TcBrA4_0027220|transcript|TcBrA4_0027220-RA|protein_coding||c.-4187C>T|||||4187|,A|upstream_gene_variant|MODIFIER|cyclin|TcBrA4_0027230|transcript|TcBrA4_0027230-RA|protein_coding||c.-2961C>T|||||2961|,A|upstream_gene_variant|MODIFIER|hypothetical_protein%2C_conserved|TcBrA4_0027240|transcript|TcBrA4_0027240-RA|protein_coding||c.-1295C>T|||||1295|,A|downstream_gene_variant|MODIFIER|mitochondrial_ATP_synthase_delta_chain|TcBrA4_0027260|transcript|TcBrA4_0027260-RA|protein_coding||c.*611C>T|||||611|,A|downstream_gene_variant|MODIFIER|40S_ribosomal_protein_S14%2C_putative|TcBrA4_0027270|transcript|TcBrA4_0027270-RA|protein_coding||c.*1394C>T|||||1394|,A|downstream_gene_variant|MODIFIER|serine/arginine-rich_protein_specific_kinase_SRPK%2C_putative|TcBrA4_0027280|transcript|TcBrA4_0027280-RA|protein_coding||c.*2333C>T|||||2333|,A|downstream_gene_variant|MODIFIER|hypothetical_protein|TcBrA4_0027290|transcript|TcBrA4_0027290-RA|protein_coding||c.*4900C>T|||||4900|	GT:AD:DP:GQ:PL:SB
TcBrA4_Chr15	35545	.	C	T	2288.77	.	DP=59;ExcessHet=3.0103;MLEAC=2,0;MLEAF=1.00,0.00;RAW_MQ=97928.00;ANN=T|synonymous_variant|LOW|hypothetical_protein|TcBrA4_0027250|transcript|TcBrA4_0027250-RA|protein_coding|1/1|c.258G>A|p.Lys86Lys|258/1242|258/1242|86/413||,T|upstream_gene_variant|MODIFIER|Component_of_motile_flagella_protein_46|TcBrA4_0027220|transcript|TcBrA4_0027220-RA|protein_coding||c.-4256G>A|||||4256|,T|upstream_gene_variant|MODIFIER|cyclin|TcBrA4_0027230|transcript|TcBrA4_0027230-RA|protein_coding||c.-3030G>A|||||3030|,T|upstream_gene_variant|MODIFIER|hypothetical_protein%2C_conserved|TcBrA4_0027240|transcript|TcBrA4_0027240-RA|protein_coding||c.-1364G>A|||||1364|,T|downstream_gene_variant|MODIFIER|mitochondrial_ATP_synthase_delta_chain|TcBrA4_0027260|transcript|TcBrA4_0027260-RA|protein_coding||c.*542G>A|||||542|,T|downstream_gene_variant|MODIFIER|40S_ribosomal_protein_S14%2C_putative|TcBrA4_0027270|transcript|TcBrA4_0027270-RA|protein_coding||c.*1325G>A|||||1325|,T|downstream_gene_variant|MODIFIER|serine/arginine-rich_protein_specific_kinase_SRPK%2C_putative|TcBrA4_0027280|transcript|TcBrA4_0027280-RA|protein_coding||c.*2264G>A|||||2264|,T|downstream_gene_variant|MODIFIER|hypothetical_protein|TcBrA4_0027290|transcript|TcBrA4_0027290-RA|protein_coding||c.*4831G>A|||||4831|	GT:AD:DP:GQ:PL:SB
TcBrA4_Chr15	35580	.	T	C	2335.77	.	DP=59;ExcessHet=3.0103;MLEAC=2,0;MLEAF=1.00,0.00;RAW_MQ=95920.00;ANN=C|missense_variant|MODERATE|hypothetical_protein|TcBrA4_0027250|transcript|TcBrA4_0027250-RA|protein_coding|1/1|c.223A>G|p.Thr75Ala|223/1242|223/1242|75/413||,C|upstream_gene_variant|MODIFIER|Component_of_motile_flagella_protein_46|TcBrA4_0027220|transcript|TcBrA4_0027220-RA|protein_coding||c.-4291A>G|||||4291|,C|upstream_gene_variant|MODIFIER|cyclin|TcBrA4_0027230|transcript|TcBrA4_0027230-RA|protein_coding||c.-3065A>G|||||3065|,C|upstream_gene_variant|MODIFIER|hypothetical_protein%2C_conserved|TcBrA4_0027240|transcript|TcBrA4_0027240-RA|protein_coding||c.-1399A>G|||||1399|,C|downstream_gene_variant|MODIFIER|mitochondrial_ATP_synthase_delta_chain|TcBrA4_0027260|transcript|TcBrA4_0027260-RA|protein_coding||c.*507A>G|||||507|,C|downstream_gene_variant|MODIFIER|40S_ribosomal_protein_S14%2C_putative|TcBrA4_0027270|transcript|TcBrA4_0027270-RA|protein_coding||c.*1290A>G|||||1290|,C|downstream_gene_variant|MODIFIER|serine/arginine-rich_protein_specific_kinase_SRPK%2C_putative|TcBrA4_0027280|transcript|TcBrA4_0027280-RA|protein_coding||c.*2229A>G|||||2229|,C|downstream_gene_variant|MODIFIER|hypothetical_protein|TcBrA4_0027290|transcript|TcBrA4_0027290-RA|protein_coding||c.*4796A>G|||||4796|	GT:AD:DP:GQ:PL:SB
TcBrA4_Chr15	35619	.	T	C	2351.77	.	DP=59;ExcessHet=3.0103;MLEAC=2,0;MLEAF=1.00,0.00;RAW_MQ=94732.00;ANN=C|missense_variant|MODERATE|hypothetical_protein|TcBrA4_0027250|transcript|TcBrA4_0027250-RA|protein_coding|1/1|c.184A>G|p.Ser62Gly|184/1242|184/1242|62/413||,C|upstream_gene_variant|MODIFIER|Component_of_motile_flagella_protein_46|TcBrA4_0027220|transcript|TcBrA4_0027220-RA|protein_coding||c.-4330A>G|||||4330|,C|upstream_gene_variant|MODIFIER|cyclin|TcBrA4_0027230|transcript|TcBrA4_0027230-RA|protein_coding||c.-3104A>G|||||3104|,C|upstream_gene_variant|MODIFIER|hypothetical_protein%2C_conserved|TcBrA4_0027240|transcript|TcBrA4_0027240-RA|protein_coding||c.-1438A>G|||||1438|,C|downstream_gene_variant|MODIFIER|mitochondrial_ATP_synthase_delta_chain|TcBrA4_0027260|transcript|TcBrA4_0027260-RA|protein_coding||c.*468A>G|||||468|,C|downstream_gene_variant|MODIFIER|40S_ribosomal_protein_S14%2C_putative|TcBrA4_0027270|transcript|TcBrA4_0027270-RA|protein_coding||c.*1251A>G|||||1251|,C|downstream_gene_variant|MODIFIER|serine/arginine-rich_protein_specific_kinase_SRPK%2C_putative|TcBrA4_0027280|transcript|TcBrA4_0027280-RA|protein_coding||c.*2190A>G|||||2190|,C|downstream_gene_variant|MODIFIER|hypothetical_protein|TcBrA4_0027290|transcript|TcBrA4_0027290-RA|protein_coding||c.*4757A>G|||||4757|	GT:AD:DP:GQ:PL:SB
TcBrA4_Chr15	35643	.	A	G	2320.77	.	DP=60;ExcessHet=3.0103;MLEAC=2,0;MLEAF=1.00,0.00;RAW_MQ=98216.00;ANN=G|missense_variant|MODERATE|hypothetical_protein|TcBrA4_0027250|transcript|TcBrA4_0027250-RA|protein_coding|1/1|c.160T>C|p.Tyr54His|160/1242|160/1242|54/413||,G|upstream_gene_variant|MODIFIER|Component_of_motile_flagella_protein_46|TcBrA4_0027220|transcript|TcBrA4_0027220-RA|protein_coding||c.-4354T>C|||||4354|,G|upstream_gene_variant|MODIFIER|cyclin|TcBrA4_0027230|transcript|TcBrA4_0027230-RA|protein_coding||c.-3128T>C|||||3128|,G|upstream_gene_variant|MODIFIER|hypothetical_protein%2C_conserved|TcBrA4_0027240|transcript|TcBrA4_0027240-RA|protein_coding||c.-1462T>C|||||1462|,G|downstream_gene_variant|MODIFIER|mitochondrial_ATP_synthase_delta_chain|TcBrA4_0027260|transcript|TcBrA4_0027260-RA|protein_coding||c.*444T>C|||||444|,G|downstream_gene_variant|MODIFIER|40S_ribosomal_protein_S14%2C_putative|TcBrA4_0027270|transcript|TcBrA4_0027270-RA|protein_coding||c.*1227T>C|||||1227|,G|downstream_gene_variant|MODIFIER|serine/arginine-rich_protein_specific_kinase_SRPK%2C_putative|TcBrA4_0027280|transcript|TcBrA4_0027280-RA|protein_coding||c.*2166T>C|||||2166|,G|downstream_gene_variant|MODIFIER|hypothetical_protein|TcBrA4_0027290|transcript|TcBrA4_0027290-RA|protein_coding||c.*4733T>C|||||4733|	GT:AD:DP:GQ:PL:SB
TcBrA4_Chr15	35707	.	A	G	2406.77	.	DP=64;ExcessHet=3.0103;MLEAC=2,0;MLEAF=1.00,0.00;RAW_MQ=98706.00;ANN=G|synonymous_variant|LOW|hypothetical_protein|TcBrA4_0027250|transcript|TcBrA4_0027250-RA|protein_coding|1/1|c.96T>C|p.Phe32Phe|96/1242|96/1242|32/413||,G|upstream_gene_variant|MODIFIER|Component_of_motile_flagella_protein_46|TcBrA4_0027220|transcript|TcBrA4_0027220-RA|protein_coding||c.-4418T>C|||||4418|,G|upstream_gene_variant|MODIFIER|cyclin|TcBrA4_0027230|transcript|TcBrA4_0027230-RA|protein_coding||c.-3192T>C|||||3192|,G|upstream_gene_variant|MODIFIER|hypothetical_protein%2C_conserved|TcBrA4_0027240|transcript|TcBrA4_0027240-RA|protein_coding||c.-1526T>C|||||1526|,G|downstream_gene_variant|MODIFIER|mitochondrial_ATP_synthase_delta_chain|TcBrA4_0027260|transcript|TcBrA4_0027260-RA|protein_coding||c.*380T>C|||||380|,G|downstream_gene_variant|MODIFIER|40S_ribosomal_protein_S14%2C_putative|TcBrA4_0027270|transcript|TcBrA4_0027270-RA|protein_coding||c.*1163T>C|||||1163|,G|downstream_gene_variant|MODIFIER|serine/arginine-rich_protein_specific_kinase_SRPK%2C_putative|TcBrA4_0027280|transcript|TcBrA4_0027280-RA|protein_coding||c.*2102T>C|||||2102|,G|downstream_gene_variant|MODIFIER|hypothetical_protein|TcBrA4_0027290|transcript|TcBrA4_0027290-RA|protein_coding||c.*4669T>C|||||4669|	GT:AD:DP:GQ:PL:SB
TcBrA4_Chr15	35728	.	T	C	2368.77	.	DP=62;ExcessHet=3.0103;MLEAC=2,0;MLEAF=1.00,0.00;RAW_MQ=89589.00;ANN=C|synonymous_variant|LOW|hypothetical_protein|TcBrA4_0027250|transcript|TcBrA4_0027250-RA|protein_coding|1/1|c.75A>G|p.Gly25Gly|75/1242|75/1242|25/413||,C|upstream_gene_variant|MODIFIER|Component_of_motile_flagella_protein_46|TcBrA4_0027220|transcript|TcBrA4_0027220-RA|protein_coding||c.-4439A>G|||||4439|,C|upstream_gene_variant|MODIFIER|cyclin|TcBrA4_0027230|transcript|TcBrA4_0027230-RA|protein_coding||c.-3213A>G|||||3213|,C|upstream_gene_variant|MODIFIER|hypothetical_protein%2C_conserved|TcBrA4_0027240|transcript|TcBrA4_0027240-RA|protein_coding||c.-1547A>G|||||1547|,C|downstream_gene_variant|MODIFIER|mitochondrial_ATP_synthase_delta_chain|TcBrA4_0027260|transcript|TcBrA4_0027260-RA|protein_coding||c.*359A>G|||||359|,C|downstream_gene_variant|MODIFIER|40S_ribosomal_protein_S14%2C_putative|TcBrA4_0027270|transcript|TcBrA4_0027270-RA|protein_coding||c.*1142A>G|||||1142|,C|downstream_gene_variant|MODIFIER|serine/arginine-rich_protein_specific_kinase_SRPK%2C_putative|TcBrA4_0027280|transcript|TcBrA4_0027280-RA|protein_coding||c.*2081A>G|||||2081|,C|downstream_gene_variant|MODIFIER|hypothetical_protein|TcBrA4_0027290|transcript|TcBrA4_0027290-RA|protein_coding||c.*4648A>G|||||4648|	GT:AD:DP:GQ:PL:SB
TcBrA4_Chr15	35828	.	C	A	1439.77	.	DP=44;ExcessHet=3.0103;MLEAC=2,0;MLEAF=1.00,0.00;RAW_MQ=48941.00;ANN=A|upstream_gene_variant|MODIFIER|Component_of_motile_flagella_protein_46|TcBrA4_0027220|transcript|TcBrA4_0027220-RA|protein_coding||c.-4539G>T|||||4539|,A|upstream_gene_variant|MODIFIER|cyclin|TcBrA4_0027230|transcript|TcBrA4_0027230-RA|protein_coding||c.-3313G>T|||||3313|,A|upstream_gene_variant|MODIFIER|hypothetical_protein%2C_conserved|TcBrA4_0027240|transcript|TcBrA4_0027240-RA|protein_coding||c.-1647G>T|||||1647|,A|upstream_gene_variant|MODIFIER|hypothetical_protein|TcBrA4_0027250|transcript|TcBrA4_0027250-RA|protein_coding||c.-26G>T|||||26|,A|downstream_gene_variant|MODIFIER|mitochondrial_ATP_synthase_delta_chain|TcBrA4_0027260|transcript|TcBrA4_0027260-RA|protein_coding||c.*259G>T|||||259|,A|downstream_gene_variant|MODIFIER|40S_ribosomal_protein_S14%2C_putative|TcBrA4_0027270|transcript|TcBrA4_0027270-RA|protein_coding||c.*1042G>T|||||1042|,A|downstream_gene_variant|MODIFIER|serine/arginine-rich_protein_specific_kinase_SRPK%2C_putative|TcBrA4_0027280|transcript|TcBrA4_0027280-RA|protein_coding||c.*1981G>T|||||1981|,A|downstream_gene_variant|MODIFIER|hypothetical_protein|TcBrA4_0027290|transcript|TcBrA4_0027290-RA|protein_coding||c.*4548G>T|||||4548|,A|intergenic_region|MODIFIER|hypothetical_protein-mitochondrial_ATP_synthase_delta_chain|TcBrA4_0027250-TcBrA4_0027260|intergenic_region|TcBrA4_0027250-TcBrA4_0027260|||n.35828C>A||||||	GT:AD:DP:GQ:PL:SB
TcBrA4_Chr15	35837	.	T	TAAG	1680.73	.	DP=40;ExcessHet=3.0103;MLEAC=2,0;MLEAF=1.00,0.00;RAW_MQ=42260.00;ANN=TAAG|upstream_gene_variant|MODIFIER|Component_of_motile_flagella_protein_46|TcBrA4_0027220|transcript|TcBrA4_0027220-RA|protein_coding||c.-4549_-4548insCTT|||||4549|,TAAG|upstream_gene_variant|MODIFIER|cyclin|TcBrA4_0027230|transcript|TcBrA4_0027230-RA|protein_coding||c.-3323_-3322insCTT|||||3323|,TAAG|upstream_gene_variant|MODIFIER|hypothetical_protein%2C_conserved|TcBrA4_0027240|transcript|TcBrA4_0027240-RA|protein_coding||c.-1657_-1656insCTT|||||1657|,TAAG|upstream_gene_variant|MODIFIER|hypothetical_protein|TcBrA4_0027250|transcript|TcBrA4_0027250-RA|protein_coding||c.-36_-35insCTT|||||36|,TAAG|downstream_gene_variant|MODIFIER|mitochondrial_ATP_synthase_delta_chain|TcBrA4_0027260|transcript|TcBrA4_0027260-RA|protein_coding||c.*249_*250insCTT|||||249|,TAAG|downstream_gene_variant|MODIFIER|40S_ribosomal_protein_S14%2C_putative|TcBrA4_0027270|transcript|TcBrA4_0027270-RA|protein_coding||c.*1032_*1033insCTT|||||1032|,TAAG|downstream_gene_variant|MODIFIER|serine/arginine-rich_protein_specific_kinase_SRPK%2C_putative|TcBrA4_0027280|transcript|TcBrA4_0027280-RA|protein_coding||c.*1971_*1972insCTT|||||1971|,TAAG|downstream_gene_variant|MODIFIER|hypothetical_protein|TcBrA4_0027290|transcript|TcBrA4_0027290-RA|protein_coding||c.*4538_*4539insCTT|||||4538|,TAAG|intergenic_region|MODIFIER|hypothetical_protein-mitochondrial_ATP_synthase_delta_chain|TcBrA4_0027250-TcBrA4_0027260|intergenic_region|TcBrA4_0027250-TcBrA4_0027260|||n.35837_35838insAAG||||||	GT:AD:DP:GQ:PL:SB
TcBrA4_Chr15	35863	.	T	C	1405.77	.	DP=46;ExcessHet=3.0103;MLEAC=2,0;MLEAF=1.00,0.00;RAW_MQ=39032.00;ANN=C|upstream_gene_variant|MODIFIER|Component_of_motile_flagella_protein_46|TcBrA4_0027220|transcript|TcBrA4_0027220-RA|protein_coding||c.-4574A>G|||||4574|,C|upstream_gene_variant|MODIFIER|cyclin|TcBrA4_0027230|transcript|TcBrA4_0027230-RA|protein_coding||c.-3348A>G|||||3348|,C|upstream_gene_variant|MODIFIER|hypothetical_protein%2C_conserved|TcBrA4_0027240|transcript|TcBrA4_0027240-RA|protein_coding||c.-1682A>G|||||1682|,C|upstream_gene_variant|MODIFIER|hypothetical_protein|TcBrA4_0027250|transcript|TcBrA4_0027250-RA|protein_coding||c.-61A>G|||||61|,C|downstream_gene_variant|MODIFIER|mitochondrial_ATP_synthase_delta_chain|TcBrA4_0027260|transcript|TcBrA4_0027260-RA|protein_coding||c.*224A>G|||||224|,C|downstream_gene_variant|MODIFIER|40S_ribosomal_protein_S14%2C_putative|TcBrA4_0027270|transcript|TcBrA4_0027270-RA|protein_coding||c.*1007A>G|||||1007|,C|downstream_gene_variant|MODIFIER|serine/arginine-rich_protein_specific_kinase_SRPK%2C_putative|TcBrA4_0027280|transcript|TcBrA4_0027280-RA|protein_coding||c.*1946A>G|||||1946|,C|downstream_gene_variant|MODIFIER|hypothetical_protein|TcBrA4_0027290|transcript|TcBrA4_0027290-RA|protein_coding||c.*4513A>G|||||4513|,C|intergenic_region|MODIFIER|hypothetical_protein-mitochondrial_ATP_synthase_delta_chain|TcBrA4_0027250-TcBrA4_0027260|intergenic_region|TcBrA4_0027250-TcBrA4_0027260|||n.35863T>C||||||	GT:AD:DP:GQ:PL:SB
TcBrA4_Chr15	35933	.	A	AG	2116.73	.	DP=53;ExcessHet=3.0103;MLEAC=2,0;MLEAF=1.00,0.00;RAW_MQ=33613.00;ANN=AG|upstream_gene_variant|MODIFIER|Component_of_motile_flagella_protein_46|TcBrA4_0027220|transcript|TcBrA4_0027220-RA|protein_coding||c.-4645_-4644insC|||||4645|,AG|upstream_gene_variant|MODIFIER|cyclin|TcBrA4_0027230|transcript|TcBrA4_0027230-RA|protein_coding||c.-3419_-3418insC|||||3419|,AG|upstream_gene_variant|MODIFIER|hypothetical_protein%2C_conserved|TcBrA4_0027240|transcript|TcBrA4_0027240-RA|protein_coding||c.-1753_-1752insC|||||1753|,AG|upstream_gene_variant|MODIFIER|hypothetical_protein|TcBrA4_0027250|transcript|TcBrA4_0027250-RA|protein_coding||c.-132_-131insC|||||132|,AG|downstream_gene_variant|MODIFIER|mitochondrial_ATP_synthase_delta_chain|TcBrA4_0027260|transcript|TcBrA4_0027260-RA|protein_coding||c.*153_*154insC|||||153|,AG|downstream_gene_variant|MODIFIER|40S_ribosomal_protein_S14%2C_putative|TcBrA4_0027270|transcript|TcBrA4_0027270-RA|protein_coding||c.*936_*937insC|||||936|,AG|downstream_gene_variant|MODIFIER|serine/arginine-rich_protein_specific_kinase_SRPK%2C_putative|TcBrA4_0027280|transcript|TcBrA4_0027280-RA|protein_coding||c.*1875_*1876insC|||||1875|,AG|downstream_gene_variant|MODIFIER|hypothetical_protein|TcBrA4_0027290|transcript|TcBrA4_0027290-RA|protein_coding||c.*4442_*4443insC|||||4442|,AG|intergenic_region|MODIFIER|hypothetical_protein-mitochondrial_ATP_synthase_delta_chain|TcBrA4_0027250-TcBrA4_0027260|intergenic_region|TcBrA4_0027250-TcBrA4_0027260|||n.35933_35934insG||||||	GT:AD:DP:GQ:PL:SB
TcBrA4_Chr15	35936	.	G	A	2242.73	.	DP=55;ExcessHet=3.0103;MLEAC=2,0,0;MLEAF=1.00,0.00,0.00;RAW_MQ=34671.00;ANN=A|upstream_gene_variant|MODIFIER|Component_of_motile_flagella_protein_46|TcBrA4_0027220|transcript|TcBrA4_0027220-RA|protein_coding||c.-4647C>T|||||4647|,A|upstream_gene_variant|MODIFIER|cyclin|TcBrA4_0027230|transcript|TcBrA4_0027230-RA|protein_coding||c.-3421C>T|||||3421|,A|upstream_gene_variant|MODIFIER|hypothetical_protein%2C_conserved|TcBrA4_0027240|transcript|TcBrA4_0027240-RA|protein_coding||c.-1755C>T|||||1755|,A|upstream_gene_variant|MODIFIER|hypothetical_protein|TcBrA4_0027250|transcript|TcBrA4_0027250-RA|protein_coding||c.-134C>T|||||134|,A|downstream_gene_variant|MODIFIER|mitochondrial_ATP_synthase_delta_chain|TcBrA4_0027260|transcript|TcBrA4_0027260-RA|protein_coding||c.*151C>T|||||151|,A|downstream_gene_variant|MODIFIER|40S_ribosomal_protein_S14%2C_putative|TcBrA4_0027270|transcript|TcBrA4_0027270-RA|protein_coding||c.*934C>T|||||934|,A|downstream_gene_variant|MODIFIER|serine/arginine-rich_protein_specific_kinase_SRPK%2C_putative|TcBrA4_0027280|transcript|TcBrA4_0027280-RA|protein_coding||c.*1873C>T|||||1873|,A|downstream_gene_variant|MODIFIER|hypothetical_protein|TcBrA4_0027290|transcript|TcBrA4_0027290-RA|protein_coding||c.*4440C>T|||||4440|,A|intergenic_region|MODIFIER|hypothetical_protein-mitochondrial_ATP_synthase_delta_chain|TcBrA4_0027250-TcBrA4_0027260|intergenic_region|TcBrA4_0027250-TcBrA4_0027260|||n.35936G>A||||||	GT:AD:DP:GQ:PL:SB
TcBrA4_Chr15	35959	.	A	T	2596.77	.	DP=59;ExcessHet=3.0103;MLEAC=2,0;MLEAF=1.00,0.00;RAW_MQ=34622.00;ANN=T|upstream_gene_variant|MODIFIER|Component_of_motile_flagella_protein_46|TcBrA4_0027220|transcript|TcBrA4_0027220-RA|protein_coding||c.-4670T>A|||||4670|,T|upstream_gene_variant|MODIFIER|cyclin|TcBrA4_0027230|transcript|TcBrA4_0027230-RA|protein_coding||c.-3444T>A|||||3444|,T|upstream_gene_variant|MODIFIER|hypothetical_protein%2C_conserved|TcBrA4_0027240|transcript|TcBrA4_0027240-RA|protein_coding||c.-1778T>A|||||1778|,T|upstream_gene_variant|MODIFIER|hypothetical_protein|TcBrA4_0027250|transcript|TcBrA4_0027250-RA|protein_coding||c.-157T>A|||||157|,T|downstream_gene_variant|MODIFIER|mitochondrial_ATP_synthase_delta_chain|TcBrA4_0027260|transcript|TcBrA4_0027260-RA|protein_coding||c.*128T>A|||||128|,T|downstream_gene_variant|MODIFIER|40S_ribosomal_protein_S14%2C_putative|TcBrA4_0027270|transcript|TcBrA4_0027270-RA|protein_coding||c.*911T>A|||||911|,T|downstream_gene_variant|MODIFIER|serine/arginine-rich_protein_specific_kinase_SRPK%2C_putative|TcBrA4_0027280|transcript|TcBrA4_0027280-RA|protein_coding||c.*1850T>A|||||1850|,T|downstream_gene_variant|MODIFIER|hypothetical_protein|TcBrA4_0027290|transcript|TcBrA4_0027290-RA|protein_coding||c.*4417T>A|||||4417|,T|intergenic_region|MODIFIER|hypothetical_protein-mitochondrial_ATP_synthase_delta_chain|TcBrA4_0027250-TcBrA4_0027260|intergenic_region|TcBrA4_0027250-TcBrA4_0027260|||n.35959A>T||||||	GT:AD:DP:GQ:PGT:PID:PL:SB
TcBrA4_Chr15	35960	.	A	T	2596.77	.	DP=58;ExcessHet=3.0103;MLEAC=2,0;MLEAF=1.00,0.00;RAW_MQ=34046.00;ANN=T|upstream_gene_variant|MODIFIER|Component_of_motile_flagella_protein_46|TcBrA4_0027220|transcript|TcBrA4_0027220-RA|protein_coding||c.-4671T>A|||||4671|,T|upstream_gene_variant|MODIFIER|cyclin|TcBrA4_0027230|transcript|TcBrA4_0027230-RA|protein_coding||c.-3445T>A|||||3445|,T|upstream_gene_variant|MODIFIER|hypothetical_protein%2C_conserved|TcBrA4_0027240|transcript|TcBrA4_0027240-RA|protein_coding||c.-1779T>A|||||1779|,T|upstream_gene_variant|MODIFIER|hypothetical_protein|TcBrA4_0027250|transcript|TcBrA4_0027250-RA|protein_coding||c.-158T>A|||||158|,T|downstream_gene_variant|MODIFIER|mitochondrial_ATP_synthase_delta_chain|TcBrA4_0027260|transcript|TcBrA4_0027260-RA|protein_coding||c.*127T>A|||||127|,T|downstream_gene_variant|MODIFIER|40S_ribosomal_protein_S14%2C_putative|TcBrA4_0027270|transcript|TcBrA4_0027270-RA|protein_coding||c.*910T>A|||||910|,T|downstream_gene_variant|MODIFIER|serine/arginine-rich_protein_specific_kinase_SRPK%2C_putative|TcBrA4_0027280|transcript|TcBrA4_0027280-RA|protein_coding||c.*1849T>A|||||1849|,T|downstream_gene_variant|MODIFIER|hypothetical_protein|TcBrA4_0027290|transcript|TcBrA4_0027290-RA|protein_coding||c.*4416T>A|||||4416|,T|intergenic_region|MODIFIER|hypothetical_protein-mitochondrial_ATP_synthase_delta_chain|TcBrA4_0027250-TcBrA4_0027260|intergenic_region|TcBrA4_0027250-TcBrA4_0027260|||n.35960A>T||||||	GT:AD:DP:GQ:PGT:PID:PL:SB
TcBrA4_Chr15	35967	.	A	G	2616.77	.	DP=59;ExcessHet=3.0103;MLEAC=2,0;MLEAF=1.00,0.00;RAW_MQ=38718.00;ANN=G|upstream_gene_variant|MODIFIER|Component_of_motile_flagella_protein_46|TcBrA4_0027220|transcript|TcBrA4_0027220-RA|protein_coding||c.-4678T>C|||||4678|,G|upstream_gene_variant|MODIFIER|cyclin|TcBrA4_0027230|transcript|TcBrA4_0027230-RA|protein_coding||c.-3452T>C|||||3452|,G|upstream_gene_variant|MODIFIER|hypothetical_protein%2C_conserved|TcBrA4_0027240|transcript|TcBrA4_0027240-RA|protein_coding||c.-1786T>C|||||1786|,G|upstream_gene_variant|MODIFIER|hypothetical_protein|TcBrA4_0027250|transcript|TcBrA4_0027250-RA|protein_coding||c.-165T>C|||||165|,G|downstream_gene_variant|MODIFIER|mitochondrial_ATP_synthase_delta_chain|TcBrA4_0027260|transcript|TcBrA4_0027260-RA|protein_coding||c.*120T>C|||||120|,G|downstream_gene_variant|MODIFIER|40S_ribosomal_protein_S14%2C_putative|TcBrA4_0027270|transcript|TcBrA4_0027270-RA|protein_coding||c.*903T>C|||||903|,G|downstream_gene_variant|MODIFIER|serine/arginine-rich_protein_specific_kinase_SRPK%2C_putative|TcBrA4_0027280|transcript|TcBrA4_0027280-RA|protein_coding||c.*1842T>C|||||1842|,G|downstream_gene_variant|MODIFIER|hypothetical_protein|TcBrA4_0027290|transcript|TcBrA4_0027290-RA|protein_coding||c.*4409T>C|||||4409|,G|intergenic_region|MODIFIER|hypothetical_protein-mitochondrial_ATP_synthase_delta_chain|TcBrA4_0027250-TcBrA4_0027260|intergenic_region|TcBrA4_0027250-TcBrA4_0027260|||n.35967A>G||||||	GT:AD:DP:GQ:PGT:PID:PL:SB
TcBrA4_Chr15	35983	.	A	G	1654.77	.	BaseQRankSum=1.117;ClippingRankSum=0.000;DP=58;ExcessHet=3.0103;MLEAC=2,0;MLEAF=1.00,0.00;MQRankSum=-1.849;RAW_MQ=42355.00;ReadPosRankSum=1.434;ANN=G|upstream_gene_variant|MODIFIER|Component_of_motile_flagella_protein_46|TcBrA4_0027220|transcript|TcBrA4_0027220-RA|protein_coding||c.-4694T>C|||||4694|,G|upstream_gene_variant|MODIFIER|cyclin|TcBrA4_0027230|transcript|TcBrA4_0027230-RA|protein_coding||c.-3468T>C|||||3468|,G|upstream_gene_variant|MODIFIER|hypothetical_protein%2C_conserved|TcBrA4_0027240|transcript|TcBrA4_0027240-RA|protein_coding||c.-1802T>C|||||1802|,G|upstream_gene_variant|MODIFIER|hypothetical_protein|TcBrA4_0027250|transcript|TcBrA4_0027250-RA|protein_coding||c.-181T>C|||||181|,G|downstream_gene_variant|MODIFIER|mitochondrial_ATP_synthase_delta_chain|TcBrA4_0027260|transcript|TcBrA4_0027260-RA|protein_coding||c.*104T>C|||||104|,G|downstream_gene_variant|MODIFIER|40S_ribosomal_protein_S14%2C_putative|TcBrA4_0027270|transcript|TcBrA4_0027270-RA|protein_coding||c.*887T>C|||||887|,G|downstream_gene_variant|MODIFIER|serine/arginine-rich_protein_specific_kinase_SRPK%2C_putative|TcBrA4_0027280|transcript|TcBrA4_0027280-RA|protein_coding||c.*1826T>C|||||1826|,G|downstream_gene_variant|MODIFIER|hypothetical_protein|TcBrA4_0027290|transcript|TcBrA4_0027290-RA|protein_coding||c.*4393T>C|||||4393|,G|intergenic_region|MODIFIER|hypothetical_protein-mitochondrial_ATP_synthase_delta_chain|TcBrA4_0027250-TcBrA4_0027260|intergenic_region|TcBrA4_0027250-TcBrA4_0027260|||n.35983A>G||||||	GT:AD:DP:GQ:PL:SB
TcBrA4_Chr15	36001	.	C	CCTT	2534.73	.	BaseQRankSum=2.406;ClippingRankSum=0.000;DP=63;ExcessHet=3.0103;MLEAC=2,0;MLEAF=1.00,0.00;MQRankSum=-2.541;RAW_MQ=50660.00;ReadPosRankSum=1.097;ANN=CCTT|upstream_gene_variant|MODIFIER|Component_of_motile_flagella_protein_46|TcBrA4_0027220|transcript|TcBrA4_0027220-RA|protein_coding||c.-4713_-4712insAAG|||||4713|,CCTT|upstream_gene_variant|MODIFIER|cyclin|TcBrA4_0027230|transcript|TcBrA4_0027230-RA|protein_coding||c.-3487_-3486insAAG|||||3487|,CCTT|upstream_gene_variant|MODIFIER|hypothetical_protein%2C_conserved|TcBrA4_0027240|transcript|TcBrA4_0027240-RA|protein_coding||c.-1821_-1820insAAG|||||1821|,CCTT|upstream_gene_variant|MODIFIER|hypothetical_protein|TcBrA4_0027250|transcript|TcBrA4_0027250-RA|protein_coding||c.-200_-199insAAG|||||200|,CCTT|downstream_gene_variant|MODIFIER|mitochondrial_ATP_synthase_delta_chain|TcBrA4_0027260|transcript|TcBrA4_0027260-RA|protein_coding||c.*85_*86insAAG|||||85|,CCTT|downstream_gene_variant|MODIFIER|40S_ribosomal_protein_S14%2C_putative|TcBrA4_0027270|transcript|TcBrA4_0027270-RA|protein_coding||c.*868_*869insAAG|||||868|,CCTT|downstream_gene_variant|MODIFIER|serine/arginine-rich_protein_specific_kinase_SRPK%2C_putative|TcBrA4_0027280|transcript|TcBrA4_0027280-RA|protein_coding||c.*1807_*1808insAAG|||||1807|,CCTT|downstream_gene_variant|MODIFIER|hypothetical_protein|TcBrA4_0027290|transcript|TcBrA4_0027290-RA|protein_coding||c.*4374_*4375insAAG|||||4374|,CCTT|intergenic_region|MODIFIER|hypothetical_protein-mitochondrial_ATP_synthase_delta_chain|TcBrA4_0027250-TcBrA4_0027260|intergenic_region|TcBrA4_0027250-TcBrA4_0027260|||n.36001_36002insCTT||||||	GT:AD:DP:GQ:PL:SB
TcBrA4_Chr15	36077	.	A	G	2147.77	.	BaseQRankSum=2.792;ClippingRankSum=0.000;DP=63;ExcessHet=3.0103;MLEAC=2,0;MLEAF=1.00,0.00;MQRankSum=-1.729;RAW_MQ=76986.00;ReadPosRankSum=-0.761;ANN=G|upstream_gene_variant|MODIFIER|Component_of_motile_flagella_protein_46|TcBrA4_0027220|transcript|TcBrA4_0027220-RA|protein_coding||c.-4788T>C|||||4788|,G|upstream_gene_variant|MODIFIER|cyclin|TcBrA4_0027230|transcript|TcBrA4_0027230-RA|protein_coding||c.-3562T>C|||||3562|,G|upstream_gene_variant|MODIFIER|hypothetical_protein%2C_conserved|TcBrA4_0027240|transcript|TcBrA4_0027240-RA|protein_coding||c.-1896T>C|||||1896|,G|upstream_gene_variant|MODIFIER|hypothetical_protein|TcBrA4_0027250|transcript|TcBrA4_0027250-RA|protein_coding||c.-275T>C|||||275|,G|downstream_gene_variant|MODIFIER|mitochondrial_ATP_synthase_delta_chain|TcBrA4_0027260|transcript|TcBrA4_0027260-RA|protein_coding||c.*10T>C|||||10|,G|downstream_gene_variant|MODIFIER|40S_ribosomal_protein_S14%2C_putative|TcBrA4_0027270|transcript|TcBrA4_0027270-RA|protein_coding||c.*793T>C|||||793|,G|downstream_gene_variant|MODIFIER|serine/arginine-rich_protein_specific_kinase_SRPK%2C_putative|TcBrA4_0027280|transcript|TcBrA4_0027280-RA|protein_coding||c.*1732T>C|||||1732|,G|downstream_gene_variant|MODIFIER|hypothetical_protein|TcBrA4_0027290|transcript|TcBrA4_0027290-RA|protein_coding||c.*4299T>C|||||4299|,G|intergenic_region|MODIFIER|hypothetical_protein-mitochondrial_ATP_synthase_delta_chain|TcBrA4_0027250-TcBrA4_0027260|intergenic_region|TcBrA4_0027250-TcBrA4_0027260|||n.36077A>G||||||	GT:AD:DP:GQ:PL:SB
TcBrA4_Chr15	36110	.	A	C	2237.77	.	BaseQRankSum=2.042;ClippingRankSum=0.000;DP=71;ExcessHet=3.0103;MLEAC=2,0;MLEAF=1.00,0.00;MQRankSum=-1.691;RAW_MQ=89606.00;ReadPosRankSum=0.473;ANN=C|missense_variant|MODERATE|mitochondrial_ATP_synthase_delta_chain|TcBrA4_0027260|transcript|TcBrA4_0027260-RA|protein_coding|1/1|c.529T>G|p.Ser177Ala|529/552|529/552|177/183||,C|upstream_gene_variant|MODIFIER|Component_of_motile_flagella_protein_46|TcBrA4_0027220|transcript|TcBrA4_0027220-RA|protein_coding||c.-4821T>G|||||4821|,C|upstream_gene_variant|MODIFIER|cyclin|TcBrA4_0027230|transcript|TcBrA4_0027230-RA|protein_coding||c.-3595T>G|||||3595|,C|upstream_gene_variant|MODIFIER|hypothetical_protein%2C_conserved|TcBrA4_0027240|transcript|TcBrA4_0027240-RA|protein_coding||c.-1929T>G|||||1929|,C|upstream_gene_variant|MODIFIER|hypothetical_protein|TcBrA4_0027250|transcript|TcBrA4_0027250-RA|protein_coding||c.-308T>G|||||308|,C|downstream_gene_variant|MODIFIER|40S_ribosomal_protein_S14%2C_putative|TcBrA4_0027270|transcript|TcBrA4_0027270-RA|protein_coding||c.*760T>G|||||760|,C|downstream_gene_variant|MODIFIER|serine/arginine-rich_protein_specific_kinase_SRPK%2C_putative|TcBrA4_0027280|transcript|TcBrA4_0027280-RA|protein_coding||c.*1699T>G|||||1699|,C|downstream_gene_variant|MODIFIER|hypothetical_protein|TcBrA4_0027290|transcript|TcBrA4_0027290-RA|protein_coding||c.*4266T>G|||||4266|	GT:AD:DP:GQ:PL:SB
TcBrA4_Chr15	36138	.	A	G	2351.77	.	BaseQRankSum=-0.703;ClippingRankSum=0.000;DP=72;ExcessHet=3.0103;MLEAC=2,0;MLEAF=1.00,0.00;MQRankSum=-0.979;RAW_MQ=93753.00;ReadPosRankSum=1.107;ANN=G|synonymous_variant|LOW|mitochondrial_ATP_synthase_delta_chain|TcBrA4_0027260|transcript|TcBrA4_0027260-RA|protein_coding|1/1|c.501T>C|p.Ile167Ile|501/552|501/552|167/183||,G|upstream_gene_variant|MODIFIER|Component_of_motile_flagella_protein_46|TcBrA4_0027220|transcript|TcBrA4_0027220-RA|protein_coding||c.-4849T>C|||||4849|,G|upstream_gene_variant|MODIFIER|cyclin|TcBrA4_0027230|transcript|TcBrA4_0027230-RA|protein_coding||c.-3623T>C|||||3623|,G|upstream_gene_variant|MODIFIER|hypothetical_protein%2C_conserved|TcBrA4_0027240|transcript|TcBrA4_0027240-RA|protein_coding||c.-1957T>C|||||1957|,G|upstream_gene_variant|MODIFIER|hypothetical_protein|TcBrA4_0027250|transcript|TcBrA4_0027250-RA|protein_coding||c.-336T>C|||||336|,G|downstream_gene_variant|MODIFIER|40S_ribosomal_protein_S14%2C_putative|TcBrA4_0027270|transcript|TcBrA4_0027270-RA|protein_coding||c.*732T>C|||||732|,G|downstream_gene_variant|MODIFIER|serine/arginine-rich_protein_specific_kinase_SRPK%2C_putative|TcBrA4_0027280|transcript|TcBrA4_0027280-RA|protein_coding||c.*1671T>C|||||1671|,G|downstream_gene_variant|MODIFIER|hypothetical_protein|TcBrA4_0027290|transcript|TcBrA4_0027290-RA|protein_coding||c.*4238T>C|||||4238|	GT:AD:DP:GQ:PL:SB
TcBrA4_Chr15	36219	.	G	A	2763.77	.	DP=73;ExcessHet=3.0103;MLEAC=2,0;MLEAF=1.00,0.00;RAW_MQ=104904.00;ANN=A|synonymous_variant|LOW|mitochondrial_ATP_synthase_delta_chain|TcBrA4_0027260|transcript|TcBrA4_0027260-RA|protein_coding|1/1|c.420C>T|p.Ser140Ser|420/552|420/552|140/183||,A|upstream_gene_variant|MODIFIER|Component_of_motile_flagella_protein_46|TcBrA4_0027220|transcript|TcBrA4_0027220-RA|protein_coding||c.-4930C>T|||||4930|,A|upstream_gene_variant|MODIFIER|cyclin|TcBrA4_0027230|transcript|TcBrA4_0027230-RA|protein_coding||c.-3704C>T|||||3704|,A|upstream_gene_variant|MODIFIER|hypothetical_protein%2C_conserved|TcBrA4_0027240|transcript|TcBrA4_0027240-RA|protein_coding||c.-2038C>T|||||2038|,A|upstream_gene_variant|MODIFIER|hypothetical_protein|TcBrA4_0027250|transcript|TcBrA4_0027250-RA|protein_coding||c.-417C>T|||||417|,A|downstream_gene_variant|MODIFIER|40S_ribosomal_protein_S14%2C_putative|TcBrA4_0027270|transcript|TcBrA4_0027270-RA|protein_coding||c.*651C>T|||||651|,A|downstream_gene_variant|MODIFIER|serine/arginine-rich_protein_specific_kinase_SRPK%2C_putative|TcBrA4_0027280|transcript|TcBrA4_0027280-RA|protein_coding||c.*1590C>T|||||1590|,A|downstream_gene_variant|MODIFIER|hypothetical_protein|TcBrA4_0027290|transcript|TcBrA4_0027290-RA|protein_coding||c.*4157C>T|||||4157|	GT:AD:DP:GQ:PL:SB
TcBrA4_Chr15	36324	.	A	G	2669.77	.	DP=67;ExcessHet=3.0103;MLEAC=2,0;MLEAF=1.00,0.00;RAW_MQ=115484.00;ANN=G|synonymous_variant|LOW|mitochondrial_ATP_synthase_delta_chain|TcBrA4_0027260|transcript|TcBrA4_0027260-RA|protein_coding|1/1|c.315T>C|p.Thr105Thr|315/552|315/552|105/183||,G|upstream_gene_variant|MODIFIER|cyclin|TcBrA4_0027230|transcript|TcBrA4_0027230-RA|protein_coding||c.-3809T>C|||||3809|,G|upstream_gene_variant|MODIFIER|hypothetical_protein%2C_conserved|TcBrA4_0027240|transcript|TcBrA4_0027240-RA|protein_coding||c.-2143T>C|||||2143|,G|upstream_gene_variant|MODIFIER|hypothetical_protein|TcBrA4_0027250|transcript|TcBrA4_0027250-RA|protein_coding||c.-522T>C|||||522|,G|downstream_gene_variant|MODIFIER|40S_ribosomal_protein_S14%2C_putative|TcBrA4_0027270|transcript|TcBrA4_0027270-RA|protein_coding||c.*546T>C|||||546|,G|downstream_gene_variant|MODIFIER|serine/arginine-rich_protein_specific_kinase_SRPK%2C_putative|TcBrA4_0027280|transcript|TcBrA4_0027280-RA|protein_coding||c.*1485T>C|||||1485|,G|downstream_gene_variant|MODIFIER|hypothetical_protein|TcBrA4_0027290|transcript|TcBrA4_0027290-RA|protein_coding||c.*4052T>C|||||4052|	GT:AD:DP:GQ:PL:SB
TcBrA4_Chr15	36447	.	T	C	2390.77	.	DP=59;ExcessHet=3.0103;MLEAC=2,0;MLEAF=1.00,0.00;RAW_MQ=97925.00;ANN=C|synonymous_variant|LOW|mitochondrial_ATP_synthase_delta_chain|TcBrA4_0027260|transcript|TcBrA4_0027260-RA|protein_coding|1/1|c.192A>G|p.Glu64Glu|192/552|192/552|64/183||,C|upstream_gene_variant|MODIFIER|cyclin|TcBrA4_0027230|transcript|TcBrA4_0027230-RA|protein_coding||c.-3932A>G|||||3932|,C|upstream_gene_variant|MODIFIER|hypothetical_protein%2C_conserved|TcBrA4_0027240|transcript|TcBrA4_0027240-RA|protein_coding||c.-2266A>G|||||2266|,C|upstream_gene_variant|MODIFIER|hypothetical_protein|TcBrA4_0027250|transcript|TcBrA4_0027250-RA|protein_coding||c.-645A>G|||||645|,C|downstream_gene_variant|MODIFIER|40S_ribosomal_protein_S14%2C_putative|TcBrA4_0027270|transcript|TcBrA4_0027270-RA|protein_coding||c.*423A>G|||||423|,C|downstream_gene_variant|MODIFIER|serine/arginine-rich_protein_specific_kinase_SRPK%2C_putative|TcBrA4_0027280|transcript|TcBrA4_0027280-RA|protein_coding||c.*1362A>G|||||1362|,C|downstream_gene_variant|MODIFIER|hypothetical_protein|TcBrA4_0027290|transcript|TcBrA4_0027290-RA|protein_coding||c.*3929A>G|||||3929|	GT:AD:DP:GQ:PL:SB
TcBrA4_Chr15	36525	.	C	T	2040.77	.	DP=55;ExcessHet=3.0103;MLEAC=2,0;MLEAF=1.00,0.00;RAW_MQ=86906.00;ANN=T|synonymous_variant|LOW|mitochondrial_ATP_synthase_delta_chain|TcBrA4_0027260|transcript|TcBrA4_0027260-RA|protein_coding|1/1|c.114G>A|p.Lys38Lys|114/552|114/552|38/183||,T|upstream_gene_variant|MODIFIER|cyclin|TcBrA4_0027230|transcript|TcBrA4_0027230-RA|protein_coding||c.-4010G>A|||||4010|,T|upstream_gene_variant|MODIFIER|hypothetical_protein%2C_conserved|TcBrA4_0027240|transcript|TcBrA4_0027240-RA|protein_coding||c.-2344G>A|||||2344|,T|upstream_gene_variant|MODIFIER|hypothetical_protein|TcBrA4_0027250|transcript|TcBrA4_0027250-RA|protein_coding||c.-723G>A|||||723|,T|downstream_gene_variant|MODIFIER|40S_ribosomal_protein_S14%2C_putative|TcBrA4_0027270|transcript|TcBrA4_0027270-RA|protein_coding||c.*345G>A|||||345|,T|downstream_gene_variant|MODIFIER|serine/arginine-rich_protein_specific_kinase_SRPK%2C_putative|TcBrA4_0027280|transcript|TcBrA4_0027280-RA|protein_coding||c.*1284G>A|||||1284|,T|downstream_gene_variant|MODIFIER|hypothetical_protein|TcBrA4_0027290|transcript|TcBrA4_0027290-RA|protein_coding||c.*3851G>A|||||3851|	GT:AD:DP:GQ:PL:SB
TcBrA4_Chr15	36567	.	C	T	1844.77	.	DP=48;ExcessHet=3.0103;MLEAC=2,0;MLEAF=1.00,0.00;RAW_MQ=74511.00;ANN=T|synonymous_variant|LOW|mitochondrial_ATP_synthase_delta_chain|TcBrA4_0027260|transcript|TcBrA4_0027260-RA|protein_coding|1/1|c.72G>A|p.Leu24Leu|72/552|72/552|24/183||,T|upstream_gene_variant|MODIFIER|cyclin|TcBrA4_0027230|transcript|TcBrA4_0027230-RA|protein_coding||c.-4052G>A|||||4052|,T|upstream_gene_variant|MODIFIER|hypothetical_protein%2C_conserved|TcBrA4_0027240|transcript|TcBrA4_0027240-RA|protein_coding||c.-2386G>A|||||2386|,T|upstream_gene_variant|MODIFIER|hypothetical_protein|TcBrA4_0027250|transcript|TcBrA4_0027250-RA|protein_coding||c.-765G>A|||||765|,T|downstream_gene_variant|MODIFIER|40S_ribosomal_protein_S14%2C_putative|TcBrA4_0027270|transcript|TcBrA4_0027270-RA|protein_coding||c.*303G>A|||||303|,T|downstream_gene_variant|MODIFIER|serine/arginine-rich_protein_specific_kinase_SRPK%2C_putative|TcBrA4_0027280|transcript|TcBrA4_0027280-RA|protein_coding||c.*1242G>A|||||1242|,T|downstream_gene_variant|MODIFIER|hypothetical_protein|TcBrA4_0027290|transcript|TcBrA4_0027290-RA|protein_coding||c.*3809G>A|||||3809|,T|downstream_gene_variant|MODIFIER|mago_nashi-like_protein|TcBrA4_0027300|transcript|TcBrA4_0027300-RA|protein_coding||c.*4980G>A|||||4980|	GT:AD:DP:GQ:PL:SB
TcBrA4_Chr15	36668	.	G	C	907.77	.	DP=21;ExcessHet=3.0103;MLEAC=2,0;MLEAF=1.00,0.00;RAW_MQ=27509.00;ANN=C|upstream_gene_variant|MODIFIER|cyclin|TcBrA4_0027230|transcript|TcBrA4_0027230-RA|protein_coding||c.-4153C>G|||||4153|,C|upstream_gene_variant|MODIFIER|hypothetical_protein%2C_conserved|TcBrA4_0027240|transcript|TcBrA4_0027240-RA|protein_coding||c.-2487C>G|||||2487|,C|upstream_gene_variant|MODIFIER|hypothetical_protein|TcBrA4_0027250|transcript|TcBrA4_0027250-RA|protein_coding||c.-866C>G|||||866|,C|upstream_gene_variant|MODIFIER|mitochondrial_ATP_synthase_delta_chain|TcBrA4_0027260|transcript|TcBrA4_0027260-RA|protein_coding||c.-30C>G|||||30|,C|downstream_gene_variant|MODIFIER|40S_ribosomal_protein_S14%2C_putative|TcBrA4_0027270|transcript|TcBrA4_0027270-RA|protein_coding||c.*202C>G|||||202|,C|downstream_gene_variant|MODIFIER|serine/arginine-rich_protein_specific_kinase_SRPK%2C_putative|TcBrA4_0027280|transcript|TcBrA4_0027280-RA|protein_coding||c.*1141C>G|||||1141|,C|downstream_gene_variant|MODIFIER|hypothetical_protein|TcBrA4_0027290|transcript|TcBrA4_0027290-RA|protein_coding||c.*3708C>G|||||3708|,C|downstream_gene_variant|MODIFIER|mago_nashi-like_protein|TcBrA4_0027300|transcript|TcBrA4_0027300-RA|protein_coding||c.*4879C>G|||||4879|,C|intergenic_region|MODIFIER|mitochondrial_ATP_synthase_delta_chain-40S_ribosomal_protein_S14%2C_putative|TcBrA4_0027260-TcBrA4_0027270|intergenic_region|TcBrA4_0027260-TcBrA4_0027270|||n.36668G>C||||||	GT:AD:DP:GQ:PGT:PID:PL:SB
TcBrA4_Chr15	36669	.	T	C	907.77	.	DP=20;ExcessHet=3.0103;MLEAC=2,0;MLEAF=1.00,0.00;RAW_MQ=25745.00;ANN=C|upstream_gene_variant|MODIFIER|cyclin|TcBrA4_0027230|transcript|TcBrA4_0027230-RA|protein_coding||c.-4154A>G|||||4154|,C|upstream_gene_variant|MODIFIER|hypothetical_protein%2C_conserved|TcBrA4_0027240|transcript|TcBrA4_0027240-RA|protein_coding||c.-2488A>G|||||2488|,C|upstream_gene_variant|MODIFIER|hypothetical_protein|TcBrA4_0027250|transcript|TcBrA4_0027250-RA|protein_coding||c.-867A>G|||||867|,C|upstream_gene_variant|MODIFIER|mitochondrial_ATP_synthase_delta_chain|TcBrA4_0027260|transcript|TcBrA4_0027260-RA|protein_coding||c.-31A>G|||||31|,C|downstream_gene_variant|MODIFIER|40S_ribosomal_protein_S14%2C_putative|TcBrA4_0027270|transcript|TcBrA4_0027270-RA|protein_coding||c.*201A>G|||||201|,C|downstream_gene_variant|MODIFIER|serine/arginine-rich_protein_specific_kinase_SRPK%2C_putative|TcBrA4_0027280|transcript|TcBrA4_0027280-RA|protein_coding||c.*1140A>G|||||1140|,C|downstream_gene_variant|MODIFIER|hypothetical_protein|TcBrA4_0027290|transcript|TcBrA4_0027290-RA|protein_coding||c.*3707A>G|||||3707|,C|downstream_gene_variant|MODIFIER|mago_nashi-like_protein|TcBrA4_0027300|transcript|TcBrA4_0027300-RA|protein_coding||c.*4878A>G|||||4878|,C|intergenic_region|MODIFIER|mitochondrial_ATP_synthase_delta_chain-40S_ribosomal_protein_S14%2C_putative|TcBrA4_0027260-TcBrA4_0027270|intergenic_region|TcBrA4_0027260-TcBrA4_0027270|||n.36669T>C||||||	GT:AD:DP:GQ:PGT:PID:PL:SB
TcBrA4_Chr15	36693	.	T	TAAAAA	994.73	.	DP=25;ExcessHet=3.0103;MLEAC=1,1,0;MLEAF=0.500,0.500,0.00;RAW_MQ=22216.00;ANN=TAAAAA|upstream_gene_variant|MODIFIER|cyclin|TcBrA4_0027230|transcript|TcBrA4_0027230-RA|protein_coding||c.-4179_-4178insTTTTT|||||4179|,TAAAAA|upstream_gene_variant|MODIFIER|hypothetical_protein%2C_conserved|TcBrA4_0027240|transcript|TcBrA4_0027240-RA|protein_coding||c.-2513_-2512insTTTTT|||||2513|,TAAAAA|upstream_gene_variant|MODIFIER|hypothetical_protein|TcBrA4_0027250|transcript|TcBrA4_0027250-RA|protein_coding||c.-892_-891insTTTTT|||||892|,TAAAAA|upstream_gene_variant|MODIFIER|mitochondrial_ATP_synthase_delta_chain|TcBrA4_0027260|transcript|TcBrA4_0027260-RA|protein_coding||c.-56_-55insTTTTT|||||56|,TAAAAA|downstream_gene_variant|MODIFIER|40S_ribosomal_protein_S14%2C_putative|TcBrA4_0027270|transcript|TcBrA4_0027270-RA|protein_coding||c.*176_*177insTTTTT|||||176|,TAAAAA|downstream_gene_variant|MODIFIER|serine/arginine-rich_protein_specific_kinase_SRPK%2C_putative|TcBrA4_0027280|transcript|TcBrA4_0027280-RA|protein_coding||c.*1115_*1116insTTTTT|||||1115|,TAAAAA|downstream_gene_variant|MODIFIER|hypothetical_protein|TcBrA4_0027290|transcript|TcBrA4_0027290-RA|protein_coding||c.*3682_*3683insTTTTT|||||3682|,TAAAAA|downstream_gene_variant|MODIFIER|mago_nashi-like_protein|TcBrA4_0027300|transcript|TcBrA4_0027300-RA|protein_coding||c.*4853_*4854insTTTTT|||||4853|,TAAAAA|intergenic_region|MODIFIER|mitochondrial_ATP_synthase_delta_chain-40S_ribosomal_protein_S14%2C_putative|TcBrA4_0027260-TcBrA4_0027270|intergenic_region|TcBrA4_0027260-TcBrA4_0027270|||n.36693_36694insAAAAA||||||	GT:AD:DP:GQ:PL:SB
TcBrA4_Chr15	36695	.	C	A	1112.77	.	DP=24;ExcessHet=3.0103;MLEAC=2,0;MLEAF=1.00,0.00;RAW_MQ=21687.00;ANN=A|upstream_gene_variant|MODIFIER|cyclin|TcBrA4_0027230|transcript|TcBrA4_0027230-RA|protein_coding||c.-4180G>T|||||4180|,A|upstream_gene_variant|MODIFIER|hypothetical_protein%2C_conserved|TcBrA4_0027240|transcript|TcBrA4_0027240-RA|protein_coding||c.-2514G>T|||||2514|,A|upstream_gene_variant|MODIFIER|hypothetical_protein|TcBrA4_0027250|transcript|TcBrA4_0027250-RA|protein_coding||c.-893G>T|||||893|,A|upstream_gene_variant|MODIFIER|mitochondrial_ATP_synthase_delta_chain|TcBrA4_0027260|transcript|TcBrA4_0027260-RA|protein_coding||c.-57G>T|||||57|,A|downstream_gene_variant|MODIFIER|40S_ribosomal_protein_S14%2C_putative|TcBrA4_0027270|transcript|TcBrA4_0027270-RA|protein_coding||c.*175G>T|||||175|,A|downstream_gene_variant|MODIFIER|serine/arginine-rich_protein_specific_kinase_SRPK%2C_putative|TcBrA4_0027280|transcript|TcBrA4_0027280-RA|protein_coding||c.*1114G>T|||||1114|,A|downstream_gene_variant|MODIFIER|hypothetical_protein|TcBrA4_0027290|transcript|TcBrA4_0027290-RA|protein_coding||c.*3681G>T|||||3681|,A|downstream_gene_variant|MODIFIER|mago_nashi-like_protein|TcBrA4_0027300|transcript|TcBrA4_0027300-RA|protein_coding||c.*4852G>T|||||4852|,A|intergenic_region|MODIFIER|mitochondrial_ATP_synthase_delta_chain-40S_ribosomal_protein_S14%2C_putative|TcBrA4_0027260-TcBrA4_0027270|intergenic_region|TcBrA4_0027260-TcBrA4_0027270|||n.36695C>A||||||	GT:AD:DP:GQ:PL:SB
TcBrA4_Chr15	36785	.	A	T	719.77	.	DP=15;ExcessHet=3.0103;MLEAC=2,0;MLEAF=1.00,0.00;RAW_MQ=17722.00;ANN=T|upstream_gene_variant|MODIFIER|cyclin|TcBrA4_0027230|transcript|TcBrA4_0027230-RA|protein_coding||c.-4270T>A|||||4270|,T|upstream_gene_variant|MODIFIER|hypothetical_protein%2C_conserved|TcBrA4_0027240|transcript|TcBrA4_0027240-RA|protein_coding||c.-2604T>A|||||2604|,T|upstream_gene_variant|MODIFIER|hypothetical_protein|TcBrA4_0027250|transcript|TcBrA4_0027250-RA|protein_coding||c.-983T>A|||||983|,T|upstream_gene_variant|MODIFIER|mitochondrial_ATP_synthase_delta_chain|TcBrA4_0027260|transcript|TcBrA4_0027260-RA|protein_coding||c.-147T>A|||||147|,T|downstream_gene_variant|MODIFIER|40S_ribosomal_protein_S14%2C_putative|TcBrA4_0027270|transcript|TcBrA4_0027270-RA|protein_coding||c.*85T>A|||||85|,T|downstream_gene_variant|MODIFIER|serine/arginine-rich_protein_specific_kinase_SRPK%2C_putative|TcBrA4_0027280|transcript|TcBrA4_0027280-RA|protein_coding||c.*1024T>A|||||1024|,T|downstream_gene_variant|MODIFIER|hypothetical_protein|TcBrA4_0027290|transcript|TcBrA4_0027290-RA|protein_coding||c.*3591T>A|||||3591|,T|downstream_gene_variant|MODIFIER|mago_nashi-like_protein|TcBrA4_0027300|transcript|TcBrA4_0027300-RA|protein_coding||c.*4762T>A|||||4762|,T|intergenic_region|MODIFIER|mitochondrial_ATP_synthase_delta_chain-40S_ribosomal_protein_S14%2C_putative|TcBrA4_0027260-TcBrA4_0027270|intergenic_region|TcBrA4_0027260-TcBrA4_0027270|||n.36785A>T||||||	GT:AD:DP:GQ:PL:SB
TcBrA4_Chr15	36837	.	A	G	1210.77	.	DP=33;ExcessHet=3.0103;MLEAC=2,0;MLEAF=1.00,0.00;RAW_MQ=44511.00;ANN=G|upstream_gene_variant|MODIFIER|cyclin|TcBrA4_0027230|transcript|TcBrA4_0027230-RA|protein_coding||c.-4322T>C|||||4322|,G|upstream_gene_variant|MODIFIER|hypothetical_protein%2C_conserved|TcBrA4_0027240|transcript|TcBrA4_0027240-RA|protein_coding||c.-2656T>C|||||2656|,G|upstream_gene_variant|MODIFIER|hypothetical_protein|TcBrA4_0027250|transcript|TcBrA4_0027250-RA|protein_coding||c.-1035T>C|||||1035|,G|upstream_gene_variant|MODIFIER|mitochondrial_ATP_synthase_delta_chain|TcBrA4_0027260|transcript|TcBrA4_0027260-RA|protein_coding||c.-199T>C|||||199|,G|downstream_gene_variant|MODIFIER|40S_ribosomal_protein_S14%2C_putative|TcBrA4_0027270|transcript|TcBrA4_0027270-RA|protein_coding||c.*33T>C|||||33|,G|downstream_gene_variant|MODIFIER|serine/arginine-rich_protein_specific_kinase_SRPK%2C_putative|TcBrA4_0027280|transcript|TcBrA4_0027280-RA|protein_coding||c.*972T>C|||||972|,G|downstream_gene_variant|MODIFIER|hypothetical_protein|TcBrA4_0027290|transcript|TcBrA4_0027290-RA|protein_coding||c.*3539T>C|||||3539|,G|downstream_gene_variant|MODIFIER|mago_nashi-like_protein|TcBrA4_0027300|transcript|TcBrA4_0027300-RA|protein_coding||c.*4710T>C|||||4710|,G|intergenic_region|MODIFIER|mitochondrial_ATP_synthase_delta_chain-40S_ribosomal_protein_S14%2C_putative|TcBrA4_0027260-TcBrA4_0027270|intergenic_region|TcBrA4_0027260-TcBrA4_0027270|||n.36837A>G||||||	GT:AD:DP:GQ:PL:SB
TcBrA4_Chr15	37284	.	T	C	330.77	.	DP=10;ExcessHet=3.0103;MLEAC=2,0;MLEAF=1.00,0.00;RAW_MQ=13662.00;ANN=C|synonymous_variant|LOW|40S_ribosomal_protein_S14%2C_putative|TcBrA4_0027270|transcript|TcBrA4_0027270-RA|protein_coding|1/1|c.21A>G|p.Val7Val|21/435|21/435|7/144||,C|upstream_gene_variant|MODIFIER|cyclin|TcBrA4_0027230|transcript|TcBrA4_0027230-RA|protein_coding||c.-4769A>G|||||4769|,C|upstream_gene_variant|MODIFIER|hypothetical_protein%2C_conserved|TcBrA4_0027240|transcript|TcBrA4_0027240-RA|protein_coding||c.-3103A>G|||||3103|,C|upstream_gene_variant|MODIFIER|hypothetical_protein|TcBrA4_0027250|transcript|TcBrA4_0027250-RA|protein_coding||c.-1482A>G|||||1482|,C|upstream_gene_variant|MODIFIER|mitochondrial_ATP_synthase_delta_chain|TcBrA4_0027260|transcript|TcBrA4_0027260-RA|protein_coding||c.-646A>G|||||646|,C|downstream_gene_variant|MODIFIER|serine/arginine-rich_protein_specific_kinase_SRPK%2C_putative|TcBrA4_0027280|transcript|TcBrA4_0027280-RA|protein_coding||c.*525A>G|||||525|,C|downstream_gene_variant|MODIFIER|hypothetical_protein|TcBrA4_0027290|transcript|TcBrA4_0027290-RA|protein_coding||c.*3092A>G|||||3092|,C|downstream_gene_variant|MODIFIER|mago_nashi-like_protein|TcBrA4_0027300|transcript|TcBrA4_0027300-RA|protein_coding||c.*4263A>G|||||4263|	GT:AD:DP:GQ:PL:SB
TcBrA4_Chr15	37610	.	T	C	1553.77	.	DP=36;ExcessHet=3.0103;MLEAC=2,0;MLEAF=1.00,0.00;RAW_MQ=27105.00;ANN=C|upstream_gene_variant|MODIFIER|hypothetical_protein%2C_conserved|TcBrA4_0027240|transcript|TcBrA4_0027240-RA|protein_coding||c.-3429A>G|||||3429|,C|upstream_gene_variant|MODIFIER|hypothetical_protein|TcBrA4_0027250|transcript|TcBrA4_0027250-RA|protein_coding||c.-1808A>G|||||1808|,C|upstream_gene_variant|MODIFIER|mitochondrial_ATP_synthase_delta_chain|TcBrA4_0027260|transcript|TcBrA4_0027260-RA|protein_coding||c.-972A>G|||||972|,C|upstream_gene_variant|MODIFIER|40S_ribosomal_protein_S14%2C_putative|TcBrA4_0027270|transcript|TcBrA4_0027270-RA|protein_coding||c.-306A>G|||||306|,C|downstream_gene_variant|MODIFIER|serine/arginine-rich_protein_specific_kinase_SRPK%2C_putative|TcBrA4_0027280|transcript|TcBrA4_0027280-RA|protein_coding||c.*199A>G|||||199|,C|downstream_gene_variant|MODIFIER|hypothetical_protein|TcBrA4_0027290|transcript|TcBrA4_0027290-RA|protein_coding||c.*2766A>G|||||2766|,C|downstream_gene_variant|MODIFIER|mago_nashi-like_protein|TcBrA4_0027300|transcript|TcBrA4_0027300-RA|protein_coding||c.*3937A>G|||||3937|,C|intergenic_region|MODIFIER|40S_ribosomal_protein_S14%2C_putative-serine/arginine-rich_protein_specific_kinase_SRPK%2C_putative|TcBrA4_0027270-TcBrA4_0027280|intergenic_region|TcBrA4_0027270-TcBrA4_0027280|||n.37610T>C||||||	GT:AD:DP:GQ:PGT:PID:PL:SB
TcBrA4_Chr15	37631	.	T	G	1706.77	.	DP=36;ExcessHet=3.0103;MLEAC=2,0;MLEAF=1.00,0.00;RAW_MQ=25010.00;ANN=G|upstream_gene_variant|MODIFIER|hypothetical_protein%2C_conserved|TcBrA4_0027240|transcript|TcBrA4_0027240-RA|protein_coding||c.-3450A>C|||||3450|,G|upstream_gene_variant|MODIFIER|hypothetical_protein|TcBrA4_0027250|transcript|TcBrA4_0027250-RA|protein_coding||c.-1829A>C|||||1829|,G|upstream_gene_variant|MODIFIER|mitochondrial_ATP_synthase_delta_chain|TcBrA4_0027260|transcript|TcBrA4_0027260-RA|protein_coding||c.-993A>C|||||993|,G|upstream_gene_variant|MODIFIER|40S_ribosomal_protein_S14%2C_putative|TcBrA4_0027270|transcript|TcBrA4_0027270-RA|protein_coding||c.-327A>C|||||327|,G|downstream_gene_variant|MODIFIER|serine/arginine-rich_protein_specific_kinase_SRPK%2C_putative|TcBrA4_0027280|transcript|TcBrA4_0027280-RA|protein_coding||c.*178A>C|||||178|,G|downstream_gene_variant|MODIFIER|hypothetical_protein|TcBrA4_0027290|transcript|TcBrA4_0027290-RA|protein_coding||c.*2745A>C|||||2745|,G|downstream_gene_variant|MODIFIER|mago_nashi-like_protein|TcBrA4_0027300|transcript|TcBrA4_0027300-RA|protein_coding||c.*3916A>C|||||3916|,G|intergenic_region|MODIFIER|40S_ribosomal_protein_S14%2C_putative-serine/arginine-rich_protein_specific_kinase_SRPK%2C_putative|TcBrA4_0027270-TcBrA4_0027280|intergenic_region|TcBrA4_0027270-TcBrA4_0027280|||n.37631T>G||||||	GT:AD:DP:GQ:PGT:PID:PL:SB
TcBrA4_Chr15	37652	.	C	A	1546.77	.	DP=35;ExcessHet=3.0103;MLEAC=2,0;MLEAF=1.00,0.00;RAW_MQ=22292.00;ANN=A|upstream_gene_variant|MODIFIER|hypothetical_protein%2C_conserved|TcBrA4_0027240|transcript|TcBrA4_0027240-RA|protein_coding||c.-3471G>T|||||3471|,A|upstream_gene_variant|MODIFIER|hypothetical_protein|TcBrA4_0027250|transcript|TcBrA4_0027250-RA|protein_coding||c.-1850G>T|||||1850|,A|upstream_gene_variant|MODIFIER|mitochondrial_ATP_synthase_delta_chain|TcBrA4_0027260|transcript|TcBrA4_0027260-RA|protein_coding||c.-1014G>T|||||1014|,A|upstream_gene_variant|MODIFIER|40S_ribosomal_protein_S14%2C_putative|TcBrA4_0027270|transcript|TcBrA4_0027270-RA|protein_coding||c.-348G>T|||||348|,A|downstream_gene_variant|MODIFIER|serine/arginine-rich_protein_specific_kinase_SRPK%2C_putative|TcBrA4_0027280|transcript|TcBrA4_0027280-RA|protein_coding||c.*157G>T|||||157|,A|downstream_gene_variant|MODIFIER|hypothetical_protein|TcBrA4_0027290|transcript|TcBrA4_0027290-RA|protein_coding||c.*2724G>T|||||2724|,A|downstream_gene_variant|MODIFIER|mago_nashi-like_protein|TcBrA4_0027300|transcript|TcBrA4_0027300-RA|protein_coding||c.*3895G>T|||||3895|,A|intergenic_region|MODIFIER|40S_ribosomal_protein_S14%2C_putative-serine/arginine-rich_protein_specific_kinase_SRPK%2C_putative|TcBrA4_0027270-TcBrA4_0027280|intergenic_region|TcBrA4_0027270-TcBrA4_0027280|||n.37652C>A||||||	GT:AD:DP:GQ:PGT:PID:PL:SB
TcBrA4_Chr15	37659	.	A	C	1764.77	.	DP=36;ExcessHet=3.0103;MLEAC=2,0;MLEAF=1.00,0.00;RAW_MQ=22868.00;ANN=C|upstream_gene_variant|MODIFIER|hypothetical_protein%2C_conserved|TcBrA4_0027240|transcript|TcBrA4_0027240-RA|protein_coding||c.-3478T>G|||||3478|,C|upstream_gene_variant|MODIFIER|hypothetical_protein|TcBrA4_0027250|transcript|TcBrA4_0027250-RA|protein_coding||c.-1857T>G|||||1857|,C|upstream_gene_variant|MODIFIER|mitochondrial_ATP_synthase_delta_chain|TcBrA4_0027260|transcript|TcBrA4_0027260-RA|protein_coding||c.-1021T>G|||||1021|,C|upstream_gene_variant|MODIFIER|40S_ribosomal_protein_S14%2C_putative|TcBrA4_0027270|transcript|TcBrA4_0027270-RA|protein_coding||c.-355T>G|||||355|,C|downstream_gene_variant|MODIFIER|serine/arginine-rich_protein_specific_kinase_SRPK%2C_putative|TcBrA4_0027280|transcript|TcBrA4_0027280-RA|protein_coding||c.*150T>G|||||150|,C|downstream_gene_variant|MODIFIER|hypothetical_protein|TcBrA4_0027290|transcript|TcBrA4_0027290-RA|protein_coding||c.*2717T>G|||||2717|,C|downstream_gene_variant|MODIFIER|mago_nashi-like_protein|TcBrA4_0027300|transcript|TcBrA4_0027300-RA|protein_coding||c.*3888T>G|||||3888|,C|intergenic_region|MODIFIER|40S_ribosomal_protein_S14%2C_putative-serine/arginine-rich_protein_specific_kinase_SRPK%2C_putative|TcBrA4_0027270-TcBrA4_0027280|intergenic_region|TcBrA4_0027270-TcBrA4_0027280|||n.37659A>C||||||	GT:AD:DP:GQ:PGT:PID:PL:SB
TcBrA4_Chr15	37661	.	C	T	1764.77	.	DP=38;ExcessHet=3.0103;MLEAC=2,0;MLEAF=1.00,0.00;RAW_MQ=25044.00;ANN=T|upstream_gene_variant|MODIFIER|hypothetical_protein%2C_conserved|TcBrA4_0027240|transcript|TcBrA4_0027240-RA|protein_coding||c.-3480G>A|||||3480|,T|upstream_gene_variant|MODIFIER|hypothetical_protein|TcBrA4_0027250|transcript|TcBrA4_0027250-RA|protein_coding||c.-1859G>A|||||1859|,T|upstream_gene_variant|MODIFIER|mitochondrial_ATP_synthase_delta_chain|TcBrA4_0027260|transcript|TcBrA4_0027260-RA|protein_coding||c.-1023G>A|||||1023|,T|upstream_gene_variant|MODIFIER|40S_ribosomal_protein_S14%2C_putative|TcBrA4_0027270|transcript|TcBrA4_0027270-RA|protein_coding||c.-357G>A|||||357|,T|downstream_gene_variant|MODIFIER|serine/arginine-rich_protein_specific_kinase_SRPK%2C_putative|TcBrA4_0027280|transcript|TcBrA4_0027280-RA|protein_coding||c.*148G>A|||||148|,T|downstream_gene_variant|MODIFIER|hypothetical_protein|TcBrA4_0027290|transcript|TcBrA4_0027290-RA|protein_coding||c.*2715G>A|||||2715|,T|downstream_gene_variant|MODIFIER|mago_nashi-like_protein|TcBrA4_0027300|transcript|TcBrA4_0027300-RA|protein_coding||c.*3886G>A|||||3886|,T|intergenic_region|MODIFIER|40S_ribosomal_protein_S14%2C_putative-serine/arginine-rich_protein_specific_kinase_SRPK%2C_putative|TcBrA4_0027270-TcBrA4_0027280|intergenic_region|TcBrA4_0027270-TcBrA4_0027280|||n.37661C>T||||||	GT:AD:DP:GQ:PGT:PID:PL:SB
TcBrA4_Chr15	37666	.	T	A	1658.77	.	DP=38;ExcessHet=3.0103;MLEAC=2,0;MLEAF=1.00,0.00;RAW_MQ=25044.00;ANN=A|upstream_gene_variant|MODIFIER|hypothetical_protein%2C_conserved|TcBrA4_0027240|transcript|TcBrA4_0027240-RA|protein_coding||c.-3485A>T|||||3485|,A|upstream_gene_variant|MODIFIER|hypothetical_protein|TcBrA4_0027250|transcript|TcBrA4_0027250-RA|protein_coding||c.-1864A>T|||||1864|,A|upstream_gene_variant|MODIFIER|mitochondrial_ATP_synthase_delta_chain|TcBrA4_0027260|transcript|TcBrA4_0027260-RA|protein_coding||c.-1028A>T|||||1028|,A|upstream_gene_variant|MODIFIER|40S_ribosomal_protein_S14%2C_putative|TcBrA4_0027270|transcript|TcBrA4_0027270-RA|protein_coding||c.-362A>T|||||362|,A|downstream_gene_variant|MODIFIER|serine/arginine-rich_protein_specific_kinase_SRPK%2C_putative|TcBrA4_0027280|transcript|TcBrA4_0027280-RA|protein_coding||c.*143A>T|||||143|,A|downstream_gene_variant|MODIFIER|hypothetical_protein|TcBrA4_0027290|transcript|TcBrA4_0027290-RA|protein_coding||c.*2710A>T|||||2710|,A|downstream_gene_variant|MODIFIER|mago_nashi-like_protein|TcBrA4_0027300|transcript|TcBrA4_0027300-RA|protein_coding||c.*3881A>T|||||3881|,A|intergenic_region|MODIFIER|40S_ribosomal_protein_S14%2C_putative-serine/arginine-rich_protein_specific_kinase_SRPK%2C_putative|TcBrA4_0027270-TcBrA4_0027280|intergenic_region|TcBrA4_0027270-TcBrA4_0027280|||n.37666T>A||||||	GT:AD:DP:GQ:PGT:PID:PL:SB
TcBrA4_Chr15	37728	.	T	C	1374.77	.	DP=36;ExcessHet=3.0103;MLEAC=2,0;MLEAF=1.00,0.00;RAW_MQ=31717.00;ANN=C|upstream_gene_variant|MODIFIER|hypothetical_protein%2C_conserved|TcBrA4_0027240|transcript|TcBrA4_0027240-RA|protein_coding||c.-3547A>G|||||3547|,C|upstream_gene_variant|MODIFIER|hypothetical_protein|TcBrA4_0027250|transcript|TcBrA4_0027250-RA|protein_coding||c.-1926A>G|||||1926|,C|upstream_gene_variant|MODIFIER|mitochondrial_ATP_synthase_delta_chain|TcBrA4_0027260|transcript|TcBrA4_0027260-RA|protein_coding||c.-1090A>G|||||1090|,C|upstream_gene_variant|MODIFIER|40S_ribosomal_protein_S14%2C_putative|TcBrA4_0027270|transcript|TcBrA4_0027270-RA|protein_coding||c.-424A>G|||||424|,C|downstream_gene_variant|MODIFIER|serine/arginine-rich_protein_specific_kinase_SRPK%2C_putative|TcBrA4_0027280|transcript|TcBrA4_0027280-RA|protein_coding||c.*81A>G|||||81|,C|downstream_gene_variant|MODIFIER|hypothetical_protein|TcBrA4_0027290|transcript|TcBrA4_0027290-RA|protein_coding||c.*2648A>G|||||2648|,C|downstream_gene_variant|MODIFIER|mago_nashi-like_protein|TcBrA4_0027300|transcript|TcBrA4_0027300-RA|protein_coding||c.*3819A>G|||||3819|,C|intergenic_region|MODIFIER|40S_ribosomal_protein_S14%2C_putative-serine/arginine-rich_protein_specific_kinase_SRPK%2C_putative|TcBrA4_0027270-TcBrA4_0027280|intergenic_region|TcBrA4_0027270-TcBrA4_0027280|||n.37728T>C||||||	GT:AD:DP:GQ:PL:SB
TcBrA4_Chr15	37767	.	A	G	1993.77	.	DP=46;ExcessHet=3.0103;MLEAC=2,0;MLEAF=1.00,0.00;RAW_MQ=42714.00;ANN=G|upstream_gene_variant|MODIFIER|hypothetical_protein%2C_conserved|TcBrA4_0027240|transcript|TcBrA4_0027240-RA|protein_coding||c.-3586T>C|||||3586|,G|upstream_gene_variant|MODIFIER|hypothetical_protein|TcBrA4_0027250|transcript|TcBrA4_0027250-RA|protein_coding||c.-1965T>C|||||1965|,G|upstream_gene_variant|MODIFIER|mitochondrial_ATP_synthase_delta_chain|TcBrA4_0027260|transcript|TcBrA4_0027260-RA|protein_coding||c.-1129T>C|||||1129|,G|upstream_gene_variant|MODIFIER|40S_ribosomal_protein_S14%2C_putative|TcBrA4_0027270|transcript|TcBrA4_0027270-RA|protein_coding||c.-463T>C|||||463|,G|downstream_gene_variant|MODIFIER|serine/arginine-rich_protein_specific_kinase_SRPK%2C_putative|TcBrA4_0027280|transcript|TcBrA4_0027280-RA|protein_coding||c.*42T>C|||||42|,G|downstream_gene_variant|MODIFIER|hypothetical_protein|TcBrA4_0027290|transcript|TcBrA4_0027290-RA|protein_coding||c.*2609T>C|||||2609|,G|downstream_gene_variant|MODIFIER|mago_nashi-like_protein|TcBrA4_0027300|transcript|TcBrA4_0027300-RA|protein_coding||c.*3780T>C|||||3780|,G|intergenic_region|MODIFIER|40S_ribosomal_protein_S14%2C_putative-serine/arginine-rich_protein_specific_kinase_SRPK%2C_putative|TcBrA4_0027270-TcBrA4_0027280|intergenic_region|TcBrA4_0027270-TcBrA4_0027280|||n.37767A>G||||||	GT:AD:DP:GQ:PGT:PID:PL:SB
TcBrA4_Chr15	37778	.	T	C	2210.77	.	DP=48;ExcessHet=3.0103;MLEAC=2,0;MLEAF=1.00,0.00;RAW_MQ=45914.00;ANN=C|upstream_gene_variant|MODIFIER|hypothetical_protein%2C_conserved|TcBrA4_0027240|transcript|TcBrA4_0027240-RA|protein_coding||c.-3597A>G|||||3597|,C|upstream_gene_variant|MODIFIER|hypothetical_protein|TcBrA4_0027250|transcript|TcBrA4_0027250-RA|protein_coding||c.-1976A>G|||||1976|,C|upstream_gene_variant|MODIFIER|mitochondrial_ATP_synthase_delta_chain|TcBrA4_0027260|transcript|TcBrA4_0027260-RA|protein_coding||c.-1140A>G|||||1140|,C|upstream_gene_variant|MODIFIER|40S_ribosomal_protein_S14%2C_putative|TcBrA4_0027270|transcript|TcBrA4_0027270-RA|protein_coding||c.-474A>G|||||474|,C|downstream_gene_variant|MODIFIER|serine/arginine-rich_protein_specific_kinase_SRPK%2C_putative|TcBrA4_0027280|transcript|TcBrA4_0027280-RA|protein_coding||c.*31A>G|||||31|,C|downstream_gene_variant|MODIFIER|hypothetical_protein|TcBrA4_0027290|transcript|TcBrA4_0027290-RA|protein_coding||c.*2598A>G|||||2598|,C|downstream_gene_variant|MODIFIER|mago_nashi-like_protein|TcBrA4_0027300|transcript|TcBrA4_0027300-RA|protein_coding||c.*3769A>G|||||3769|,C|intergenic_region|MODIFIER|40S_ribosomal_protein_S14%2C_putative-serine/arginine-rich_protein_specific_kinase_SRPK%2C_putative|TcBrA4_0027270-TcBrA4_0027280|intergenic_region|TcBrA4_0027270-TcBrA4_0027280|||n.37778T>C||||||	GT:AD:DP:GQ:PGT:PID:PL:SB
TcBrA4_Chr15	37789	.	A	G	2228.77	.	DP=51;ExcessHet=3.0103;MLEAC=2,0;MLEAF=1.00,0.00;RAW_MQ=51089.00;ANN=G|upstream_gene_variant|MODIFIER|hypothetical_protein%2C_conserved|TcBrA4_0027240|transcript|TcBrA4_0027240-RA|protein_coding||c.-3608T>C|||||3608|,G|upstream_gene_variant|MODIFIER|hypothetical_protein|TcBrA4_0027250|transcript|TcBrA4_0027250-RA|protein_coding||c.-1987T>C|||||1987|,G|upstream_gene_variant|MODIFIER|mitochondrial_ATP_synthase_delta_chain|TcBrA4_0027260|transcript|TcBrA4_0027260-RA|protein_coding||c.-1151T>C|||||1151|,G|upstream_gene_variant|MODIFIER|40S_ribosomal_protein_S14%2C_putative|TcBrA4_0027270|transcript|TcBrA4_0027270-RA|protein_coding||c.-485T>C|||||485|,G|downstream_gene_variant|MODIFIER|serine/arginine-rich_protein_specific_kinase_SRPK%2C_putative|TcBrA4_0027280|transcript|TcBrA4_0027280-RA|protein_coding||c.*20T>C|||||20|,G|downstream_gene_variant|MODIFIER|hypothetical_protein|TcBrA4_0027290|transcript|TcBrA4_0027290-RA|protein_coding||c.*2587T>C|||||2587|,G|downstream_gene_variant|MODIFIER|mago_nashi-like_protein|TcBrA4_0027300|transcript|TcBrA4_0027300-RA|protein_coding||c.*3758T>C|||||3758|,G|intergenic_region|MODIFIER|40S_ribosomal_protein_S14%2C_putative-serine/arginine-rich_protein_specific_kinase_SRPK%2C_putative|TcBrA4_0027270-TcBrA4_0027280|intergenic_region|TcBrA4_0027270-TcBrA4_0027280|||n.37789A>G||||||	GT:AD:DP:GQ:PGT:PID:PL:SB
TcBrA4_Chr15	37827	.	A	G	1759.77	.	DP=52;ExcessHet=3.0103;MLEAC=2,0;MLEAF=1.00,0.00;RAW_MQ=61123.00;ANN=G|synonymous_variant|LOW|serine/arginine-rich_protein_specific_kinase_SRPK%2C_putative|TcBrA4_0027280|transcript|TcBrA4_0027280-RA|protein_coding|1/1|c.2133T>C|p.Gly711Gly|2133/2151|2133/2151|711/716||,G|upstream_gene_variant|MODIFIER|hypothetical_protein%2C_conserved|TcBrA4_0027240|transcript|TcBrA4_0027240-RA|protein_coding||c.-3646T>C|||||3646|,G|upstream_gene_variant|MODIFIER|hypothetical_protein|TcBrA4_0027250|transcript|TcBrA4_0027250-RA|protein_coding||c.-2025T>C|||||2025|,G|upstream_gene_variant|MODIFIER|mitochondrial_ATP_synthase_delta_chain|TcBrA4_0027260|transcript|TcBrA4_0027260-RA|protein_coding||c.-1189T>C|||||1189|,G|upstream_gene_variant|MODIFIER|40S_ribosomal_protein_S14%2C_putative|TcBrA4_0027270|transcript|TcBrA4_0027270-RA|protein_coding||c.-523T>C|||||523|,G|downstream_gene_variant|MODIFIER|hypothetical_protein|TcBrA4_0027290|transcript|TcBrA4_0027290-RA|protein_coding||c.*2549T>C|||||2549|,G|downstream_gene_variant|MODIFIER|mago_nashi-like_protein|TcBrA4_0027300|transcript|TcBrA4_0027300-RA|protein_coding||c.*3720T>C|||||3720|	GT:AD:DP:GQ:PL:SB
TcBrA4_Chr15	37870	.	C	T	2178.77	.	DP=61;ExcessHet=3.0103;MLEAC=2,0;MLEAF=1.00,0.00;RAW_MQ=76882.00;ANN=T|missense_variant|MODERATE|serine/arginine-rich_protein_specific_kinase_SRPK%2C_putative|TcBrA4_0027280|transcript|TcBrA4_0027280-RA|protein_coding|1/1|c.2090G>A|p.Gly697Asp|2090/2151|2090/2151|697/716||,T|upstream_gene_variant|MODIFIER|hypothetical_protein%2C_conserved|TcBrA4_0027240|transcript|TcBrA4_0027240-RA|protein_coding||c.-3689G>A|||||3689|,T|upstream_gene_variant|MODIFIER|hypothetical_protein|TcBrA4_0027250|transcript|TcBrA4_0027250-RA|protein_coding||c.-2068G>A|||||2068|,T|upstream_gene_variant|MODIFIER|mitochondrial_ATP_synthase_delta_chain|TcBrA4_0027260|transcript|TcBrA4_0027260-RA|protein_coding||c.-1232G>A|||||1232|,T|upstream_gene_variant|MODIFIER|40S_ribosomal_protein_S14%2C_putative|TcBrA4_0027270|transcript|TcBrA4_0027270-RA|protein_coding||c.-566G>A|||||566|,T|downstream_gene_variant|MODIFIER|hypothetical_protein|TcBrA4_0027290|transcript|TcBrA4_0027290-RA|protein_coding||c.*2506G>A|||||2506|,T|downstream_gene_variant|MODIFIER|mago_nashi-like_protein|TcBrA4_0027300|transcript|TcBrA4_0027300-RA|protein_coding||c.*3677G>A|||||3677|	GT:AD:DP:GQ:PL:SB
TcBrA4_Chr15	37882	.	G	T	2685.77	.	DP=61;ExcessHet=3.0103;MLEAC=2,0;MLEAF=1.00,0.00;RAW_MQ=78281.00;ANN=T|missense_variant|MODERATE|serine/arginine-rich_protein_specific_kinase_SRPK%2C_putative|TcBrA4_0027280|transcript|TcBrA4_0027280-RA|protein_coding|1/1|c.2078C>A|p.Ala693Glu|2078/2151|2078/2151|693/716||,T|upstream_gene_variant|MODIFIER|hypothetical_protein%2C_conserved|TcBrA4_0027240|transcript|TcBrA4_0027240-RA|protein_coding||c.-3701C>A|||||3701|,T|upstream_gene_variant|MODIFIER|hypothetical_protein|TcBrA4_0027250|transcript|TcBrA4_0027250-RA|protein_coding||c.-2080C>A|||||2080|,T|upstream_gene_variant|MODIFIER|mitochondrial_ATP_synthase_delta_chain|TcBrA4_0027260|transcript|TcBrA4_0027260-RA|protein_coding||c.-1244C>A|||||1244|,T|upstream_gene_variant|MODIFIER|40S_ribosomal_protein_S14%2C_putative|TcBrA4_0027270|transcript|TcBrA4_0027270-RA|protein_coding||c.-578C>A|||||578|,T|downstream_gene_variant|MODIFIER|hypothetical_protein|TcBrA4_0027290|transcript|TcBrA4_0027290-RA|protein_coding||c.*2494C>A|||||2494|,T|downstream_gene_variant|MODIFIER|mago_nashi-like_protein|TcBrA4_0027300|transcript|TcBrA4_0027300-RA|protein_coding||c.*3665C>A|||||3665|	GT:AD:DP:GQ:PGT:PID:PL:SB
TcBrA4_Chr15	37889	.	C	T	2783.77	.	DP=64;ExcessHet=3.0103;MLEAC=2,0;MLEAF=1.00,0.00;RAW_MQ=82502.00;ANN=T|missense_variant|MODERATE|serine/arginine-rich_protein_specific_kinase_SRPK%2C_putative|TcBrA4_0027280|transcript|TcBrA4_0027280-RA|protein_coding|1/1|c.2071G>A|p.Gly691Arg|2071/2151|2071/2151|691/716||,T|upstream_gene_variant|MODIFIER|hypothetical_protein%2C_conserved|TcBrA4_0027240|transcript|TcBrA4_0027240-RA|protein_coding||c.-3708G>A|||||3708|,T|upstream_gene_variant|MODIFIER|hypothetical_protein|TcBrA4_0027250|transcript|TcBrA4_0027250-RA|protein_coding||c.-2087G>A|||||2087|,T|upstream_gene_variant|MODIFIER|mitochondrial_ATP_synthase_delta_chain|TcBrA4_0027260|transcript|TcBrA4_0027260-RA|protein_coding||c.-1251G>A|||||1251|,T|upstream_gene_variant|MODIFIER|40S_ribosomal_protein_S14%2C_putative|TcBrA4_0027270|transcript|TcBrA4_0027270-RA|protein_coding||c.-585G>A|||||585|,T|downstream_gene_variant|MODIFIER|hypothetical_protein|TcBrA4_0027290|transcript|TcBrA4_0027290-RA|protein_coding||c.*2487G>A|||||2487|,T|downstream_gene_variant|MODIFIER|mago_nashi-like_protein|TcBrA4_0027300|transcript|TcBrA4_0027300-RA|protein_coding||c.*3658G>A|||||3658|,T|downstream_gene_variant|MODIFIER|cytochrome_p450-like_protein|TcBrA4_0027310|transcript|TcBrA4_0027310-RA|protein_coding||c.*4996G>A|||||4996|	GT:AD:DP:GQ:PGT:PID:PL:SB
TcBrA4_Chr15	38119	.	G	T	2893.77	.	DP=65;ExcessHet=3.0103;MLEAC=2,0;MLEAF=1.00,0.00;RAW_MQ=113020.00;ANN=T|missense_variant|MODERATE|serine/arginine-rich_protein_specific_kinase_SRPK%2C_putative|TcBrA4_0027280|transcript|TcBrA4_0027280-RA|protein_coding|1/1|c.1841C>A|p.Thr614Asn|1841/2151|1841/2151|614/716||,T|upstream_gene_variant|MODIFIER|hypothetical_protein%2C_conserved|TcBrA4_0027240|transcript|TcBrA4_0027240-RA|protein_coding||c.-3938C>A|||||3938|,T|upstream_gene_variant|MODIFIER|hypothetical_protein|TcBrA4_0027250|transcript|TcBrA4_0027250-RA|protein_coding||c.-2317C>A|||||2317|,T|upstream_gene_variant|MODIFIER|mitochondrial_ATP_synthase_delta_chain|TcBrA4_0027260|transcript|TcBrA4_0027260-RA|protein_coding||c.-1481C>A|||||1481|,T|upstream_gene_variant|MODIFIER|40S_ribosomal_protein_S14%2C_putative|TcBrA4_0027270|transcript|TcBrA4_0027270-RA|protein_coding||c.-815C>A|||||815|,T|downstream_gene_variant|MODIFIER|hypothetical_protein|TcBrA4_0027290|transcript|TcBrA4_0027290-RA|protein_coding||c.*2257C>A|||||2257|,T|downstream_gene_variant|MODIFIER|mago_nashi-like_protein|TcBrA4_0027300|transcript|TcBrA4_0027300-RA|protein_coding||c.*3428C>A|||||3428|,T|downstream_gene_variant|MODIFIER|cytochrome_p450-like_protein|TcBrA4_0027310|transcript|TcBrA4_0027310-RA|protein_coding||c.*4766C>A|||||4766|	GT:AD:DP:GQ:PGT:PID:PL:SB
TcBrA4_Chr15	38126	.	T	C	2834.77	.	DP=63;ExcessHet=3.0103;MLEAC=2,0;MLEAF=1.00,0.00;RAW_MQ=109656.00;ANN=C|missense_variant|MODERATE|serine/arginine-rich_protein_specific_kinase_SRPK%2C_putative|TcBrA4_0027280|transcript|TcBrA4_0027280-RA|protein_coding|1/1|c.1834A>G|p.Lys612Glu|1834/2151|1834/2151|612/716||,C|upstream_gene_variant|MODIFIER|hypothetical_protein%2C_conserved|TcBrA4_0027240|transcript|TcBrA4_0027240-RA|protein_coding||c.-3945A>G|||||3945|,C|upstream_gene_variant|MODIFIER|hypothetical_protein|TcBrA4_0027250|transcript|TcBrA4_0027250-RA|protein_coding||c.-2324A>G|||||2324|,C|upstream_gene_variant|MODIFIER|mitochondrial_ATP_synthase_delta_chain|TcBrA4_0027260|transcript|TcBrA4_0027260-RA|protein_coding||c.-1488A>G|||||1488|,C|upstream_gene_variant|MODIFIER|40S_ribosomal_protein_S14%2C_putative|TcBrA4_0027270|transcript|TcBrA4_0027270-RA|protein_coding||c.-822A>G|||||822|,C|downstream_gene_variant|MODIFIER|hypothetical_protein|TcBrA4_0027290|transcript|TcBrA4_0027290-RA|protein_coding||c.*2250A>G|||||2250|,C|downstream_gene_variant|MODIFIER|mago_nashi-like_protein|TcBrA4_0027300|transcript|TcBrA4_0027300-RA|protein_coding||c.*3421A>G|||||3421|,C|downstream_gene_variant|MODIFIER|cytochrome_p450-like_protein|TcBrA4_0027310|transcript|TcBrA4_0027310-RA|protein_coding||c.*4759A>G|||||4759|	GT:AD:DP:GQ:PGT:PID:PL:SB
TcBrA4_Chr15	38193	.	T	C	2880.77	.	DP=73;ExcessHet=3.0103;MLEAC=2,0;MLEAF=1.00,0.00;RAW_MQ=127788.00;ANN=C|synonymous_variant|LOW|serine/arginine-rich_protein_specific_kinase_SRPK%2C_putative|TcBrA4_0027280|transcript|TcBrA4_0027280-RA|protein_coding|1/1|c.1767A>G|p.Glu589Glu|1767/2151|1767/2151|589/716||,C|upstream_gene_variant|MODIFIER|hypothetical_protein%2C_conserved|TcBrA4_0027240|transcript|TcBrA4_0027240-RA|protein_coding||c.-4012A>G|||||4012|,C|upstream_gene_variant|MODIFIER|hypothetical_protein|TcBrA4_0027250|transcript|TcBrA4_0027250-RA|protein_coding||c.-2391A>G|||||2391|,C|upstream_gene_variant|MODIFIER|mitochondrial_ATP_synthase_delta_chain|TcBrA4_0027260|transcript|TcBrA4_0027260-RA|protein_coding||c.-1555A>G|||||1555|,C|upstream_gene_variant|MODIFIER|40S_ribosomal_protein_S14%2C_putative|TcBrA4_0027270|transcript|TcBrA4_0027270-RA|protein_coding||c.-889A>G|||||889|,C|downstream_gene_variant|MODIFIER|hypothetical_protein|TcBrA4_0027290|transcript|TcBrA4_0027290-RA|protein_coding||c.*2183A>G|||||2183|,C|downstream_gene_variant|MODIFIER|mago_nashi-like_protein|TcBrA4_0027300|transcript|TcBrA4_0027300-RA|protein_coding||c.*3354A>G|||||3354|,C|downstream_gene_variant|MODIFIER|cytochrome_p450-like_protein|TcBrA4_0027310|transcript|TcBrA4_0027310-RA|protein_coding||c.*4692A>G|||||4692|	GT:AD:DP:GQ:PL:SB
TcBrA4_Chr15	38433	.	G	A	2523.77	.	DP=60;ExcessHet=3.0103;MLEAC=2,0;MLEAF=1.00,0.00;RAW_MQ=105840.00;ANN=A|synonymous_variant|LOW|serine/arginine-rich_protein_specific_kinase_SRPK%2C_putative|TcBrA4_0027280|transcript|TcBrA4_0027280-RA|protein_coding|1/1|c.1527C>T|p.Arg509Arg|1527/2151|1527/2151|509/716||,A|upstream_gene_variant|MODIFIER|hypothetical_protein%2C_conserved|TcBrA4_0027240|transcript|TcBrA4_0027240-RA|protein_coding||c.-4252C>T|||||4252|,A|upstream_gene_variant|MODIFIER|hypothetical_protein|TcBrA4_0027250|transcript|TcBrA4_0027250-RA|protein_coding||c.-2631C>T|||||2631|,A|upstream_gene_variant|MODIFIER|mitochondrial_ATP_synthase_delta_chain|TcBrA4_0027260|transcript|TcBrA4_0027260-RA|protein_coding||c.-1795C>T|||||1795|,A|upstream_gene_variant|MODIFIER|40S_ribosomal_protein_S14%2C_putative|TcBrA4_0027270|transcript|TcBrA4_0027270-RA|protein_coding||c.-1129C>T|||||1129|,A|downstream_gene_variant|MODIFIER|hypothetical_protein|TcBrA4_0027290|transcript|TcBrA4_0027290-RA|protein_coding||c.*1943C>T|||||1943|,A|downstream_gene_variant|MODIFIER|mago_nashi-like_protein|TcBrA4_0027300|transcript|TcBrA4_0027300-RA|protein_coding||c.*3114C>T|||||3114|,A|downstream_gene_variant|MODIFIER|cytochrome_p450-like_protein|TcBrA4_0027310|transcript|TcBrA4_0027310-RA|protein_coding||c.*4452C>T|||||4452|	GT:AD:DP:GQ:PL:SB
TcBrA4_Chr15	38673	.	G	A	2490.77	.	DP=61;ExcessHet=3.0103;MLEAC=2,0;MLEAF=1.00,0.00;RAW_MQ=107276.00;ANN=A|synonymous_variant|LOW|serine/arginine-rich_protein_specific_kinase_SRPK%2C_putative|TcBrA4_0027280|transcript|TcBrA4_0027280-RA|protein_coding|1/1|c.1287C>T|p.Cys429Cys|1287/2151|1287/2151|429/716||,A|upstream_gene_variant|MODIFIER|hypothetical_protein%2C_conserved|TcBrA4_0027240|transcript|TcBrA4_0027240-RA|protein_coding||c.-4492C>T|||||4492|,A|upstream_gene_variant|MODIFIER|hypothetical_protein|TcBrA4_0027250|transcript|TcBrA4_0027250-RA|protein_coding||c.-2871C>T|||||2871|,A|upstream_gene_variant|MODIFIER|mitochondrial_ATP_synthase_delta_chain|TcBrA4_0027260|transcript|TcBrA4_0027260-RA|protein_coding||c.-2035C>T|||||2035|,A|upstream_gene_variant|MODIFIER|40S_ribosomal_protein_S14%2C_putative|TcBrA4_0027270|transcript|TcBrA4_0027270-RA|protein_coding||c.-1369C>T|||||1369|,A|downstream_gene_variant|MODIFIER|hypothetical_protein|TcBrA4_0027290|transcript|TcBrA4_0027290-RA|protein_coding||c.*1703C>T|||||1703|,A|downstream_gene_variant|MODIFIER|mago_nashi-like_protein|TcBrA4_0027300|transcript|TcBrA4_0027300-RA|protein_coding||c.*2874C>T|||||2874|,A|downstream_gene_variant|MODIFIER|cytochrome_p450-like_protein|TcBrA4_0027310|transcript|TcBrA4_0027310-RA|protein_coding||c.*4212C>T|||||4212|	GT:AD:DP:GQ:PL:SB
TcBrA4_Chr15	38763	.	A	G	2719.77	.	DP=65;ExcessHet=3.0103;MLEAC=2,0;MLEAF=1.00,0.00;RAW_MQ=113512.00;ANN=G|synonymous_variant|LOW|serine/arginine-rich_protein_specific_kinase_SRPK%2C_putative|TcBrA4_0027280|transcript|TcBrA4_0027280-RA|protein_coding|1/1|c.1197T>C|p.Arg399Arg|1197/2151|1197/2151|399/716||,G|upstream_gene_variant|MODIFIER|hypothetical_protein%2C_conserved|TcBrA4_0027240|transcript|TcBrA4_0027240-RA|protein_coding||c.-4582T>C|||||4582|,G|upstream_gene_variant|MODIFIER|hypothetical_protein|TcBrA4_0027250|transcript|TcBrA4_0027250-RA|protein_coding||c.-2961T>C|||||2961|,G|upstream_gene_variant|MODIFIER|mitochondrial_ATP_synthase_delta_chain|TcBrA4_0027260|transcript|TcBrA4_0027260-RA|protein_coding||c.-2125T>C|||||2125|,G|upstream_gene_variant|MODIFIER|40S_ribosomal_protein_S14%2C_putative|TcBrA4_0027270|transcript|TcBrA4_0027270-RA|protein_coding||c.-1459T>C|||||1459|,G|downstream_gene_variant|MODIFIER|hypothetical_protein|TcBrA4_0027290|transcript|TcBrA4_0027290-RA|protein_coding||c.*1613T>C|||||1613|,G|downstream_gene_variant|MODIFIER|mago_nashi-like_protein|TcBrA4_0027300|transcript|TcBrA4_0027300-RA|protein_coding||c.*2784T>C|||||2784|,G|downstream_gene_variant|MODIFIER|cytochrome_p450-like_protein|TcBrA4_0027310|transcript|TcBrA4_0027310-RA|protein_coding||c.*4122T>C|||||4122|	GT:AD:DP:GQ:PL:SB
TcBrA4_Chr15	38817	.	A	C	3022.77	.	DP=72;ExcessHet=3.0103;MLEAC=2,0;MLEAF=1.00,0.00;RAW_MQ=125860.00;ANN=C|missense_variant|MODERATE|serine/arginine-rich_protein_specific_kinase_SRPK%2C_putative|TcBrA4_0027280|transcript|TcBrA4_0027280-RA|protein_coding|1/1|c.1143T>G|p.Asp381Glu|1143/2151|1143/2151|381/716||,C|upstream_gene_variant|MODIFIER|hypothetical_protein%2C_conserved|TcBrA4_0027240|transcript|TcBrA4_0027240-RA|protein_coding||c.-4636T>G|||||4636|,C|upstream_gene_variant|MODIFIER|hypothetical_protein|TcBrA4_0027250|transcript|TcBrA4_0027250-RA|protein_coding||c.-3015T>G|||||3015|,C|upstream_gene_variant|MODIFIER|mitochondrial_ATP_synthase_delta_chain|TcBrA4_0027260|transcript|TcBrA4_0027260-RA|protein_coding||c.-2179T>G|||||2179|,C|upstream_gene_variant|MODIFIER|40S_ribosomal_protein_S14%2C_putative|TcBrA4_0027270|transcript|TcBrA4_0027270-RA|protein_coding||c.-1513T>G|||||1513|,C|downstream_gene_variant|MODIFIER|hypothetical_protein|TcBrA4_0027290|transcript|TcBrA4_0027290-RA|protein_coding||c.*1559T>G|||||1559|,C|downstream_gene_variant|MODIFIER|mago_nashi-like_protein|TcBrA4_0027300|transcript|TcBrA4_0027300-RA|protein_coding||c.*2730T>G|||||2730|,C|downstream_gene_variant|MODIFIER|cytochrome_p450-like_protein|TcBrA4_0027310|transcript|TcBrA4_0027310-RA|protein_coding||c.*4068T>G|||||4068|	GT:AD:DP:GQ:PL:SB
TcBrA4_Chr15	38878	.	T	C	2594.77	.	DP=66;ExcessHet=3.0103;MLEAC=2,0;MLEAF=1.00,0.00;RAW_MQ=115768.00;ANN=C|missense_variant|MODERATE|serine/arginine-rich_protein_specific_kinase_SRPK%2C_putative|TcBrA4_0027280|transcript|TcBrA4_0027280-RA|protein_coding|1/1|c.1082A>G|p.Asp361Gly|1082/2151|1082/2151|361/716||,C|upstream_gene_variant|MODIFIER|hypothetical_protein%2C_conserved|TcBrA4_0027240|transcript|TcBrA4_0027240-RA|protein_coding||c.-4697A>G|||||4697|,C|upstream_gene_variant|MODIFIER|hypothetical_protein|TcBrA4_0027250|transcript|TcBrA4_0027250-RA|protein_coding||c.-3076A>G|||||3076|,C|upstream_gene_variant|MODIFIER|mitochondrial_ATP_synthase_delta_chain|TcBrA4_0027260|transcript|TcBrA4_0027260-RA|protein_coding||c.-2240A>G|||||2240|,C|upstream_gene_variant|MODIFIER|40S_ribosomal_protein_S14%2C_putative|TcBrA4_0027270|transcript|TcBrA4_0027270-RA|protein_coding||c.-1574A>G|||||1574|,C|downstream_gene_variant|MODIFIER|hypothetical_protein|TcBrA4_0027290|transcript|TcBrA4_0027290-RA|protein_coding||c.*1498A>G|||||1498|,C|downstream_gene_variant|MODIFIER|mago_nashi-like_protein|TcBrA4_0027300|transcript|TcBrA4_0027300-RA|protein_coding||c.*2669A>G|||||2669|,C|downstream_gene_variant|MODIFIER|cytochrome_p450-like_protein|TcBrA4_0027310|transcript|TcBrA4_0027310-RA|protein_coding||c.*4007A>G|||||4007|	GT:AD:DP:GQ:PL:SB
TcBrA4_Chr15	38910	.	G	A	2310.77	.	DP=62;ExcessHet=3.0103;MLEAC=2,0;MLEAF=1.00,0.00;RAW_MQ=109040.00;ANN=A|synonymous_variant|LOW|serine/arginine-rich_protein_specific_kinase_SRPK%2C_putative|TcBrA4_0027280|transcript|TcBrA4_0027280-RA|protein_coding|1/1|c.1050C>T|p.Asn350Asn|1050/2151|1050/2151|350/716||,A|upstream_gene_variant|MODIFIER|hypothetical_protein%2C_conserved|TcBrA4_0027240|transcript|TcBrA4_0027240-RA|protein_coding||c.-4729C>T|||||4729|,A|upstream_gene_variant|MODIFIER|hypothetical_protein|TcBrA4_0027250|transcript|TcBrA4_0027250-RA|protein_coding||c.-3108C>T|||||3108|,A|upstream_gene_variant|MODIFIER|mitochondrial_ATP_synthase_delta_chain|TcBrA4_0027260|transcript|TcBrA4_0027260-RA|protein_coding||c.-2272C>T|||||2272|,A|upstream_gene_variant|MODIFIER|40S_ribosomal_protein_S14%2C_putative|TcBrA4_0027270|transcript|TcBrA4_0027270-RA|protein_coding||c.-1606C>T|||||1606|,A|downstream_gene_variant|MODIFIER|hypothetical_protein|TcBrA4_0027290|transcript|TcBrA4_0027290-RA|protein_coding||c.*1466C>T|||||1466|,A|downstream_gene_variant|MODIFIER|mago_nashi-like_protein|TcBrA4_0027300|transcript|TcBrA4_0027300-RA|protein_coding||c.*2637C>T|||||2637|,A|downstream_gene_variant|MODIFIER|cytochrome_p450-like_protein|TcBrA4_0027310|transcript|TcBrA4_0027310-RA|protein_coding||c.*3975C>T|||||3975|	GT:AD:DP:GQ:PL:SB
TcBrA4_Chr15	39111	.	A	G	2936.77	.	DP=74;ExcessHet=3.0103;MLEAC=2,0;MLEAF=1.00,0.00;RAW_MQ=130208.00;ANN=G|synonymous_variant|LOW|serine/arginine-rich_protein_specific_kinase_SRPK%2C_putative|TcBrA4_0027280|transcript|TcBrA4_0027280-RA|protein_coding|1/1|c.849T>C|p.His283His|849/2151|849/2151|283/716||,G|upstream_gene_variant|MODIFIER|hypothetical_protein%2C_conserved|TcBrA4_0027240|transcript|TcBrA4_0027240-RA|protein_coding||c.-4930T>C|||||4930|,G|upstream_gene_variant|MODIFIER|hypothetical_protein|TcBrA4_0027250|transcript|TcBrA4_0027250-RA|protein_coding||c.-3309T>C|||||3309|,G|upstream_gene_variant|MODIFIER|mitochondrial_ATP_synthase_delta_chain|TcBrA4_0027260|transcript|TcBrA4_0027260-RA|protein_coding||c.-2473T>C|||||2473|,G|upstream_gene_variant|MODIFIER|40S_ribosomal_protein_S14%2C_putative|TcBrA4_0027270|transcript|TcBrA4_0027270-RA|protein_coding||c.-1807T>C|||||1807|,G|downstream_gene_variant|MODIFIER|hypothetical_protein|TcBrA4_0027290|transcript|TcBrA4_0027290-RA|protein_coding||c.*1265T>C|||||1265|,G|downstream_gene_variant|MODIFIER|mago_nashi-like_protein|TcBrA4_0027300|transcript|TcBrA4_0027300-RA|protein_coding||c.*2436T>C|||||2436|,G|downstream_gene_variant|MODIFIER|cytochrome_p450-like_protein|TcBrA4_0027310|transcript|TcBrA4_0027310-RA|protein_coding||c.*3774T>C|||||3774|	GT:AD:DP:GQ:PL:SB
TcBrA4_Chr15	39138	.	C	T	3247.77	.	DP=81;ExcessHet=3.0103;MLEAC=2,0;MLEAF=1.00,0.00;RAW_MQ=142392.00;ANN=T|synonymous_variant|LOW|serine/arginine-rich_protein_specific_kinase_SRPK%2C_putative|TcBrA4_0027280|transcript|TcBrA4_0027280-RA|protein_coding|1/1|c.822G>A|p.Gln274Gln|822/2151|822/2151|274/716||,T|upstream_gene_variant|MODIFIER|hypothetical_protein%2C_conserved|TcBrA4_0027240|transcript|TcBrA4_0027240-RA|protein_coding||c.-4957G>A|||||4957|,T|upstream_gene_variant|MODIFIER|hypothetical_protein|TcBrA4_0027250|transcript|TcBrA4_0027250-RA|protein_coding||c.-3336G>A|||||3336|,T|upstream_gene_variant|MODIFIER|mitochondrial_ATP_synthase_delta_chain|TcBrA4_0027260|transcript|TcBrA4_0027260-RA|protein_coding||c.-2500G>A|||||2500|,T|upstream_gene_variant|MODIFIER|40S_ribosomal_protein_S14%2C_putative|TcBrA4_0027270|transcript|TcBrA4_0027270-RA|protein_coding||c.-1834G>A|||||1834|,T|downstream_gene_variant|MODIFIER|hypothetical_protein|TcBrA4_0027290|transcript|TcBrA4_0027290-RA|protein_coding||c.*1238G>A|||||1238|,T|downstream_gene_variant|MODIFIER|mago_nashi-like_protein|TcBrA4_0027300|transcript|TcBrA4_0027300-RA|protein_coding||c.*2409G>A|||||2409|,T|downstream_gene_variant|MODIFIER|cytochrome_p450-like_protein|TcBrA4_0027310|transcript|TcBrA4_0027310-RA|protein_coding||c.*3747G>A|||||3747|	GT:AD:DP:GQ:PL:SB
TcBrA4_Chr15	39297	.	G	A	3097.77	.	BaseQRankSum=-0.580;ClippingRankSum=0.000;DP=76;ExcessHet=3.0103;MLEAC=2,0;MLEAF=1.00,0.00;MQRankSum=-0.135;RAW_MQ=133572.00;ReadPosRankSum=1.619;ANN=A|synonymous_variant|LOW|serine/arginine-rich_protein_specific_kinase_SRPK%2C_putative|TcBrA4_0027280|transcript|TcBrA4_0027280-RA|protein_coding|1/1|c.663C>T|p.Cys221Cys|663/2151|663/2151|221/716||,A|upstream_gene_variant|MODIFIER|hypothetical_protein|TcBrA4_0027250|transcript|TcBrA4_0027250-RA|protein_coding||c.-3495C>T|||||3495|,A|upstream_gene_variant|MODIFIER|mitochondrial_ATP_synthase_delta_chain|TcBrA4_0027260|transcript|TcBrA4_0027260-RA|protein_coding||c.-2659C>T|||||2659|,A|upstream_gene_variant|MODIFIER|40S_ribosomal_protein_S14%2C_putative|TcBrA4_0027270|transcript|TcBrA4_0027270-RA|protein_coding||c.-1993C>T|||||1993|,A|downstream_gene_variant|MODIFIER|hypothetical_protein|TcBrA4_0027290|transcript|TcBrA4_0027290-RA|protein_coding||c.*1079C>T|||||1079|,A|downstream_gene_variant|MODIFIER|mago_nashi-like_protein|TcBrA4_0027300|transcript|TcBrA4_0027300-RA|protein_coding||c.*2250C>T|||||2250|,A|downstream_gene_variant|MODIFIER|cytochrome_p450-like_protein|TcBrA4_0027310|transcript|TcBrA4_0027310-RA|protein_coding||c.*3588C>T|||||3588|	GT:AD:DP:GQ:PL:SB
TcBrA4_Chr15	39315	.	G	A	3274.77	.	BaseQRankSum=-0.501;ClippingRankSum=0.000;DP=81;ExcessHet=3.0103;MLEAC=2,0;MLEAF=1.00,0.00;MQRankSum=-0.131;RAW_MQ=142392.00;ReadPosRankSum=0.318;ANN=A|synonymous_variant|LOW|serine/arginine-rich_protein_specific_kinase_SRPK%2C_putative|TcBrA4_0027280|transcript|TcBrA4_0027280-RA|protein_coding|1/1|c.645C>T|p.Ser215Ser|645/2151|645/2151|215/716||,A|upstream_gene_variant|MODIFIER|hypothetical_protein|TcBrA4_0027250|transcript|TcBrA4_0027250-RA|protein_coding||c.-3513C>T|||||3513|,A|upstream_gene_variant|MODIFIER|mitochondrial_ATP_synthase_delta_chain|TcBrA4_0027260|transcript|TcBrA4_0027260-RA|protein_coding||c.-2677C>T|||||2677|,A|upstream_gene_variant|MODIFIER|40S_ribosomal_protein_S14%2C_putative|TcBrA4_0027270|transcript|TcBrA4_0027270-RA|protein_coding||c.-2011C>T|||||2011|,A|downstream_gene_variant|MODIFIER|hypothetical_protein|TcBrA4_0027290|transcript|TcBrA4_0027290-RA|protein_coding||c.*1061C>T|||||1061|,A|downstream_gene_variant|MODIFIER|mago_nashi-like_protein|TcBrA4_0027300|transcript|TcBrA4_0027300-RA|protein_coding||c.*2232C>T|||||2232|,A|downstream_gene_variant|MODIFIER|cytochrome_p450-like_protein|TcBrA4_0027310|transcript|TcBrA4_0027310-RA|protein_coding||c.*3570C>T|||||3570|	GT:AD:DP:GQ:PL:SB
TcBrA4_Chr15	39333	.	C	T	3401.77	.	BaseQRankSum=-0.592;ClippingRankSum=0.000;DP=85;ExcessHet=3.0103;MLEAC=2,0;MLEAF=1.00,0.00;MQRankSum=-0.078;RAW_MQ=149612.00;ReadPosRankSum=-0.608;ANN=T|synonymous_variant|LOW|serine/arginine-rich_protein_specific_kinase_SRPK%2C_putative|TcBrA4_0027280|transcript|TcBrA4_0027280-RA|protein_coding|1/1|c.627G>A|p.Leu209Leu|627/2151|627/2151|209/716||,T|upstream_gene_variant|MODIFIER|hypothetical_protein|TcBrA4_0027250|transcript|TcBrA4_0027250-RA|protein_coding||c.-3531G>A|||||3531|,T|upstream_gene_variant|MODIFIER|mitochondrial_ATP_synthase_delta_chain|TcBrA4_0027260|transcript|TcBrA4_0027260-RA|protein_coding||c.-2695G>A|||||2695|,T|upstream_gene_variant|MODIFIER|40S_ribosomal_protein_S14%2C_putative|TcBrA4_0027270|transcript|TcBrA4_0027270-RA|protein_coding||c.-2029G>A|||||2029|,T|downstream_gene_variant|MODIFIER|hypothetical_protein|TcBrA4_0027290|transcript|TcBrA4_0027290-RA|protein_coding||c.*1043G>A|||||1043|,T|downstream_gene_variant|MODIFIER|mago_nashi-like_protein|TcBrA4_0027300|transcript|TcBrA4_0027300-RA|protein_coding||c.*2214G>A|||||2214|,T|downstream_gene_variant|MODIFIER|cytochrome_p450-like_protein|TcBrA4_0027310|transcript|TcBrA4_0027310-RA|protein_coding||c.*3552G>A|||||3552|	GT:AD:DP:GQ:PL:SB
TcBrA4_Chr15	39510	.	G	A	3754.77	.	BaseQRankSum=-0.628;ClippingRankSum=0.000;DP=85;ExcessHet=3.0103;MLEAC=2,0;MLEAF=1.00,0.00;MQRankSum=-0.128;RAW_MQ=149448.00;ReadPosRankSum=-0.573;ANN=A|synonymous_variant|LOW|serine/arginine-rich_protein_specific_kinase_SRPK%2C_putative|TcBrA4_0027280|transcript|TcBrA4_0027280-RA|protein_coding|1/1|c.450C>T|p.Pro150Pro|450/2151|450/2151|150/716||,A|upstream_gene_variant|MODIFIER|hypothetical_protein|TcBrA4_0027250|transcript|TcBrA4_0027250-RA|protein_coding||c.-3708C>T|||||3708|,A|upstream_gene_variant|MODIFIER|mitochondrial_ATP_synthase_delta_chain|TcBrA4_0027260|transcript|TcBrA4_0027260-RA|protein_coding||c.-2872C>T|||||2872|,A|upstream_gene_variant|MODIFIER|40S_ribosomal_protein_S14%2C_putative|TcBrA4_0027270|transcript|TcBrA4_0027270-RA|protein_coding||c.-2206C>T|||||2206|,A|downstream_gene_variant|MODIFIER|hypothetical_protein|TcBrA4_0027290|transcript|TcBrA4_0027290-RA|protein_coding||c.*866C>T|||||866|,A|downstream_gene_variant|MODIFIER|mago_nashi-like_protein|TcBrA4_0027300|transcript|TcBrA4_0027300-RA|protein_coding||c.*2037C>T|||||2037|,A|downstream_gene_variant|MODIFIER|cytochrome_p450-like_protein|TcBrA4_0027310|transcript|TcBrA4_0027310-RA|protein_coding||c.*3375C>T|||||3375|	GT:AD:DP:GQ:PGT:PID:PL:SB
TcBrA4_Chr15	39519	.	A	G	3807.77	.	BaseQRankSum=-0.537;ClippingRankSum=0.000;DP=90;ExcessHet=3.0103;MLEAC=2,0;MLEAF=1.00,0.00;MQRankSum=-0.124;RAW_MQ=158268.00;ReadPosRankSum=-0.519;ANN=G|synonymous_variant|LOW|serine/arginine-rich_protein_specific_kinase_SRPK%2C_putative|TcBrA4_0027280|transcript|TcBrA4_0027280-RA|protein_coding|1/1|c.441T>C|p.Gly147Gly|441/2151|441/2151|147/716||,G|upstream_gene_variant|MODIFIER|hypothetical_protein|TcBrA4_0027250|transcript|TcBrA4_0027250-RA|protein_coding||c.-3717T>C|||||3717|,G|upstream_gene_variant|MODIFIER|mitochondrial_ATP_synthase_delta_chain|TcBrA4_0027260|transcript|TcBrA4_0027260-RA|protein_coding||c.-2881T>C|||||2881|,G|upstream_gene_variant|MODIFIER|40S_ribosomal_protein_S14%2C_putative|TcBrA4_0027270|transcript|TcBrA4_0027270-RA|protein_coding||c.-2215T>C|||||2215|,G|downstream_gene_variant|MODIFIER|hypothetical_protein|TcBrA4_0027290|transcript|TcBrA4_0027290-RA|protein_coding||c.*857T>C|||||857|,G|downstream_gene_variant|MODIFIER|mago_nashi-like_protein|TcBrA4_0027300|transcript|TcBrA4_0027300-RA|protein_coding||c.*2028T>C|||||2028|,G|downstream_gene_variant|MODIFIER|cytochrome_p450-like_protein|TcBrA4_0027310|transcript|TcBrA4_0027310-RA|protein_coding||c.*3366T>C|||||3366|	GT:AD:DP:GQ:PGT:PID:PL:SB
TcBrA4_Chr15	39878	.	A	G	1760.77	.	DP=44;ExcessHet=3.0103;MLEAC=2,0;MLEAF=1.00,0.00;RAW_MQ=69246.00;ANN=G|missense_variant|MODERATE|serine/arginine-rich_protein_specific_kinase_SRPK%2C_putative|TcBrA4_0027280|transcript|TcBrA4_0027280-RA|protein_coding|1/1|c.82T>C|p.Tyr28His|82/2151|82/2151|28/716||,G|upstream_gene_variant|MODIFIER|hypothetical_protein|TcBrA4_0027250|transcript|TcBrA4_0027250-RA|protein_coding||c.-4076T>C|||||4076|,G|upstream_gene_variant|MODIFIER|mitochondrial_ATP_synthase_delta_chain|TcBrA4_0027260|transcript|TcBrA4_0027260-RA|protein_coding||c.-3240T>C|||||3240|,G|upstream_gene_variant|MODIFIER|40S_ribosomal_protein_S14%2C_putative|TcBrA4_0027270|transcript|TcBrA4_0027270-RA|protein_coding||c.-2574T>C|||||2574|,G|downstream_gene_variant|MODIFIER|hypothetical_protein|TcBrA4_0027290|transcript|TcBrA4_0027290-RA|protein_coding||c.*498T>C|||||498|,G|downstream_gene_variant|MODIFIER|mago_nashi-like_protein|TcBrA4_0027300|transcript|TcBrA4_0027300-RA|protein_coding||c.*1669T>C|||||1669|,G|downstream_gene_variant|MODIFIER|cytochrome_p450-like_protein|TcBrA4_0027310|transcript|TcBrA4_0027310-RA|protein_coding||c.*3007T>C|||||3007|,G|downstream_gene_variant|MODIFIER|hypothetical_protein|TcBrA4_0027320|transcript|TcBrA4_0027320-RA|protein_coding||c.*4770T>C|||||4770|	GT:AD:DP:GQ:PL:SB
TcBrA4_Chr15	39918	.	C	T	1569.77	.	DP=44;ExcessHet=3.0103;MLEAC=2,0;MLEAF=1.00,0.00;RAW_MQ=69614.00;ANN=T|synonymous_variant|LOW|serine/arginine-rich_protein_specific_kinase_SRPK%2C_putative|TcBrA4_0027280|transcript|TcBrA4_0027280-RA|protein_coding|1/1|c.42G>A|p.Lys14Lys|42/2151|42/2151|14/716||,T|upstream_gene_variant|MODIFIER|hypothetical_protein|TcBrA4_0027250|transcript|TcBrA4_0027250-RA|protein_coding||c.-4116G>A|||||4116|,T|upstream_gene_variant|MODIFIER|mitochondrial_ATP_synthase_delta_chain|TcBrA4_0027260|transcript|TcBrA4_0027260-RA|protein_coding||c.-3280G>A|||||3280|,T|upstream_gene_variant|MODIFIER|40S_ribosomal_protein_S14%2C_putative|TcBrA4_0027270|transcript|TcBrA4_0027270-RA|protein_coding||c.-2614G>A|||||2614|,T|downstream_gene_variant|MODIFIER|hypothetical_protein|TcBrA4_0027290|transcript|TcBrA4_0027290-RA|protein_coding||c.*458G>A|||||458|,T|downstream_gene_variant|MODIFIER|mago_nashi-like_protein|TcBrA4_0027300|transcript|TcBrA4_0027300-RA|protein_coding||c.*1629G>A|||||1629|,T|downstream_gene_variant|MODIFIER|cytochrome_p450-like_protein|TcBrA4_0027310|transcript|TcBrA4_0027310-RA|protein_coding||c.*2967G>A|||||2967|,T|downstream_gene_variant|MODIFIER|hypothetical_protein|TcBrA4_0027320|transcript|TcBrA4_0027320-RA|protein_coding||c.*4730G>A|||||4730|	GT:AD:DP:GQ:PL:SB
TcBrA4_Chr15	40014	.	C	G	1241.77	.	DP=29;ExcessHet=3.0103;MLEAC=2,0;MLEAF=1.00,0.00;RAW_MQ=36330.00;ANN=G|upstream_gene_variant|MODIFIER|hypothetical_protein|TcBrA4_0027250|transcript|TcBrA4_0027250-RA|protein_coding||c.-4212G>C|||||4212|,G|upstream_gene_variant|MODIFIER|mitochondrial_ATP_synthase_delta_chain|TcBrA4_0027260|transcript|TcBrA4_0027260-RA|protein_coding||c.-3376G>C|||||3376|,G|upstream_gene_variant|MODIFIER|40S_ribosomal_protein_S14%2C_putative|TcBrA4_0027270|transcript|TcBrA4_0027270-RA|protein_coding||c.-2710G>C|||||2710|,G|upstream_gene_variant|MODIFIER|serine/arginine-rich_protein_specific_kinase_SRPK%2C_putative|TcBrA4_0027280|transcript|TcBrA4_0027280-RA|protein_coding||c.-55G>C|||||55|,G|downstream_gene_variant|MODIFIER|hypothetical_protein|TcBrA4_0027290|transcript|TcBrA4_0027290-RA|protein_coding||c.*362G>C|||||362|,G|downstream_gene_variant|MODIFIER|mago_nashi-like_protein|TcBrA4_0027300|transcript|TcBrA4_0027300-RA|protein_coding||c.*1533G>C|||||1533|,G|downstream_gene_variant|MODIFIER|cytochrome_p450-like_protein|TcBrA4_0027310|transcript|TcBrA4_0027310-RA|protein_coding||c.*2871G>C|||||2871|,G|downstream_gene_variant|MODIFIER|hypothetical_protein|TcBrA4_0027320|transcript|TcBrA4_0027320-RA|protein_coding||c.*4634G>C|||||4634|,G|intergenic_region|MODIFIER|serine/arginine-rich_protein_specific_kinase_SRPK%2C_putative-hypothetical_protein|TcBrA4_0027280-TcBrA4_0027290|intergenic_region|TcBrA4_0027280-TcBrA4_0027290|||n.40014C>G||||||	GT:AD:DP:GQ:PGT:PID:PL:SB
TcBrA4_Chr15	40088	.	G	A	836.77	.	DP=20;ExcessHet=3.0103;MLEAC=2,0;MLEAF=1.00,0.00;RAW_MQ=13004.00;ANN=A|upstream_gene_variant|MODIFIER|hypothetical_protein|TcBrA4_0027250|transcript|TcBrA4_0027250-RA|protein_coding||c.-4286C>T|||||4286|,A|upstream_gene_variant|MODIFIER|mitochondrial_ATP_synthase_delta_chain|TcBrA4_0027260|transcript|TcBrA4_0027260-RA|protein_coding||c.-3450C>T|||||3450|,A|upstream_gene_variant|MODIFIER|40S_ribosomal_protein_S14%2C_putative|TcBrA4_0027270|transcript|TcBrA4_0027270-RA|protein_coding||c.-2784C>T|||||2784|,A|upstream_gene_variant|MODIFIER|serine/arginine-rich_protein_specific_kinase_SRPK%2C_putative|TcBrA4_0027280|transcript|TcBrA4_0027280-RA|protein_coding||c.-129C>T|||||129|,A|downstream_gene_variant|MODIFIER|hypothetical_protein|TcBrA4_0027290|transcript|TcBrA4_0027290-RA|protein_coding||c.*288C>T|||||288|,A|downstream_gene_variant|MODIFIER|mago_nashi-like_protein|TcBrA4_0027300|transcript|TcBrA4_0027300-RA|protein_coding||c.*1459C>T|||||1459|,A|downstream_gene_variant|MODIFIER|cytochrome_p450-like_protein|TcBrA4_0027310|transcript|TcBrA4_0027310-RA|protein_coding||c.*2797C>T|||||2797|,A|downstream_gene_variant|MODIFIER|hypothetical_protein|TcBrA4_0027320|transcript|TcBrA4_0027320-RA|protein_coding||c.*4560C>T|||||4560|,A|intergenic_region|MODIFIER|serine/arginine-rich_protein_specific_kinase_SRPK%2C_putative-hypothetical_protein|TcBrA4_0027280-TcBrA4_0027290|intergenic_region|TcBrA4_0027280-TcBrA4_0027290|||n.40088G>A||||||	GT:AD:DP:GQ:PGT:PID:PL:SB
TcBrA4_Chr15	40115	.	G	T	867.77	.	DP=21;ExcessHet=3.0103;MLEAC=2,0;MLEAF=1.00,0.00;RAW_MQ=16863.00;ANN=T|upstream_gene_variant|MODIFIER|hypothetical_protein|TcBrA4_0027250|transcript|TcBrA4_0027250-RA|protein_coding||c.-4313C>A|||||4313|,T|upstream_gene_variant|MODIFIER|mitochondrial_ATP_synthase_delta_chain|TcBrA4_0027260|transcript|TcBrA4_0027260-RA|protein_coding||c.-3477C>A|||||3477|,T|upstream_gene_variant|MODIFIER|40S_ribosomal_protein_S14%2C_putative|TcBrA4_0027270|transcript|TcBrA4_0027270-RA|protein_coding||c.-2811C>A|||||2811|,T|upstream_gene_variant|MODIFIER|serine/arginine-rich_protein_specific_kinase_SRPK%2C_putative|TcBrA4_0027280|transcript|TcBrA4_0027280-RA|protein_coding||c.-156C>A|||||156|,T|downstream_gene_variant|MODIFIER|hypothetical_protein|TcBrA4_0027290|transcript|TcBrA4_0027290-RA|protein_coding||c.*261C>A|||||261|,T|downstream_gene_variant|MODIFIER|mago_nashi-like_protein|TcBrA4_0027300|transcript|TcBrA4_0027300-RA|protein_coding||c.*1432C>A|||||1432|,T|downstream_gene_variant|MODIFIER|cytochrome_p450-like_protein|TcBrA4_0027310|transcript|TcBrA4_0027310-RA|protein_coding||c.*2770C>A|||||2770|,T|downstream_gene_variant|MODIFIER|hypothetical_protein|TcBrA4_0027320|transcript|TcBrA4_0027320-RA|protein_coding||c.*4533C>A|||||4533|,T|intergenic_region|MODIFIER|serine/arginine-rich_protein_specific_kinase_SRPK%2C_putative-hypothetical_protein|TcBrA4_0027280-TcBrA4_0027290|intergenic_region|TcBrA4_0027280-TcBrA4_0027290|||n.40115G>T||||||	GT:AD:DP:GQ:PGT:PID:PL:SB
TcBrA4_Chr15	40129	.	G	A	961.77	.	DP=21;ExcessHet=3.0103;MLEAC=2,0;MLEAF=1.00,0.00;RAW_MQ=16863.00;ANN=A|upstream_gene_variant|MODIFIER|hypothetical_protein|TcBrA4_0027250|transcript|TcBrA4_0027250-RA|protein_coding||c.-4327C>T|||||4327|,A|upstream_gene_variant|MODIFIER|mitochondrial_ATP_synthase_delta_chain|TcBrA4_0027260|transcript|TcBrA4_0027260-RA|protein_coding||c.-3491C>T|||||3491|,A|upstream_gene_variant|MODIFIER|40S_ribosomal_protein_S14%2C_putative|TcBrA4_0027270|transcript|TcBrA4_0027270-RA|protein_coding||c.-2825C>T|||||2825|,A|upstream_gene_variant|MODIFIER|serine/arginine-rich_protein_specific_kinase_SRPK%2C_putative|TcBrA4_0027280|transcript|TcBrA4_0027280-RA|protein_coding||c.-170C>T|||||170|,A|downstream_gene_variant|MODIFIER|hypothetical_protein|TcBrA4_0027290|transcript|TcBrA4_0027290-RA|protein_coding||c.*247C>T|||||247|,A|downstream_gene_variant|MODIFIER|mago_nashi-like_protein|TcBrA4_0027300|transcript|TcBrA4_0027300-RA|protein_coding||c.*1418C>T|||||1418|,A|downstream_gene_variant|MODIFIER|cytochrome_p450-like_protein|TcBrA4_0027310|transcript|TcBrA4_0027310-RA|protein_coding||c.*2756C>T|||||2756|,A|downstream_gene_variant|MODIFIER|hypothetical_protein|TcBrA4_0027320|transcript|TcBrA4_0027320-RA|protein_coding||c.*4519C>T|||||4519|,A|intergenic_region|MODIFIER|serine/arginine-rich_protein_specific_kinase_SRPK%2C_putative-hypothetical_protein|TcBrA4_0027280-TcBrA4_0027290|intergenic_region|TcBrA4_0027280-TcBrA4_0027290|||n.40129G>A||||||	GT:AD:DP:GQ:PGT:PID:PL:SB
TcBrA4_Chr15	40135	.	G	A	1013.77	.	DP=22;ExcessHet=3.0103;MLEAC=2,0;MLEAF=1.00,0.00;RAW_MQ=19862.00;ANN=A|upstream_gene_variant|MODIFIER|hypothetical_protein|TcBrA4_0027250|transcript|TcBrA4_0027250-RA|protein_coding||c.-4333C>T|||||4333|,A|upstream_gene_variant|MODIFIER|mitochondrial_ATP_synthase_delta_chain|TcBrA4_0027260|transcript|TcBrA4_0027260-RA|protein_coding||c.-3497C>T|||||3497|,A|upstream_gene_variant|MODIFIER|40S_ribosomal_protein_S14%2C_putative|TcBrA4_0027270|transcript|TcBrA4_0027270-RA|protein_coding||c.-2831C>T|||||2831|,A|upstream_gene_variant|MODIFIER|serine/arginine-rich_protein_specific_kinase_SRPK%2C_putative|TcBrA4_0027280|transcript|TcBrA4_0027280-RA|protein_coding||c.-176C>T|||||176|,A|downstream_gene_variant|MODIFIER|hypothetical_protein|TcBrA4_0027290|transcript|TcBrA4_0027290-RA|protein_coding||c.*241C>T|||||241|,A|downstream_gene_variant|MODIFIER|mago_nashi-like_protein|TcBrA4_0027300|transcript|TcBrA4_0027300-RA|protein_coding||c.*1412C>T|||||1412|,A|downstream_gene_variant|MODIFIER|cytochrome_p450-like_protein|TcBrA4_0027310|transcript|TcBrA4_0027310-RA|protein_coding||c.*2750C>T|||||2750|,A|downstream_gene_variant|MODIFIER|hypothetical_protein|TcBrA4_0027320|transcript|TcBrA4_0027320-RA|protein_coding||c.*4513C>T|||||4513|,A|intergenic_region|MODIFIER|serine/arginine-rich_protein_specific_kinase_SRPK%2C_putative-hypothetical_protein|TcBrA4_0027280-TcBrA4_0027290|intergenic_region|TcBrA4_0027280-TcBrA4_0027290|||n.40135G>A||||||	GT:AD:DP:GQ:PGT:PID:PL:SB
TcBrA4_Chr15	40149	.	G	T	1294.77	.	DP=32;ExcessHet=3.0103;MLEAC=2,0;MLEAF=1.00,0.00;RAW_MQ=31257.00;ANN=T|upstream_gene_variant|MODIFIER|hypothetical_protein|TcBrA4_0027250|transcript|TcBrA4_0027250-RA|protein_coding||c.-4347C>A|||||4347|,T|upstream_gene_variant|MODIFIER|mitochondrial_ATP_synthase_delta_chain|TcBrA4_0027260|transcript|TcBrA4_0027260-RA|protein_coding||c.-3511C>A|||||3511|,T|upstream_gene_variant|MODIFIER|40S_ribosomal_protein_S14%2C_putative|TcBrA4_0027270|transcript|TcBrA4_0027270-RA|protein_coding||c.-2845C>A|||||2845|,T|upstream_gene_variant|MODIFIER|serine/arginine-rich_protein_specific_kinase_SRPK%2C_putative|TcBrA4_0027280|transcript|TcBrA4_0027280-RA|protein_coding||c.-190C>A|||||190|,T|downstream_gene_variant|MODIFIER|hypothetical_protein|TcBrA4_0027290|transcript|TcBrA4_0027290-RA|protein_coding||c.*227C>A|||||227|,T|downstream_gene_variant|MODIFIER|mago_nashi-like_protein|TcBrA4_0027300|transcript|TcBrA4_0027300-RA|protein_coding||c.*1398C>A|||||1398|,T|downstream_gene_variant|MODIFIER|cytochrome_p450-like_protein|TcBrA4_0027310|transcript|TcBrA4_0027310-RA|protein_coding||c.*2736C>A|||||2736|,T|downstream_gene_variant|MODIFIER|hypothetical_protein|TcBrA4_0027320|transcript|TcBrA4_0027320-RA|protein_coding||c.*4499C>A|||||4499|,T|intergenic_region|MODIFIER|serine/arginine-rich_protein_specific_kinase_SRPK%2C_putative-hypothetical_protein|TcBrA4_0027280-TcBrA4_0027290|intergenic_region|TcBrA4_0027280-TcBrA4_0027290|||n.40149G>T||||||	GT:AD:DP:GQ:PGT:PID:PL:SB
TcBrA4_Chr15	40228	.	C	T	1393.77	.	DP=39;ExcessHet=3.0103;MLEAC=2,0;MLEAF=1.00,0.00;RAW_MQ=49452.00;ANN=T|upstream_gene_variant|MODIFIER|hypothetical_protein|TcBrA4_0027250|transcript|TcBrA4_0027250-RA|protein_coding||c.-4426G>A|||||4426|,T|upstream_gene_variant|MODIFIER|mitochondrial_ATP_synthase_delta_chain|TcBrA4_0027260|transcript|TcBrA4_0027260-RA|protein_coding||c.-3590G>A|||||3590|,T|upstream_gene_variant|MODIFIER|40S_ribosomal_protein_S14%2C_putative|TcBrA4_0027270|transcript|TcBrA4_0027270-RA|protein_coding||c.-2924G>A|||||2924|,T|upstream_gene_variant|MODIFIER|serine/arginine-rich_protein_specific_kinase_SRPK%2C_putative|TcBrA4_0027280|transcript|TcBrA4_0027280-RA|protein_coding||c.-269G>A|||||269|,T|downstream_gene_variant|MODIFIER|hypothetical_protein|TcBrA4_0027290|transcript|TcBrA4_0027290-RA|protein_coding||c.*148G>A|||||148|,T|downstream_gene_variant|MODIFIER|mago_nashi-like_protein|TcBrA4_0027300|transcript|TcBrA4_0027300-RA|protein_coding||c.*1319G>A|||||1319|,T|downstream_gene_variant|MODIFIER|cytochrome_p450-like_protein|TcBrA4_0027310|transcript|TcBrA4_0027310-RA|protein_coding||c.*2657G>A|||||2657|,T|downstream_gene_variant|MODIFIER|hypothetical_protein|TcBrA4_0027320|transcript|TcBrA4_0027320-RA|protein_coding||c.*4420G>A|||||4420|,T|intergenic_region|MODIFIER|serine/arginine-rich_protein_specific_kinase_SRPK%2C_putative-hypothetical_protein|TcBrA4_0027280-TcBrA4_0027290|intergenic_region|TcBrA4_0027280-TcBrA4_0027290|||n.40228C>T||||||	GT:AD:DP:GQ:PL:SB
TcBrA4_Chr15	40349	.	T	C	3064.77	.	DP=68;ExcessHet=3.0103;MLEAC=2,0;MLEAF=1.00,0.00;RAW_MQ=112559.00;ANN=C|upstream_gene_variant|MODIFIER|hypothetical_protein|TcBrA4_0027250|transcript|TcBrA4_0027250-RA|protein_coding||c.-4547A>G|||||4547|,C|upstream_gene_variant|MODIFIER|mitochondrial_ATP_synthase_delta_chain|TcBrA4_0027260|transcript|TcBrA4_0027260-RA|protein_coding||c.-3711A>G|||||3711|,C|upstream_gene_variant|MODIFIER|40S_ribosomal_protein_S14%2C_putative|TcBrA4_0027270|transcript|TcBrA4_0027270-RA|protein_coding||c.-3045A>G|||||3045|,C|upstream_gene_variant|MODIFIER|serine/arginine-rich_protein_specific_kinase_SRPK%2C_putative|TcBrA4_0027280|transcript|TcBrA4_0027280-RA|protein_coding||c.-390A>G|||||390|,C|downstream_gene_variant|MODIFIER|hypothetical_protein|TcBrA4_0027290|transcript|TcBrA4_0027290-RA|protein_coding||c.*27A>G|||||27|,C|downstream_gene_variant|MODIFIER|mago_nashi-like_protein|TcBrA4_0027300|transcript|TcBrA4_0027300-RA|protein_coding||c.*1198A>G|||||1198|,C|downstream_gene_variant|MODIFIER|cytochrome_p450-like_protein|TcBrA4_0027310|transcript|TcBrA4_0027310-RA|protein_coding||c.*2536A>G|||||2536|,C|downstream_gene_variant|MODIFIER|hypothetical_protein|TcBrA4_0027320|transcript|TcBrA4_0027320-RA|protein_coding||c.*4299A>G|||||4299|,C|intergenic_region|MODIFIER|serine/arginine-rich_protein_specific_kinase_SRPK%2C_putative-hypothetical_protein|TcBrA4_0027280-TcBrA4_0027290|intergenic_region|TcBrA4_0027280-TcBrA4_0027290|||n.40349T>C||||||	GT:AD:DP:GQ:PGT:PID:PL:SB
TcBrA4_Chr15	40354	.	A	G	3028.77	.	DP=68;ExcessHet=3.0103;MLEAC=2,0;MLEAF=1.00,0.00;RAW_MQ=112723.00;ANN=G|upstream_gene_variant|MODIFIER|hypothetical_protein|TcBrA4_0027250|transcript|TcBrA4_0027250-RA|protein_coding||c.-4552T>C|||||4552|,G|upstream_gene_variant|MODIFIER|mitochondrial_ATP_synthase_delta_chain|TcBrA4_0027260|transcript|TcBrA4_0027260-RA|protein_coding||c.-3716T>C|||||3716|,G|upstream_gene_variant|MODIFIER|40S_ribosomal_protein_S14%2C_putative|TcBrA4_0027270|transcript|TcBrA4_0027270-RA|protein_coding||c.-3050T>C|||||3050|,G|upstream_gene_variant|MODIFIER|serine/arginine-rich_protein_specific_kinase_SRPK%2C_putative|TcBrA4_0027280|transcript|TcBrA4_0027280-RA|protein_coding||c.-395T>C|||||395|,G|downstream_gene_variant|MODIFIER|hypothetical_protein|TcBrA4_0027290|transcript|TcBrA4_0027290-RA|protein_coding||c.*22T>C|||||22|,G|downstream_gene_variant|MODIFIER|mago_nashi-like_protein|TcBrA4_0027300|transcript|TcBrA4_0027300-RA|protein_coding||c.*1193T>C|||||1193|,G|downstream_gene_variant|MODIFIER|cytochrome_p450-like_protein|TcBrA4_0027310|transcript|TcBrA4_0027310-RA|protein_coding||c.*2531T>C|||||2531|,G|downstream_gene_variant|MODIFIER|hypothetical_protein|TcBrA4_0027320|transcript|TcBrA4_0027320-RA|protein_coding||c.*4294T>C|||||4294|,G|intergenic_region|MODIFIER|serine/arginine-rich_protein_specific_kinase_SRPK%2C_putative-hypothetical_protein|TcBrA4_0027280-TcBrA4_0027290|intergenic_region|TcBrA4_0027280-TcBrA4_0027290|||n.40354A>G||||||	GT:AD:DP:GQ:PGT:PID:PL:SB
TcBrA4_Chr15	40796	.	C	T	2449.77	.	DP=61;ExcessHet=3.0103;MLEAC=2,0;MLEAF=1.00,0.00;RAW_MQ=107440.00;ANN=T|synonymous_variant|LOW|hypothetical_protein|TcBrA4_0027290|transcript|TcBrA4_0027290-RA|protein_coding|1/1|c.375G>A|p.Thr125Thr|375/795|375/795|125/264||,T|upstream_gene_variant|MODIFIER|hypothetical_protein|TcBrA4_0027250|transcript|TcBrA4_0027250-RA|protein_coding||c.-4994G>A|||||4994|,T|upstream_gene_variant|MODIFIER|mitochondrial_ATP_synthase_delta_chain|TcBrA4_0027260|transcript|TcBrA4_0027260-RA|protein_coding||c.-4158G>A|||||4158|,T|upstream_gene_variant|MODIFIER|40S_ribosomal_protein_S14%2C_putative|TcBrA4_0027270|transcript|TcBrA4_0027270-RA|protein_coding||c.-3492G>A|||||3492|,T|upstream_gene_variant|MODIFIER|serine/arginine-rich_protein_specific_kinase_SRPK%2C_putative|TcBrA4_0027280|transcript|TcBrA4_0027280-RA|protein_coding||c.-837G>A|||||837|,T|downstream_gene_variant|MODIFIER|mago_nashi-like_protein|TcBrA4_0027300|transcript|TcBrA4_0027300-RA|protein_coding||c.*751G>A|||||751|,T|downstream_gene_variant|MODIFIER|cytochrome_p450-like_protein|TcBrA4_0027310|transcript|TcBrA4_0027310-RA|protein_coding||c.*2089G>A|||||2089|,T|downstream_gene_variant|MODIFIER|hypothetical_protein|TcBrA4_0027320|transcript|TcBrA4_0027320-RA|protein_coding||c.*3852G>A|||||3852|	GT:AD:DP:GQ:PL:SB
TcBrA4_Chr15	40839	.	G	A	2117.77	.	DP=55;ExcessHet=3.0103;MLEAC=2,0;MLEAF=1.00,0.00;RAW_MQ=97020.00;ANN=A|missense_variant|MODERATE|hypothetical_protein|TcBrA4_0027290|transcript|TcBrA4_0027290-RA|protein_coding|1/1|c.332C>T|p.Pro111Leu|332/795|332/795|111/264||,A|upstream_gene_variant|MODIFIER|mitochondrial_ATP_synthase_delta_chain|TcBrA4_0027260|transcript|TcBrA4_0027260-RA|protein_coding||c.-4201C>T|||||4201|,A|upstream_gene_variant|MODIFIER|40S_ribosomal_protein_S14%2C_putative|TcBrA4_0027270|transcript|TcBrA4_0027270-RA|protein_coding||c.-3535C>T|||||3535|,A|upstream_gene_variant|MODIFIER|serine/arginine-rich_protein_specific_kinase_SRPK%2C_putative|TcBrA4_0027280|transcript|TcBrA4_0027280-RA|protein_coding||c.-880C>T|||||880|,A|downstream_gene_variant|MODIFIER|mago_nashi-like_protein|TcBrA4_0027300|transcript|TcBrA4_0027300-RA|protein_coding||c.*708C>T|||||708|,A|downstream_gene_variant|MODIFIER|cytochrome_p450-like_protein|TcBrA4_0027310|transcript|TcBrA4_0027310-RA|protein_coding||c.*2046C>T|||||2046|,A|downstream_gene_variant|MODIFIER|hypothetical_protein|TcBrA4_0027320|transcript|TcBrA4_0027320-RA|protein_coding||c.*3809C>T|||||3809|	GT:AD:DP:GQ:PL:SB
TcBrA4_Chr15	41057	.	A	T	1531.77	.	DP=44;ExcessHet=3.0103;MLEAC=2,0;MLEAF=1.00,0.00;RAW_MQ=65049.00;ANN=T|synonymous_variant|LOW|hypothetical_protein|TcBrA4_0027290|transcript|TcBrA4_0027290-RA|protein_coding|1/1|c.114T>A|p.Pro38Pro|114/795|114/795|38/264||,T|upstream_gene_variant|MODIFIER|mitochondrial_ATP_synthase_delta_chain|TcBrA4_0027260|transcript|TcBrA4_0027260-RA|protein_coding||c.-4419T>A|||||4419|,T|upstream_gene_variant|MODIFIER|40S_ribosomal_protein_S14%2C_putative|TcBrA4_0027270|transcript|TcBrA4_0027270-RA|protein_coding||c.-3753T>A|||||3753|,T|upstream_gene_variant|MODIFIER|serine/arginine-rich_protein_specific_kinase_SRPK%2C_putative|TcBrA4_0027280|transcript|TcBrA4_0027280-RA|protein_coding||c.-1098T>A|||||1098|,T|downstream_gene_variant|MODIFIER|mago_nashi-like_protein|TcBrA4_0027300|transcript|TcBrA4_0027300-RA|protein_coding||c.*490T>A|||||490|,T|downstream_gene_variant|MODIFIER|cytochrome_p450-like_protein|TcBrA4_0027310|transcript|TcBrA4_0027310-RA|protein_coding||c.*1828T>A|||||1828|,T|downstream_gene_variant|MODIFIER|hypothetical_protein|TcBrA4_0027320|transcript|TcBrA4_0027320-RA|protein_coding||c.*3591T>A|||||3591|	GT:AD:DP:GQ:PL:SB
TcBrA4_Chr15	41086	.	A	G	1603.77	.	DP=38;ExcessHet=3.0103;MLEAC=2,0;MLEAF=1.00,0.00;RAW_MQ=54465.00;ANN=G|missense_variant|MODERATE|hypothetical_protein|TcBrA4_0027290|transcript|TcBrA4_0027290-RA|protein_coding|1/1|c.85T>C|p.Ser29Pro|85/795|85/795|29/264||,G|upstream_gene_variant|MODIFIER|mitochondrial_ATP_synthase_delta_chain|TcBrA4_0027260|transcript|TcBrA4_0027260-RA|protein_coding||c.-4448T>C|||||4448|,G|upstream_gene_variant|MODIFIER|40S_ribosomal_protein_S14%2C_putative|TcBrA4_0027270|transcript|TcBrA4_0027270-RA|protein_coding||c.-3782T>C|||||3782|,G|upstream_gene_variant|MODIFIER|serine/arginine-rich_protein_specific_kinase_SRPK%2C_putative|TcBrA4_0027280|transcript|TcBrA4_0027280-RA|protein_coding||c.-1127T>C|||||1127|,G|downstream_gene_variant|MODIFIER|mago_nashi-like_protein|TcBrA4_0027300|transcript|TcBrA4_0027300-RA|protein_coding||c.*461T>C|||||461|,G|downstream_gene_variant|MODIFIER|cytochrome_p450-like_protein|TcBrA4_0027310|transcript|TcBrA4_0027310-RA|protein_coding||c.*1799T>C|||||1799|,G|downstream_gene_variant|MODIFIER|hypothetical_protein|TcBrA4_0027320|transcript|TcBrA4_0027320-RA|protein_coding||c.*3562T>C|||||3562|	GT:AD:DP:GQ:PGT:PID:PL:SB
