## Supplemental Table S10 for "Strain-specific genome evolution in *Trypanosoma cruzi*, the agent of Chagas disease" (part 99 of 302)

### Sheet: Homo SNPs-Indels (continued)
##Supplemental Table S10. Homozygous SNPs/Indels identified between Brazil A4 and Y C6 (using Brazil A4 as reference).
TcBrA4_Chr15	41108	.	C	T	1458.77	.	DP=35;ExcessHet=3.0103;MLEAC=2,0;MLEAF=1.00,0.00;RAW_MQ=51549.00;ANN=T|synonymous_variant|LOW|hypothetical_protein|TcBrA4_0027290|transcript|TcBrA4_0027290-RA|protein_coding|1/1|c.63G>A|p.Ala21Ala|63/795|63/795|21/264||,T|upstream_gene_variant|MODIFIER|mitochondrial_ATP_synthase_delta_chain|TcBrA4_0027260|transcript|TcBrA4_0027260-RA|protein_coding||c.-4470G>A|||||4470|,T|upstream_gene_variant|MODIFIER|40S_ribosomal_protein_S14%2C_putative|TcBrA4_0027270|transcript|TcBrA4_0027270-RA|protein_coding||c.-3804G>A|||||3804|,T|upstream_gene_variant|MODIFIER|serine/arginine-rich_protein_specific_kinase_SRPK%2C_putative|TcBrA4_0027280|transcript|TcBrA4_0027280-RA|protein_coding||c.-1149G>A|||||1149|,T|downstream_gene_variant|MODIFIER|mago_nashi-like_protein|TcBrA4_0027300|transcript|TcBrA4_0027300-RA|protein_coding||c.*439G>A|||||439|,T|downstream_gene_variant|MODIFIER|cytochrome_p450-like_protein|TcBrA4_0027310|transcript|TcBrA4_0027310-RA|protein_coding||c.*1777G>A|||||1777|,T|downstream_gene_variant|MODIFIER|hypothetical_protein|TcBrA4_0027320|transcript|TcBrA4_0027320-RA|protein_coding||c.*3540G>A|||||3540|	GT:AD:DP:GQ:PGT:PID:PL:SB
TcBrA4_Chr15	41153	.	A	G	950.77	.	DP=27;ExcessHet=3.0103;MLEAC=2,0;MLEAF=1.00,0.00;RAW_MQ=37484.00;ANN=G|synonymous_variant|LOW|hypothetical_protein|TcBrA4_0027290|transcript|TcBrA4_0027290-RA|protein_coding|1/1|c.18T>C|p.Arg6Arg|18/795|18/795|6/264||,G|upstream_gene_variant|MODIFIER|mitochondrial_ATP_synthase_delta_chain|TcBrA4_0027260|transcript|TcBrA4_0027260-RA|protein_coding||c.-4515T>C|||||4515|,G|upstream_gene_variant|MODIFIER|40S_ribosomal_protein_S14%2C_putative|TcBrA4_0027270|transcript|TcBrA4_0027270-RA|protein_coding||c.-3849T>C|||||3849|,G|upstream_gene_variant|MODIFIER|serine/arginine-rich_protein_specific_kinase_SRPK%2C_putative|TcBrA4_0027280|transcript|TcBrA4_0027280-RA|protein_coding||c.-1194T>C|||||1194|,G|downstream_gene_variant|MODIFIER|mago_nashi-like_protein|TcBrA4_0027300|transcript|TcBrA4_0027300-RA|protein_coding||c.*394T>C|||||394|,G|downstream_gene_variant|MODIFIER|cytochrome_p450-like_protein|TcBrA4_0027310|transcript|TcBrA4_0027310-RA|protein_coding||c.*1732T>C|||||1732|,G|downstream_gene_variant|MODIFIER|hypothetical_protein|TcBrA4_0027320|transcript|TcBrA4_0027320-RA|protein_coding||c.*3495T>C|||||3495|	GT:AD:DP:GQ:PL:SB
TcBrA4_Chr15	41239	.	T	C	717.77	.	DP=20;ExcessHet=3.0103;MLEAC=2,0;MLEAF=1.00,0.00;RAW_MQ=20782.00;ANN=C|upstream_gene_variant|MODIFIER|mitochondrial_ATP_synthase_delta_chain|TcBrA4_0027260|transcript|TcBrA4_0027260-RA|protein_coding||c.-4601A>G|||||4601|,C|upstream_gene_variant|MODIFIER|40S_ribosomal_protein_S14%2C_putative|TcBrA4_0027270|transcript|TcBrA4_0027270-RA|protein_coding||c.-3935A>G|||||3935|,C|upstream_gene_variant|MODIFIER|serine/arginine-rich_protein_specific_kinase_SRPK%2C_putative|TcBrA4_0027280|transcript|TcBrA4_0027280-RA|protein_coding||c.-1280A>G|||||1280|,C|upstream_gene_variant|MODIFIER|hypothetical_protein|TcBrA4_0027290|transcript|TcBrA4_0027290-RA|protein_coding||c.-69A>G|||||69|,C|downstream_gene_variant|MODIFIER|mago_nashi-like_protein|TcBrA4_0027300|transcript|TcBrA4_0027300-RA|protein_coding||c.*308A>G|||||308|,C|downstream_gene_variant|MODIFIER|cytochrome_p450-like_protein|TcBrA4_0027310|transcript|TcBrA4_0027310-RA|protein_coding||c.*1646A>G|||||1646|,C|downstream_gene_variant|MODIFIER|hypothetical_protein|TcBrA4_0027320|transcript|TcBrA4_0027320-RA|protein_coding||c.*3409A>G|||||3409|,C|downstream_gene_variant|MODIFIER|thiosulfate_sulfurtransferase%2C_mitochondrial%2C_putative|TcBrA4_0027330|transcript|TcBrA4_0027330-RA|protein_coding||c.*4994A>G|||||4994|,C|intergenic_region|MODIFIER|hypothetical_protein-mago_nashi-like_protein|TcBrA4_0027290-TcBrA4_0027300|intergenic_region|TcBrA4_0027290-TcBrA4_0027300|||n.41239T>C||||||	GT:AD:DP:GQ:PL:SB
TcBrA4_Chr15	41267	.	T	A	691.77	.	DP=16;ExcessHet=3.0103;MLEAC=2,0;MLEAF=1.00,0.00;RAW_MQ=10841.00;ANN=A|upstream_gene_variant|MODIFIER|mitochondrial_ATP_synthase_delta_chain|TcBrA4_0027260|transcript|TcBrA4_0027260-RA|protein_coding||c.-4629A>T|||||4629|,A|upstream_gene_variant|MODIFIER|40S_ribosomal_protein_S14%2C_putative|TcBrA4_0027270|transcript|TcBrA4_0027270-RA|protein_coding||c.-3963A>T|||||3963|,A|upstream_gene_variant|MODIFIER|serine/arginine-rich_protein_specific_kinase_SRPK%2C_putative|TcBrA4_0027280|transcript|TcBrA4_0027280-RA|protein_coding||c.-1308A>T|||||1308|,A|upstream_gene_variant|MODIFIER|hypothetical_protein|TcBrA4_0027290|transcript|TcBrA4_0027290-RA|protein_coding||c.-97A>T|||||97|,A|downstream_gene_variant|MODIFIER|mago_nashi-like_protein|TcBrA4_0027300|transcript|TcBrA4_0027300-RA|protein_coding||c.*280A>T|||||280|,A|downstream_gene_variant|MODIFIER|cytochrome_p450-like_protein|TcBrA4_0027310|transcript|TcBrA4_0027310-RA|protein_coding||c.*1618A>T|||||1618|,A|downstream_gene_variant|MODIFIER|hypothetical_protein|TcBrA4_0027320|transcript|TcBrA4_0027320-RA|protein_coding||c.*3381A>T|||||3381|,A|downstream_gene_variant|MODIFIER|thiosulfate_sulfurtransferase%2C_mitochondrial%2C_putative|TcBrA4_0027330|transcript|TcBrA4_0027330-RA|protein_coding||c.*4966A>T|||||4966|,A|intergenic_region|MODIFIER|hypothetical_protein-mago_nashi-like_protein|TcBrA4_0027290-TcBrA4_0027300|intergenic_region|TcBrA4_0027290-TcBrA4_0027300|||n.41267T>A||||||	GT:AD:DP:GQ:PGT:PID:PL:SB
TcBrA4_Chr15	41282	.	G	A	736.77	.	DP=17;ExcessHet=3.0103;MLEAC=2,0;MLEAF=1.00,0.00;RAW_MQ=11370.00;ANN=A|upstream_gene_variant|MODIFIER|mitochondrial_ATP_synthase_delta_chain|TcBrA4_0027260|transcript|TcBrA4_0027260-RA|protein_coding||c.-4644C>T|||||4644|,A|upstream_gene_variant|MODIFIER|40S_ribosomal_protein_S14%2C_putative|TcBrA4_0027270|transcript|TcBrA4_0027270-RA|protein_coding||c.-3978C>T|||||3978|,A|upstream_gene_variant|MODIFIER|serine/arginine-rich_protein_specific_kinase_SRPK%2C_putative|TcBrA4_0027280|transcript|TcBrA4_0027280-RA|protein_coding||c.-1323C>T|||||1323|,A|upstream_gene_variant|MODIFIER|hypothetical_protein|TcBrA4_0027290|transcript|TcBrA4_0027290-RA|protein_coding||c.-112C>T|||||112|,A|downstream_gene_variant|MODIFIER|mago_nashi-like_protein|TcBrA4_0027300|transcript|TcBrA4_0027300-RA|protein_coding||c.*265C>T|||||265|,A|downstream_gene_variant|MODIFIER|cytochrome_p450-like_protein|TcBrA4_0027310|transcript|TcBrA4_0027310-RA|protein_coding||c.*1603C>T|||||1603|,A|downstream_gene_variant|MODIFIER|hypothetical_protein|TcBrA4_0027320|transcript|TcBrA4_0027320-RA|protein_coding||c.*3366C>T|||||3366|,A|downstream_gene_variant|MODIFIER|thiosulfate_sulfurtransferase%2C_mitochondrial%2C_putative|TcBrA4_0027330|transcript|TcBrA4_0027330-RA|protein_coding||c.*4951C>T|||||4951|,A|intergenic_region|MODIFIER|hypothetical_protein-mago_nashi-like_protein|TcBrA4_0027290-TcBrA4_0027300|intergenic_region|TcBrA4_0027290-TcBrA4_0027300|||n.41282G>A||||||	GT:AD:DP:GQ:PGT:PID:PL:SB
TcBrA4_Chr15	41323	.	C	G	421.77	.	DP=9;ExcessHet=3.0103;MLEAC=2,0;MLEAF=1.00,0.00;RAW_MQ=5832.00;ANN=G|upstream_gene_variant|MODIFIER|mitochondrial_ATP_synthase_delta_chain|TcBrA4_0027260|transcript|TcBrA4_0027260-RA|protein_coding||c.-4685G>C|||||4685|,G|upstream_gene_variant|MODIFIER|40S_ribosomal_protein_S14%2C_putative|TcBrA4_0027270|transcript|TcBrA4_0027270-RA|protein_coding||c.-4019G>C|||||4019|,G|upstream_gene_variant|MODIFIER|serine/arginine-rich_protein_specific_kinase_SRPK%2C_putative|TcBrA4_0027280|transcript|TcBrA4_0027280-RA|protein_coding||c.-1364G>C|||||1364|,G|upstream_gene_variant|MODIFIER|hypothetical_protein|TcBrA4_0027290|transcript|TcBrA4_0027290-RA|protein_coding||c.-153G>C|||||153|,G|downstream_gene_variant|MODIFIER|mago_nashi-like_protein|TcBrA4_0027300|transcript|TcBrA4_0027300-RA|protein_coding||c.*224G>C|||||224|,G|downstream_gene_variant|MODIFIER|cytochrome_p450-like_protein|TcBrA4_0027310|transcript|TcBrA4_0027310-RA|protein_coding||c.*1562G>C|||||1562|,G|downstream_gene_variant|MODIFIER|hypothetical_protein|TcBrA4_0027320|transcript|TcBrA4_0027320-RA|protein_coding||c.*3325G>C|||||3325|,G|downstream_gene_variant|MODIFIER|thiosulfate_sulfurtransferase%2C_mitochondrial%2C_putative|TcBrA4_0027330|transcript|TcBrA4_0027330-RA|protein_coding||c.*4910G>C|||||4910|,G|intergenic_region|MODIFIER|hypothetical_protein-mago_nashi-like_protein|TcBrA4_0027290-TcBrA4_0027300|intergenic_region|TcBrA4_0027290-TcBrA4_0027300|||n.41323C>G||||||	GT:AD:DP:GQ:PGT:PID:PL:SB
TcBrA4_Chr15	41406	.	G	A	961.77	.	DP=20;ExcessHet=3.0103;MLEAC=2,0;MLEAF=1.00,0.00;RAW_MQ=17429.00;ANN=A|upstream_gene_variant|MODIFIER|mitochondrial_ATP_synthase_delta_chain|TcBrA4_0027260|transcript|TcBrA4_0027260-RA|protein_coding||c.-4768C>T|||||4768|,A|upstream_gene_variant|MODIFIER|40S_ribosomal_protein_S14%2C_putative|TcBrA4_0027270|transcript|TcBrA4_0027270-RA|protein_coding||c.-4102C>T|||||4102|,A|upstream_gene_variant|MODIFIER|serine/arginine-rich_protein_specific_kinase_SRPK%2C_putative|TcBrA4_0027280|transcript|TcBrA4_0027280-RA|protein_coding||c.-1447C>T|||||1447|,A|upstream_gene_variant|MODIFIER|hypothetical_protein|TcBrA4_0027290|transcript|TcBrA4_0027290-RA|protein_coding||c.-236C>T|||||236|,A|downstream_gene_variant|MODIFIER|mago_nashi-like_protein|TcBrA4_0027300|transcript|TcBrA4_0027300-RA|protein_coding||c.*141C>T|||||141|,A|downstream_gene_variant|MODIFIER|cytochrome_p450-like_protein|TcBrA4_0027310|transcript|TcBrA4_0027310-RA|protein_coding||c.*1479C>T|||||1479|,A|downstream_gene_variant|MODIFIER|hypothetical_protein|TcBrA4_0027320|transcript|TcBrA4_0027320-RA|protein_coding||c.*3242C>T|||||3242|,A|downstream_gene_variant|MODIFIER|thiosulfate_sulfurtransferase%2C_mitochondrial%2C_putative|TcBrA4_0027330|transcript|TcBrA4_0027330-RA|protein_coding||c.*4827C>T|||||4827|,A|intergenic_region|MODIFIER|hypothetical_protein-mago_nashi-like_protein|TcBrA4_0027290-TcBrA4_0027300|intergenic_region|TcBrA4_0027290-TcBrA4_0027300|||n.41406G>A||||||	GT:AD:DP:GQ:PGT:PID:PL:SB
TcBrA4_Chr15	41417	.	A	G	1051.77	.	DP=24;ExcessHet=3.0103;MLEAC=2,0;MLEAF=1.00,0.00;RAW_MQ=20757.00;ANN=G|upstream_gene_variant|MODIFIER|mitochondrial_ATP_synthase_delta_chain|TcBrA4_0027260|transcript|TcBrA4_0027260-RA|protein_coding||c.-4779T>C|||||4779|,G|upstream_gene_variant|MODIFIER|40S_ribosomal_protein_S14%2C_putative|TcBrA4_0027270|transcript|TcBrA4_0027270-RA|protein_coding||c.-4113T>C|||||4113|,G|upstream_gene_variant|MODIFIER|serine/arginine-rich_protein_specific_kinase_SRPK%2C_putative|TcBrA4_0027280|transcript|TcBrA4_0027280-RA|protein_coding||c.-1458T>C|||||1458|,G|upstream_gene_variant|MODIFIER|hypothetical_protein|TcBrA4_0027290|transcript|TcBrA4_0027290-RA|protein_coding||c.-247T>C|||||247|,G|downstream_gene_variant|MODIFIER|mago_nashi-like_protein|TcBrA4_0027300|transcript|TcBrA4_0027300-RA|protein_coding||c.*130T>C|||||130|,G|downstream_gene_variant|MODIFIER|cytochrome_p450-like_protein|TcBrA4_0027310|transcript|TcBrA4_0027310-RA|protein_coding||c.*1468T>C|||||1468|,G|downstream_gene_variant|MODIFIER|hypothetical_protein|TcBrA4_0027320|transcript|TcBrA4_0027320-RA|protein_coding||c.*3231T>C|||||3231|,G|downstream_gene_variant|MODIFIER|thiosulfate_sulfurtransferase%2C_mitochondrial%2C_putative|TcBrA4_0027330|transcript|TcBrA4_0027330-RA|protein_coding||c.*4816T>C|||||4816|,G|intergenic_region|MODIFIER|hypothetical_protein-mago_nashi-like_protein|TcBrA4_0027290-TcBrA4_0027300|intergenic_region|TcBrA4_0027290-TcBrA4_0027300|||n.41417A>G||||||	GT:AD:DP:GQ:PGT:PID:PL:SB
TcBrA4_Chr15	41434	.	T	A	1321.77	.	DP=28;ExcessHet=3.0103;MLEAC=2,0;MLEAF=1.00,0.00;RAW_MQ=26039.00;ANN=A|upstream_gene_variant|MODIFIER|mitochondrial_ATP_synthase_delta_chain|TcBrA4_0027260|transcript|TcBrA4_0027260-RA|protein_coding||c.-4796A>T|||||4796|,A|upstream_gene_variant|MODIFIER|40S_ribosomal_protein_S14%2C_putative|TcBrA4_0027270|transcript|TcBrA4_0027270-RA|protein_coding||c.-4130A>T|||||4130|,A|upstream_gene_variant|MODIFIER|serine/arginine-rich_protein_specific_kinase_SRPK%2C_putative|TcBrA4_0027280|transcript|TcBrA4_0027280-RA|protein_coding||c.-1475A>T|||||1475|,A|upstream_gene_variant|MODIFIER|hypothetical_protein|TcBrA4_0027290|transcript|TcBrA4_0027290-RA|protein_coding||c.-264A>T|||||264|,A|downstream_gene_variant|MODIFIER|mago_nashi-like_protein|TcBrA4_0027300|transcript|TcBrA4_0027300-RA|protein_coding||c.*113A>T|||||113|,A|downstream_gene_variant|MODIFIER|cytochrome_p450-like_protein|TcBrA4_0027310|transcript|TcBrA4_0027310-RA|protein_coding||c.*1451A>T|||||1451|,A|downstream_gene_variant|MODIFIER|hypothetical_protein|TcBrA4_0027320|transcript|TcBrA4_0027320-RA|protein_coding||c.*3214A>T|||||3214|,A|downstream_gene_variant|MODIFIER|thiosulfate_sulfurtransferase%2C_mitochondrial%2C_putative|TcBrA4_0027330|transcript|TcBrA4_0027330-RA|protein_coding||c.*4799A>T|||||4799|,A|intergenic_region|MODIFIER|hypothetical_protein-mago_nashi-like_protein|TcBrA4_0027290-TcBrA4_0027300|intergenic_region|TcBrA4_0027290-TcBrA4_0027300|||n.41434T>A||||||	GT:AD:DP:GQ:PGT:PID:PL:SB
TcBrA4_Chr15	41435	.	G	A	1349.77	.	DP=30;ExcessHet=3.0103;MLEAC=2,0;MLEAF=1.00,0.00;RAW_MQ=29403.00;ANN=A|upstream_gene_variant|MODIFIER|mitochondrial_ATP_synthase_delta_chain|TcBrA4_0027260|transcript|TcBrA4_0027260-RA|protein_coding||c.-4797C>T|||||4797|,A|upstream_gene_variant|MODIFIER|40S_ribosomal_protein_S14%2C_putative|TcBrA4_0027270|transcript|TcBrA4_0027270-RA|protein_coding||c.-4131C>T|||||4131|,A|upstream_gene_variant|MODIFIER|serine/arginine-rich_protein_specific_kinase_SRPK%2C_putative|TcBrA4_0027280|transcript|TcBrA4_0027280-RA|protein_coding||c.-1476C>T|||||1476|,A|upstream_gene_variant|MODIFIER|hypothetical_protein|TcBrA4_0027290|transcript|TcBrA4_0027290-RA|protein_coding||c.-265C>T|||||265|,A|downstream_gene_variant|MODIFIER|mago_nashi-like_protein|TcBrA4_0027300|transcript|TcBrA4_0027300-RA|protein_coding||c.*112C>T|||||112|,A|downstream_gene_variant|MODIFIER|cytochrome_p450-like_protein|TcBrA4_0027310|transcript|TcBrA4_0027310-RA|protein_coding||c.*1450C>T|||||1450|,A|downstream_gene_variant|MODIFIER|hypothetical_protein|TcBrA4_0027320|transcript|TcBrA4_0027320-RA|protein_coding||c.*3213C>T|||||3213|,A|downstream_gene_variant|MODIFIER|thiosulfate_sulfurtransferase%2C_mitochondrial%2C_putative|TcBrA4_0027330|transcript|TcBrA4_0027330-RA|protein_coding||c.*4798C>T|||||4798|,A|intergenic_region|MODIFIER|hypothetical_protein-mago_nashi-like_protein|TcBrA4_0027290-TcBrA4_0027300|intergenic_region|TcBrA4_0027290-TcBrA4_0027300|||n.41435G>A||||||	GT:AD:DP:GQ:PGT:PID:PL:SB
TcBrA4_Chr15	41453	.	C	T	1504.77	.	DP=35;ExcessHet=3.0103;MLEAC=2,0;MLEAF=1.00,0.00;RAW_MQ=36379.00;ANN=T|upstream_gene_variant|MODIFIER|mitochondrial_ATP_synthase_delta_chain|TcBrA4_0027260|transcript|TcBrA4_0027260-RA|protein_coding||c.-4815G>A|||||4815|,T|upstream_gene_variant|MODIFIER|40S_ribosomal_protein_S14%2C_putative|TcBrA4_0027270|transcript|TcBrA4_0027270-RA|protein_coding||c.-4149G>A|||||4149|,T|upstream_gene_variant|MODIFIER|serine/arginine-rich_protein_specific_kinase_SRPK%2C_putative|TcBrA4_0027280|transcript|TcBrA4_0027280-RA|protein_coding||c.-1494G>A|||||1494|,T|upstream_gene_variant|MODIFIER|hypothetical_protein|TcBrA4_0027290|transcript|TcBrA4_0027290-RA|protein_coding||c.-283G>A|||||283|,T|downstream_gene_variant|MODIFIER|mago_nashi-like_protein|TcBrA4_0027300|transcript|TcBrA4_0027300-RA|protein_coding||c.*94G>A|||||94|,T|downstream_gene_variant|MODIFIER|cytochrome_p450-like_protein|TcBrA4_0027310|transcript|TcBrA4_0027310-RA|protein_coding||c.*1432G>A|||||1432|,T|downstream_gene_variant|MODIFIER|hypothetical_protein|TcBrA4_0027320|transcript|TcBrA4_0027320-RA|protein_coding||c.*3195G>A|||||3195|,T|downstream_gene_variant|MODIFIER|thiosulfate_sulfurtransferase%2C_mitochondrial%2C_putative|TcBrA4_0027330|transcript|TcBrA4_0027330-RA|protein_coding||c.*4780G>A|||||4780|,T|intergenic_region|MODIFIER|hypothetical_protein-mago_nashi-like_protein|TcBrA4_0027290-TcBrA4_0027300|intergenic_region|TcBrA4_0027290-TcBrA4_0027300|||n.41453C>T||||||	GT:AD:DP:GQ:PGT:PID:PL:SB
TcBrA4_Chr15	41487	.	T	G	1976.77	.	DP=44;ExcessHet=3.0103;MLEAC=2,0;MLEAF=1.00,0.00;RAW_MQ=46010.00;ANN=G|upstream_gene_variant|MODIFIER|mitochondrial_ATP_synthase_delta_chain|TcBrA4_0027260|transcript|TcBrA4_0027260-RA|protein_coding||c.-4849A>C|||||4849|,G|upstream_gene_variant|MODIFIER|40S_ribosomal_protein_S14%2C_putative|TcBrA4_0027270|transcript|TcBrA4_0027270-RA|protein_coding||c.-4183A>C|||||4183|,G|upstream_gene_variant|MODIFIER|serine/arginine-rich_protein_specific_kinase_SRPK%2C_putative|TcBrA4_0027280|transcript|TcBrA4_0027280-RA|protein_coding||c.-1528A>C|||||1528|,G|upstream_gene_variant|MODIFIER|hypothetical_protein|TcBrA4_0027290|transcript|TcBrA4_0027290-RA|protein_coding||c.-317A>C|||||317|,G|downstream_gene_variant|MODIFIER|mago_nashi-like_protein|TcBrA4_0027300|transcript|TcBrA4_0027300-RA|protein_coding||c.*60A>C|||||60|,G|downstream_gene_variant|MODIFIER|cytochrome_p450-like_protein|TcBrA4_0027310|transcript|TcBrA4_0027310-RA|protein_coding||c.*1398A>C|||||1398|,G|downstream_gene_variant|MODIFIER|hypothetical_protein|TcBrA4_0027320|transcript|TcBrA4_0027320-RA|protein_coding||c.*3161A>C|||||3161|,G|downstream_gene_variant|MODIFIER|thiosulfate_sulfurtransferase%2C_mitochondrial%2C_putative|TcBrA4_0027330|transcript|TcBrA4_0027330-RA|protein_coding||c.*4746A>C|||||4746|,G|intergenic_region|MODIFIER|hypothetical_protein-mago_nashi-like_protein|TcBrA4_0027290-TcBrA4_0027300|intergenic_region|TcBrA4_0027290-TcBrA4_0027300|||n.41487T>G||||||	GT:AD:DP:GQ:PGT:PID:PL:SB
TcBrA4_Chr15	41490	.	C	T	1976.77	.	DP=45;ExcessHet=3.0103;MLEAC=2,0;MLEAF=1.00,0.00;RAW_MQ=47610.00;ANN=T|upstream_gene_variant|MODIFIER|mitochondrial_ATP_synthase_delta_chain|TcBrA4_0027260|transcript|TcBrA4_0027260-RA|protein_coding||c.-4852G>A|||||4852|,T|upstream_gene_variant|MODIFIER|40S_ribosomal_protein_S14%2C_putative|TcBrA4_0027270|transcript|TcBrA4_0027270-RA|protein_coding||c.-4186G>A|||||4186|,T|upstream_gene_variant|MODIFIER|serine/arginine-rich_protein_specific_kinase_SRPK%2C_putative|TcBrA4_0027280|transcript|TcBrA4_0027280-RA|protein_coding||c.-1531G>A|||||1531|,T|upstream_gene_variant|MODIFIER|hypothetical_protein|TcBrA4_0027290|transcript|TcBrA4_0027290-RA|protein_coding||c.-320G>A|||||320|,T|downstream_gene_variant|MODIFIER|mago_nashi-like_protein|TcBrA4_0027300|transcript|TcBrA4_0027300-RA|protein_coding||c.*57G>A|||||57|,T|downstream_gene_variant|MODIFIER|cytochrome_p450-like_protein|TcBrA4_0027310|transcript|TcBrA4_0027310-RA|protein_coding||c.*1395G>A|||||1395|,T|downstream_gene_variant|MODIFIER|hypothetical_protein|TcBrA4_0027320|transcript|TcBrA4_0027320-RA|protein_coding||c.*3158G>A|||||3158|,T|downstream_gene_variant|MODIFIER|thiosulfate_sulfurtransferase%2C_mitochondrial%2C_putative|TcBrA4_0027330|transcript|TcBrA4_0027330-RA|protein_coding||c.*4743G>A|||||4743|,T|intergenic_region|MODIFIER|hypothetical_protein-mago_nashi-like_protein|TcBrA4_0027290-TcBrA4_0027300|intergenic_region|TcBrA4_0027290-TcBrA4_0027300|||n.41490C>T||||||	GT:AD:DP:GQ:PGT:PID:PL:SB
TcBrA4_Chr15	41571	.	A	G	2249.77	.	DP=61;ExcessHet=3.0103;MLEAC=2,0;MLEAF=1.00,0.00;RAW_MQ=84361.00;ANN=G|synonymous_variant|LOW|mago_nashi-like_protein|TcBrA4_0027300|transcript|TcBrA4_0027300-RA|protein_coding|1/1|c.474T>C|p.Leu158Leu|474/498|474/498|158/165||,G|upstream_gene_variant|MODIFIER|mitochondrial_ATP_synthase_delta_chain|TcBrA4_0027260|transcript|TcBrA4_0027260-RA|protein_coding||c.-4933T>C|||||4933|,G|upstream_gene_variant|MODIFIER|40S_ribosomal_protein_S14%2C_putative|TcBrA4_0027270|transcript|TcBrA4_0027270-RA|protein_coding||c.-4267T>C|||||4267|,G|upstream_gene_variant|MODIFIER|serine/arginine-rich_protein_specific_kinase_SRPK%2C_putative|TcBrA4_0027280|transcript|TcBrA4_0027280-RA|protein_coding||c.-1612T>C|||||1612|,G|upstream_gene_variant|MODIFIER|hypothetical_protein|TcBrA4_0027290|transcript|TcBrA4_0027290-RA|protein_coding||c.-401T>C|||||401|,G|downstream_gene_variant|MODIFIER|cytochrome_p450-like_protein|TcBrA4_0027310|transcript|TcBrA4_0027310-RA|protein_coding||c.*1314T>C|||||1314|,G|downstream_gene_variant|MODIFIER|hypothetical_protein|TcBrA4_0027320|transcript|TcBrA4_0027320-RA|protein_coding||c.*3077T>C|||||3077|,G|downstream_gene_variant|MODIFIER|thiosulfate_sulfurtransferase%2C_mitochondrial%2C_putative|TcBrA4_0027330|transcript|TcBrA4_0027330-RA|protein_coding||c.*4662T>C|||||4662|	GT:AD:DP:GQ:PL:SB
TcBrA4_Chr15	41742	.	C	T	2583.77	.	DP=63;ExcessHet=3.0103;MLEAC=2,0;MLEAF=1.00,0.00;RAW_MQ=105021.00;ANN=T|synonymous_variant|LOW|mago_nashi-like_protein|TcBrA4_0027300|transcript|TcBrA4_0027300-RA|protein_coding|1/1|c.303G>A|p.Arg101Arg|303/498|303/498|101/165||,T|upstream_gene_variant|MODIFIER|40S_ribosomal_protein_S14%2C_putative|TcBrA4_0027270|transcript|TcBrA4_0027270-RA|protein_coding||c.-4438G>A|||||4438|,T|upstream_gene_variant|MODIFIER|serine/arginine-rich_protein_specific_kinase_SRPK%2C_putative|TcBrA4_0027280|transcript|TcBrA4_0027280-RA|protein_coding||c.-1783G>A|||||1783|,T|upstream_gene_variant|MODIFIER|hypothetical_protein|TcBrA4_0027290|transcript|TcBrA4_0027290-RA|protein_coding||c.-572G>A|||||572|,T|downstream_gene_variant|MODIFIER|cytochrome_p450-like_protein|TcBrA4_0027310|transcript|TcBrA4_0027310-RA|protein_coding||c.*1143G>A|||||1143|,T|downstream_gene_variant|MODIFIER|hypothetical_protein|TcBrA4_0027320|transcript|TcBrA4_0027320-RA|protein_coding||c.*2906G>A|||||2906|,T|downstream_gene_variant|MODIFIER|thiosulfate_sulfurtransferase%2C_mitochondrial%2C_putative|TcBrA4_0027330|transcript|TcBrA4_0027330-RA|protein_coding||c.*4491G>A|||||4491|	GT:AD:DP:GQ:PL:SB
TcBrA4_Chr15	41862	.	G	A	2260.77	.	DP=58;ExcessHet=3.0103;MLEAC=2,0;MLEAF=1.00,0.00;RAW_MQ=94404.00;ANN=A|synonymous_variant|LOW|mago_nashi-like_protein|TcBrA4_0027300|transcript|TcBrA4_0027300-RA|protein_coding|1/1|c.183C>T|p.Asn61Asn|183/498|183/498|61/165||,A|upstream_gene_variant|MODIFIER|40S_ribosomal_protein_S14%2C_putative|TcBrA4_0027270|transcript|TcBrA4_0027270-RA|protein_coding||c.-4558C>T|||||4558|,A|upstream_gene_variant|MODIFIER|serine/arginine-rich_protein_specific_kinase_SRPK%2C_putative|TcBrA4_0027280|transcript|TcBrA4_0027280-RA|protein_coding||c.-1903C>T|||||1903|,A|upstream_gene_variant|MODIFIER|hypothetical_protein|TcBrA4_0027290|transcript|TcBrA4_0027290-RA|protein_coding||c.-692C>T|||||692|,A|downstream_gene_variant|MODIFIER|cytochrome_p450-like_protein|TcBrA4_0027310|transcript|TcBrA4_0027310-RA|protein_coding||c.*1023C>T|||||1023|,A|downstream_gene_variant|MODIFIER|hypothetical_protein|TcBrA4_0027320|transcript|TcBrA4_0027320-RA|protein_coding||c.*2786C>T|||||2786|,A|downstream_gene_variant|MODIFIER|thiosulfate_sulfurtransferase%2C_mitochondrial%2C_putative|TcBrA4_0027330|transcript|TcBrA4_0027330-RA|protein_coding||c.*4371C>T|||||4371|	GT:AD:DP:GQ:PL:SB
TcBrA4_Chr15	41934	.	A	G	1847.77	.	DP=47;ExcessHet=3.0103;MLEAC=2,0;MLEAF=1.00,0.00;RAW_MQ=68849.00;ANN=G|synonymous_variant|LOW|mago_nashi-like_protein|TcBrA4_0027300|transcript|TcBrA4_0027300-RA|protein_coding|1/1|c.111T>C|p.Gly37Gly|111/498|111/498|37/165||,G|upstream_gene_variant|MODIFIER|40S_ribosomal_protein_S14%2C_putative|TcBrA4_0027270|transcript|TcBrA4_0027270-RA|protein_coding||c.-4630T>C|||||4630|,G|upstream_gene_variant|MODIFIER|serine/arginine-rich_protein_specific_kinase_SRPK%2C_putative|TcBrA4_0027280|transcript|TcBrA4_0027280-RA|protein_coding||c.-1975T>C|||||1975|,G|upstream_gene_variant|MODIFIER|hypothetical_protein|TcBrA4_0027290|transcript|TcBrA4_0027290-RA|protein_coding||c.-764T>C|||||764|,G|downstream_gene_variant|MODIFIER|cytochrome_p450-like_protein|TcBrA4_0027310|transcript|TcBrA4_0027310-RA|protein_coding||c.*951T>C|||||951|,G|downstream_gene_variant|MODIFIER|hypothetical_protein|TcBrA4_0027320|transcript|TcBrA4_0027320-RA|protein_coding||c.*2714T>C|||||2714|,G|downstream_gene_variant|MODIFIER|thiosulfate_sulfurtransferase%2C_mitochondrial%2C_putative|TcBrA4_0027330|transcript|TcBrA4_0027330-RA|protein_coding||c.*4299T>C|||||4299|	GT:AD:DP:GQ:PL:SB
TcBrA4_Chr15	41946	.	C	T	1684.77	.	DP=48;ExcessHet=3.0103;MLEAC=2,0;MLEAF=1.00,0.00;RAW_MQ=69589.00;ANN=T|synonymous_variant|LOW|mago_nashi-like_protein|TcBrA4_0027300|transcript|TcBrA4_0027300-RA|protein_coding|1/1|c.99G>A|p.Thr33Thr|99/498|99/498|33/165||,T|upstream_gene_variant|MODIFIER|40S_ribosomal_protein_S14%2C_putative|TcBrA4_0027270|transcript|TcBrA4_0027270-RA|protein_coding||c.-4642G>A|||||4642|,T|upstream_gene_variant|MODIFIER|serine/arginine-rich_protein_specific_kinase_SRPK%2C_putative|TcBrA4_0027280|transcript|TcBrA4_0027280-RA|protein_coding||c.-1987G>A|||||1987|,T|upstream_gene_variant|MODIFIER|hypothetical_protein|TcBrA4_0027290|transcript|TcBrA4_0027290-RA|protein_coding||c.-776G>A|||||776|,T|downstream_gene_variant|MODIFIER|cytochrome_p450-like_protein|TcBrA4_0027310|transcript|TcBrA4_0027310-RA|protein_coding||c.*939G>A|||||939|,T|downstream_gene_variant|MODIFIER|hypothetical_protein|TcBrA4_0027320|transcript|TcBrA4_0027320-RA|protein_coding||c.*2702G>A|||||2702|,T|downstream_gene_variant|MODIFIER|thiosulfate_sulfurtransferase%2C_mitochondrial%2C_putative|TcBrA4_0027330|transcript|TcBrA4_0027330-RA|protein_coding||c.*4287G>A|||||4287|	GT:AD:DP:GQ:PL:SB
TcBrA4_Chr15	42063	.	A	C	2023.77	.	DP=45;ExcessHet=3.0103;MLEAC=2,0;MLEAF=1.00,0.00;RAW_MQ=46288.00;ANN=C|upstream_gene_variant|MODIFIER|40S_ribosomal_protein_S14%2C_putative|TcBrA4_0027270|transcript|TcBrA4_0027270-RA|protein_coding||c.-4759T>G|||||4759|,C|upstream_gene_variant|MODIFIER|serine/arginine-rich_protein_specific_kinase_SRPK%2C_putative|TcBrA4_0027280|transcript|TcBrA4_0027280-RA|protein_coding||c.-2104T>G|||||2104|,C|upstream_gene_variant|MODIFIER|hypothetical_protein|TcBrA4_0027290|transcript|TcBrA4_0027290-RA|protein_coding||c.-893T>G|||||893|,C|upstream_gene_variant|MODIFIER|mago_nashi-like_protein|TcBrA4_0027300|transcript|TcBrA4_0027300-RA|protein_coding||c.-19T>G|||||19|,C|downstream_gene_variant|MODIFIER|cytochrome_p450-like_protein|TcBrA4_0027310|transcript|TcBrA4_0027310-RA|protein_coding||c.*822T>G|||||822|,C|downstream_gene_variant|MODIFIER|hypothetical_protein|TcBrA4_0027320|transcript|TcBrA4_0027320-RA|protein_coding||c.*2585T>G|||||2585|,C|downstream_gene_variant|MODIFIER|thiosulfate_sulfurtransferase%2C_mitochondrial%2C_putative|TcBrA4_0027330|transcript|TcBrA4_0027330-RA|protein_coding||c.*4170T>G|||||4170|,C|intergenic_region|MODIFIER|mago_nashi-like_protein-cytochrome_p450-like_protein|TcBrA4_0027300-TcBrA4_0027310|intergenic_region|TcBrA4_0027300-TcBrA4_0027310|||n.42063A>C||||||	GT:AD:DP:GQ:PGT:PID:PL:SB
TcBrA4_Chr15	42066	.	C	A	2023.77	.	DP=46;ExcessHet=3.0103;MLEAC=2,0;MLEAF=1.00,0.00;RAW_MQ=46817.00;ANN=A|upstream_gene_variant|MODIFIER|40S_ribosomal_protein_S14%2C_putative|TcBrA4_0027270|transcript|TcBrA4_0027270-RA|protein_coding||c.-4762G>T|||||4762|,A|upstream_gene_variant|MODIFIER|serine/arginine-rich_protein_specific_kinase_SRPK%2C_putative|TcBrA4_0027280|transcript|TcBrA4_0027280-RA|protein_coding||c.-2107G>T|||||2107|,A|upstream_gene_variant|MODIFIER|hypothetical_protein|TcBrA4_0027290|transcript|TcBrA4_0027290-RA|protein_coding||c.-896G>T|||||896|,A|upstream_gene_variant|MODIFIER|mago_nashi-like_protein|TcBrA4_0027300|transcript|TcBrA4_0027300-RA|protein_coding||c.-22G>T|||||22|,A|downstream_gene_variant|MODIFIER|cytochrome_p450-like_protein|TcBrA4_0027310|transcript|TcBrA4_0027310-RA|protein_coding||c.*819G>T|||||819|,A|downstream_gene_variant|MODIFIER|hypothetical_protein|TcBrA4_0027320|transcript|TcBrA4_0027320-RA|protein_coding||c.*2582G>T|||||2582|,A|downstream_gene_variant|MODIFIER|thiosulfate_sulfurtransferase%2C_mitochondrial%2C_putative|TcBrA4_0027330|transcript|TcBrA4_0027330-RA|protein_coding||c.*4167G>T|||||4167|,A|intergenic_region|MODIFIER|mago_nashi-like_protein-cytochrome_p450-like_protein|TcBrA4_0027300-TcBrA4_0027310|intergenic_region|TcBrA4_0027300-TcBrA4_0027310|||n.42066C>A||||||	GT:AD:DP:GQ:PGT:PID:PL:SB
TcBrA4_Chr15	42106	.	C	A	1846.77	.	DP=43;ExcessHet=3.0103;MLEAC=2,0;MLEAF=1.00,0.00;RAW_MQ=37867.00;ANN=A|upstream_gene_variant|MODIFIER|40S_ribosomal_protein_S14%2C_putative|TcBrA4_0027270|transcript|TcBrA4_0027270-RA|protein_coding||c.-4802G>T|||||4802|,A|upstream_gene_variant|MODIFIER|serine/arginine-rich_protein_specific_kinase_SRPK%2C_putative|TcBrA4_0027280|transcript|TcBrA4_0027280-RA|protein_coding||c.-2147G>T|||||2147|,A|upstream_gene_variant|MODIFIER|hypothetical_protein|TcBrA4_0027290|transcript|TcBrA4_0027290-RA|protein_coding||c.-936G>T|||||936|,A|upstream_gene_variant|MODIFIER|mago_nashi-like_protein|TcBrA4_0027300|transcript|TcBrA4_0027300-RA|protein_coding||c.-62G>T|||||62|,A|downstream_gene_variant|MODIFIER|cytochrome_p450-like_protein|TcBrA4_0027310|transcript|TcBrA4_0027310-RA|protein_coding||c.*779G>T|||||779|,A|downstream_gene_variant|MODIFIER|hypothetical_protein|TcBrA4_0027320|transcript|TcBrA4_0027320-RA|protein_coding||c.*2542G>T|||||2542|,A|downstream_gene_variant|MODIFIER|thiosulfate_sulfurtransferase%2C_mitochondrial%2C_putative|TcBrA4_0027330|transcript|TcBrA4_0027330-RA|protein_coding||c.*4127G>T|||||4127|,A|intergenic_region|MODIFIER|mago_nashi-like_protein-cytochrome_p450-like_protein|TcBrA4_0027300-TcBrA4_0027310|intergenic_region|TcBrA4_0027300-TcBrA4_0027310|||n.42106C>A||||||	GT:AD:DP:GQ:PL:SB
TcBrA4_Chr15	42157	.	T	A	1592.77	.	DP=38;ExcessHet=3.0103;MLEAC=2,0;MLEAF=1.00,0.00;RAW_MQ=26209.00;ANN=A|upstream_gene_variant|MODIFIER|40S_ribosomal_protein_S14%2C_putative|TcBrA4_0027270|transcript|TcBrA4_0027270-RA|protein_coding||c.-4853A>T|||||4853|,A|upstream_gene_variant|MODIFIER|serine/arginine-rich_protein_specific_kinase_SRPK%2C_putative|TcBrA4_0027280|transcript|TcBrA4_0027280-RA|protein_coding||c.-2198A>T|||||2198|,A|upstream_gene_variant|MODIFIER|hypothetical_protein|TcBrA4_0027290|transcript|TcBrA4_0027290-RA|protein_coding||c.-987A>T|||||987|,A|upstream_gene_variant|MODIFIER|mago_nashi-like_protein|TcBrA4_0027300|transcript|TcBrA4_0027300-RA|protein_coding||c.-113A>T|||||113|,A|downstream_gene_variant|MODIFIER|cytochrome_p450-like_protein|TcBrA4_0027310|transcript|TcBrA4_0027310-RA|protein_coding||c.*728A>T|||||728|,A|downstream_gene_variant|MODIFIER|hypothetical_protein|TcBrA4_0027320|transcript|TcBrA4_0027320-RA|protein_coding||c.*2491A>T|||||2491|,A|downstream_gene_variant|MODIFIER|thiosulfate_sulfurtransferase%2C_mitochondrial%2C_putative|TcBrA4_0027330|transcript|TcBrA4_0027330-RA|protein_coding||c.*4076A>T|||||4076|,A|intergenic_region|MODIFIER|mago_nashi-like_protein-cytochrome_p450-like_protein|TcBrA4_0027300-TcBrA4_0027310|intergenic_region|TcBrA4_0027300-TcBrA4_0027310|||n.42157T>A||||||	GT:AD:DP:GQ:PGT:PID:PL:SB
TcBrA4_Chr15	42181	.	C	T	1608.77	.	DP=40;ExcessHet=3.0103;MLEAC=2,0;MLEAF=1.00,0.00;RAW_MQ=26102.00;ANN=T|upstream_gene_variant|MODIFIER|40S_ribosomal_protein_S14%2C_putative|TcBrA4_0027270|transcript|TcBrA4_0027270-RA|protein_coding||c.-4877G>A|||||4877|,T|upstream_gene_variant|MODIFIER|serine/arginine-rich_protein_specific_kinase_SRPK%2C_putative|TcBrA4_0027280|transcript|TcBrA4_0027280-RA|protein_coding||c.-2222G>A|||||2222|,T|upstream_gene_variant|MODIFIER|hypothetical_protein|TcBrA4_0027290|transcript|TcBrA4_0027290-RA|protein_coding||c.-1011G>A|||||1011|,T|upstream_gene_variant|MODIFIER|mago_nashi-like_protein|TcBrA4_0027300|transcript|TcBrA4_0027300-RA|protein_coding||c.-137G>A|||||137|,T|downstream_gene_variant|MODIFIER|cytochrome_p450-like_protein|TcBrA4_0027310|transcript|TcBrA4_0027310-RA|protein_coding||c.*704G>A|||||704|,T|downstream_gene_variant|MODIFIER|hypothetical_protein|TcBrA4_0027320|transcript|TcBrA4_0027320-RA|protein_coding||c.*2467G>A|||||2467|,T|downstream_gene_variant|MODIFIER|thiosulfate_sulfurtransferase%2C_mitochondrial%2C_putative|TcBrA4_0027330|transcript|TcBrA4_0027330-RA|protein_coding||c.*4052G>A|||||4052|,T|intergenic_region|MODIFIER|mago_nashi-like_protein-cytochrome_p450-like_protein|TcBrA4_0027300-TcBrA4_0027310|intergenic_region|TcBrA4_0027300-TcBrA4_0027310|||n.42181C>T||||||	GT:AD:DP:GQ:PGT:PID:PL:SB
TcBrA4_Chr15	42215	.	A	T	2256.77	.	DP=51;ExcessHet=3.0103;MLEAC=2,0;MLEAF=1.00,0.00;RAW_MQ=32898.00;ANN=T|upstream_gene_variant|MODIFIER|40S_ribosomal_protein_S14%2C_putative|TcBrA4_0027270|transcript|TcBrA4_0027270-RA|protein_coding||c.-4911T>A|||||4911|,T|upstream_gene_variant|MODIFIER|serine/arginine-rich_protein_specific_kinase_SRPK%2C_putative|TcBrA4_0027280|transcript|TcBrA4_0027280-RA|protein_coding||c.-2256T>A|||||2256|,T|upstream_gene_variant|MODIFIER|hypothetical_protein|TcBrA4_0027290|transcript|TcBrA4_0027290-RA|protein_coding||c.-1045T>A|||||1045|,T|upstream_gene_variant|MODIFIER|mago_nashi-like_protein|TcBrA4_0027300|transcript|TcBrA4_0027300-RA|protein_coding||c.-171T>A|||||171|,T|downstream_gene_variant|MODIFIER|cytochrome_p450-like_protein|TcBrA4_0027310|transcript|TcBrA4_0027310-RA|protein_coding||c.*670T>A|||||670|,T|downstream_gene_variant|MODIFIER|hypothetical_protein|TcBrA4_0027320|transcript|TcBrA4_0027320-RA|protein_coding||c.*2433T>A|||||2433|,T|downstream_gene_variant|MODIFIER|thiosulfate_sulfurtransferase%2C_mitochondrial%2C_putative|TcBrA4_0027330|transcript|TcBrA4_0027330-RA|protein_coding||c.*4018T>A|||||4018|,T|intergenic_region|MODIFIER|mago_nashi-like_protein-cytochrome_p450-like_protein|TcBrA4_0027300-TcBrA4_0027310|intergenic_region|TcBrA4_0027300-TcBrA4_0027310|||n.42215A>T||||||	GT:AD:DP:GQ:PGT:PID:PL:SB
TcBrA4_Chr15	42216	.	T	C	2256.77	.	DP=50;ExcessHet=3.0103;MLEAC=2,0;MLEAF=1.00,0.00;RAW_MQ=31298.00;ANN=C|upstream_gene_variant|MODIFIER|40S_ribosomal_protein_S14%2C_putative|TcBrA4_0027270|transcript|TcBrA4_0027270-RA|protein_coding||c.-4912A>G|||||4912|,C|upstream_gene_variant|MODIFIER|serine/arginine-rich_protein_specific_kinase_SRPK%2C_putative|TcBrA4_0027280|transcript|TcBrA4_0027280-RA|protein_coding||c.-2257A>G|||||2257|,C|upstream_gene_variant|MODIFIER|hypothetical_protein|TcBrA4_0027290|transcript|TcBrA4_0027290-RA|protein_coding||c.-1046A>G|||||1046|,C|upstream_gene_variant|MODIFIER|mago_nashi-like_protein|TcBrA4_0027300|transcript|TcBrA4_0027300-RA|protein_coding||c.-172A>G|||||172|,C|downstream_gene_variant|MODIFIER|cytochrome_p450-like_protein|TcBrA4_0027310|transcript|TcBrA4_0027310-RA|protein_coding||c.*669A>G|||||669|,C|downstream_gene_variant|MODIFIER|hypothetical_protein|TcBrA4_0027320|transcript|TcBrA4_0027320-RA|protein_coding||c.*2432A>G|||||2432|,C|downstream_gene_variant|MODIFIER|thiosulfate_sulfurtransferase%2C_mitochondrial%2C_putative|TcBrA4_0027330|transcript|TcBrA4_0027330-RA|protein_coding||c.*4017A>G|||||4017|,C|intergenic_region|MODIFIER|mago_nashi-like_protein-cytochrome_p450-like_protein|TcBrA4_0027300-TcBrA4_0027310|intergenic_region|TcBrA4_0027300-TcBrA4_0027310|||n.42216T>C||||||	GT:AD:DP:GQ:PGT:PID:PL:SB
TcBrA4_Chr15	42267	.	C	T	1784.77	.	DP=43;ExcessHet=3.0103;MLEAC=2,0;MLEAF=1.00,0.00;RAW_MQ=25265.00;ANN=T|upstream_gene_variant|MODIFIER|40S_ribosomal_protein_S14%2C_putative|TcBrA4_0027270|transcript|TcBrA4_0027270-RA|protein_coding||c.-4963G>A|||||4963|,T|upstream_gene_variant|MODIFIER|serine/arginine-rich_protein_specific_kinase_SRPK%2C_putative|TcBrA4_0027280|transcript|TcBrA4_0027280-RA|protein_coding||c.-2308G>A|||||2308|,T|upstream_gene_variant|MODIFIER|hypothetical_protein|TcBrA4_0027290|transcript|TcBrA4_0027290-RA|protein_coding||c.-1097G>A|||||1097|,T|upstream_gene_variant|MODIFIER|mago_nashi-like_protein|TcBrA4_0027300|transcript|TcBrA4_0027300-RA|protein_coding||c.-223G>A|||||223|,T|downstream_gene_variant|MODIFIER|cytochrome_p450-like_protein|TcBrA4_0027310|transcript|TcBrA4_0027310-RA|protein_coding||c.*618G>A|||||618|,T|downstream_gene_variant|MODIFIER|hypothetical_protein|TcBrA4_0027320|transcript|TcBrA4_0027320-RA|protein_coding||c.*2381G>A|||||2381|,T|downstream_gene_variant|MODIFIER|thiosulfate_sulfurtransferase%2C_mitochondrial%2C_putative|TcBrA4_0027330|transcript|TcBrA4_0027330-RA|protein_coding||c.*3966G>A|||||3966|,T|intergenic_region|MODIFIER|mago_nashi-like_protein-cytochrome_p450-like_protein|TcBrA4_0027300-TcBrA4_0027310|intergenic_region|TcBrA4_0027300-TcBrA4_0027310|||n.42267C>T||||||	GT:AD:DP:GQ:PGT:PID:PL:SB
TcBrA4_Chr15	42277	.	C	T	1575.77	.	DP=35;ExcessHet=3.0103;MLEAC=2,0;MLEAF=1.00,0.00;RAW_MQ=18750.00;ANN=T|upstream_gene_variant|MODIFIER|40S_ribosomal_protein_S14%2C_putative|TcBrA4_0027270|transcript|TcBrA4_0027270-RA|protein_coding||c.-4973G>A|||||4973|,T|upstream_gene_variant|MODIFIER|serine/arginine-rich_protein_specific_kinase_SRPK%2C_putative|TcBrA4_0027280|transcript|TcBrA4_0027280-RA|protein_coding||c.-2318G>A|||||2318|,T|upstream_gene_variant|MODIFIER|hypothetical_protein|TcBrA4_0027290|transcript|TcBrA4_0027290-RA|protein_coding||c.-1107G>A|||||1107|,T|upstream_gene_variant|MODIFIER|mago_nashi-like_protein|TcBrA4_0027300|transcript|TcBrA4_0027300-RA|protein_coding||c.-233G>A|||||233|,T|downstream_gene_variant|MODIFIER|cytochrome_p450-like_protein|TcBrA4_0027310|transcript|TcBrA4_0027310-RA|protein_coding||c.*608G>A|||||608|,T|downstream_gene_variant|MODIFIER|hypothetical_protein|TcBrA4_0027320|transcript|TcBrA4_0027320-RA|protein_coding||c.*2371G>A|||||2371|,T|downstream_gene_variant|MODIFIER|thiosulfate_sulfurtransferase%2C_mitochondrial%2C_putative|TcBrA4_0027330|transcript|TcBrA4_0027330-RA|protein_coding||c.*3956G>A|||||3956|,T|intergenic_region|MODIFIER|mago_nashi-like_protein-cytochrome_p450-like_protein|TcBrA4_0027300-TcBrA4_0027310|intergenic_region|TcBrA4_0027300-TcBrA4_0027310|||n.42277C>T||||||	GT:AD:DP:GQ:PGT:PID:PL:SB
TcBrA4_Chr15	42285	.	G	A	1456.77	.	DP=32;ExcessHet=3.0103;MLEAC=2,0;MLEAF=1.00,0.00;RAW_MQ=17069.00;ANN=A|upstream_gene_variant|MODIFIER|40S_ribosomal_protein_S14%2C_putative|TcBrA4_0027270|transcript|TcBrA4_0027270-RA|protein_coding||c.-4981C>T|||||4981|,A|upstream_gene_variant|MODIFIER|serine/arginine-rich_protein_specific_kinase_SRPK%2C_putative|TcBrA4_0027280|transcript|TcBrA4_0027280-RA|protein_coding||c.-2326C>T|||||2326|,A|upstream_gene_variant|MODIFIER|hypothetical_protein|TcBrA4_0027290|transcript|TcBrA4_0027290-RA|protein_coding||c.-1115C>T|||||1115|,A|upstream_gene_variant|MODIFIER|mago_nashi-like_protein|TcBrA4_0027300|transcript|TcBrA4_0027300-RA|protein_coding||c.-241C>T|||||241|,A|downstream_gene_variant|MODIFIER|cytochrome_p450-like_protein|TcBrA4_0027310|transcript|TcBrA4_0027310-RA|protein_coding||c.*600C>T|||||600|,A|downstream_gene_variant|MODIFIER|hypothetical_protein|TcBrA4_0027320|transcript|TcBrA4_0027320-RA|protein_coding||c.*2363C>T|||||2363|,A|downstream_gene_variant|MODIFIER|thiosulfate_sulfurtransferase%2C_mitochondrial%2C_putative|TcBrA4_0027330|transcript|TcBrA4_0027330-RA|protein_coding||c.*3948C>T|||||3948|,A|intergenic_region|MODIFIER|mago_nashi-like_protein-cytochrome_p450-like_protein|TcBrA4_0027300-TcBrA4_0027310|intergenic_region|TcBrA4_0027300-TcBrA4_0027310|||n.42285G>A||||||	GT:AD:DP:GQ:PGT:PID:PL:SB
TcBrA4_Chr15	42306	.	A	G	1186.77	.	DP=26;ExcessHet=3.0103;MLEAC=2,0;MLEAF=1.00,0.00;RAW_MQ=13848.00;ANN=G|upstream_gene_variant|MODIFIER|serine/arginine-rich_protein_specific_kinase_SRPK%2C_putative|TcBrA4_0027280|transcript|TcBrA4_0027280-RA|protein_coding||c.-2347T>C|||||2347|,G|upstream_gene_variant|MODIFIER|hypothetical_protein|TcBrA4_0027290|transcript|TcBrA4_0027290-RA|protein_coding||c.-1136T>C|||||1136|,G|upstream_gene_variant|MODIFIER|mago_nashi-like_protein|TcBrA4_0027300|transcript|TcBrA4_0027300-RA|protein_coding||c.-262T>C|||||262|,G|downstream_gene_variant|MODIFIER|cytochrome_p450-like_protein|TcBrA4_0027310|transcript|TcBrA4_0027310-RA|protein_coding||c.*579T>C|||||579|,G|downstream_gene_variant|MODIFIER|hypothetical_protein|TcBrA4_0027320|transcript|TcBrA4_0027320-RA|protein_coding||c.*2342T>C|||||2342|,G|downstream_gene_variant|MODIFIER|thiosulfate_sulfurtransferase%2C_mitochondrial%2C_putative|TcBrA4_0027330|transcript|TcBrA4_0027330-RA|protein_coding||c.*3927T>C|||||3927|,G|intergenic_region|MODIFIER|mago_nashi-like_protein-cytochrome_p450-like_protein|TcBrA4_0027300-TcBrA4_0027310|intergenic_region|TcBrA4_0027300-TcBrA4_0027310|||n.42306A>G||||||	GT:AD:DP:GQ:PGT:PID:PL:SB
TcBrA4_Chr15	42310	.	C	G	1199.77	.	DP=27;ExcessHet=3.0103;MLEAC=2,0;MLEAF=1.00,0.00;RAW_MQ=14471.00;ANN=G|upstream_gene_variant|MODIFIER|serine/arginine-rich_protein_specific_kinase_SRPK%2C_putative|TcBrA4_0027280|transcript|TcBrA4_0027280-RA|protein_coding||c.-2351G>C|||||2351|,G|upstream_gene_variant|MODIFIER|hypothetical_protein|TcBrA4_0027290|transcript|TcBrA4_0027290-RA|protein_coding||c.-1140G>C|||||1140|,G|upstream_gene_variant|MODIFIER|mago_nashi-like_protein|TcBrA4_0027300|transcript|TcBrA4_0027300-RA|protein_coding||c.-266G>C|||||266|,G|downstream_gene_variant|MODIFIER|cytochrome_p450-like_protein|TcBrA4_0027310|transcript|TcBrA4_0027310-RA|protein_coding||c.*575G>C|||||575|,G|downstream_gene_variant|MODIFIER|hypothetical_protein|TcBrA4_0027320|transcript|TcBrA4_0027320-RA|protein_coding||c.*2338G>C|||||2338|,G|downstream_gene_variant|MODIFIER|thiosulfate_sulfurtransferase%2C_mitochondrial%2C_putative|TcBrA4_0027330|transcript|TcBrA4_0027330-RA|protein_coding||c.*3923G>C|||||3923|,G|intergenic_region|MODIFIER|mago_nashi-like_protein-cytochrome_p450-like_protein|TcBrA4_0027300-TcBrA4_0027310|intergenic_region|TcBrA4_0027300-TcBrA4_0027310|||n.42310C>G||||||	GT:AD:DP:GQ:PGT:PID:PL:SB
TcBrA4_Chr15	42351	.	C	T	871.77	.	DP=20;ExcessHet=3.0103;MLEAC=2,0;MLEAF=1.00,0.00;RAW_MQ=10768.00;ANN=T|upstream_gene_variant|MODIFIER|serine/arginine-rich_protein_specific_kinase_SRPK%2C_putative|TcBrA4_0027280|transcript|TcBrA4_0027280-RA|protein_coding||c.-2392G>A|||||2392|,T|upstream_gene_variant|MODIFIER|hypothetical_protein|TcBrA4_0027290|transcript|TcBrA4_0027290-RA|protein_coding||c.-1181G>A|||||1181|,T|upstream_gene_variant|MODIFIER|mago_nashi-like_protein|TcBrA4_0027300|transcript|TcBrA4_0027300-RA|protein_coding||c.-307G>A|||||307|,T|downstream_gene_variant|MODIFIER|cytochrome_p450-like_protein|TcBrA4_0027310|transcript|TcBrA4_0027310-RA|protein_coding||c.*534G>A|||||534|,T|downstream_gene_variant|MODIFIER|hypothetical_protein|TcBrA4_0027320|transcript|TcBrA4_0027320-RA|protein_coding||c.*2297G>A|||||2297|,T|downstream_gene_variant|MODIFIER|thiosulfate_sulfurtransferase%2C_mitochondrial%2C_putative|TcBrA4_0027330|transcript|TcBrA4_0027330-RA|protein_coding||c.*3882G>A|||||3882|,T|intergenic_region|MODIFIER|mago_nashi-like_protein-cytochrome_p450-like_protein|TcBrA4_0027300-TcBrA4_0027310|intergenic_region|TcBrA4_0027300-TcBrA4_0027310|||n.42351C>T||||||	GT:AD:DP:GQ:PGT:PID:PL:SB
TcBrA4_Chr15	42352	.	C	T	916.77	.	DP=20;ExcessHet=3.0103;MLEAC=2,0;MLEAF=1.00,0.00;RAW_MQ=10768.00;ANN=T|upstream_gene_variant|MODIFIER|serine/arginine-rich_protein_specific_kinase_SRPK%2C_putative|TcBrA4_0027280|transcript|TcBrA4_0027280-RA|protein_coding||c.-2393G>A|||||2393|,T|upstream_gene_variant|MODIFIER|hypothetical_protein|TcBrA4_0027290|transcript|TcBrA4_0027290-RA|protein_coding||c.-1182G>A|||||1182|,T|upstream_gene_variant|MODIFIER|mago_nashi-like_protein|TcBrA4_0027300|transcript|TcBrA4_0027300-RA|protein_coding||c.-308G>A|||||308|,T|downstream_gene_variant|MODIFIER|cytochrome_p450-like_protein|TcBrA4_0027310|transcript|TcBrA4_0027310-RA|protein_coding||c.*533G>A|||||533|,T|downstream_gene_variant|MODIFIER|hypothetical_protein|TcBrA4_0027320|transcript|TcBrA4_0027320-RA|protein_coding||c.*2296G>A|||||2296|,T|downstream_gene_variant|MODIFIER|thiosulfate_sulfurtransferase%2C_mitochondrial%2C_putative|TcBrA4_0027330|transcript|TcBrA4_0027330-RA|protein_coding||c.*3881G>A|||||3881|,T|intergenic_region|MODIFIER|mago_nashi-like_protein-cytochrome_p450-like_protein|TcBrA4_0027300-TcBrA4_0027310|intergenic_region|TcBrA4_0027300-TcBrA4_0027310|||n.42352C>T||||||	GT:AD:DP:GQ:PGT:PID:PL:SB
TcBrA4_Chr15	42367	.	TC	T	1122.73	.	DP=24;ExcessHet=3.0103;MLEAC=2,0;MLEAF=1.00,0.00;RAW_MQ=12931.00;ANN=T|upstream_gene_variant|MODIFIER|serine/arginine-rich_protein_specific_kinase_SRPK%2C_putative|TcBrA4_0027280|transcript|TcBrA4_0027280-RA|protein_coding||c.-2409delG|||||2409|,T|upstream_gene_variant|MODIFIER|hypothetical_protein|TcBrA4_0027290|transcript|TcBrA4_0027290-RA|protein_coding||c.-1198delG|||||1198|,T|upstream_gene_variant|MODIFIER|mago_nashi-like_protein|TcBrA4_0027300|transcript|TcBrA4_0027300-RA|protein_coding||c.-324delG|||||324|,T|downstream_gene_variant|MODIFIER|cytochrome_p450-like_protein|TcBrA4_0027310|transcript|TcBrA4_0027310-RA|protein_coding||c.*517delG|||||517|,T|downstream_gene_variant|MODIFIER|hypothetical_protein|TcBrA4_0027320|transcript|TcBrA4_0027320-RA|protein_coding||c.*2280delG|||||2280|,T|downstream_gene_variant|MODIFIER|thiosulfate_sulfurtransferase%2C_mitochondrial%2C_putative|TcBrA4_0027330|transcript|TcBrA4_0027330-RA|protein_coding||c.*3865delG|||||3865|,T|intergenic_region|MODIFIER|mago_nashi-like_protein-cytochrome_p450-like_protein|TcBrA4_0027300-TcBrA4_0027310|intergenic_region|TcBrA4_0027300-TcBrA4_0027310|||n.42368delC||||||	GT:AD:DP:GQ:PGT:PID:PL:SB
TcBrA4_Chr15	42371	.	C	CT	1161.73	.	DP=25;ExcessHet=3.0103;MLEAC=2,0;MLEAF=1.00,0.00;RAW_MQ=13507.00;ANN=CT|upstream_gene_variant|MODIFIER|serine/arginine-rich_protein_specific_kinase_SRPK%2C_putative|TcBrA4_0027280|transcript|TcBrA4_0027280-RA|protein_coding||c.-2413_-2412insA|||||2413|,CT|upstream_gene_variant|MODIFIER|hypothetical_protein|TcBrA4_0027290|transcript|TcBrA4_0027290-RA|protein_coding||c.-1202_-1201insA|||||1202|,CT|upstream_gene_variant|MODIFIER|mago_nashi-like_protein|TcBrA4_0027300|transcript|TcBrA4_0027300-RA|protein_coding||c.-328_-327insA|||||328|,CT|downstream_gene_variant|MODIFIER|cytochrome_p450-like_protein|TcBrA4_0027310|transcript|TcBrA4_0027310-RA|protein_coding||c.*513_*514insA|||||513|,CT|downstream_gene_variant|MODIFIER|hypothetical_protein|TcBrA4_0027320|transcript|TcBrA4_0027320-RA|protein_coding||c.*2276_*2277insA|||||2276|,CT|downstream_gene_variant|MODIFIER|thiosulfate_sulfurtransferase%2C_mitochondrial%2C_putative|TcBrA4_0027330|transcript|TcBrA4_0027330-RA|protein_coding||c.*3861_*3862insA|||||3861|,CT|intergenic_region|MODIFIER|mago_nashi-like_protein-cytochrome_p450-like_protein|TcBrA4_0027300-TcBrA4_0027310|intergenic_region|TcBrA4_0027300-TcBrA4_0027310|||n.42371_42372insT||||||	GT:AD:DP:GQ:PGT:PID:PL:SB
TcBrA4_Chr15	42405	.	G	A	827.77	.	DP=31;ExcessHet=3.0103;MLEAC=2,0;MLEAF=1.00,0.00;RAW_MQ=16775.00;ANN=A|upstream_gene_variant|MODIFIER|serine/arginine-rich_protein_specific_kinase_SRPK%2C_putative|TcBrA4_0027280|transcript|TcBrA4_0027280-RA|protein_coding||c.-2446C>T|||||2446|,A|upstream_gene_variant|MODIFIER|hypothetical_protein|TcBrA4_0027290|transcript|TcBrA4_0027290-RA|protein_coding||c.-1235C>T|||||1235|,A|upstream_gene_variant|MODIFIER|mago_nashi-like_protein|TcBrA4_0027300|transcript|TcBrA4_0027300-RA|protein_coding||c.-361C>T|||||361|,A|downstream_gene_variant|MODIFIER|cytochrome_p450-like_protein|TcBrA4_0027310|transcript|TcBrA4_0027310-RA|protein_coding||c.*480C>T|||||480|,A|downstream_gene_variant|MODIFIER|hypothetical_protein|TcBrA4_0027320|transcript|TcBrA4_0027320-RA|protein_coding||c.*2243C>T|||||2243|,A|downstream_gene_variant|MODIFIER|thiosulfate_sulfurtransferase%2C_mitochondrial%2C_putative|TcBrA4_0027330|transcript|TcBrA4_0027330-RA|protein_coding||c.*3828C>T|||||3828|,A|downstream_gene_variant|MODIFIER|S-adenosylmethionine_synthetase%2C_putative|TcBrA4_0027340|transcript|TcBrA4_0027340-RA|protein_coding||c.*4990C>T|||||4990|,A|intergenic_region|MODIFIER|mago_nashi-like_protein-cytochrome_p450-like_protein|TcBrA4_0027300-TcBrA4_0027310|intergenic_region|TcBrA4_0027300-TcBrA4_0027310|||n.42405G>A||||||	GT:AD:DP:GQ:PL:SB
TcBrA4_Chr15	42466	.	G	C	1511.77	.	DP=36;ExcessHet=3.0103;MLEAC=2,0;MLEAF=1.00,0.00;RAW_MQ=20444.00;ANN=C|upstream_gene_variant|MODIFIER|serine/arginine-rich_protein_specific_kinase_SRPK%2C_putative|TcBrA4_0027280|transcript|TcBrA4_0027280-RA|protein_coding||c.-2507C>G|||||2507|,C|upstream_gene_variant|MODIFIER|hypothetical_protein|TcBrA4_0027290|transcript|TcBrA4_0027290-RA|protein_coding||c.-1296C>G|||||1296|,C|upstream_gene_variant|MODIFIER|mago_nashi-like_protein|TcBrA4_0027300|transcript|TcBrA4_0027300-RA|protein_coding||c.-422C>G|||||422|,C|downstream_gene_variant|MODIFIER|cytochrome_p450-like_protein|TcBrA4_0027310|transcript|TcBrA4_0027310-RA|protein_coding||c.*419C>G|||||419|,C|downstream_gene_variant|MODIFIER|hypothetical_protein|TcBrA4_0027320|transcript|TcBrA4_0027320-RA|protein_coding||c.*2182C>G|||||2182|,C|downstream_gene_variant|MODIFIER|thiosulfate_sulfurtransferase%2C_mitochondrial%2C_putative|TcBrA4_0027330|transcript|TcBrA4_0027330-RA|protein_coding||c.*3767C>G|||||3767|,C|downstream_gene_variant|MODIFIER|S-adenosylmethionine_synthetase%2C_putative|TcBrA4_0027340|transcript|TcBrA4_0027340-RA|protein_coding||c.*4929C>G|||||4929|,C|intergenic_region|MODIFIER|mago_nashi-like_protein-cytochrome_p450-like_protein|TcBrA4_0027300-TcBrA4_0027310|intergenic_region|TcBrA4_0027300-TcBrA4_0027310|||n.42466G>C||||||	GT:AD:DP:GQ:PGT:PID:PL:SB
TcBrA4_Chr15	42482	.	G	A	1573.77	.	DP=34;ExcessHet=3.0103;MLEAC=2,0;MLEAF=1.00,0.00;RAW_MQ=20504.00;ANN=A|upstream_gene_variant|MODIFIER|serine/arginine-rich_protein_specific_kinase_SRPK%2C_putative|TcBrA4_0027280|transcript|TcBrA4_0027280-RA|protein_coding||c.-2523C>T|||||2523|,A|upstream_gene_variant|MODIFIER|hypothetical_protein|TcBrA4_0027290|transcript|TcBrA4_0027290-RA|protein_coding||c.-1312C>T|||||1312|,A|upstream_gene_variant|MODIFIER|mago_nashi-like_protein|TcBrA4_0027300|transcript|TcBrA4_0027300-RA|protein_coding||c.-438C>T|||||438|,A|downstream_gene_variant|MODIFIER|cytochrome_p450-like_protein|TcBrA4_0027310|transcript|TcBrA4_0027310-RA|protein_coding||c.*403C>T|||||403|,A|downstream_gene_variant|MODIFIER|hypothetical_protein|TcBrA4_0027320|transcript|TcBrA4_0027320-RA|protein_coding||c.*2166C>T|||||2166|,A|downstream_gene_variant|MODIFIER|thiosulfate_sulfurtransferase%2C_mitochondrial%2C_putative|TcBrA4_0027330|transcript|TcBrA4_0027330-RA|protein_coding||c.*3751C>T|||||3751|,A|downstream_gene_variant|MODIFIER|S-adenosylmethionine_synthetase%2C_putative|TcBrA4_0027340|transcript|TcBrA4_0027340-RA|protein_coding||c.*4913C>T|||||4913|,A|intergenic_region|MODIFIER|mago_nashi-like_protein-cytochrome_p450-like_protein|TcBrA4_0027300-TcBrA4_0027310|intergenic_region|TcBrA4_0027300-TcBrA4_0027310|||n.42482G>A||||||	GT:AD:DP:GQ:PGT:PID:PL:SB
TcBrA4_Chr15	42495	.	A	G	1276.77	.	DP=29;ExcessHet=3.0103;MLEAC=2,0;MLEAF=1.00,0.00;RAW_MQ=17906.00;ANN=G|upstream_gene_variant|MODIFIER|serine/arginine-rich_protein_specific_kinase_SRPK%2C_putative|TcBrA4_0027280|transcript|TcBrA4_0027280-RA|protein_coding||c.-2536T>C|||||2536|,G|upstream_gene_variant|MODIFIER|hypothetical_protein|TcBrA4_0027290|transcript|TcBrA4_0027290-RA|protein_coding||c.-1325T>C|||||1325|,G|upstream_gene_variant|MODIFIER|mago_nashi-like_protein|TcBrA4_0027300|transcript|TcBrA4_0027300-RA|protein_coding||c.-451T>C|||||451|,G|downstream_gene_variant|MODIFIER|cytochrome_p450-like_protein|TcBrA4_0027310|transcript|TcBrA4_0027310-RA|protein_coding||c.*390T>C|||||390|,G|downstream_gene_variant|MODIFIER|hypothetical_protein|TcBrA4_0027320|transcript|TcBrA4_0027320-RA|protein_coding||c.*2153T>C|||||2153|,G|downstream_gene_variant|MODIFIER|thiosulfate_sulfurtransferase%2C_mitochondrial%2C_putative|TcBrA4_0027330|transcript|TcBrA4_0027330-RA|protein_coding||c.*3738T>C|||||3738|,G|downstream_gene_variant|MODIFIER|S-adenosylmethionine_synthetase%2C_putative|TcBrA4_0027340|transcript|TcBrA4_0027340-RA|protein_coding||c.*4900T>C|||||4900|,G|intergenic_region|MODIFIER|mago_nashi-like_protein-cytochrome_p450-like_protein|TcBrA4_0027300-TcBrA4_0027310|intergenic_region|TcBrA4_0027300-TcBrA4_0027310|||n.42495A>G||||||	GT:AD:DP:GQ:PGT:PID:PL:SB
TcBrA4_Chr15	42515	.	G	A	1186.77	.	DP=26;ExcessHet=3.0103;MLEAC=2,0;MLEAF=1.00,0.00;RAW_MQ=16272.00;ANN=A|upstream_gene_variant|MODIFIER|serine/arginine-rich_protein_specific_kinase_SRPK%2C_putative|TcBrA4_0027280|transcript|TcBrA4_0027280-RA|protein_coding||c.-2556C>T|||||2556|,A|upstream_gene_variant|MODIFIER|hypothetical_protein|TcBrA4_0027290|transcript|TcBrA4_0027290-RA|protein_coding||c.-1345C>T|||||1345|,A|upstream_gene_variant|MODIFIER|mago_nashi-like_protein|TcBrA4_0027300|transcript|TcBrA4_0027300-RA|protein_coding||c.-471C>T|||||471|,A|downstream_gene_variant|MODIFIER|cytochrome_p450-like_protein|TcBrA4_0027310|transcript|TcBrA4_0027310-RA|protein_coding||c.*370C>T|||||370|,A|downstream_gene_variant|MODIFIER|hypothetical_protein|TcBrA4_0027320|transcript|TcBrA4_0027320-RA|protein_coding||c.*2133C>T|||||2133|,A|downstream_gene_variant|MODIFIER|thiosulfate_sulfurtransferase%2C_mitochondrial%2C_putative|TcBrA4_0027330|transcript|TcBrA4_0027330-RA|protein_coding||c.*3718C>T|||||3718|,A|downstream_gene_variant|MODIFIER|S-adenosylmethionine_synthetase%2C_putative|TcBrA4_0027340|transcript|TcBrA4_0027340-RA|protein_coding||c.*4880C>T|||||4880|,A|intergenic_region|MODIFIER|mago_nashi-like_protein-cytochrome_p450-like_protein|TcBrA4_0027300-TcBrA4_0027310|intergenic_region|TcBrA4_0027300-TcBrA4_0027310|||n.42515G>A||||||	GT:AD:DP:GQ:PGT:PID:PL:SB
TcBrA4_Chr15	42520	.	T	G	1096.77	.	DP=24;ExcessHet=3.0103;MLEAC=2,0;MLEAF=1.00,0.00;RAW_MQ=15214.00;ANN=G|upstream_gene_variant|MODIFIER|serine/arginine-rich_protein_specific_kinase_SRPK%2C_putative|TcBrA4_0027280|transcript|TcBrA4_0027280-RA|protein_coding||c.-2561A>C|||||2561|,G|upstream_gene_variant|MODIFIER|hypothetical_protein|TcBrA4_0027290|transcript|TcBrA4_0027290-RA|protein_coding||c.-1350A>C|||||1350|,G|upstream_gene_variant|MODIFIER|mago_nashi-like_protein|TcBrA4_0027300|transcript|TcBrA4_0027300-RA|protein_coding||c.-476A>C|||||476|,G|downstream_gene_variant|MODIFIER|cytochrome_p450-like_protein|TcBrA4_0027310|transcript|TcBrA4_0027310-RA|protein_coding||c.*365A>C|||||365|,G|downstream_gene_variant|MODIFIER|hypothetical_protein|TcBrA4_0027320|transcript|TcBrA4_0027320-RA|protein_coding||c.*2128A>C|||||2128|,G|downstream_gene_variant|MODIFIER|thiosulfate_sulfurtransferase%2C_mitochondrial%2C_putative|TcBrA4_0027330|transcript|TcBrA4_0027330-RA|protein_coding||c.*3713A>C|||||3713|,G|downstream_gene_variant|MODIFIER|S-adenosylmethionine_synthetase%2C_putative|TcBrA4_0027340|transcript|TcBrA4_0027340-RA|protein_coding||c.*4875A>C|||||4875|,G|intergenic_region|MODIFIER|mago_nashi-like_protein-cytochrome_p450-like_protein|TcBrA4_0027300-TcBrA4_0027310|intergenic_region|TcBrA4_0027300-TcBrA4_0027310|||n.42520T>G||||||	GT:AD:DP:GQ:PGT:PID:PL:SB
TcBrA4_Chr15	42602	.	T	C	691.77	.	DP=16;ExcessHet=3.0103;MLEAC=2,0;MLEAF=1.00,0.00;RAW_MQ=8699.00;ANN=C|upstream_gene_variant|MODIFIER|serine/arginine-rich_protein_specific_kinase_SRPK%2C_putative|TcBrA4_0027280|transcript|TcBrA4_0027280-RA|protein_coding||c.-2643A>G|||||2643|,C|upstream_gene_variant|MODIFIER|hypothetical_protein|TcBrA4_0027290|transcript|TcBrA4_0027290-RA|protein_coding||c.-1432A>G|||||1432|,C|upstream_gene_variant|MODIFIER|mago_nashi-like_protein|TcBrA4_0027300|transcript|TcBrA4_0027300-RA|protein_coding||c.-558A>G|||||558|,C|downstream_gene_variant|MODIFIER|cytochrome_p450-like_protein|TcBrA4_0027310|transcript|TcBrA4_0027310-RA|protein_coding||c.*283A>G|||||283|,C|downstream_gene_variant|MODIFIER|hypothetical_protein|TcBrA4_0027320|transcript|TcBrA4_0027320-RA|protein_coding||c.*2046A>G|||||2046|,C|downstream_gene_variant|MODIFIER|thiosulfate_sulfurtransferase%2C_mitochondrial%2C_putative|TcBrA4_0027330|transcript|TcBrA4_0027330-RA|protein_coding||c.*3631A>G|||||3631|,C|downstream_gene_variant|MODIFIER|S-adenosylmethionine_synthetase%2C_putative|TcBrA4_0027340|transcript|TcBrA4_0027340-RA|protein_coding||c.*4793A>G|||||4793|,C|intergenic_region|MODIFIER|mago_nashi-like_protein-cytochrome_p450-like_protein|TcBrA4_0027300-TcBrA4_0027310|intergenic_region|TcBrA4_0027300-TcBrA4_0027310|||n.42602T>C||||||	GT:AD:DP:GQ:PGT:PID:PL:SB
TcBrA4_Chr15	42604	.	T	C	691.77	.	DP=15;ExcessHet=3.0103;MLEAC=2,0;MLEAF=1.00,0.00;RAW_MQ=8170.00;ANN=C|upstream_gene_variant|MODIFIER|serine/arginine-rich_protein_specific_kinase_SRPK%2C_putative|TcBrA4_0027280|transcript|TcBrA4_0027280-RA|protein_coding||c.-2645A>G|||||2645|,C|upstream_gene_variant|MODIFIER|hypothetical_protein|TcBrA4_0027290|transcript|TcBrA4_0027290-RA|protein_coding||c.-1434A>G|||||1434|,C|upstream_gene_variant|MODIFIER|mago_nashi-like_protein|TcBrA4_0027300|transcript|TcBrA4_0027300-RA|protein_coding||c.-560A>G|||||560|,C|downstream_gene_variant|MODIFIER|cytochrome_p450-like_protein|TcBrA4_0027310|transcript|TcBrA4_0027310-RA|protein_coding||c.*281A>G|||||281|,C|downstream_gene_variant|MODIFIER|hypothetical_protein|TcBrA4_0027320|transcript|TcBrA4_0027320-RA|protein_coding||c.*2044A>G|||||2044|,C|downstream_gene_variant|MODIFIER|thiosulfate_sulfurtransferase%2C_mitochondrial%2C_putative|TcBrA4_0027330|transcript|TcBrA4_0027330-RA|protein_coding||c.*3629A>G|||||3629|,C|downstream_gene_variant|MODIFIER|S-adenosylmethionine_synthetase%2C_putative|TcBrA4_0027340|transcript|TcBrA4_0027340-RA|protein_coding||c.*4791A>G|||||4791|,C|intergenic_region|MODIFIER|mago_nashi-like_protein-cytochrome_p450-like_protein|TcBrA4_0027300-TcBrA4_0027310|intergenic_region|TcBrA4_0027300-TcBrA4_0027310|||n.42604T>C||||||	GT:AD:DP:GQ:PGT:PID:PL:SB
TcBrA4_Chr15	42644	.	A	G	899.77	.	DP=21;ExcessHet=3.0103;MLEAC=2,0;MLEAF=1.00,0.00;RAW_MQ=15933.00;ANN=G|upstream_gene_variant|MODIFIER|serine/arginine-rich_protein_specific_kinase_SRPK%2C_putative|TcBrA4_0027280|transcript|TcBrA4_0027280-RA|protein_coding||c.-2685T>C|||||2685|,G|upstream_gene_variant|MODIFIER|hypothetical_protein|TcBrA4_0027290|transcript|TcBrA4_0027290-RA|protein_coding||c.-1474T>C|||||1474|,G|upstream_gene_variant|MODIFIER|mago_nashi-like_protein|TcBrA4_0027300|transcript|TcBrA4_0027300-RA|protein_coding||c.-600T>C|||||600|,G|downstream_gene_variant|MODIFIER|cytochrome_p450-like_protein|TcBrA4_0027310|transcript|TcBrA4_0027310-RA|protein_coding||c.*241T>C|||||241|,G|downstream_gene_variant|MODIFIER|hypothetical_protein|TcBrA4_0027320|transcript|TcBrA4_0027320-RA|protein_coding||c.*2004T>C|||||2004|,G|downstream_gene_variant|MODIFIER|thiosulfate_sulfurtransferase%2C_mitochondrial%2C_putative|TcBrA4_0027330|transcript|TcBrA4_0027330-RA|protein_coding||c.*3589T>C|||||3589|,G|downstream_gene_variant|MODIFIER|S-adenosylmethionine_synthetase%2C_putative|TcBrA4_0027340|transcript|TcBrA4_0027340-RA|protein_coding||c.*4751T>C|||||4751|,G|intergenic_region|MODIFIER|mago_nashi-like_protein-cytochrome_p450-like_protein|TcBrA4_0027300-TcBrA4_0027310|intergenic_region|TcBrA4_0027300-TcBrA4_0027310|||n.42644A>G||||||	GT:AD:DP:GQ:PGT:PID:PL:SB
TcBrA4_Chr15	42649	.	GA	G	862.73	.	DP=20;ExcessHet=3.0103;MLEAC=2,0;MLEAF=1.00,0.00;RAW_MQ=15404.00;ANN=G|upstream_gene_variant|MODIFIER|serine/arginine-rich_protein_specific_kinase_SRPK%2C_putative|TcBrA4_0027280|transcript|TcBrA4_0027280-RA|protein_coding||c.-2691delT|||||2691|,G|upstream_gene_variant|MODIFIER|hypothetical_protein|TcBrA4_0027290|transcript|TcBrA4_0027290-RA|protein_coding||c.-1480delT|||||1480|,G|upstream_gene_variant|MODIFIER|mago_nashi-like_protein|TcBrA4_0027300|transcript|TcBrA4_0027300-RA|protein_coding||c.-606delT|||||606|,G|downstream_gene_variant|MODIFIER|cytochrome_p450-like_protein|TcBrA4_0027310|transcript|TcBrA4_0027310-RA|protein_coding||c.*235delT|||||235|,G|downstream_gene_variant|MODIFIER|hypothetical_protein|TcBrA4_0027320|transcript|TcBrA4_0027320-RA|protein_coding||c.*1998delT|||||1998|,G|downstream_gene_variant|MODIFIER|thiosulfate_sulfurtransferase%2C_mitochondrial%2C_putative|TcBrA4_0027330|transcript|TcBrA4_0027330-RA|protein_coding||c.*3583delT|||||3583|,G|downstream_gene_variant|MODIFIER|S-adenosylmethionine_synthetase%2C_putative|TcBrA4_0027340|transcript|TcBrA4_0027340-RA|protein_coding||c.*4745delT|||||4745|,G|intergenic_region|MODIFIER|mago_nashi-like_protein-cytochrome_p450-like_protein|TcBrA4_0027300-TcBrA4_0027310|intergenic_region|TcBrA4_0027300-TcBrA4_0027310|||n.42650delA||||||	GT:AD:DP:GQ:PGT:PID:PL:SB
TcBrA4_Chr15	42723	.	T	G	557.77	.	DP=19;ExcessHet=3.0103;MLEAC=2,0;MLEAF=1.00,0.00;RAW_MQ=14828.00;ANN=G|upstream_gene_variant|MODIFIER|serine/arginine-rich_protein_specific_kinase_SRPK%2C_putative|TcBrA4_0027280|transcript|TcBrA4_0027280-RA|protein_coding||c.-2764A>C|||||2764|,G|upstream_gene_variant|MODIFIER|hypothetical_protein|TcBrA4_0027290|transcript|TcBrA4_0027290-RA|protein_coding||c.-1553A>C|||||1553|,G|upstream_gene_variant|MODIFIER|mago_nashi-like_protein|TcBrA4_0027300|transcript|TcBrA4_0027300-RA|protein_coding||c.-679A>C|||||679|,G|downstream_gene_variant|MODIFIER|cytochrome_p450-like_protein|TcBrA4_0027310|transcript|TcBrA4_0027310-RA|protein_coding||c.*162A>C|||||162|,G|downstream_gene_variant|MODIFIER|hypothetical_protein|TcBrA4_0027320|transcript|TcBrA4_0027320-RA|protein_coding||c.*1925A>C|||||1925|,G|downstream_gene_variant|MODIFIER|thiosulfate_sulfurtransferase%2C_mitochondrial%2C_putative|TcBrA4_0027330|transcript|TcBrA4_0027330-RA|protein_coding||c.*3510A>C|||||3510|,G|downstream_gene_variant|MODIFIER|S-adenosylmethionine_synthetase%2C_putative|TcBrA4_0027340|transcript|TcBrA4_0027340-RA|protein_coding||c.*4672A>C|||||4672|,G|intergenic_region|MODIFIER|mago_nashi-like_protein-cytochrome_p450-like_protein|TcBrA4_0027300-TcBrA4_0027310|intergenic_region|TcBrA4_0027300-TcBrA4_0027310|||n.42723T>G||||||	GT:AD:DP:GQ:PL:SB
TcBrA4_Chr15	42972	.	G	A	1480.77	.	DP=41;ExcessHet=3.0103;MLEAC=2,0;MLEAF=1.00,0.00;RAW_MQ=62016.00;ANN=A|synonymous_variant|LOW|cytochrome_p450-like_protein|TcBrA4_0027310|transcript|TcBrA4_0027310-RA|protein_coding|1/1|c.1431C>T|p.Ser477Ser|1431/1518|1431/1518|477/505||,A|upstream_gene_variant|MODIFIER|serine/arginine-rich_protein_specific_kinase_SRPK%2C_putative|TcBrA4_0027280|transcript|TcBrA4_0027280-RA|protein_coding||c.-3013C>T|||||3013|,A|upstream_gene_variant|MODIFIER|hypothetical_protein|TcBrA4_0027290|transcript|TcBrA4_0027290-RA|protein_coding||c.-1802C>T|||||1802|,A|upstream_gene_variant|MODIFIER|mago_nashi-like_protein|TcBrA4_0027300|transcript|TcBrA4_0027300-RA|protein_coding||c.-928C>T|||||928|,A|downstream_gene_variant|MODIFIER|hypothetical_protein|TcBrA4_0027320|transcript|TcBrA4_0027320-RA|protein_coding||c.*1676C>T|||||1676|,A|downstream_gene_variant|MODIFIER|thiosulfate_sulfurtransferase%2C_mitochondrial%2C_putative|TcBrA4_0027330|transcript|TcBrA4_0027330-RA|protein_coding||c.*3261C>T|||||3261|,A|downstream_gene_variant|MODIFIER|S-adenosylmethionine_synthetase%2C_putative|TcBrA4_0027340|transcript|TcBrA4_0027340-RA|protein_coding||c.*4423C>T|||||4423|	GT:AD:DP:GQ:PL:SB
TcBrA4_Chr15	43002	.	G	A	2025.77	.	DP=46;ExcessHet=3.0103;MLEAC=2,0;MLEAF=1.00,0.00;RAW_MQ=69812.00;ANN=A|synonymous_variant|LOW|cytochrome_p450-like_protein|TcBrA4_0027310|transcript|TcBrA4_0027310-RA|protein_coding|1/1|c.1401C>T|p.Ala467Ala|1401/1518|1401/1518|467/505||,A|upstream_gene_variant|MODIFIER|serine/arginine-rich_protein_specific_kinase_SRPK%2C_putative|TcBrA4_0027280|transcript|TcBrA4_0027280-RA|protein_coding||c.-3043C>T|||||3043|,A|upstream_gene_variant|MODIFIER|hypothetical_protein|TcBrA4_0027290|transcript|TcBrA4_0027290-RA|protein_coding||c.-1832C>T|||||1832|,A|upstream_gene_variant|MODIFIER|mago_nashi-like_protein|TcBrA4_0027300|transcript|TcBrA4_0027300-RA|protein_coding||c.-958C>T|||||958|,A|downstream_gene_variant|MODIFIER|hypothetical_protein|TcBrA4_0027320|transcript|TcBrA4_0027320-RA|protein_coding||c.*1646C>T|||||1646|,A|downstream_gene_variant|MODIFIER|thiosulfate_sulfurtransferase%2C_mitochondrial%2C_putative|TcBrA4_0027330|transcript|TcBrA4_0027330-RA|protein_coding||c.*3231C>T|||||3231|,A|downstream_gene_variant|MODIFIER|S-adenosylmethionine_synthetase%2C_putative|TcBrA4_0027340|transcript|TcBrA4_0027340-RA|protein_coding||c.*4393C>T|||||4393|	GT:AD:DP:GQ:PGT:PID:PL:SB
TcBrA4_Chr15	43026	.	G	A	1939.77	.	DP=44;ExcessHet=3.0103;MLEAC=2,0;MLEAF=1.00,0.00;RAW_MQ=67472.00;ANN=A|synonymous_variant|LOW|cytochrome_p450-like_protein|TcBrA4_0027310|transcript|TcBrA4_0027310-RA|protein_coding|1/1|c.1377C>T|p.Tyr459Tyr|1377/1518|1377/1518|459/505||,A|upstream_gene_variant|MODIFIER|serine/arginine-rich_protein_specific_kinase_SRPK%2C_putative|TcBrA4_0027280|transcript|TcBrA4_0027280-RA|protein_coding||c.-3067C>T|||||3067|,A|upstream_gene_variant|MODIFIER|hypothetical_protein|TcBrA4_0027290|transcript|TcBrA4_0027290-RA|protein_coding||c.-1856C>T|||||1856|,A|upstream_gene_variant|MODIFIER|mago_nashi-like_protein|TcBrA4_0027300|transcript|TcBrA4_0027300-RA|protein_coding||c.-982C>T|||||982|,A|downstream_gene_variant|MODIFIER|hypothetical_protein|TcBrA4_0027320|transcript|TcBrA4_0027320-RA|protein_coding||c.*1622C>T|||||1622|,A|downstream_gene_variant|MODIFIER|thiosulfate_sulfurtransferase%2C_mitochondrial%2C_putative|TcBrA4_0027330|transcript|TcBrA4_0027330-RA|protein_coding||c.*3207C>T|||||3207|,A|downstream_gene_variant|MODIFIER|S-adenosylmethionine_synthetase%2C_putative|TcBrA4_0027340|transcript|TcBrA4_0027340-RA|protein_coding||c.*4369C>T|||||4369|	GT:AD:DP:GQ:PGT:PID:PL:SB
TcBrA4_Chr15	43062	.	G	A	1886.77	.	DP=50;ExcessHet=3.0103;MLEAC=2,0;MLEAF=1.00,0.00;RAW_MQ=80807.00;ANN=A|synonymous_variant|LOW|cytochrome_p450-like_protein|TcBrA4_0027310|transcript|TcBrA4_0027310-RA|protein_coding|1/1|c.1341C>T|p.Val447Val|1341/1518|1341/1518|447/505||,A|upstream_gene_variant|MODIFIER|serine/arginine-rich_protein_specific_kinase_SRPK%2C_putative|TcBrA4_0027280|transcript|TcBrA4_0027280-RA|protein_coding||c.-3103C>T|||||3103|,A|upstream_gene_variant|MODIFIER|hypothetical_protein|TcBrA4_0027290|transcript|TcBrA4_0027290-RA|protein_coding||c.-1892C>T|||||1892|,A|upstream_gene_variant|MODIFIER|mago_nashi-like_protein|TcBrA4_0027300|transcript|TcBrA4_0027300-RA|protein_coding||c.-1018C>T|||||1018|,A|downstream_gene_variant|MODIFIER|hypothetical_protein|TcBrA4_0027320|transcript|TcBrA4_0027320-RA|protein_coding||c.*1586C>T|||||1586|,A|downstream_gene_variant|MODIFIER|thiosulfate_sulfurtransferase%2C_mitochondrial%2C_putative|TcBrA4_0027330|transcript|TcBrA4_0027330-RA|protein_coding||c.*3171C>T|||||3171|,A|downstream_gene_variant|MODIFIER|S-adenosylmethionine_synthetase%2C_putative|TcBrA4_0027340|transcript|TcBrA4_0027340-RA|protein_coding||c.*4333C>T|||||4333|	GT:AD:DP:GQ:PL:SB
TcBrA4_Chr15	43146	.	A	C	2347.77	.	DP=56;ExcessHet=3.0103;MLEAC=2,0;MLEAF=1.00,0.00;RAW_MQ=96940.00;ANN=C|synonymous_variant|LOW|cytochrome_p450-like_protein|TcBrA4_0027310|transcript|TcBrA4_0027310-RA|protein_coding|1/1|c.1257T>G|p.Pro419Pro|1257/1518|1257/1518|419/505||,C|upstream_gene_variant|MODIFIER|serine/arginine-rich_protein_specific_kinase_SRPK%2C_putative|TcBrA4_0027280|transcript|TcBrA4_0027280-RA|protein_coding||c.-3187T>G|||||3187|,C|upstream_gene_variant|MODIFIER|hypothetical_protein|TcBrA4_0027290|transcript|TcBrA4_0027290-RA|protein_coding||c.-1976T>G|||||1976|,C|upstream_gene_variant|MODIFIER|mago_nashi-like_protein|TcBrA4_0027300|transcript|TcBrA4_0027300-RA|protein_coding||c.-1102T>G|||||1102|,C|downstream_gene_variant|MODIFIER|hypothetical_protein|TcBrA4_0027320|transcript|TcBrA4_0027320-RA|protein_coding||c.*1502T>G|||||1502|,C|downstream_gene_variant|MODIFIER|thiosulfate_sulfurtransferase%2C_mitochondrial%2C_putative|TcBrA4_0027330|transcript|TcBrA4_0027330-RA|protein_coding||c.*3087T>G|||||3087|,C|downstream_gene_variant|MODIFIER|S-adenosylmethionine_synthetase%2C_putative|TcBrA4_0027340|transcript|TcBrA4_0027340-RA|protein_coding||c.*4249T>G|||||4249|	GT:AD:DP:GQ:PL:SB
TcBrA4_Chr15	43242	.	G	A	2794.77	.	DP=74;ExcessHet=3.0103;MLEAC=2,0;MLEAF=1.00,0.00;RAW_MQ=130208.00;ANN=A|synonymous_variant|LOW|cytochrome_p450-like_protein|TcBrA4_0027310|transcript|TcBrA4_0027310-RA|protein_coding|1/1|c.1161C>T|p.Ile387Ile|1161/1518|1161/1518|387/505||,A|upstream_gene_variant|MODIFIER|serine/arginine-rich_protein_specific_kinase_SRPK%2C_putative|TcBrA4_0027280|transcript|TcBrA4_0027280-RA|protein_coding||c.-3283C>T|||||3283|,A|upstream_gene_variant|MODIFIER|hypothetical_protein|TcBrA4_0027290|transcript|TcBrA4_0027290-RA|protein_coding||c.-2072C>T|||||2072|,A|upstream_gene_variant|MODIFIER|mago_nashi-like_protein|TcBrA4_0027300|transcript|TcBrA4_0027300-RA|protein_coding||c.-1198C>T|||||1198|,A|downstream_gene_variant|MODIFIER|hypothetical_protein|TcBrA4_0027320|transcript|TcBrA4_0027320-RA|protein_coding||c.*1406C>T|||||1406|,A|downstream_gene_variant|MODIFIER|thiosulfate_sulfurtransferase%2C_mitochondrial%2C_putative|TcBrA4_0027330|transcript|TcBrA4_0027330-RA|protein_coding||c.*2991C>T|||||2991|,A|downstream_gene_variant|MODIFIER|S-adenosylmethionine_synthetase%2C_putative|TcBrA4_0027340|transcript|TcBrA4_0027340-RA|protein_coding||c.*4153C>T|||||4153|	GT:AD:DP:GQ:PL:SB
TcBrA4_Chr15	43359	.	G	T	2990.77	.	DP=73;ExcessHet=3.0103;MLEAC=2,0;MLEAF=1.00,0.00;RAW_MQ=127788.00;ANN=T|synonymous_variant|LOW|cytochrome_p450-like_protein|TcBrA4_0027310|transcript|TcBrA4_0027310-RA|protein_coding|1/1|c.1044C>A|p.Pro348Pro|1044/1518|1044/1518|348/505||,T|upstream_gene_variant|MODIFIER|serine/arginine-rich_protein_specific_kinase_SRPK%2C_putative|TcBrA4_0027280|transcript|TcBrA4_0027280-RA|protein_coding||c.-3400C>A|||||3400|,T|upstream_gene_variant|MODIFIER|hypothetical_protein|TcBrA4_0027290|transcript|TcBrA4_0027290-RA|protein_coding||c.-2189C>A|||||2189|,T|upstream_gene_variant|MODIFIER|mago_nashi-like_protein|TcBrA4_0027300|transcript|TcBrA4_0027300-RA|protein_coding||c.-1315C>A|||||1315|,T|downstream_gene_variant|MODIFIER|hypothetical_protein|TcBrA4_0027320|transcript|TcBrA4_0027320-RA|protein_coding||c.*1289C>A|||||1289|,T|downstream_gene_variant|MODIFIER|thiosulfate_sulfurtransferase%2C_mitochondrial%2C_putative|TcBrA4_0027330|transcript|TcBrA4_0027330-RA|protein_coding||c.*2874C>A|||||2874|,T|downstream_gene_variant|MODIFIER|S-adenosylmethionine_synthetase%2C_putative|TcBrA4_0027340|transcript|TcBrA4_0027340-RA|protein_coding||c.*4036C>A|||||4036|	GT:AD:DP:GQ:PL:SB
TcBrA4_Chr15	43398	.	G	T	3040.77	.	DP=76;ExcessHet=3.0103;MLEAC=2,0;MLEAF=1.00,0.00;RAW_MQ=132424.00;ANN=T|synonymous_variant|LOW|cytochrome_p450-like_protein|TcBrA4_0027310|transcript|TcBrA4_0027310-RA|protein_coding|1/1|c.1005C>A|p.Val335Val|1005/1518|1005/1518|335/505||,T|upstream_gene_variant|MODIFIER|serine/arginine-rich_protein_specific_kinase_SRPK%2C_putative|TcBrA4_0027280|transcript|TcBrA4_0027280-RA|protein_coding||c.-3439C>A|||||3439|,T|upstream_gene_variant|MODIFIER|hypothetical_protein|TcBrA4_0027290|transcript|TcBrA4_0027290-RA|protein_coding||c.-2228C>A|||||2228|,T|upstream_gene_variant|MODIFIER|mago_nashi-like_protein|TcBrA4_0027300|transcript|TcBrA4_0027300-RA|protein_coding||c.-1354C>A|||||1354|,T|downstream_gene_variant|MODIFIER|hypothetical_protein|TcBrA4_0027320|transcript|TcBrA4_0027320-RA|protein_coding||c.*1250C>A|||||1250|,T|downstream_gene_variant|MODIFIER|thiosulfate_sulfurtransferase%2C_mitochondrial%2C_putative|TcBrA4_0027330|transcript|TcBrA4_0027330-RA|protein_coding||c.*2835C>A|||||2835|,T|downstream_gene_variant|MODIFIER|S-adenosylmethionine_synthetase%2C_putative|TcBrA4_0027340|transcript|TcBrA4_0027340-RA|protein_coding||c.*3997C>A|||||3997|	GT:AD:DP:GQ:PL:SB
TcBrA4_Chr15	43412	.	C	T	2758.77	.	DP=69;ExcessHet=3.0103;MLEAC=2,0;MLEAF=1.00,0.00;RAW_MQ=120076.00;ANN=T|missense_variant|MODERATE|cytochrome_p450-like_protein|TcBrA4_0027310|transcript|TcBrA4_0027310-RA|protein_coding|1/1|c.991G>A|p.Val331Ile|991/1518|991/1518|331/505||,T|upstream_gene_variant|MODIFIER|serine/arginine-rich_protein_specific_kinase_SRPK%2C_putative|TcBrA4_0027280|transcript|TcBrA4_0027280-RA|protein_coding||c.-3453G>A|||||3453|,T|upstream_gene_variant|MODIFIER|hypothetical_protein|TcBrA4_0027290|transcript|TcBrA4_0027290-RA|protein_coding||c.-2242G>A|||||2242|,T|upstream_gene_variant|MODIFIER|mago_nashi-like_protein|TcBrA4_0027300|transcript|TcBrA4_0027300-RA|protein_coding||c.-1368G>A|||||1368|,T|downstream_gene_variant|MODIFIER|hypothetical_protein|TcBrA4_0027320|transcript|TcBrA4_0027320-RA|protein_coding||c.*1236G>A|||||1236|,T|downstream_gene_variant|MODIFIER|thiosulfate_sulfurtransferase%2C_mitochondrial%2C_putative|TcBrA4_0027330|transcript|TcBrA4_0027330-RA|protein_coding||c.*2821G>A|||||2821|,T|downstream_gene_variant|MODIFIER|S-adenosylmethionine_synthetase%2C_putative|TcBrA4_0027340|transcript|TcBrA4_0027340-RA|protein_coding||c.*3983G>A|||||3983|	GT:AD:DP:GQ:PL:SB
TcBrA4_Chr15	43497	.	G	A	2855.77	.	BaseQRankSum=-0.868;ClippingRankSum=0.000;DP=76;ExcessHet=3.0103;MLEAC=2,0;MLEAF=1.00,0.00;MQRankSum=-0.135;RAW_MQ=133572.00;ReadPosRankSum=1.300;ANN=A|synonymous_variant|LOW|cytochrome_p450-like_protein|TcBrA4_0027310|transcript|TcBrA4_0027310-RA|protein_coding|1/1|c.906C>T|p.Thr302Thr|906/1518|906/1518|302/505||,A|upstream_gene_variant|MODIFIER|serine/arginine-rich_protein_specific_kinase_SRPK%2C_putative|TcBrA4_0027280|transcript|TcBrA4_0027280-RA|protein_coding||c.-3538C>T|||||3538|,A|upstream_gene_variant|MODIFIER|hypothetical_protein|TcBrA4_0027290|transcript|TcBrA4_0027290-RA|protein_coding||c.-2327C>T|||||2327|,A|upstream_gene_variant|MODIFIER|mago_nashi-like_protein|TcBrA4_0027300|transcript|TcBrA4_0027300-RA|protein_coding||c.-1453C>T|||||1453|,A|downstream_gene_variant|MODIFIER|hypothetical_protein|TcBrA4_0027320|transcript|TcBrA4_0027320-RA|protein_coding||c.*1151C>T|||||1151|,A|downstream_gene_variant|MODIFIER|thiosulfate_sulfurtransferase%2C_mitochondrial%2C_putative|TcBrA4_0027330|transcript|TcBrA4_0027330-RA|protein_coding||c.*2736C>T|||||2736|,A|downstream_gene_variant|MODIFIER|S-adenosylmethionine_synthetase%2C_putative|TcBrA4_0027340|transcript|TcBrA4_0027340-RA|protein_coding||c.*3898C>T|||||3898|	GT:AD:DP:GQ:PL:SB
TcBrA4_Chr15	43565	.	A	G	2912.77	.	BaseQRankSum=-0.570;ClippingRankSum=0.000;DP=74;ExcessHet=3.0103;MLEAC=2,0;MLEAF=1.00,0.00;MQRankSum=0.000;RAW_MQ=130372.00;ReadPosRankSum=-0.667;ANN=G|synonymous_variant|LOW|cytochrome_p450-like_protein|TcBrA4_0027310|transcript|TcBrA4_0027310-RA|protein_coding|1/1|c.838T>C|p.Leu280Leu|838/1518|838/1518|280/505||,G|upstream_gene_variant|MODIFIER|serine/arginine-rich_protein_specific_kinase_SRPK%2C_putative|TcBrA4_0027280|transcript|TcBrA4_0027280-RA|protein_coding||c.-3606T>C|||||3606|,G|upstream_gene_variant|MODIFIER|hypothetical_protein|TcBrA4_0027290|transcript|TcBrA4_0027290-RA|protein_coding||c.-2395T>C|||||2395|,G|upstream_gene_variant|MODIFIER|mago_nashi-like_protein|TcBrA4_0027300|transcript|TcBrA4_0027300-RA|protein_coding||c.-1521T>C|||||1521|,G|downstream_gene_variant|MODIFIER|hypothetical_protein|TcBrA4_0027320|transcript|TcBrA4_0027320-RA|protein_coding||c.*1083T>C|||||1083|,G|downstream_gene_variant|MODIFIER|thiosulfate_sulfurtransferase%2C_mitochondrial%2C_putative|TcBrA4_0027330|transcript|TcBrA4_0027330-RA|protein_coding||c.*2668T>C|||||2668|,G|downstream_gene_variant|MODIFIER|S-adenosylmethionine_synthetase%2C_putative|TcBrA4_0027340|transcript|TcBrA4_0027340-RA|protein_coding||c.*3830T>C|||||3830|	GT:AD:DP:GQ:PL:SB
TcBrA4_Chr15	43836	.	C	T	2890.77	.	DP=71;ExcessHet=3.0103;MLEAC=2,0;MLEAF=1.00,0.00;RAW_MQ=125244.00;ANN=T|synonymous_variant|LOW|cytochrome_p450-like_protein|TcBrA4_0027310|transcript|TcBrA4_0027310-RA|protein_coding|1/1|c.567G>A|p.Glu189Glu|567/1518|567/1518|189/505||,T|upstream_gene_variant|MODIFIER|serine/arginine-rich_protein_specific_kinase_SRPK%2C_putative|TcBrA4_0027280|transcript|TcBrA4_0027280-RA|protein_coding||c.-3877G>A|||||3877|,T|upstream_gene_variant|MODIFIER|hypothetical_protein|TcBrA4_0027290|transcript|TcBrA4_0027290-RA|protein_coding||c.-2666G>A|||||2666|,T|upstream_gene_variant|MODIFIER|mago_nashi-like_protein|TcBrA4_0027300|transcript|TcBrA4_0027300-RA|protein_coding||c.-1792G>A|||||1792|,T|downstream_gene_variant|MODIFIER|hypothetical_protein|TcBrA4_0027320|transcript|TcBrA4_0027320-RA|protein_coding||c.*812G>A|||||812|,T|downstream_gene_variant|MODIFIER|thiosulfate_sulfurtransferase%2C_mitochondrial%2C_putative|TcBrA4_0027330|transcript|TcBrA4_0027330-RA|protein_coding||c.*2397G>A|||||2397|,T|downstream_gene_variant|MODIFIER|S-adenosylmethionine_synthetase%2C_putative|TcBrA4_0027340|transcript|TcBrA4_0027340-RA|protein_coding||c.*3559G>A|||||3559|,T|downstream_gene_variant|MODIFIER|hypothetical_protein|TcBrA4_0027350|transcript|TcBrA4_0027350-RA|protein_coding||c.*4987G>A|||||4987|	GT:AD:DP:GQ:PL:SB
TcBrA4_Chr15	44061	.	C	T	2064.77	.	BaseQRankSum=-0.651;ClippingRankSum=0.000;DP=54;ExcessHet=3.0103;MLEAC=2,0;MLEAF=1.00,0.00;MQRankSum=-0.295;RAW_MQ=94272.00;ReadPosRankSum=0.570;ANN=T|synonymous_variant|LOW|cytochrome_p450-like_protein|TcBrA4_0027310|transcript|TcBrA4_0027310-RA|protein_coding|1/1|c.342G>A|p.Gln114Gln|342/1518|342/1518|114/505||,T|upstream_gene_variant|MODIFIER|serine/arginine-rich_protein_specific_kinase_SRPK%2C_putative|TcBrA4_0027280|transcript|TcBrA4_0027280-RA|protein_coding||c.-4102G>A|||||4102|,T|upstream_gene_variant|MODIFIER|hypothetical_protein|TcBrA4_0027290|transcript|TcBrA4_0027290-RA|protein_coding||c.-2891G>A|||||2891|,T|upstream_gene_variant|MODIFIER|mago_nashi-like_protein|TcBrA4_0027300|transcript|TcBrA4_0027300-RA|protein_coding||c.-2017G>A|||||2017|,T|downstream_gene_variant|MODIFIER|hypothetical_protein|TcBrA4_0027320|transcript|TcBrA4_0027320-RA|protein_coding||c.*587G>A|||||587|,T|downstream_gene_variant|MODIFIER|thiosulfate_sulfurtransferase%2C_mitochondrial%2C_putative|TcBrA4_0027330|transcript|TcBrA4_0027330-RA|protein_coding||c.*2172G>A|||||2172|,T|downstream_gene_variant|MODIFIER|S-adenosylmethionine_synthetase%2C_putative|TcBrA4_0027340|transcript|TcBrA4_0027340-RA|protein_coding||c.*3334G>A|||||3334|,T|downstream_gene_variant|MODIFIER|hypothetical_protein|TcBrA4_0027350|transcript|TcBrA4_0027350-RA|protein_coding||c.*4762G>A|||||4762|	GT:AD:DP:GQ:PL:SB
TcBrA4_Chr15	44130	.	A	G	2309.77	.	DP=59;ExcessHet=3.0103;MLEAC=2,0;MLEAF=1.00,0.00;RAW_MQ=102600.00;ANN=G|synonymous_variant|LOW|cytochrome_p450-like_protein|TcBrA4_0027310|transcript|TcBrA4_0027310-RA|protein_coding|1/1|c.273T>C|p.Val91Val|273/1518|273/1518|91/505||,G|upstream_gene_variant|MODIFIER|serine/arginine-rich_protein_specific_kinase_SRPK%2C_putative|TcBrA4_0027280|transcript|TcBrA4_0027280-RA|protein_coding||c.-4171T>C|||||4171|,G|upstream_gene_variant|MODIFIER|hypothetical_protein|TcBrA4_0027290|transcript|TcBrA4_0027290-RA|protein_coding||c.-2960T>C|||||2960|,G|upstream_gene_variant|MODIFIER|mago_nashi-like_protein|TcBrA4_0027300|transcript|TcBrA4_0027300-RA|protein_coding||c.-2086T>C|||||2086|,G|downstream_gene_variant|MODIFIER|hypothetical_protein|TcBrA4_0027320|transcript|TcBrA4_0027320-RA|protein_coding||c.*518T>C|||||518|,G|downstream_gene_variant|MODIFIER|thiosulfate_sulfurtransferase%2C_mitochondrial%2C_putative|TcBrA4_0027330|transcript|TcBrA4_0027330-RA|protein_coding||c.*2103T>C|||||2103|,G|downstream_gene_variant|MODIFIER|S-adenosylmethionine_synthetase%2C_putative|TcBrA4_0027340|transcript|TcBrA4_0027340-RA|protein_coding||c.*3265T>C|||||3265|,G|downstream_gene_variant|MODIFIER|hypothetical_protein|TcBrA4_0027350|transcript|TcBrA4_0027350-RA|protein_coding||c.*4693T>C|||||4693|	GT:AD:DP:GQ:PL:SB
TcBrA4_Chr15	44226	.	G	T	1198.77	.	DP=29;ExcessHet=3.0103;MLEAC=2,0;MLEAF=1.00,0.00;RAW_MQ=48860.00;ANN=T|synonymous_variant|LOW|cytochrome_p450-like_protein|TcBrA4_0027310|transcript|TcBrA4_0027310-RA|protein_coding|1/1|c.177C>A|p.Val59Val|177/1518|177/1518|59/505||,T|upstream_gene_variant|MODIFIER|serine/arginine-rich_protein_specific_kinase_SRPK%2C_putative|TcBrA4_0027280|transcript|TcBrA4_0027280-RA|protein_coding||c.-4267C>A|||||4267|,T|upstream_gene_variant|MODIFIER|hypothetical_protein|TcBrA4_0027290|transcript|TcBrA4_0027290-RA|protein_coding||c.-3056C>A|||||3056|,T|upstream_gene_variant|MODIFIER|mago_nashi-like_protein|TcBrA4_0027300|transcript|TcBrA4_0027300-RA|protein_coding||c.-2182C>A|||||2182|,T|downstream_gene_variant|MODIFIER|hypothetical_protein|TcBrA4_0027320|transcript|TcBrA4_0027320-RA|protein_coding||c.*422C>A|||||422|,T|downstream_gene_variant|MODIFIER|thiosulfate_sulfurtransferase%2C_mitochondrial%2C_putative|TcBrA4_0027330|transcript|TcBrA4_0027330-RA|protein_coding||c.*2007C>A|||||2007|,T|downstream_gene_variant|MODIFIER|S-adenosylmethionine_synthetase%2C_putative|TcBrA4_0027340|transcript|TcBrA4_0027340-RA|protein_coding||c.*3169C>A|||||3169|,T|downstream_gene_variant|MODIFIER|hypothetical_protein|TcBrA4_0027350|transcript|TcBrA4_0027350-RA|protein_coding||c.*4597C>A|||||4597|	GT:AD:DP:GQ:PL:SB
TcBrA4_Chr15	44270	.	G	T	1411.77	.	DP=32;ExcessHet=3.0103;MLEAC=2,0;MLEAF=1.00,0.00;RAW_MQ=53988.00;ANN=T|missense_variant|MODERATE|cytochrome_p450-like_protein|TcBrA4_0027310|transcript|TcBrA4_0027310-RA|protein_coding|1/1|c.133C>A|p.Leu45Ile|133/1518|133/1518|45/505||,T|upstream_gene_variant|MODIFIER|serine/arginine-rich_protein_specific_kinase_SRPK%2C_putative|TcBrA4_0027280|transcript|TcBrA4_0027280-RA|protein_coding||c.-4311C>A|||||4311|,T|upstream_gene_variant|MODIFIER|hypothetical_protein|TcBrA4_0027290|transcript|TcBrA4_0027290-RA|protein_coding||c.-3100C>A|||||3100|,T|upstream_gene_variant|MODIFIER|mago_nashi-like_protein|TcBrA4_0027300|transcript|TcBrA4_0027300-RA|protein_coding||c.-2226C>A|||||2226|,T|downstream_gene_variant|MODIFIER|hypothetical_protein|TcBrA4_0027320|transcript|TcBrA4_0027320-RA|protein_coding||c.*378C>A|||||378|,T|downstream_gene_variant|MODIFIER|thiosulfate_sulfurtransferase%2C_mitochondrial%2C_putative|TcBrA4_0027330|transcript|TcBrA4_0027330-RA|protein_coding||c.*1963C>A|||||1963|,T|downstream_gene_variant|MODIFIER|S-adenosylmethionine_synthetase%2C_putative|TcBrA4_0027340|transcript|TcBrA4_0027340-RA|protein_coding||c.*3125C>A|||||3125|,T|downstream_gene_variant|MODIFIER|hypothetical_protein|TcBrA4_0027350|transcript|TcBrA4_0027350-RA|protein_coding||c.*4553C>A|||||4553|	GT:AD:DP:GQ:PGT:PID:PL:SB
TcBrA4_Chr15	44280	.	G	A	1460.77	.	DP=33;ExcessHet=3.0103;MLEAC=2,0;MLEAF=1.00,0.00;RAW_MQ=55588.00;ANN=A|synonymous_variant|LOW|cytochrome_p450-like_protein|TcBrA4_0027310|transcript|TcBrA4_0027310-RA|protein_coding|1/1|c.123C>T|p.His41His|123/1518|123/1518|41/505||,A|upstream_gene_variant|MODIFIER|serine/arginine-rich_protein_specific_kinase_SRPK%2C_putative|TcBrA4_0027280|transcript|TcBrA4_0027280-RA|protein_coding||c.-4321C>T|||||4321|,A|upstream_gene_variant|MODIFIER|hypothetical_protein|TcBrA4_0027290|transcript|TcBrA4_0027290-RA|protein_coding||c.-3110C>T|||||3110|,A|upstream_gene_variant|MODIFIER|mago_nashi-like_protein|TcBrA4_0027300|transcript|TcBrA4_0027300-RA|protein_coding||c.-2236C>T|||||2236|,A|downstream_gene_variant|MODIFIER|hypothetical_protein|TcBrA4_0027320|transcript|TcBrA4_0027320-RA|protein_coding||c.*368C>T|||||368|,A|downstream_gene_variant|MODIFIER|thiosulfate_sulfurtransferase%2C_mitochondrial%2C_putative|TcBrA4_0027330|transcript|TcBrA4_0027330-RA|protein_coding||c.*1953C>T|||||1953|,A|downstream_gene_variant|MODIFIER|S-adenosylmethionine_synthetase%2C_putative|TcBrA4_0027340|transcript|TcBrA4_0027340-RA|protein_coding||c.*3115C>T|||||3115|,A|downstream_gene_variant|MODIFIER|hypothetical_protein|TcBrA4_0027350|transcript|TcBrA4_0027350-RA|protein_coding||c.*4543C>T|||||4543|	GT:AD:DP:GQ:PGT:PID:PL:SB
TcBrA4_Chr15	44396	.	C	G	1362.77	.	DP=35;ExcessHet=3.0103;MLEAC=2,0;MLEAF=1.00,0.00;RAW_MQ=54856.00;ANN=G|missense_variant|MODERATE|cytochrome_p450-like_protein|TcBrA4_0027310|transcript|TcBrA4_0027310-RA|protein_coding|1/1|c.7G>C|p.Val3Leu|7/1518|7/1518|3/505||,G|upstream_gene_variant|MODIFIER|serine/arginine-rich_protein_specific_kinase_SRPK%2C_putative|TcBrA4_0027280|transcript|TcBrA4_0027280-RA|protein_coding||c.-4437G>C|||||4437|,G|upstream_gene_variant|MODIFIER|hypothetical_protein|TcBrA4_0027290|transcript|TcBrA4_0027290-RA|protein_coding||c.-3226G>C|||||3226|,G|upstream_gene_variant|MODIFIER|mago_nashi-like_protein|TcBrA4_0027300|transcript|TcBrA4_0027300-RA|protein_coding||c.-2352G>C|||||2352|,G|downstream_gene_variant|MODIFIER|hypothetical_protein|TcBrA4_0027320|transcript|TcBrA4_0027320-RA|protein_coding||c.*252G>C|||||252|,G|downstream_gene_variant|MODIFIER|thiosulfate_sulfurtransferase%2C_mitochondrial%2C_putative|TcBrA4_0027330|transcript|TcBrA4_0027330-RA|protein_coding||c.*1837G>C|||||1837|,G|downstream_gene_variant|MODIFIER|S-adenosylmethionine_synthetase%2C_putative|TcBrA4_0027340|transcript|TcBrA4_0027340-RA|protein_coding||c.*2999G>C|||||2999|,G|downstream_gene_variant|MODIFIER|hypothetical_protein|TcBrA4_0027350|transcript|TcBrA4_0027350-RA|protein_coding||c.*4427G>C|||||4427|	GT:AD:DP:GQ:PL:SB
TcBrA4_Chr15	44503	.	C	A	2176.77	.	DP=49;ExcessHet=3.0103;MLEAC=2,0;MLEAF=1.00,0.00;RAW_MQ=47890.00;ANN=A|upstream_gene_variant|MODIFIER|serine/arginine-rich_protein_specific_kinase_SRPK%2C_putative|TcBrA4_0027280|transcript|TcBrA4_0027280-RA|protein_coding||c.-4544G>T|||||4544|,A|upstream_gene_variant|MODIFIER|hypothetical_protein|TcBrA4_0027290|transcript|TcBrA4_0027290-RA|protein_coding||c.-3333G>T|||||3333|,A|upstream_gene_variant|MODIFIER|mago_nashi-like_protein|TcBrA4_0027300|transcript|TcBrA4_0027300-RA|protein_coding||c.-2459G>T|||||2459|,A|upstream_gene_variant|MODIFIER|cytochrome_p450-like_protein|TcBrA4_0027310|transcript|TcBrA4_0027310-RA|protein_coding||c.-101G>T|||||101|,A|downstream_gene_variant|MODIFIER|hypothetical_protein|TcBrA4_0027320|transcript|TcBrA4_0027320-RA|protein_coding||c.*145G>T|||||145|,A|downstream_gene_variant|MODIFIER|thiosulfate_sulfurtransferase%2C_mitochondrial%2C_putative|TcBrA4_0027330|transcript|TcBrA4_0027330-RA|protein_coding||c.*1730G>T|||||1730|,A|downstream_gene_variant|MODIFIER|S-adenosylmethionine_synthetase%2C_putative|TcBrA4_0027340|transcript|TcBrA4_0027340-RA|protein_coding||c.*2892G>T|||||2892|,A|downstream_gene_variant|MODIFIER|hypothetical_protein|TcBrA4_0027350|transcript|TcBrA4_0027350-RA|protein_coding||c.*4320G>T|||||4320|,A|intergenic_region|MODIFIER|cytochrome_p450-like_protein-hypothetical_protein|TcBrA4_0027310-TcBrA4_0027320|intergenic_region|TcBrA4_0027310-TcBrA4_0027320|||n.44503C>A||||||	GT:AD:DP:GQ:PGT:PID:PL:SB
TcBrA4_Chr15	44508	.	C	T	2221.77	.	DP=48;ExcessHet=3.0103;MLEAC=2,0;MLEAF=1.00,0.00;RAW_MQ=46126.00;ANN=T|upstream_gene_variant|MODIFIER|serine/arginine-rich_protein_specific_kinase_SRPK%2C_putative|TcBrA4_0027280|transcript|TcBrA4_0027280-RA|protein_coding||c.-4549G>A|||||4549|,T|upstream_gene_variant|MODIFIER|hypothetical_protein|TcBrA4_0027290|transcript|TcBrA4_0027290-RA|protein_coding||c.-3338G>A|||||3338|,T|upstream_gene_variant|MODIFIER|mago_nashi-like_protein|TcBrA4_0027300|transcript|TcBrA4_0027300-RA|protein_coding||c.-2464G>A|||||2464|,T|upstream_gene_variant|MODIFIER|cytochrome_p450-like_protein|TcBrA4_0027310|transcript|TcBrA4_0027310-RA|protein_coding||c.-106G>A|||||106|,T|downstream_gene_variant|MODIFIER|hypothetical_protein|TcBrA4_0027320|transcript|TcBrA4_0027320-RA|protein_coding||c.*140G>A|||||140|,T|downstream_gene_variant|MODIFIER|thiosulfate_sulfurtransferase%2C_mitochondrial%2C_putative|TcBrA4_0027330|transcript|TcBrA4_0027330-RA|protein_coding||c.*1725G>A|||||1725|,T|downstream_gene_variant|MODIFIER|S-adenosylmethionine_synthetase%2C_putative|TcBrA4_0027340|transcript|TcBrA4_0027340-RA|protein_coding||c.*2887G>A|||||2887|,T|downstream_gene_variant|MODIFIER|hypothetical_protein|TcBrA4_0027350|transcript|TcBrA4_0027350-RA|protein_coding||c.*4315G>A|||||4315|,T|intergenic_region|MODIFIER|cytochrome_p450-like_protein-hypothetical_protein|TcBrA4_0027310-TcBrA4_0027320|intergenic_region|TcBrA4_0027310-TcBrA4_0027320|||n.44508C>T||||||	GT:AD:DP:GQ:PGT:PID:PL:SB
TcBrA4_Chr15	44524	.	C	A	1951.77	.	DP=42;ExcessHet=3.0103;MLEAC=2,0;MLEAF=1.00,0.00;RAW_MQ=34103.00;ANN=A|upstream_gene_variant|MODIFIER|serine/arginine-rich_protein_specific_kinase_SRPK%2C_putative|TcBrA4_0027280|transcript|TcBrA4_0027280-RA|protein_coding||c.-4565G>T|||||4565|,A|upstream_gene_variant|MODIFIER|hypothetical_protein|TcBrA4_0027290|transcript|TcBrA4_0027290-RA|protein_coding||c.-3354G>T|||||3354|,A|upstream_gene_variant|MODIFIER|mago_nashi-like_protein|TcBrA4_0027300|transcript|TcBrA4_0027300-RA|protein_coding||c.-2480G>T|||||2480|,A|upstream_gene_variant|MODIFIER|cytochrome_p450-like_protein|TcBrA4_0027310|transcript|TcBrA4_0027310-RA|protein_coding||c.-122G>T|||||122|,A|downstream_gene_variant|MODIFIER|hypothetical_protein|TcBrA4_0027320|transcript|TcBrA4_0027320-RA|protein_coding||c.*124G>T|||||124|,A|downstream_gene_variant|MODIFIER|thiosulfate_sulfurtransferase%2C_mitochondrial%2C_putative|TcBrA4_0027330|transcript|TcBrA4_0027330-RA|protein_coding||c.*1709G>T|||||1709|,A|downstream_gene_variant|MODIFIER|S-adenosylmethionine_synthetase%2C_putative|TcBrA4_0027340|transcript|TcBrA4_0027340-RA|protein_coding||c.*2871G>T|||||2871|,A|downstream_gene_variant|MODIFIER|hypothetical_protein|TcBrA4_0027350|transcript|TcBrA4_0027350-RA|protein_coding||c.*4299G>T|||||4299|,A|intergenic_region|MODIFIER|cytochrome_p450-like_protein-hypothetical_protein|TcBrA4_0027310-TcBrA4_0027320|intergenic_region|TcBrA4_0027310-TcBrA4_0027320|||n.44524C>A||||||	GT:AD:DP:GQ:PGT:PID:PL:SB
TcBrA4_Chr15	44531	.	G	T	2041.77	.	DP=43;ExcessHet=3.0103;MLEAC=2,0;MLEAF=1.00,0.00;RAW_MQ=34679.00;ANN=T|upstream_gene_variant|MODIFIER|serine/arginine-rich_protein_specific_kinase_SRPK%2C_putative|TcBrA4_0027280|transcript|TcBrA4_0027280-RA|protein_coding||c.-4572C>A|||||4572|,T|upstream_gene_variant|MODIFIER|hypothetical_protein|TcBrA4_0027290|transcript|TcBrA4_0027290-RA|protein_coding||c.-3361C>A|||||3361|,T|upstream_gene_variant|MODIFIER|mago_nashi-like_protein|TcBrA4_0027300|transcript|TcBrA4_0027300-RA|protein_coding||c.-2487C>A|||||2487|,T|upstream_gene_variant|MODIFIER|cytochrome_p450-like_protein|TcBrA4_0027310|transcript|TcBrA4_0027310-RA|protein_coding||c.-129C>A|||||129|,T|downstream_gene_variant|MODIFIER|hypothetical_protein|TcBrA4_0027320|transcript|TcBrA4_0027320-RA|protein_coding||c.*117C>A|||||117|,T|downstream_gene_variant|MODIFIER|thiosulfate_sulfurtransferase%2C_mitochondrial%2C_putative|TcBrA4_0027330|transcript|TcBrA4_0027330-RA|protein_coding||c.*1702C>A|||||1702|,T|downstream_gene_variant|MODIFIER|S-adenosylmethionine_synthetase%2C_putative|TcBrA4_0027340|transcript|TcBrA4_0027340-RA|protein_coding||c.*2864C>A|||||2864|,T|downstream_gene_variant|MODIFIER|hypothetical_protein|TcBrA4_0027350|transcript|TcBrA4_0027350-RA|protein_coding||c.*4292C>A|||||4292|,T|intergenic_region|MODIFIER|cytochrome_p450-like_protein-hypothetical_protein|TcBrA4_0027310-TcBrA4_0027320|intergenic_region|TcBrA4_0027310-TcBrA4_0027320|||n.44531G>T||||||	GT:AD:DP:GQ:PGT:PID:PL:SB
TcBrA4_Chr15	44544	.	AC	A	1987.73	.	DP=44;ExcessHet=3.0103;MLEAC=2,0;MLEAF=1.00,0.00;RAW_MQ=35419.00;ANN=A|upstream_gene_variant|MODIFIER|serine/arginine-rich_protein_specific_kinase_SRPK%2C_putative|TcBrA4_0027280|transcript|TcBrA4_0027280-RA|protein_coding||c.-4586delG|||||4586|,A|upstream_gene_variant|MODIFIER|hypothetical_protein|TcBrA4_0027290|transcript|TcBrA4_0027290-RA|protein_coding||c.-3375delG|||||3375|,A|upstream_gene_variant|MODIFIER|mago_nashi-like_protein|TcBrA4_0027300|transcript|TcBrA4_0027300-RA|protein_coding||c.-2501delG|||||2501|,A|upstream_gene_variant|MODIFIER|cytochrome_p450-like_protein|TcBrA4_0027310|transcript|TcBrA4_0027310-RA|protein_coding||c.-143delG|||||143|,A|downstream_gene_variant|MODIFIER|hypothetical_protein|TcBrA4_0027320|transcript|TcBrA4_0027320-RA|protein_coding||c.*103delG|||||103|,A|downstream_gene_variant|MODIFIER|thiosulfate_sulfurtransferase%2C_mitochondrial%2C_putative|TcBrA4_0027330|transcript|TcBrA4_0027330-RA|protein_coding||c.*1688delG|||||1688|,A|downstream_gene_variant|MODIFIER|S-adenosylmethionine_synthetase%2C_putative|TcBrA4_0027340|transcript|TcBrA4_0027340-RA|protein_coding||c.*2850delG|||||2850|,A|downstream_gene_variant|MODIFIER|hypothetical_protein|TcBrA4_0027350|transcript|TcBrA4_0027350-RA|protein_coding||c.*4278delG|||||4278|,A|intergenic_region|MODIFIER|cytochrome_p450-like_protein-hypothetical_protein|TcBrA4_0027310-TcBrA4_0027320|intergenic_region|TcBrA4_0027310-TcBrA4_0027320|||n.44545delC||||||	GT:AD:DP:GQ:PGT:PID:PL:SB
TcBrA4_Chr15	44557	.	AGAG	A	1942.73	.	DP=44;ExcessHet=3.0103;MLEAC=2,0;MLEAF=1.00,0.00;RAW_MQ=36607.00;ANN=A|upstream_gene_variant|MODIFIER|serine/arginine-rich_protein_specific_kinase_SRPK%2C_putative|TcBrA4_0027280|transcript|TcBrA4_0027280-RA|protein_coding||c.-4601_-4599delCTC|||||4599|,A|upstream_gene_variant|MODIFIER|hypothetical_protein|TcBrA4_0027290|transcript|TcBrA4_0027290-RA|protein_coding||c.-3390_-3388delCTC|||||3388|,A|upstream_gene_variant|MODIFIER|mago_nashi-like_protein|TcBrA4_0027300|transcript|TcBrA4_0027300-RA|protein_coding||c.-2516_-2514delCTC|||||2514|,A|upstream_gene_variant|MODIFIER|cytochrome_p450-like_protein|TcBrA4_0027310|transcript|TcBrA4_0027310-RA|protein_coding||c.-158_-156delCTC|||||156|,A|downstream_gene_variant|MODIFIER|hypothetical_protein|TcBrA4_0027320|transcript|TcBrA4_0027320-RA|protein_coding||c.*88_*90delCTC|||||90|,A|downstream_gene_variant|MODIFIER|thiosulfate_sulfurtransferase%2C_mitochondrial%2C_putative|TcBrA4_0027330|transcript|TcBrA4_0027330-RA|protein_coding||c.*1673_*1675delCTC|||||1675|,A|downstream_gene_variant|MODIFIER|S-adenosylmethionine_synthetase%2C_putative|TcBrA4_0027340|transcript|TcBrA4_0027340-RA|protein_coding||c.*2835_*2837delCTC|||||2837|,A|downstream_gene_variant|MODIFIER|hypothetical_protein|TcBrA4_0027350|transcript|TcBrA4_0027350-RA|protein_coding||c.*4263_*4265delCTC|||||4265|,A|intergenic_region|MODIFIER|cytochrome_p450-like_protein-hypothetical_protein|TcBrA4_0027310-TcBrA4_0027320|intergenic_region|TcBrA4_0027310-TcBrA4_0027320|||n.44558_44560delGAG||||||	GT:AD:DP:GQ:PGT:PID:PL:SB
TcBrA4_Chr15	44684	.	G	A	3193.77	.	DP=82;ExcessHet=3.0103;MLEAC=2,0;MLEAF=1.00,0.00;RAW_MQ=117045.00;ANN=A|synonymous_variant|LOW|hypothetical_protein|TcBrA4_0027320|transcript|TcBrA4_0027320-RA|protein_coding|1/1|c.1425C>T|p.Asp475Asp|1425/1461|1425/1461|475/486||,A|upstream_gene_variant|MODIFIER|serine/arginine-rich_protein_specific_kinase_SRPK%2C_putative|TcBrA4_0027280|transcript|TcBrA4_0027280-RA|protein_coding||c.-4725C>T|||||4725|,A|upstream_gene_variant|MODIFIER|hypothetical_protein|TcBrA4_0027290|transcript|TcBrA4_0027290-RA|protein_coding||c.-3514C>T|||||3514|,A|upstream_gene_variant|MODIFIER|mago_nashi-like_protein|TcBrA4_0027300|transcript|TcBrA4_0027300-RA|protein_coding||c.-2640C>T|||||2640|,A|upstream_gene_variant|MODIFIER|cytochrome_p450-like_protein|TcBrA4_0027310|transcript|TcBrA4_0027310-RA|protein_coding||c.-282C>T|||||282|,A|downstream_gene_variant|MODIFIER|thiosulfate_sulfurtransferase%2C_mitochondrial%2C_putative|TcBrA4_0027330|transcript|TcBrA4_0027330-RA|protein_coding||c.*1549C>T|||||1549|,A|downstream_gene_variant|MODIFIER|S-adenosylmethionine_synthetase%2C_putative|TcBrA4_0027340|transcript|TcBrA4_0027340-RA|protein_coding||c.*2711C>T|||||2711|,A|downstream_gene_variant|MODIFIER|hypothetical_protein|TcBrA4_0027350|transcript|TcBrA4_0027350-RA|protein_coding||c.*4139C>T|||||4139|	GT:AD:DP:GQ:PGT:PID:PL:SB
TcBrA4_Chr15	44779	.	T	C	2696.77	.	DP=72;ExcessHet=3.0103;MLEAC=2,0;MLEAF=1.00,0.00;RAW_MQ=105181.00;ANN=C|missense_variant|MODERATE|hypothetical_protein|TcBrA4_0027320|transcript|TcBrA4_0027320-RA|protein_coding|1/1|c.1330A>G|p.Thr444Ala|1330/1461|1330/1461|444/486||,C|upstream_gene_variant|MODIFIER|serine/arginine-rich_protein_specific_kinase_SRPK%2C_putative|TcBrA4_0027280|transcript|TcBrA4_0027280-RA|protein_coding||c.-4820A>G|||||4820|,C|upstream_gene_variant|MODIFIER|hypothetical_protein|TcBrA4_0027290|transcript|TcBrA4_0027290-RA|protein_coding||c.-3609A>G|||||3609|,C|upstream_gene_variant|MODIFIER|mago_nashi-like_protein|TcBrA4_0027300|transcript|TcBrA4_0027300-RA|protein_coding||c.-2735A>G|||||2735|,C|upstream_gene_variant|MODIFIER|cytochrome_p450-like_protein|TcBrA4_0027310|transcript|TcBrA4_0027310-RA|protein_coding||c.-377A>G|||||377|,C|downstream_gene_variant|MODIFIER|thiosulfate_sulfurtransferase%2C_mitochondrial%2C_putative|TcBrA4_0027330|transcript|TcBrA4_0027330-RA|protein_coding||c.*1454A>G|||||1454|,C|downstream_gene_variant|MODIFIER|S-adenosylmethionine_synthetase%2C_putative|TcBrA4_0027340|transcript|TcBrA4_0027340-RA|protein_coding||c.*2616A>G|||||2616|,C|downstream_gene_variant|MODIFIER|hypothetical_protein|TcBrA4_0027350|transcript|TcBrA4_0027350-RA|protein_coding||c.*4044A>G|||||4044|	GT:AD:DP:GQ:PL:SB
TcBrA4_Chr15	44920	.	T	C	2512.77	.	DP=57;ExcessHet=3.0103;MLEAC=2,0;MLEAF=1.00,0.00;RAW_MQ=95300.00;ANN=C|missense_variant|MODERATE|hypothetical_protein|TcBrA4_0027320|transcript|TcBrA4_0027320-RA|protein_coding|1/1|c.1189A>G|p.Arg397Gly|1189/1461|1189/1461|397/486||,C|upstream_gene_variant|MODIFIER|serine/arginine-rich_protein_specific_kinase_SRPK%2C_putative|TcBrA4_0027280|transcript|TcBrA4_0027280-RA|protein_coding||c.-4961A>G|||||4961|,C|upstream_gene_variant|MODIFIER|hypothetical_protein|TcBrA4_0027290|transcript|TcBrA4_0027290-RA|protein_coding||c.-3750A>G|||||3750|,C|upstream_gene_variant|MODIFIER|mago_nashi-like_protein|TcBrA4_0027300|transcript|TcBrA4_0027300-RA|protein_coding||c.-2876A>G|||||2876|,C|upstream_gene_variant|MODIFIER|cytochrome_p450-like_protein|TcBrA4_0027310|transcript|TcBrA4_0027310-RA|protein_coding||c.-518A>G|||||518|,C|downstream_gene_variant|MODIFIER|thiosulfate_sulfurtransferase%2C_mitochondrial%2C_putative|TcBrA4_0027330|transcript|TcBrA4_0027330-RA|protein_coding||c.*1313A>G|||||1313|,C|downstream_gene_variant|MODIFIER|S-adenosylmethionine_synthetase%2C_putative|TcBrA4_0027340|transcript|TcBrA4_0027340-RA|protein_coding||c.*2475A>G|||||2475|,C|downstream_gene_variant|MODIFIER|hypothetical_protein|TcBrA4_0027350|transcript|TcBrA4_0027350-RA|protein_coding||c.*3903A>G|||||3903|,C|downstream_gene_variant|MODIFIER|MIZ/SP-RING_zinc_finger%2C_putative|TcBrA4_0027360|transcript|TcBrA4_0027360-RA|protein_coding||c.*4992A>G|||||4992|	GT:AD:DP:GQ:PGT:PID:PL:SB
TcBrA4_Chr15	44927	.	A	G	2561.77	.	DP=57;ExcessHet=3.0103;MLEAC=2,0;MLEAF=1.00,0.00;RAW_MQ=95628.00;ANN=G|synonymous_variant|LOW|hypothetical_protein|TcBrA4_0027320|transcript|TcBrA4_0027320-RA|protein_coding|1/1|c.1182T>C|p.Leu394Leu|1182/1461|1182/1461|394/486||,G|upstream_gene_variant|MODIFIER|serine/arginine-rich_protein_specific_kinase_SRPK%2C_putative|TcBrA4_0027280|transcript|TcBrA4_0027280-RA|protein_coding||c.-4968T>C|||||4968|,G|upstream_gene_variant|MODIFIER|hypothetical_protein|TcBrA4_0027290|transcript|TcBrA4_0027290-RA|protein_coding||c.-3757T>C|||||3757|,G|upstream_gene_variant|MODIFIER|mago_nashi-like_protein|TcBrA4_0027300|transcript|TcBrA4_0027300-RA|protein_coding||c.-2883T>C|||||2883|,G|upstream_gene_variant|MODIFIER|cytochrome_p450-like_protein|TcBrA4_0027310|transcript|TcBrA4_0027310-RA|protein_coding||c.-525T>C|||||525|,G|downstream_gene_variant|MODIFIER|thiosulfate_sulfurtransferase%2C_mitochondrial%2C_putative|TcBrA4_0027330|transcript|TcBrA4_0027330-RA|protein_coding||c.*1306T>C|||||1306|,G|downstream_gene_variant|MODIFIER|S-adenosylmethionine_synthetase%2C_putative|TcBrA4_0027340|transcript|TcBrA4_0027340-RA|protein_coding||c.*2468T>C|||||2468|,G|downstream_gene_variant|MODIFIER|hypothetical_protein|TcBrA4_0027350|transcript|TcBrA4_0027350-RA|protein_coding||c.*3896T>C|||||3896|,G|downstream_gene_variant|MODIFIER|MIZ/SP-RING_zinc_finger%2C_putative|TcBrA4_0027360|transcript|TcBrA4_0027360-RA|protein_coding||c.*4985T>C|||||4985|	GT:AD:DP:GQ:PGT:PID:PL:SB
TcBrA4_Chr15	44938	.	T	G	2332.77	.	DP=57;ExcessHet=3.0103;MLEAC=2,0;MLEAF=1.00,0.00;RAW_MQ=95464.00;ANN=G|missense_variant|MODERATE|hypothetical_protein|TcBrA4_0027320|transcript|TcBrA4_0027320-RA|protein_coding|1/1|c.1171A>C|p.Thr391Pro|1171/1461|1171/1461|391/486||,G|upstream_gene_variant|MODIFIER|serine/arginine-rich_protein_specific_kinase_SRPK%2C_putative|TcBrA4_0027280|transcript|TcBrA4_0027280-RA|protein_coding||c.-4979A>C|||||4979|,G|upstream_gene_variant|MODIFIER|hypothetical_protein|TcBrA4_0027290|transcript|TcBrA4_0027290-RA|protein_coding||c.-3768A>C|||||3768|,G|upstream_gene_variant|MODIFIER|mago_nashi-like_protein|TcBrA4_0027300|transcript|TcBrA4_0027300-RA|protein_coding||c.-2894A>C|||||2894|,G|upstream_gene_variant|MODIFIER|cytochrome_p450-like_protein|TcBrA4_0027310|transcript|TcBrA4_0027310-RA|protein_coding||c.-536A>C|||||536|,G|downstream_gene_variant|MODIFIER|thiosulfate_sulfurtransferase%2C_mitochondrial%2C_putative|TcBrA4_0027330|transcript|TcBrA4_0027330-RA|protein_coding||c.*1295A>C|||||1295|,G|downstream_gene_variant|MODIFIER|S-adenosylmethionine_synthetase%2C_putative|TcBrA4_0027340|transcript|TcBrA4_0027340-RA|protein_coding||c.*2457A>C|||||2457|,G|downstream_gene_variant|MODIFIER|hypothetical_protein|TcBrA4_0027350|transcript|TcBrA4_0027350-RA|protein_coding||c.*3885A>C|||||3885|,G|downstream_gene_variant|MODIFIER|MIZ/SP-RING_zinc_finger%2C_putative|TcBrA4_0027360|transcript|TcBrA4_0027360-RA|protein_coding||c.*4974A>C|||||4974|	GT:AD:DP:GQ:PL:SB
TcBrA4_Chr15	44985	.	G	A	2072.77	.	DP=52;ExcessHet=3.0103;MLEAC=2,0;MLEAF=1.00,0.00;RAW_MQ=87464.00;ANN=A|missense_variant|MODERATE|hypothetical_protein|TcBrA4_0027320|transcript|TcBrA4_0027320-RA|protein_coding|1/1|c.1124C>T|p.Ser375Leu|1124/1461|1124/1461|375/486||,A|upstream_gene_variant|MODIFIER|hypothetical_protein|TcBrA4_0027290|transcript|TcBrA4_0027290-RA|protein_coding||c.-3815C>T|||||3815|,A|upstream_gene_variant|MODIFIER|mago_nashi-like_protein|TcBrA4_0027300|transcript|TcBrA4_0027300-RA|protein_coding||c.-2941C>T|||||2941|,A|upstream_gene_variant|MODIFIER|cytochrome_p450-like_protein|TcBrA4_0027310|transcript|TcBrA4_0027310-RA|protein_coding||c.-583C>T|||||583|,A|downstream_gene_variant|MODIFIER|thiosulfate_sulfurtransferase%2C_mitochondrial%2C_putative|TcBrA4_0027330|transcript|TcBrA4_0027330-RA|protein_coding||c.*1248C>T|||||1248|,A|downstream_gene_variant|MODIFIER|S-adenosylmethionine_synthetase%2C_putative|TcBrA4_0027340|transcript|TcBrA4_0027340-RA|protein_coding||c.*2410C>T|||||2410|,A|downstream_gene_variant|MODIFIER|hypothetical_protein|TcBrA4_0027350|transcript|TcBrA4_0027350-RA|protein_coding||c.*3838C>T|||||3838|,A|downstream_gene_variant|MODIFIER|MIZ/SP-RING_zinc_finger%2C_putative|TcBrA4_0027360|transcript|TcBrA4_0027360-RA|protein_coding||c.*4927C>T|||||4927|	GT:AD:DP:GQ:PL:SB
TcBrA4_Chr15	45129	.	A	G	2745.77	.	DP=68;ExcessHet=3.0103;MLEAC=2,0;MLEAF=1.00,0.00;RAW_MQ=112288.00;ANN=G|missense_variant|MODERATE|hypothetical_protein|TcBrA4_0027320|transcript|TcBrA4_0027320-RA|protein_coding|1/1|c.980T>C|p.Phe327Ser|980/1461|980/1461|327/486||,G|upstream_gene_variant|MODIFIER|hypothetical_protein|TcBrA4_0027290|transcript|TcBrA4_0027290-RA|protein_coding||c.-3959T>C|||||3959|,G|upstream_gene_variant|MODIFIER|mago_nashi-like_protein|TcBrA4_0027300|transcript|TcBrA4_0027300-RA|protein_coding||c.-3085T>C|||||3085|,G|upstream_gene_variant|MODIFIER|cytochrome_p450-like_protein|TcBrA4_0027310|transcript|TcBrA4_0027310-RA|protein_coding||c.-727T>C|||||727|,G|downstream_gene_variant|MODIFIER|thiosulfate_sulfurtransferase%2C_mitochondrial%2C_putative|TcBrA4_0027330|transcript|TcBrA4_0027330-RA|protein_coding||c.*1104T>C|||||1104|,G|downstream_gene_variant|MODIFIER|S-adenosylmethionine_synthetase%2C_putative|TcBrA4_0027340|transcript|TcBrA4_0027340-RA|protein_coding||c.*2266T>C|||||2266|,G|downstream_gene_variant|MODIFIER|hypothetical_protein|TcBrA4_0027350|transcript|TcBrA4_0027350-RA|protein_coding||c.*3694T>C|||||3694|,G|downstream_gene_variant|MODIFIER|MIZ/SP-RING_zinc_finger%2C_putative|TcBrA4_0027360|transcript|TcBrA4_0027360-RA|protein_coding||c.*4783T>C|||||4783|	GT:AD:DP:GQ:PL:SB
TcBrA4_Chr15	45176	.	A	G	3218.77	.	DP=74;ExcessHet=3.0103;MLEAC=2,0;MLEAF=1.00,0.00;RAW_MQ=118568.00;ANN=G|synonymous_variant|LOW|hypothetical_protein|TcBrA4_0027320|transcript|TcBrA4_0027320-RA|protein_coding|1/1|c.933T>C|p.Phe311Phe|933/1461|933/1461|311/486||,G|upstream_gene_variant|MODIFIER|hypothetical_protein|TcBrA4_0027290|transcript|TcBrA4_0027290-RA|protein_coding||c.-4006T>C|||||4006|,G|upstream_gene_variant|MODIFIER|mago_nashi-like_protein|TcBrA4_0027300|transcript|TcBrA4_0027300-RA|protein_coding||c.-3132T>C|||||3132|,G|upstream_gene_variant|MODIFIER|cytochrome_p450-like_protein|TcBrA4_0027310|transcript|TcBrA4_0027310-RA|protein_coding||c.-774T>C|||||774|,G|downstream_gene_variant|MODIFIER|thiosulfate_sulfurtransferase%2C_mitochondrial%2C_putative|TcBrA4_0027330|transcript|TcBrA4_0027330-RA|protein_coding||c.*1057T>C|||||1057|,G|downstream_gene_variant|MODIFIER|S-adenosylmethionine_synthetase%2C_putative|TcBrA4_0027340|transcript|TcBrA4_0027340-RA|protein_coding||c.*2219T>C|||||2219|,G|downstream_gene_variant|MODIFIER|hypothetical_protein|TcBrA4_0027350|transcript|TcBrA4_0027350-RA|protein_coding||c.*3647T>C|||||3647|,G|downstream_gene_variant|MODIFIER|MIZ/SP-RING_zinc_finger%2C_putative|TcBrA4_0027360|transcript|TcBrA4_0027360-RA|protein_coding||c.*4736T>C|||||4736|	GT:AD:DP:GQ:PGT:PID:PL:SB
TcBrA4_Chr15	45182	.	A	G	3216.77	.	DP=72;ExcessHet=3.0103;MLEAC=2,0;MLEAF=1.00,0.00;RAW_MQ=112828.00;ANN=G|synonymous_variant|LOW|hypothetical_protein|TcBrA4_0027320|transcript|TcBrA4_0027320-RA|protein_coding|1/1|c.927T>C|p.Gly309Gly|927/1461|927/1461|309/486||,G|upstream_gene_variant|MODIFIER|hypothetical_protein|TcBrA4_0027290|transcript|TcBrA4_0027290-RA|protein_coding||c.-4012T>C|||||4012|,G|upstream_gene_variant|MODIFIER|mago_nashi-like_protein|TcBrA4_0027300|transcript|TcBrA4_0027300-RA|protein_coding||c.-3138T>C|||||3138|,G|upstream_gene_variant|MODIFIER|cytochrome_p450-like_protein|TcBrA4_0027310|transcript|TcBrA4_0027310-RA|protein_coding||c.-780T>C|||||780|,G|downstream_gene_variant|MODIFIER|thiosulfate_sulfurtransferase%2C_mitochondrial%2C_putative|TcBrA4_0027330|transcript|TcBrA4_0027330-RA|protein_coding||c.*1051T>C|||||1051|,G|downstream_gene_variant|MODIFIER|S-adenosylmethionine_synthetase%2C_putative|TcBrA4_0027340|transcript|TcBrA4_0027340-RA|protein_coding||c.*2213T>C|||||2213|,G|downstream_gene_variant|MODIFIER|hypothetical_protein|TcBrA4_0027350|transcript|TcBrA4_0027350-RA|protein_coding||c.*3641T>C|||||3641|,G|downstream_gene_variant|MODIFIER|MIZ/SP-RING_zinc_finger%2C_putative|TcBrA4_0027360|transcript|TcBrA4_0027360-RA|protein_coding||c.*4730T>C|||||4730|	GT:AD:DP:GQ:PGT:PID:PL:SB
TcBrA4_Chr15	45215	.	C	A	2907.77	.	DP=75;ExcessHet=3.0103;MLEAC=2,0;MLEAF=1.00,0.00;RAW_MQ=118816.00;ANN=A|missense_variant|MODERATE|hypothetical_protein|TcBrA4_0027320|transcript|TcBrA4_0027320-RA|protein_coding|1/1|c.894G>T|p.Glu298Asp|894/1461|894/1461|298/486||,A|upstream_gene_variant|MODIFIER|hypothetical_protein|TcBrA4_0027290|transcript|TcBrA4_0027290-RA|protein_coding||c.-4045G>T|||||4045|,A|upstream_gene_variant|MODIFIER|mago_nashi-like_protein|TcBrA4_0027300|transcript|TcBrA4_0027300-RA|protein_coding||c.-3171G>T|||||3171|,A|upstream_gene_variant|MODIFIER|cytochrome_p450-like_protein|TcBrA4_0027310|transcript|TcBrA4_0027310-RA|protein_coding||c.-813G>T|||||813|,A|downstream_gene_variant|MODIFIER|thiosulfate_sulfurtransferase%2C_mitochondrial%2C_putative|TcBrA4_0027330|transcript|TcBrA4_0027330-RA|protein_coding||c.*1018G>T|||||1018|,A|downstream_gene_variant|MODIFIER|S-adenosylmethionine_synthetase%2C_putative|TcBrA4_0027340|transcript|TcBrA4_0027340-RA|protein_coding||c.*2180G>T|||||2180|,A|downstream_gene_variant|MODIFIER|hypothetical_protein|TcBrA4_0027350|transcript|TcBrA4_0027350-RA|protein_coding||c.*3608G>T|||||3608|,A|downstream_gene_variant|MODIFIER|MIZ/SP-RING_zinc_finger%2C_putative|TcBrA4_0027360|transcript|TcBrA4_0027360-RA|protein_coding||c.*4697G>T|||||4697|	GT:AD:DP:GQ:PL:SB
TcBrA4_Chr15	45257	.	G	A	3169.77	.	DP=82;ExcessHet=3.0103;MLEAC=2,0;MLEAF=1.00,0.00;RAW_MQ=130836.00;ANN=A|synonymous_variant|LOW|hypothetical_protein|TcBrA4_0027320|transcript|TcBrA4_0027320-RA|protein_coding|1/1|c.852C>T|p.Val284Val|852/1461|852/1461|284/486||,A|upstream_gene_variant|MODIFIER|hypothetical_protein|TcBrA4_0027290|transcript|TcBrA4_0027290-RA|protein_coding||c.-4087C>T|||||4087|,A|upstream_gene_variant|MODIFIER|mago_nashi-like_protein|TcBrA4_0027300|transcript|TcBrA4_0027300-RA|protein_coding||c.-3213C>T|||||3213|,A|upstream_gene_variant|MODIFIER|cytochrome_p450-like_protein|TcBrA4_0027310|transcript|TcBrA4_0027310-RA|protein_coding||c.-855C>T|||||855|,A|downstream_gene_variant|MODIFIER|thiosulfate_sulfurtransferase%2C_mitochondrial%2C_putative|TcBrA4_0027330|transcript|TcBrA4_0027330-RA|protein_coding||c.*976C>T|||||976|,A|downstream_gene_variant|MODIFIER|S-adenosylmethionine_synthetase%2C_putative|TcBrA4_0027340|transcript|TcBrA4_0027340-RA|protein_coding||c.*2138C>T|||||2138|,A|downstream_gene_variant|MODIFIER|hypothetical_protein|TcBrA4_0027350|transcript|TcBrA4_0027350-RA|protein_coding||c.*3566C>T|||||3566|,A|downstream_gene_variant|MODIFIER|MIZ/SP-RING_zinc_finger%2C_putative|TcBrA4_0027360|transcript|TcBrA4_0027360-RA|protein_coding||c.*4655C>T|||||4655|	GT:AD:DP:GQ:PL:SB
TcBrA4_Chr15	45284	.	A	T	3308.77	.	DP=83;ExcessHet=3.0103;MLEAC=2,0;MLEAF=1.00,0.00;RAW_MQ=134444.00;ANN=T|missense_variant|MODERATE|hypothetical_protein|TcBrA4_0027320|transcript|TcBrA4_0027320-RA|protein_coding|1/1|c.825T>A|p.Asp275Glu|825/1461|825/1461|275/486||,T|upstream_gene_variant|MODIFIER|hypothetical_protein|TcBrA4_0027290|transcript|TcBrA4_0027290-RA|protein_coding||c.-4114T>A|||||4114|,T|upstream_gene_variant|MODIFIER|mago_nashi-like_protein|TcBrA4_0027300|transcript|TcBrA4_0027300-RA|protein_coding||c.-3240T>A|||||3240|,T|upstream_gene_variant|MODIFIER|cytochrome_p450-like_protein|TcBrA4_0027310|transcript|TcBrA4_0027310-RA|protein_coding||c.-882T>A|||||882|,T|downstream_gene_variant|MODIFIER|thiosulfate_sulfurtransferase%2C_mitochondrial%2C_putative|TcBrA4_0027330|transcript|TcBrA4_0027330-RA|protein_coding||c.*949T>A|||||949|,T|downstream_gene_variant|MODIFIER|S-adenosylmethionine_synthetase%2C_putative|TcBrA4_0027340|transcript|TcBrA4_0027340-RA|protein_coding||c.*2111T>A|||||2111|,T|downstream_gene_variant|MODIFIER|hypothetical_protein|TcBrA4_0027350|transcript|TcBrA4_0027350-RA|protein_coding||c.*3539T>A|||||3539|,T|downstream_gene_variant|MODIFIER|MIZ/SP-RING_zinc_finger%2C_putative|TcBrA4_0027360|transcript|TcBrA4_0027360-RA|protein_coding||c.*4628T>A|||||4628|	GT:AD:DP:GQ:PL:SB
TcBrA4_Chr15	45331	.	C	T	2647.77	.	DP=71;ExcessHet=3.0103;MLEAC=2,0;MLEAF=1.00,0.00;RAW_MQ=118604.00;ANN=T|missense_variant|MODERATE|hypothetical_protein|TcBrA4_0027320|transcript|TcBrA4_0027320-RA|protein_coding|1/1|c.778G>A|p.Gly260Ser|778/1461|778/1461|260/486||,T|upstream_gene_variant|MODIFIER|hypothetical_protein|TcBrA4_0027290|transcript|TcBrA4_0027290-RA|protein_coding||c.-4161G>A|||||4161|,T|upstream_gene_variant|MODIFIER|mago_nashi-like_protein|TcBrA4_0027300|transcript|TcBrA4_0027300-RA|protein_coding||c.-3287G>A|||||3287|,T|upstream_gene_variant|MODIFIER|cytochrome_p450-like_protein|TcBrA4_0027310|transcript|TcBrA4_0027310-RA|protein_coding||c.-929G>A|||||929|,T|downstream_gene_variant|MODIFIER|thiosulfate_sulfurtransferase%2C_mitochondrial%2C_putative|TcBrA4_0027330|transcript|TcBrA4_0027330-RA|protein_coding||c.*902G>A|||||902|,T|downstream_gene_variant|MODIFIER|S-adenosylmethionine_synthetase%2C_putative|TcBrA4_0027340|transcript|TcBrA4_0027340-RA|protein_coding||c.*2064G>A|||||2064|,T|downstream_gene_variant|MODIFIER|hypothetical_protein|TcBrA4_0027350|transcript|TcBrA4_0027350-RA|protein_coding||c.*3492G>A|||||3492|,T|downstream_gene_variant|MODIFIER|MIZ/SP-RING_zinc_finger%2C_putative|TcBrA4_0027360|transcript|TcBrA4_0027360-RA|protein_coding||c.*4581G>A|||||4581|	GT:AD:DP:GQ:PL:SB
TcBrA4_Chr15	45431	.	A	G	2565.77	.	DP=63;ExcessHet=3.0103;MLEAC=2,0;MLEAF=1.00,0.00;RAW_MQ=108344.00;ANN=G|synonymous_variant|LOW|hypothetical_protein|TcBrA4_0027320|transcript|TcBrA4_0027320-RA|protein_coding|1/1|c.678T>C|p.Gly226Gly|678/1461|678/1461|226/486||,G|upstream_gene_variant|MODIFIER|hypothetical_protein|TcBrA4_0027290|transcript|TcBrA4_0027290-RA|protein_coding||c.-4261T>C|||||4261|,G|upstream_gene_variant|MODIFIER|mago_nashi-like_protein|TcBrA4_0027300|transcript|TcBrA4_0027300-RA|protein_coding||c.-3387T>C|||||3387|,G|upstream_gene_variant|MODIFIER|cytochrome_p450-like_protein|TcBrA4_0027310|transcript|TcBrA4_0027310-RA|protein_coding||c.-1029T>C|||||1029|,G|downstream_gene_variant|MODIFIER|thiosulfate_sulfurtransferase%2C_mitochondrial%2C_putative|TcBrA4_0027330|transcript|TcBrA4_0027330-RA|protein_coding||c.*802T>C|||||802|,G|downstream_gene_variant|MODIFIER|S-adenosylmethionine_synthetase%2C_putative|TcBrA4_0027340|transcript|TcBrA4_0027340-RA|protein_coding||c.*1964T>C|||||1964|,G|downstream_gene_variant|MODIFIER|hypothetical_protein|TcBrA4_0027350|transcript|TcBrA4_0027350-RA|protein_coding||c.*3392T>C|||||3392|,G|downstream_gene_variant|MODIFIER|MIZ/SP-RING_zinc_finger%2C_putative|TcBrA4_0027360|transcript|TcBrA4_0027360-RA|protein_coding||c.*4481T>C|||||4481|	GT:AD:DP:GQ:PL:SB
TcBrA4_Chr15	45473	.	T	C	2294.77	.	DP=59;ExcessHet=3.0103;MLEAC=2,0;MLEAF=1.00,0.00;RAW_MQ=101452.00;ANN=C|synonymous_variant|LOW|hypothetical_protein|TcBrA4_0027320|transcript|TcBrA4_0027320-RA|protein_coding|1/1|c.636A>G|p.Arg212Arg|636/1461|636/1461|212/486||,C|upstream_gene_variant|MODIFIER|hypothetical_protein|TcBrA4_0027290|transcript|TcBrA4_0027290-RA|protein_coding||c.-4303A>G|||||4303|,C|upstream_gene_variant|MODIFIER|mago_nashi-like_protein|TcBrA4_0027300|transcript|TcBrA4_0027300-RA|protein_coding||c.-3429A>G|||||3429|,C|upstream_gene_variant|MODIFIER|cytochrome_p450-like_protein|TcBrA4_0027310|transcript|TcBrA4_0027310-RA|protein_coding||c.-1071A>G|||||1071|,C|downstream_gene_variant|MODIFIER|thiosulfate_sulfurtransferase%2C_mitochondrial%2C_putative|TcBrA4_0027330|transcript|TcBrA4_0027330-RA|protein_coding||c.*760A>G|||||760|,C|downstream_gene_variant|MODIFIER|S-adenosylmethionine_synthetase%2C_putative|TcBrA4_0027340|transcript|TcBrA4_0027340-RA|protein_coding||c.*1922A>G|||||1922|,C|downstream_gene_variant|MODIFIER|hypothetical_protein|TcBrA4_0027350|transcript|TcBrA4_0027350-RA|protein_coding||c.*3350A>G|||||3350|,C|downstream_gene_variant|MODIFIER|MIZ/SP-RING_zinc_finger%2C_putative|TcBrA4_0027360|transcript|TcBrA4_0027360-RA|protein_coding||c.*4439A>G|||||4439|	GT:AD:DP:GQ:PL:SB
TcBrA4_Chr15	45512	.	C	T	2183.77	.	DP=57;ExcessHet=3.0103;MLEAC=2,0;MLEAF=1.00,0.00;RAW_MQ=98252.00;ANN=T|synonymous_variant|LOW|hypothetical_protein|TcBrA4_0027320|transcript|TcBrA4_0027320-RA|protein_coding|1/1|c.597G>A|p.Ser199Ser|597/1461|597/1461|199/486||,T|upstream_gene_variant|MODIFIER|hypothetical_protein|TcBrA4_0027290|transcript|TcBrA4_0027290-RA|protein_coding||c.-4342G>A|||||4342|,T|upstream_gene_variant|MODIFIER|mago_nashi-like_protein|TcBrA4_0027300|transcript|TcBrA4_0027300-RA|protein_coding||c.-3468G>A|||||3468|,T|upstream_gene_variant|MODIFIER|cytochrome_p450-like_protein|TcBrA4_0027310|transcript|TcBrA4_0027310-RA|protein_coding||c.-1110G>A|||||1110|,T|downstream_gene_variant|MODIFIER|thiosulfate_sulfurtransferase%2C_mitochondrial%2C_putative|TcBrA4_0027330|transcript|TcBrA4_0027330-RA|protein_coding||c.*721G>A|||||721|,T|downstream_gene_variant|MODIFIER|S-adenosylmethionine_synthetase%2C_putative|TcBrA4_0027340|transcript|TcBrA4_0027340-RA|protein_coding||c.*1883G>A|||||1883|,T|downstream_gene_variant|MODIFIER|hypothetical_protein|TcBrA4_0027350|transcript|TcBrA4_0027350-RA|protein_coding||c.*3311G>A|||||3311|,T|downstream_gene_variant|MODIFIER|MIZ/SP-RING_zinc_finger%2C_putative|TcBrA4_0027360|transcript|TcBrA4_0027360-RA|protein_coding||c.*4400G>A|||||4400|	GT:AD:DP:GQ:PL:SB
TcBrA4_Chr15	45641	.	G	A	1736.77	.	DP=42;ExcessHet=3.0103;MLEAC=2,0;MLEAF=1.00,0.00;RAW_MQ=72448.00;ANN=A|synonymous_variant|LOW|hypothetical_protein|TcBrA4_0027320|transcript|TcBrA4_0027320-RA|protein_coding|1/1|c.468C>T|p.Ala156Ala|468/1461|468/1461|156/486||,A|upstream_gene_variant|MODIFIER|hypothetical_protein|TcBrA4_0027290|transcript|TcBrA4_0027290-RA|protein_coding||c.-4471C>T|||||4471|,A|upstream_gene_variant|MODIFIER|mago_nashi-like_protein|TcBrA4_0027300|transcript|TcBrA4_0027300-RA|protein_coding||c.-3597C>T|||||3597|,A|upstream_gene_variant|MODIFIER|cytochrome_p450-like_protein|TcBrA4_0027310|transcript|TcBrA4_0027310-RA|protein_coding||c.-1239C>T|||||1239|,A|downstream_gene_variant|MODIFIER|thiosulfate_sulfurtransferase%2C_mitochondrial%2C_putative|TcBrA4_0027330|transcript|TcBrA4_0027330-RA|protein_coding||c.*592C>T|||||592|,A|downstream_gene_variant|MODIFIER|S-adenosylmethionine_synthetase%2C_putative|TcBrA4_0027340|transcript|TcBrA4_0027340-RA|protein_coding||c.*1754C>T|||||1754|,A|downstream_gene_variant|MODIFIER|hypothetical_protein|TcBrA4_0027350|transcript|TcBrA4_0027350-RA|protein_coding||c.*3182C>T|||||3182|,A|downstream_gene_variant|MODIFIER|MIZ/SP-RING_zinc_finger%2C_putative|TcBrA4_0027360|transcript|TcBrA4_0027360-RA|protein_coding||c.*4271C>T|||||4271|	GT:AD:DP:GQ:PL:SB
TcBrA4_Chr15	45731	.	A	G	2057.77	.	DP=47;ExcessHet=3.0103;MLEAC=2,0;MLEAF=1.00,0.00;RAW_MQ=76472.00;ANN=G|synonymous_variant|LOW|hypothetical_protein|TcBrA4_0027320|transcript|TcBrA4_0027320-RA|protein_coding|1/1|c.378T>C|p.Ser126Ser|378/1461|378/1461|126/486||,G|upstream_gene_variant|MODIFIER|hypothetical_protein|TcBrA4_0027290|transcript|TcBrA4_0027290-RA|protein_coding||c.-4561T>C|||||4561|,G|upstream_gene_variant|MODIFIER|mago_nashi-like_protein|TcBrA4_0027300|transcript|TcBrA4_0027300-RA|protein_coding||c.-3687T>C|||||3687|,G|upstream_gene_variant|MODIFIER|cytochrome_p450-like_protein|TcBrA4_0027310|transcript|TcBrA4_0027310-RA|protein_coding||c.-1329T>C|||||1329|,G|downstream_gene_variant|MODIFIER|thiosulfate_sulfurtransferase%2C_mitochondrial%2C_putative|TcBrA4_0027330|transcript|TcBrA4_0027330-RA|protein_coding||c.*502T>C|||||502|,G|downstream_gene_variant|MODIFIER|S-adenosylmethionine_synthetase%2C_putative|TcBrA4_0027340|transcript|TcBrA4_0027340-RA|protein_coding||c.*1664T>C|||||1664|,G|downstream_gene_variant|MODIFIER|hypothetical_protein|TcBrA4_0027350|transcript|TcBrA4_0027350-RA|protein_coding||c.*3092T>C|||||3092|,G|downstream_gene_variant|MODIFIER|MIZ/SP-RING_zinc_finger%2C_putative|TcBrA4_0027360|transcript|TcBrA4_0027360-RA|protein_coding||c.*4181T>C|||||4181|	GT:AD:DP:GQ:PGT:PID:PL:SB
TcBrA4_Chr15	45746	.	A	G	2266.77	.	DP=49;ExcessHet=3.0103;MLEAC=2,0;MLEAF=1.00,0.00;RAW_MQ=77296.00;ANN=G|synonymous_variant|LOW|hypothetical_protein|TcBrA4_0027320|transcript|TcBrA4_0027320-RA|protein_coding|1/1|c.363T>C|p.Arg121Arg|363/1461|363/1461|121/486||,G|upstream_gene_variant|MODIFIER|hypothetical_protein|TcBrA4_0027290|transcript|TcBrA4_0027290-RA|protein_coding||c.-4576T>C|||||4576|,G|upstream_gene_variant|MODIFIER|mago_nashi-like_protein|TcBrA4_0027300|transcript|TcBrA4_0027300-RA|protein_coding||c.-3702T>C|||||3702|,G|upstream_gene_variant|MODIFIER|cytochrome_p450-like_protein|TcBrA4_0027310|transcript|TcBrA4_0027310-RA|protein_coding||c.-1344T>C|||||1344|,G|downstream_gene_variant|MODIFIER|thiosulfate_sulfurtransferase%2C_mitochondrial%2C_putative|TcBrA4_0027330|transcript|TcBrA4_0027330-RA|protein_coding||c.*487T>C|||||487|,G|downstream_gene_variant|MODIFIER|S-adenosylmethionine_synthetase%2C_putative|TcBrA4_0027340|transcript|TcBrA4_0027340-RA|protein_coding||c.*1649T>C|||||1649|,G|downstream_gene_variant|MODIFIER|hypothetical_protein|TcBrA4_0027350|transcript|TcBrA4_0027350-RA|protein_coding||c.*3077T>C|||||3077|,G|downstream_gene_variant|MODIFIER|MIZ/SP-RING_zinc_finger%2C_putative|TcBrA4_0027360|transcript|TcBrA4_0027360-RA|protein_coding||c.*4166T>C|||||4166|	GT:AD:DP:GQ:PGT:PID:PL:SB
TcBrA4_Chr15	45767	.	C	T	2239.77	.	DP=51;ExcessHet=3.0103;MLEAC=2,0;MLEAF=1.00,0.00;RAW_MQ=79636.00;ANN=T|synonymous_variant|LOW|hypothetical_protein|TcBrA4_0027320|transcript|TcBrA4_0027320-RA|protein_coding|1/1|c.342G>A|p.Gly114Gly|342/1461|342/1461|114/486||,T|upstream_gene_variant|MODIFIER|hypothetical_protein|TcBrA4_0027290|transcript|TcBrA4_0027290-RA|protein_coding||c.-4597G>A|||||4597|,T|upstream_gene_variant|MODIFIER|mago_nashi-like_protein|TcBrA4_0027300|transcript|TcBrA4_0027300-RA|protein_coding||c.-3723G>A|||||3723|,T|upstream_gene_variant|MODIFIER|cytochrome_p450-like_protein|TcBrA4_0027310|transcript|TcBrA4_0027310-RA|protein_coding||c.-1365G>A|||||1365|,T|downstream_gene_variant|MODIFIER|thiosulfate_sulfurtransferase%2C_mitochondrial%2C_putative|TcBrA4_0027330|transcript|TcBrA4_0027330-RA|protein_coding||c.*466G>A|||||466|,T|downstream_gene_variant|MODIFIER|S-adenosylmethionine_synthetase%2C_putative|TcBrA4_0027340|transcript|TcBrA4_0027340-RA|protein_coding||c.*1628G>A|||||1628|,T|downstream_gene_variant|MODIFIER|hypothetical_protein|TcBrA4_0027350|transcript|TcBrA4_0027350-RA|protein_coding||c.*3056G>A|||||3056|,T|downstream_gene_variant|MODIFIER|MIZ/SP-RING_zinc_finger%2C_putative|TcBrA4_0027360|transcript|TcBrA4_0027360-RA|protein_coding||c.*4145G>A|||||4145|	GT:AD:DP:GQ:PGT:PID:PL:SB
TcBrA4_Chr15	45805	.	G	T	2230.77	.	DP=57;ExcessHet=3.0103;MLEAC=2,0;MLEAF=1.00,0.00;RAW_MQ=90876.00;ANN=T|synonymous_variant|LOW|hypothetical_protein|TcBrA4_0027320|transcript|TcBrA4_0027320-RA|protein_coding|1/1|c.304C>A|p.Arg102Arg|304/1461|304/1461|102/486||,T|upstream_gene_variant|MODIFIER|hypothetical_protein|TcBrA4_0027290|transcript|TcBrA4_0027290-RA|protein_coding||c.-4635C>A|||||4635|,T|upstream_gene_variant|MODIFIER|mago_nashi-like_protein|TcBrA4_0027300|transcript|TcBrA4_0027300-RA|protein_coding||c.-3761C>A|||||3761|,T|upstream_gene_variant|MODIFIER|cytochrome_p450-like_protein|TcBrA4_0027310|transcript|TcBrA4_0027310-RA|protein_coding||c.-1403C>A|||||1403|,T|downstream_gene_variant|MODIFIER|thiosulfate_sulfurtransferase%2C_mitochondrial%2C_putative|TcBrA4_0027330|transcript|TcBrA4_0027330-RA|protein_coding||c.*428C>A|||||428|,T|downstream_gene_variant|MODIFIER|S-adenosylmethionine_synthetase%2C_putative|TcBrA4_0027340|transcript|TcBrA4_0027340-RA|protein_coding||c.*1590C>A|||||1590|,T|downstream_gene_variant|MODIFIER|hypothetical_protein|TcBrA4_0027350|transcript|TcBrA4_0027350-RA|protein_coding||c.*3018C>A|||||3018|,T|downstream_gene_variant|MODIFIER|MIZ/SP-RING_zinc_finger%2C_putative|TcBrA4_0027360|transcript|TcBrA4_0027360-RA|protein_coding||c.*4107C>A|||||4107|	GT:AD:DP:GQ:PL:SB
TcBrA4_Chr15	45832	.	A	G	2542.77	.	DP=64;ExcessHet=3.0103;MLEAC=2,0;MLEAF=1.00,0.00;RAW_MQ=103920.00;ANN=G|missense_variant|MODERATE|hypothetical_protein|TcBrA4_0027320|transcript|TcBrA4_0027320-RA|protein_coding|1/1|c.277T>C|p.Tyr93His|277/1461|277/1461|93/486||,G|upstream_gene_variant|MODIFIER|hypothetical_protein|TcBrA4_0027290|transcript|TcBrA4_0027290-RA|protein_coding||c.-4662T>C|||||4662|,G|upstream_gene_variant|MODIFIER|mago_nashi-like_protein|TcBrA4_0027300|transcript|TcBrA4_0027300-RA|protein_coding||c.-3788T>C|||||3788|,G|upstream_gene_variant|MODIFIER|cytochrome_p450-like_protein|TcBrA4_0027310|transcript|TcBrA4_0027310-RA|protein_coding||c.-1430T>C|||||1430|,G|downstream_gene_variant|MODIFIER|thiosulfate_sulfurtransferase%2C_mitochondrial%2C_putative|TcBrA4_0027330|transcript|TcBrA4_0027330-RA|protein_coding||c.*401T>C|||||401|,G|downstream_gene_variant|MODIFIER|S-adenosylmethionine_synthetase%2C_putative|TcBrA4_0027340|transcript|TcBrA4_0027340-RA|protein_coding||c.*1563T>C|||||1563|,G|downstream_gene_variant|MODIFIER|hypothetical_protein|TcBrA4_0027350|transcript|TcBrA4_0027350-RA|protein_coding||c.*2991T>C|||||2991|,G|downstream_gene_variant|MODIFIER|MIZ/SP-RING_zinc_finger%2C_putative|TcBrA4_0027360|transcript|TcBrA4_0027360-RA|protein_coding||c.*4080T>C|||||4080|	GT:AD:DP:GQ:PL:SB
TcBrA4_Chr15	45866	.	G	C	2368.77	.	DP=57;ExcessHet=3.0103;MLEAC=2,0;MLEAF=1.00,0.00;RAW_MQ=94564.00;ANN=C|synonymous_variant|LOW|hypothetical_protein|TcBrA4_0027320|transcript|TcBrA4_0027320-RA|protein_coding|1/1|c.243C>G|p.Pro81Pro|243/1461|243/1461|81/486||,C|upstream_gene_variant|MODIFIER|hypothetical_protein|TcBrA4_0027290|transcript|TcBrA4_0027290-RA|protein_coding||c.-4696C>G|||||4696|,C|upstream_gene_variant|MODIFIER|mago_nashi-like_protein|TcBrA4_0027300|transcript|TcBrA4_0027300-RA|protein_coding||c.-3822C>G|||||3822|,C|upstream_gene_variant|MODIFIER|cytochrome_p450-like_protein|TcBrA4_0027310|transcript|TcBrA4_0027310-RA|protein_coding||c.-1464C>G|||||1464|,C|downstream_gene_variant|MODIFIER|thiosulfate_sulfurtransferase%2C_mitochondrial%2C_putative|TcBrA4_0027330|transcript|TcBrA4_0027330-RA|protein_coding||c.*367C>G|||||367|,C|downstream_gene_variant|MODIFIER|S-adenosylmethionine_synthetase%2C_putative|TcBrA4_0027340|transcript|TcBrA4_0027340-RA|protein_coding||c.*1529C>G|||||1529|,C|downstream_gene_variant|MODIFIER|hypothetical_protein|TcBrA4_0027350|transcript|TcBrA4_0027350-RA|protein_coding||c.*2957C>G|||||2957|,C|downstream_gene_variant|MODIFIER|MIZ/SP-RING_zinc_finger%2C_putative|TcBrA4_0027360|transcript|TcBrA4_0027360-RA|protein_coding||c.*4046C>G|||||4046|	GT:AD:DP:GQ:PL:SB
TcBrA4_Chr15	45956	.	C	T	2318.77	.	DP=61;ExcessHet=3.0103;MLEAC=2,0;MLEAF=1.00,0.00;RAW_MQ=105308.00;ANN=T|synonymous_variant|LOW|hypothetical_protein|TcBrA4_0027320|transcript|TcBrA4_0027320-RA|protein_coding|1/1|c.153G>A|p.Lys51Lys|153/1461|153/1461|51/486||,T|upstream_gene_variant|MODIFIER|hypothetical_protein|TcBrA4_0027290|transcript|TcBrA4_0027290-RA|protein_coding||c.-4786G>A|||||4786|,T|upstream_gene_variant|MODIFIER|mago_nashi-like_protein|TcBrA4_0027300|transcript|TcBrA4_0027300-RA|protein_coding||c.-3912G>A|||||3912|,T|upstream_gene_variant|MODIFIER|cytochrome_p450-like_protein|TcBrA4_0027310|transcript|TcBrA4_0027310-RA|protein_coding||c.-1554G>A|||||1554|,T|downstream_gene_variant|MODIFIER|thiosulfate_sulfurtransferase%2C_mitochondrial%2C_putative|TcBrA4_0027330|transcript|TcBrA4_0027330-RA|protein_coding||c.*277G>A|||||277|,T|downstream_gene_variant|MODIFIER|S-adenosylmethionine_synthetase%2C_putative|TcBrA4_0027340|transcript|TcBrA4_0027340-RA|protein_coding||c.*1439G>A|||||1439|,T|downstream_gene_variant|MODIFIER|hypothetical_protein|TcBrA4_0027350|transcript|TcBrA4_0027350-RA|protein_coding||c.*2867G>A|||||2867|,T|downstream_gene_variant|MODIFIER|MIZ/SP-RING_zinc_finger%2C_putative|TcBrA4_0027360|transcript|TcBrA4_0027360-RA|protein_coding||c.*3956G>A|||||3956|	GT:AD:DP:GQ:PL:SB
TcBrA4_Chr15	46080	.	C	A	2238.77	.	DP=59;ExcessHet=3.0103;MLEAC=2,0;MLEAF=1.00,0.00;RAW_MQ=102068.00;ANN=A|missense_variant|MODERATE|hypothetical_protein|TcBrA4_0027320|transcript|TcBrA4_0027320-RA|protein_coding|1/1|c.29G>T|p.Gly10Val|29/1461|29/1461|10/486||,A|upstream_gene_variant|MODIFIER|hypothetical_protein|TcBrA4_0027290|transcript|TcBrA4_0027290-RA|protein_coding||c.-4910G>T|||||4910|,A|upstream_gene_variant|MODIFIER|mago_nashi-like_protein|TcBrA4_0027300|transcript|TcBrA4_0027300-RA|protein_coding||c.-4036G>T|||||4036|,A|upstream_gene_variant|MODIFIER|cytochrome_p450-like_protein|TcBrA4_0027310|transcript|TcBrA4_0027310-RA|protein_coding||c.-1678G>T|||||1678|,A|downstream_gene_variant|MODIFIER|thiosulfate_sulfurtransferase%2C_mitochondrial%2C_putative|TcBrA4_0027330|transcript|TcBrA4_0027330-RA|protein_coding||c.*153G>T|||||153|,A|downstream_gene_variant|MODIFIER|S-adenosylmethionine_synthetase%2C_putative|TcBrA4_0027340|transcript|TcBrA4_0027340-RA|protein_coding||c.*1315G>T|||||1315|,A|downstream_gene_variant|MODIFIER|hypothetical_protein|TcBrA4_0027350|transcript|TcBrA4_0027350-RA|protein_coding||c.*2743G>T|||||2743|,A|downstream_gene_variant|MODIFIER|MIZ/SP-RING_zinc_finger%2C_putative|TcBrA4_0027360|transcript|TcBrA4_0027360-RA|protein_coding||c.*3832G>T|||||3832|	GT:AD:DP:GQ:PL:SB
TcBrA4_Chr15	46143	.	G	A	2181.77	.	DP=56;ExcessHet=3.0103;MLEAC=2,0;MLEAF=1.00,0.00;RAW_MQ=95424.00;ANN=A|upstream_gene_variant|MODIFIER|hypothetical_protein|TcBrA4_0027290|transcript|TcBrA4_0027290-RA|protein_coding||c.-4973C>T|||||4973|,A|upstream_gene_variant|MODIFIER|mago_nashi-like_protein|TcBrA4_0027300|transcript|TcBrA4_0027300-RA|protein_coding||c.-4099C>T|||||4099|,A|upstream_gene_variant|MODIFIER|cytochrome_p450-like_protein|TcBrA4_0027310|transcript|TcBrA4_0027310-RA|protein_coding||c.-1741C>T|||||1741|,A|upstream_gene_variant|MODIFIER|hypothetical_protein|TcBrA4_0027320|transcript|TcBrA4_0027320-RA|protein_coding||c.-35C>T|||||35|,A|downstream_gene_variant|MODIFIER|thiosulfate_sulfurtransferase%2C_mitochondrial%2C_putative|TcBrA4_0027330|transcript|TcBrA4_0027330-RA|protein_coding||c.*90C>T|||||90|,A|downstream_gene_variant|MODIFIER|S-adenosylmethionine_synthetase%2C_putative|TcBrA4_0027340|transcript|TcBrA4_0027340-RA|protein_coding||c.*1252C>T|||||1252|,A|downstream_gene_variant|MODIFIER|hypothetical_protein|TcBrA4_0027350|transcript|TcBrA4_0027350-RA|protein_coding||c.*2680C>T|||||2680|,A|downstream_gene_variant|MODIFIER|MIZ/SP-RING_zinc_finger%2C_putative|TcBrA4_0027360|transcript|TcBrA4_0027360-RA|protein_coding||c.*3769C>T|||||3769|,A|intergenic_region|MODIFIER|hypothetical_protein-thiosulfate_sulfurtransferase%2C_mitochondrial%2C_putative|TcBrA4_0027320-TcBrA4_0027330|intergenic_region|TcBrA4_0027320-TcBrA4_0027330|||n.46143G>A||||||	GT:AD:DP:GQ:PL:SB
TcBrA4_Chr15	46177	.	T	TTTG	2160.73	.	DP=56;ExcessHet=3.0103;MLEAC=2,0;MLEAF=1.00,0.00;RAW_MQ=95260.00;ANN=TTTG|upstream_gene_variant|MODIFIER|mago_nashi-like_protein|TcBrA4_0027300|transcript|TcBrA4_0027300-RA|protein_coding||c.-4134_-4133insCAA|||||4134|,TTTG|upstream_gene_variant|MODIFIER|cytochrome_p450-like_protein|TcBrA4_0027310|transcript|TcBrA4_0027310-RA|protein_coding||c.-1776_-1775insCAA|||||1776|,TTTG|upstream_gene_variant|MODIFIER|hypothetical_protein|TcBrA4_0027320|transcript|TcBrA4_0027320-RA|protein_coding||c.-70_-69insCAA|||||70|,TTTG|downstream_gene_variant|MODIFIER|thiosulfate_sulfurtransferase%2C_mitochondrial%2C_putative|TcBrA4_0027330|transcript|TcBrA4_0027330-RA|protein_coding||c.*55_*56insCAA|||||55|,TTTG|downstream_gene_variant|MODIFIER|S-adenosylmethionine_synthetase%2C_putative|TcBrA4_0027340|transcript|TcBrA4_0027340-RA|protein_coding||c.*1217_*1218insCAA|||||1217|,TTTG|downstream_gene_variant|MODIFIER|hypothetical_protein|TcBrA4_0027350|transcript|TcBrA4_0027350-RA|protein_coding||c.*2645_*2646insCAA|||||2645|,TTTG|downstream_gene_variant|MODIFIER|MIZ/SP-RING_zinc_finger%2C_putative|TcBrA4_0027360|transcript|TcBrA4_0027360-RA|protein_coding||c.*3734_*3735insCAA|||||3734|,TTTG|intergenic_region|MODIFIER|hypothetical_protein-thiosulfate_sulfurtransferase%2C_mitochondrial%2C_putative|TcBrA4_0027320-TcBrA4_0027330|intergenic_region|TcBrA4_0027320-TcBrA4_0027330|||n.46177_46178insTTG||||||	GT:AD:DP:GQ:PL:SB
TcBrA4_Chr15	46479	.	C	T	2642.77	.	DP=66;ExcessHet=3.0103;MLEAC=2,0;MLEAF=1.00,0.00;RAW_MQ=116424.00;ANN=T|synonymous_variant|LOW|thiosulfate_sulfurtransferase%2C_mitochondrial%2C_putative|TcBrA4_0027330|transcript|TcBrA4_0027330-RA|protein_coding|1/1|c.498G>A|p.Thr166Thr|498/744|498/744|166/247||,T|upstream_gene_variant|MODIFIER|mago_nashi-like_protein|TcBrA4_0027300|transcript|TcBrA4_0027300-RA|protein_coding||c.-4435G>A|||||4435|,T|upstream_gene_variant|MODIFIER|cytochrome_p450-like_protein|TcBrA4_0027310|transcript|TcBrA4_0027310-RA|protein_coding||c.-2077G>A|||||2077|,T|upstream_gene_variant|MODIFIER|hypothetical_protein|TcBrA4_0027320|transcript|TcBrA4_0027320-RA|protein_coding||c.-371G>A|||||371|,T|downstream_gene_variant|MODIFIER|S-adenosylmethionine_synthetase%2C_putative|TcBrA4_0027340|transcript|TcBrA4_0027340-RA|protein_coding||c.*916G>A|||||916|,T|downstream_gene_variant|MODIFIER|hypothetical_protein|TcBrA4_0027350|transcript|TcBrA4_0027350-RA|protein_coding||c.*2344G>A|||||2344|,T|downstream_gene_variant|MODIFIER|MIZ/SP-RING_zinc_finger%2C_putative|TcBrA4_0027360|transcript|TcBrA4_0027360-RA|protein_coding||c.*3433G>A|||||3433|	GT:AD:DP:GQ:PL:SB
TcBrA4_Chr15	46656	.	C	T	2460.77	.	DP=61;ExcessHet=3.0103;MLEAC=2,0;MLEAF=1.00,0.00;RAW_MQ=107604.00;ANN=T|synonymous_variant|LOW|thiosulfate_sulfurtransferase%2C_mitochondrial%2C_putative|TcBrA4_0027330|transcript|TcBrA4_0027330-RA|protein_coding|1/1|c.321G>A|p.Glu107Glu|321/744|321/744|107/247||,T|upstream_gene_variant|MODIFIER|mago_nashi-like_protein|TcBrA4_0027300|transcript|TcBrA4_0027300-RA|protein_coding||c.-4612G>A|||||4612|,T|upstream_gene_variant|MODIFIER|cytochrome_p450-like_protein|TcBrA4_0027310|transcript|TcBrA4_0027310-RA|protein_coding||c.-2254G>A|||||2254|,T|upstream_gene_variant|MODIFIER|hypothetical_protein|TcBrA4_0027320|transcript|TcBrA4_0027320-RA|protein_coding||c.-548G>A|||||548|,T|downstream_gene_variant|MODIFIER|S-adenosylmethionine_synthetase%2C_putative|TcBrA4_0027340|transcript|TcBrA4_0027340-RA|protein_coding||c.*739G>A|||||739|,T|downstream_gene_variant|MODIFIER|hypothetical_protein|TcBrA4_0027350|transcript|TcBrA4_0027350-RA|protein_coding||c.*2167G>A|||||2167|,T|downstream_gene_variant|MODIFIER|MIZ/SP-RING_zinc_finger%2C_putative|TcBrA4_0027360|transcript|TcBrA4_0027360-RA|protein_coding||c.*3256G>A|||||3256|	GT:AD:DP:GQ:PL:SB
TcBrA4_Chr15	46677	.	A	G	2463.77	.	DP=58;ExcessHet=3.0103;MLEAC=2,0;MLEAF=1.00,0.00;RAW_MQ=102312.00;ANN=G|synonymous_variant|LOW|thiosulfate_sulfurtransferase%2C_mitochondrial%2C_putative|TcBrA4_0027330|transcript|TcBrA4_0027330-RA|protein_coding|1/1|c.300T>C|p.Ser100Ser|300/744|300/744|100/247||,G|upstream_gene_variant|MODIFIER|mago_nashi-like_protein|TcBrA4_0027300|transcript|TcBrA4_0027300-RA|protein_coding||c.-4633T>C|||||4633|,G|upstream_gene_variant|MODIFIER|cytochrome_p450-like_protein|TcBrA4_0027310|transcript|TcBrA4_0027310-RA|protein_coding||c.-2275T>C|||||2275|,G|upstream_gene_variant|MODIFIER|hypothetical_protein|TcBrA4_0027320|transcript|TcBrA4_0027320-RA|protein_coding||c.-569T>C|||||569|,G|downstream_gene_variant|MODIFIER|S-adenosylmethionine_synthetase%2C_putative|TcBrA4_0027340|transcript|TcBrA4_0027340-RA|protein_coding||c.*718T>C|||||718|,G|downstream_gene_variant|MODIFIER|hypothetical_protein|TcBrA4_0027350|transcript|TcBrA4_0027350-RA|protein_coding||c.*2146T>C|||||2146|,G|downstream_gene_variant|MODIFIER|MIZ/SP-RING_zinc_finger%2C_putative|TcBrA4_0027360|transcript|TcBrA4_0027360-RA|protein_coding||c.*3235T>C|||||3235|	GT:AD:DP:GQ:PL:SB
TcBrA4_Chr15	46782	.	G	T	1924.77	.	DP=51;ExcessHet=3.0103;MLEAC=2,0;MLEAF=1.00,0.00;RAW_MQ=83883.00;ANN=T|synonymous_variant|LOW|thiosulfate_sulfurtransferase%2C_mitochondrial%2C_putative|TcBrA4_0027330|transcript|TcBrA4_0027330-RA|protein_coding|1/1|c.195C>A|p.Val65Val|195/744|195/744|65/247||,T|upstream_gene_variant|MODIFIER|mago_nashi-like_protein|TcBrA4_0027300|transcript|TcBrA4_0027300-RA|protein_coding||c.-4738C>A|||||4738|,T|upstream_gene_variant|MODIFIER|cytochrome_p450-like_protein|TcBrA4_0027310|transcript|TcBrA4_0027310-RA|protein_coding||c.-2380C>A|||||2380|,T|upstream_gene_variant|MODIFIER|hypothetical_protein|TcBrA4_0027320|transcript|TcBrA4_0027320-RA|protein_coding||c.-674C>A|||||674|,T|downstream_gene_variant|MODIFIER|S-adenosylmethionine_synthetase%2C_putative|TcBrA4_0027340|transcript|TcBrA4_0027340-RA|protein_coding||c.*613C>A|||||613|,T|downstream_gene_variant|MODIFIER|hypothetical_protein|TcBrA4_0027350|transcript|TcBrA4_0027350-RA|protein_coding||c.*2041C>A|||||2041|,T|downstream_gene_variant|MODIFIER|MIZ/SP-RING_zinc_finger%2C_putative|TcBrA4_0027360|transcript|TcBrA4_0027360-RA|protein_coding||c.*3130C>A|||||3130|	GT:AD:DP:GQ:PL:SB
TcBrA4_Chr15	46893	.	T	C	1203.77	.	DP=34;ExcessHet=3.0103;MLEAC=2,0;MLEAF=1.00,0.00;RAW_MQ=49143.00;ANN=C|synonymous_variant|LOW|thiosulfate_sulfurtransferase%2C_mitochondrial%2C_putative|TcBrA4_0027330|transcript|TcBrA4_0027330-RA|protein_coding|1/1|c.84A>G|p.Glu28Glu|84/744|84/744|28/247||,C|upstream_gene_variant|MODIFIER|mago_nashi-like_protein|TcBrA4_0027300|transcript|TcBrA4_0027300-RA|protein_coding||c.-4849A>G|||||4849|,C|upstream_gene_variant|MODIFIER|cytochrome_p450-like_protein|TcBrA4_0027310|transcript|TcBrA4_0027310-RA|protein_coding||c.-2491A>G|||||2491|,C|upstream_gene_variant|MODIFIER|hypothetical_protein|TcBrA4_0027320|transcript|TcBrA4_0027320-RA|protein_coding||c.-785A>G|||||785|,C|downstream_gene_variant|MODIFIER|S-adenosylmethionine_synthetase%2C_putative|TcBrA4_0027340|transcript|TcBrA4_0027340-RA|protein_coding||c.*502A>G|||||502|,C|downstream_gene_variant|MODIFIER|hypothetical_protein|TcBrA4_0027350|transcript|TcBrA4_0027350-RA|protein_coding||c.*1930A>G|||||1930|,C|downstream_gene_variant|MODIFIER|MIZ/SP-RING_zinc_finger%2C_putative|TcBrA4_0027360|transcript|TcBrA4_0027360-RA|protein_coding||c.*3019A>G|||||3019|,C|downstream_gene_variant|MODIFIER|chromosomal_passenger_complex_protein_1|TcBrA4_0027370|transcript|TcBrA4_0027370-RA|protein_coding||c.*4983A>G|||||4983|	GT:AD:DP:GQ:PL:SB
TcBrA4_Chr15	47071	.	G	A	331.78	.	DP=8;ExcessHet=3.0103;MLEAC=2,0;MLEAF=1.00,0.00;RAW_MQ=4373.00;ANN=A|upstream_gene_variant|MODIFIER|cytochrome_p450-like_protein|TcBrA4_0027310|transcript|TcBrA4_0027310-RA|protein_coding||c.-2669C>T|||||2669|,A|upstream_gene_variant|MODIFIER|hypothetical_protein|TcBrA4_0027320|transcript|TcBrA4_0027320-RA|protein_coding||c.-963C>T|||||963|,A|upstream_gene_variant|MODIFIER|thiosulfate_sulfurtransferase%2C_mitochondrial%2C_putative|TcBrA4_0027330|transcript|TcBrA4_0027330-RA|protein_coding||c.-95C>T|||||95|,A|downstream_gene_variant|MODIFIER|S-adenosylmethionine_synthetase%2C_putative|TcBrA4_0027340|transcript|TcBrA4_0027340-RA|protein_coding||c.*324C>T|||||324|,A|downstream_gene_variant|MODIFIER|hypothetical_protein|TcBrA4_0027350|transcript|TcBrA4_0027350-RA|protein_coding||c.*1752C>T|||||1752|,A|downstream_gene_variant|MODIFIER|MIZ/SP-RING_zinc_finger%2C_putative|TcBrA4_0027360|transcript|TcBrA4_0027360-RA|protein_coding||c.*2841C>T|||||2841|,A|downstream_gene_variant|MODIFIER|chromosomal_passenger_complex_protein_1|TcBrA4_0027370|transcript|TcBrA4_0027370-RA|protein_coding||c.*4805C>T|||||4805|,A|intergenic_region|MODIFIER|thiosulfate_sulfurtransferase%2C_mitochondrial%2C_putative-S-adenosylmethionine_synthetase%2C_putative|TcBrA4_0027330-TcBrA4_0027340|intergenic_region|TcBrA4_0027330-TcBrA4_0027340|||n.47071G>A||||||	GT:AD:DP:GQ:PGT:PID:PL:SB
TcBrA4_Chr15	47074	.	C	T	331.78	.	DP=8;ExcessHet=3.0103;MLEAC=2,0;MLEAF=1.00,0.00;RAW_MQ=4373.00;ANN=T|upstream_gene_variant|MODIFIER|cytochrome_p450-like_protein|TcBrA4_0027310|transcript|TcBrA4_0027310-RA|protein_coding||c.-2672G>A|||||2672|,T|upstream_gene_variant|MODIFIER|hypothetical_protein|TcBrA4_0027320|transcript|TcBrA4_0027320-RA|protein_coding||c.-966G>A|||||966|,T|upstream_gene_variant|MODIFIER|thiosulfate_sulfurtransferase%2C_mitochondrial%2C_putative|TcBrA4_0027330|transcript|TcBrA4_0027330-RA|protein_coding||c.-98G>A|||||98|,T|downstream_gene_variant|MODIFIER|S-adenosylmethionine_synthetase%2C_putative|TcBrA4_0027340|transcript|TcBrA4_0027340-RA|protein_coding||c.*321G>A|||||321|,T|downstream_gene_variant|MODIFIER|hypothetical_protein|TcBrA4_0027350|transcript|TcBrA4_0027350-RA|protein_coding||c.*1749G>A|||||1749|,T|downstream_gene_variant|MODIFIER|MIZ/SP-RING_zinc_finger%2C_putative|TcBrA4_0027360|transcript|TcBrA4_0027360-RA|protein_coding||c.*2838G>A|||||2838|,T|downstream_gene_variant|MODIFIER|chromosomal_passenger_complex_protein_1|TcBrA4_0027370|transcript|TcBrA4_0027370-RA|protein_coding||c.*4802G>A|||||4802|,T|intergenic_region|MODIFIER|thiosulfate_sulfurtransferase%2C_mitochondrial%2C_putative-S-adenosylmethionine_synthetase%2C_putative|TcBrA4_0027330-TcBrA4_0027340|intergenic_region|TcBrA4_0027330-TcBrA4_0027340|||n.47074C>T||||||	GT:AD:DP:GQ:PGT:PID:PL:SB
TcBrA4_Chr15	47080	.	A	G	331.78	.	DP=8;ExcessHet=3.0103;MLEAC=2,0;MLEAF=1.00,0.00;RAW_MQ=4373.00;ANN=G|upstream_gene_variant|MODIFIER|cytochrome_p450-like_protein|TcBrA4_0027310|transcript|TcBrA4_0027310-RA|protein_coding||c.-2678T>C|||||2678|,G|upstream_gene_variant|MODIFIER|hypothetical_protein|TcBrA4_0027320|transcript|TcBrA4_0027320-RA|protein_coding||c.-972T>C|||||972|,G|upstream_gene_variant|MODIFIER|thiosulfate_sulfurtransferase%2C_mitochondrial%2C_putative|TcBrA4_0027330|transcript|TcBrA4_0027330-RA|protein_coding||c.-104T>C|||||104|,G|downstream_gene_variant|MODIFIER|S-adenosylmethionine_synthetase%2C_putative|TcBrA4_0027340|transcript|TcBrA4_0027340-RA|protein_coding||c.*315T>C|||||315|,G|downstream_gene_variant|MODIFIER|hypothetical_protein|TcBrA4_0027350|transcript|TcBrA4_0027350-RA|protein_coding||c.*1743T>C|||||1743|,G|downstream_gene_variant|MODIFIER|MIZ/SP-RING_zinc_finger%2C_putative|TcBrA4_0027360|transcript|TcBrA4_0027360-RA|protein_coding||c.*2832T>C|||||2832|,G|downstream_gene_variant|MODIFIER|chromosomal_passenger_complex_protein_1|TcBrA4_0027370|transcript|TcBrA4_0027370-RA|protein_coding||c.*4796T>C|||||4796|,G|intergenic_region|MODIFIER|thiosulfate_sulfurtransferase%2C_mitochondrial%2C_putative-S-adenosylmethionine_synthetase%2C_putative|TcBrA4_0027330-TcBrA4_0027340|intergenic_region|TcBrA4_0027330-TcBrA4_0027340|||n.47080A>G||||||	GT:AD:DP:GQ:PGT:PID:PL:SB
TcBrA4_Chr15	47099	.	A	G	360.78	.	DP=8;ExcessHet=3.0103;MLEAC=2,0;MLEAF=1.00,0.00;RAW_MQ=4373.00;ANN=G|upstream_gene_variant|MODIFIER|cytochrome_p450-like_protein|TcBrA4_0027310|transcript|TcBrA4_0027310-RA|protein_coding||c.-2697T>C|||||2697|,G|upstream_gene_variant|MODIFIER|hypothetical_protein|TcBrA4_0027320|transcript|TcBrA4_0027320-RA|protein_coding||c.-991T>C|||||991|,G|upstream_gene_variant|MODIFIER|thiosulfate_sulfurtransferase%2C_mitochondrial%2C_putative|TcBrA4_0027330|transcript|TcBrA4_0027330-RA|protein_coding||c.-123T>C|||||123|,G|downstream_gene_variant|MODIFIER|S-adenosylmethionine_synthetase%2C_putative|TcBrA4_0027340|transcript|TcBrA4_0027340-RA|protein_coding||c.*296T>C|||||296|,G|downstream_gene_variant|MODIFIER|hypothetical_protein|TcBrA4_0027350|transcript|TcBrA4_0027350-RA|protein_coding||c.*1724T>C|||||1724|,G|downstream_gene_variant|MODIFIER|MIZ/SP-RING_zinc_finger%2C_putative|TcBrA4_0027360|transcript|TcBrA4_0027360-RA|protein_coding||c.*2813T>C|||||2813|,G|downstream_gene_variant|MODIFIER|chromosomal_passenger_complex_protein_1|TcBrA4_0027370|transcript|TcBrA4_0027370-RA|protein_coding||c.*4777T>C|||||4777|,G|intergenic_region|MODIFIER|thiosulfate_sulfurtransferase%2C_mitochondrial%2C_putative-S-adenosylmethionine_synthetase%2C_putative|TcBrA4_0027330-TcBrA4_0027340|intergenic_region|TcBrA4_0027330-TcBrA4_0027340|||n.47099A>G||||||	GT:AD:DP:GQ:PGT:PID:PL:SB
TcBrA4_Chr15	47107	.	G	A	431.77	.	DP=11;ExcessHet=3.0103;MLEAC=2,0;MLEAF=1.00,0.00;RAW_MQ=7289.00;ANN=A|upstream_gene_variant|MODIFIER|cytochrome_p450-like_protein|TcBrA4_0027310|transcript|TcBrA4_0027310-RA|protein_coding||c.-2705C>T|||||2705|,A|upstream_gene_variant|MODIFIER|hypothetical_protein|TcBrA4_0027320|transcript|TcBrA4_0027320-RA|protein_coding||c.-999C>T|||||999|,A|upstream_gene_variant|MODIFIER|thiosulfate_sulfurtransferase%2C_mitochondrial%2C_putative|TcBrA4_0027330|transcript|TcBrA4_0027330-RA|protein_coding||c.-131C>T|||||131|,A|downstream_gene_variant|MODIFIER|S-adenosylmethionine_synthetase%2C_putative|TcBrA4_0027340|transcript|TcBrA4_0027340-RA|protein_coding||c.*288C>T|||||288|,A|downstream_gene_variant|MODIFIER|hypothetical_protein|TcBrA4_0027350|transcript|TcBrA4_0027350-RA|protein_coding||c.*1716C>T|||||1716|,A|downstream_gene_variant|MODIFIER|MIZ/SP-RING_zinc_finger%2C_putative|TcBrA4_0027360|transcript|TcBrA4_0027360-RA|protein_coding||c.*2805C>T|||||2805|,A|downstream_gene_variant|MODIFIER|chromosomal_passenger_complex_protein_1|TcBrA4_0027370|transcript|TcBrA4_0027370-RA|protein_coding||c.*4769C>T|||||4769|,A|intergenic_region|MODIFIER|thiosulfate_sulfurtransferase%2C_mitochondrial%2C_putative-S-adenosylmethionine_synthetase%2C_putative|TcBrA4_0027330-TcBrA4_0027340|intergenic_region|TcBrA4_0027330-TcBrA4_0027340|||n.47107G>A||||||	GT:AD:DP:GQ:PGT:PID:PL:SB
TcBrA4_Chr15	47154	.	C	T	284.78	.	DP=9;ExcessHet=3.0103;MLEAC=2,0;MLEAF=1.00,0.00;RAW_MQ=9584.00;ANN=T|upstream_gene_variant|MODIFIER|cytochrome_p450-like_protein|TcBrA4_0027310|transcript|TcBrA4_0027310-RA|protein_coding||c.-2752G>A|||||2752|,T|upstream_gene_variant|MODIFIER|hypothetical_protein|TcBrA4_0027320|transcript|TcBrA4_0027320-RA|protein_coding||c.-1046G>A|||||1046|,T|upstream_gene_variant|MODIFIER|thiosulfate_sulfurtransferase%2C_mitochondrial%2C_putative|TcBrA4_0027330|transcript|TcBrA4_0027330-RA|protein_coding||c.-178G>A|||||178|,T|downstream_gene_variant|MODIFIER|S-adenosylmethionine_synthetase%2C_putative|TcBrA4_0027340|transcript|TcBrA4_0027340-RA|protein_coding||c.*241G>A|||||241|,T|downstream_gene_variant|MODIFIER|hypothetical_protein|TcBrA4_0027350|transcript|TcBrA4_0027350-RA|protein_coding||c.*1669G>A|||||1669|,T|downstream_gene_variant|MODIFIER|MIZ/SP-RING_zinc_finger%2C_putative|TcBrA4_0027360|transcript|TcBrA4_0027360-RA|protein_coding||c.*2758G>A|||||2758|,T|downstream_gene_variant|MODIFIER|chromosomal_passenger_complex_protein_1|TcBrA4_0027370|transcript|TcBrA4_0027370-RA|protein_coding||c.*4722G>A|||||4722|,T|intergenic_region|MODIFIER|thiosulfate_sulfurtransferase%2C_mitochondrial%2C_putative-S-adenosylmethionine_synthetase%2C_putative|TcBrA4_0027330-TcBrA4_0027340|intergenic_region|TcBrA4_0027330-TcBrA4_0027340|||n.47154C>T||||||	GT:AD:DP:GQ:PL:SB
TcBrA4_Chr15	47181	.	G	A	331.78	.	DP=8;ExcessHet=3.0103;MLEAC=2,0;MLEAF=1.00,0.00;RAW_MQ=5397.00;ANN=A|upstream_gene_variant|MODIFIER|cytochrome_p450-like_protein|TcBrA4_0027310|transcript|TcBrA4_0027310-RA|protein_coding||c.-2779C>T|||||2779|,A|upstream_gene_variant|MODIFIER|hypothetical_protein|TcBrA4_0027320|transcript|TcBrA4_0027320-RA|protein_coding||c.-1073C>T|||||1073|,A|upstream_gene_variant|MODIFIER|thiosulfate_sulfurtransferase%2C_mitochondrial%2C_putative|TcBrA4_0027330|transcript|TcBrA4_0027330-RA|protein_coding||c.-205C>T|||||205|,A|downstream_gene_variant|MODIFIER|S-adenosylmethionine_synthetase%2C_putative|TcBrA4_0027340|transcript|TcBrA4_0027340-RA|protein_coding||c.*214C>T|||||214|,A|downstream_gene_variant|MODIFIER|hypothetical_protein|TcBrA4_0027350|transcript|TcBrA4_0027350-RA|protein_coding||c.*1642C>T|||||1642|,A|downstream_gene_variant|MODIFIER|MIZ/SP-RING_zinc_finger%2C_putative|TcBrA4_0027360|transcript|TcBrA4_0027360-RA|protein_coding||c.*2731C>T|||||2731|,A|downstream_gene_variant|MODIFIER|chromosomal_passenger_complex_protein_1|TcBrA4_0027370|transcript|TcBrA4_0027370-RA|protein_coding||c.*4695C>T|||||4695|,A|intergenic_region|MODIFIER|thiosulfate_sulfurtransferase%2C_mitochondrial%2C_putative-S-adenosylmethionine_synthetase%2C_putative|TcBrA4_0027330-TcBrA4_0027340|intergenic_region|TcBrA4_0027330-TcBrA4_0027340|||n.47181G>A||||||	GT:AD:DP:GQ:PGT:PID:PL:SB
TcBrA4_Chr15	47188	.	G	A	331.78	.	DP=8;ExcessHet=3.0103;MLEAC=2,0;MLEAF=1.00,0.00;RAW_MQ=5397.00;ANN=A|upstream_gene_variant|MODIFIER|cytochrome_p450-like_protein|TcBrA4_0027310|transcript|TcBrA4_0027310-RA|protein_coding||c.-2786C>T|||||2786|,A|upstream_gene_variant|MODIFIER|hypothetical_protein|TcBrA4_0027320|transcript|TcBrA4_0027320-RA|protein_coding||c.-1080C>T|||||1080|,A|upstream_gene_variant|MODIFIER|thiosulfate_sulfurtransferase%2C_mitochondrial%2C_putative|TcBrA4_0027330|transcript|TcBrA4_0027330-RA|protein_coding||c.-212C>T|||||212|,A|downstream_gene_variant|MODIFIER|S-adenosylmethionine_synthetase%2C_putative|TcBrA4_0027340|transcript|TcBrA4_0027340-RA|protein_coding||c.*207C>T|||||207|,A|downstream_gene_variant|MODIFIER|hypothetical_protein|TcBrA4_0027350|transcript|TcBrA4_0027350-RA|protein_coding||c.*1635C>T|||||1635|,A|downstream_gene_variant|MODIFIER|MIZ/SP-RING_zinc_finger%2C_putative|TcBrA4_0027360|transcript|TcBrA4_0027360-RA|protein_coding||c.*2724C>T|||||2724|,A|downstream_gene_variant|MODIFIER|chromosomal_passenger_complex_protein_1|TcBrA4_0027370|transcript|TcBrA4_0027370-RA|protein_coding||c.*4688C>T|||||4688|,A|intergenic_region|MODIFIER|thiosulfate_sulfurtransferase%2C_mitochondrial%2C_putative-S-adenosylmethionine_synthetase%2C_putative|TcBrA4_0027330-TcBrA4_0027340|intergenic_region|TcBrA4_0027330-TcBrA4_0027340|||n.47188G>A||||||	GT:AD:DP:GQ:PGT:PID:PL:SB
TcBrA4_Chr15	47193	.	A	G	331.78	.	DP=8;ExcessHet=3.0103;MLEAC=2,0;MLEAF=1.00,0.00;RAW_MQ=5397.00;ANN=G|upstream_gene_variant|MODIFIER|cytochrome_p450-like_protein|TcBrA4_0027310|transcript|TcBrA4_0027310-RA|protein_coding||c.-2791T>C|||||2791|,G|upstream_gene_variant|MODIFIER|hypothetical_protein|TcBrA4_0027320|transcript|TcBrA4_0027320-RA|protein_coding||c.-1085T>C|||||1085|,G|upstream_gene_variant|MODIFIER|thiosulfate_sulfurtransferase%2C_mitochondrial%2C_putative|TcBrA4_0027330|transcript|TcBrA4_0027330-RA|protein_coding||c.-217T>C|||||217|,G|downstream_gene_variant|MODIFIER|S-adenosylmethionine_synthetase%2C_putative|TcBrA4_0027340|transcript|TcBrA4_0027340-RA|protein_coding||c.*202T>C|||||202|,G|downstream_gene_variant|MODIFIER|hypothetical_protein|TcBrA4_0027350|transcript|TcBrA4_0027350-RA|protein_coding||c.*1630T>C|||||1630|,G|downstream_gene_variant|MODIFIER|MIZ/SP-RING_zinc_finger%2C_putative|TcBrA4_0027360|transcript|TcBrA4_0027360-RA|protein_coding||c.*2719T>C|||||2719|,G|downstream_gene_variant|MODIFIER|chromosomal_passenger_complex_protein_1|TcBrA4_0027370|transcript|TcBrA4_0027370-RA|protein_coding||c.*4683T>C|||||4683|,G|intergenic_region|MODIFIER|thiosulfate_sulfurtransferase%2C_mitochondrial%2C_putative-S-adenosylmethionine_synthetase%2C_putative|TcBrA4_0027330-TcBrA4_0027340|intergenic_region|TcBrA4_0027330-TcBrA4_0027340|||n.47193A>G||||||	GT:AD:DP:GQ:PGT:PID:PL:SB
TcBrA4_Chr15	47217	.	C	T	550.77	.	DP=11;ExcessHet=3.0103;MLEAC=2,0;MLEAF=1.00,0.00;RAW_MQ=9173.00;ANN=T|upstream_gene_variant|MODIFIER|cytochrome_p450-like_protein|TcBrA4_0027310|transcript|TcBrA4_0027310-RA|protein_coding||c.-2815G>A|||||2815|,T|upstream_gene_variant|MODIFIER|hypothetical_protein|TcBrA4_0027320|transcript|TcBrA4_0027320-RA|protein_coding||c.-1109G>A|||||1109|,T|upstream_gene_variant|MODIFIER|thiosulfate_sulfurtransferase%2C_mitochondrial%2C_putative|TcBrA4_0027330|transcript|TcBrA4_0027330-RA|protein_coding||c.-241G>A|||||241|,T|downstream_gene_variant|MODIFIER|S-adenosylmethionine_synthetase%2C_putative|TcBrA4_0027340|transcript|TcBrA4_0027340-RA|protein_coding||c.*178G>A|||||178|,T|downstream_gene_variant|MODIFIER|hypothetical_protein|TcBrA4_0027350|transcript|TcBrA4_0027350-RA|protein_coding||c.*1606G>A|||||1606|,T|downstream_gene_variant|MODIFIER|MIZ/SP-RING_zinc_finger%2C_putative|TcBrA4_0027360|transcript|TcBrA4_0027360-RA|protein_coding||c.*2695G>A|||||2695|,T|downstream_gene_variant|MODIFIER|chromosomal_passenger_complex_protein_1|TcBrA4_0027370|transcript|TcBrA4_0027370-RA|protein_coding||c.*4659G>A|||||4659|,T|intergenic_region|MODIFIER|thiosulfate_sulfurtransferase%2C_mitochondrial%2C_putative-S-adenosylmethionine_synthetase%2C_putative|TcBrA4_0027330-TcBrA4_0027340|intergenic_region|TcBrA4_0027330-TcBrA4_0027340|||n.47217C>T||||||	GT:AD:DP:GQ:PGT:PID:PL:SB
TcBrA4_Chr15	47222	.	A	C	550.77	.	DP=9;ExcessHet=3.0103;MLEAC=2,0;MLEAF=1.00,0.00;RAW_MQ=10210.00;ANN=C|upstream_gene_variant|MODIFIER|cytochrome_p450-like_protein|TcBrA4_0027310|transcript|TcBrA4_0027310-RA|protein_coding||c.-2820T>G|||||2820|,C|upstream_gene_variant|MODIFIER|hypothetical_protein|TcBrA4_0027320|transcript|TcBrA4_0027320-RA|protein_coding||c.-1114T>G|||||1114|,C|upstream_gene_variant|MODIFIER|thiosulfate_sulfurtransferase%2C_mitochondrial%2C_putative|TcBrA4_0027330|transcript|TcBrA4_0027330-RA|protein_coding||c.-246T>G|||||246|,C|downstream_gene_variant|MODIFIER|S-adenosylmethionine_synthetase%2C_putative|TcBrA4_0027340|transcript|TcBrA4_0027340-RA|protein_coding||c.*173T>G|||||173|,C|downstream_gene_variant|MODIFIER|hypothetical_protein|TcBrA4_0027350|transcript|TcBrA4_0027350-RA|protein_coding||c.*1601T>G|||||1601|,C|downstream_gene_variant|MODIFIER|MIZ/SP-RING_zinc_finger%2C_putative|TcBrA4_0027360|transcript|TcBrA4_0027360-RA|protein_coding||c.*2690T>G|||||2690|,C|downstream_gene_variant|MODIFIER|chromosomal_passenger_complex_protein_1|TcBrA4_0027370|transcript|TcBrA4_0027370-RA|protein_coding||c.*4654T>G|||||4654|,C|intergenic_region|MODIFIER|thiosulfate_sulfurtransferase%2C_mitochondrial%2C_putative-S-adenosylmethionine_synthetase%2C_putative|TcBrA4_0027330-TcBrA4_0027340|intergenic_region|TcBrA4_0027330-TcBrA4_0027340|||n.47222A>C||||||	GT:AD:DP:GQ:PGT:PID:PL:SB
TcBrA4_Chr15	47248	.	G	A	696.77	.	DP=18;ExcessHet=3.0103;MLEAC=2,0;MLEAF=1.00,0.00;RAW_MQ=26993.00;ANN=A|upstream_gene_variant|MODIFIER|cytochrome_p450-like_protein|TcBrA4_0027310|transcript|TcBrA4_0027310-RA|protein_coding||c.-2846C>T|||||2846|,A|upstream_gene_variant|MODIFIER|hypothetical_protein|TcBrA4_0027320|transcript|TcBrA4_0027320-RA|protein_coding||c.-1140C>T|||||1140|,A|upstream_gene_variant|MODIFIER|thiosulfate_sulfurtransferase%2C_mitochondrial%2C_putative|TcBrA4_0027330|transcript|TcBrA4_0027330-RA|protein_coding||c.-272C>T|||||272|,A|downstream_gene_variant|MODIFIER|S-adenosylmethionine_synthetase%2C_putative|TcBrA4_0027340|transcript|TcBrA4_0027340-RA|protein_coding||c.*147C>T|||||147|,A|downstream_gene_variant|MODIFIER|hypothetical_protein|TcBrA4_0027350|transcript|TcBrA4_0027350-RA|protein_coding||c.*1575C>T|||||1575|,A|downstream_gene_variant|MODIFIER|MIZ/SP-RING_zinc_finger%2C_putative|TcBrA4_0027360|transcript|TcBrA4_0027360-RA|protein_coding||c.*2664C>T|||||2664|,A|downstream_gene_variant|MODIFIER|chromosomal_passenger_complex_protein_1|TcBrA4_0027370|transcript|TcBrA4_0027370-RA|protein_coding||c.*4628C>T|||||4628|,A|intergenic_region|MODIFIER|thiosulfate_sulfurtransferase%2C_mitochondrial%2C_putative-S-adenosylmethionine_synthetase%2C_putative|TcBrA4_0027330-TcBrA4_0027340|intergenic_region|TcBrA4_0027330-TcBrA4_0027340|||n.47248G>A||||||	GT:AD:DP:GQ:PL:SB
TcBrA4_Chr15	47276	.	C	T	918.77	.	DP=22;ExcessHet=3.0103;MLEAC=2,0;MLEAF=1.00,0.00;RAW_MQ=35073.00;ANN=T|upstream_gene_variant|MODIFIER|cytochrome_p450-like_protein|TcBrA4_0027310|transcript|TcBrA4_0027310-RA|protein_coding||c.-2874G>A|||||2874|,T|upstream_gene_variant|MODIFIER|hypothetical_protein|TcBrA4_0027320|transcript|TcBrA4_0027320-RA|protein_coding||c.-1168G>A|||||1168|,T|upstream_gene_variant|MODIFIER|thiosulfate_sulfurtransferase%2C_mitochondrial%2C_putative|TcBrA4_0027330|transcript|TcBrA4_0027330-RA|protein_coding||c.-300G>A|||||300|,T|downstream_gene_variant|MODIFIER|S-adenosylmethionine_synthetase%2C_putative|TcBrA4_0027340|transcript|TcBrA4_0027340-RA|protein_coding||c.*119G>A|||||119|,T|downstream_gene_variant|MODIFIER|hypothetical_protein|TcBrA4_0027350|transcript|TcBrA4_0027350-RA|protein_coding||c.*1547G>A|||||1547|,T|downstream_gene_variant|MODIFIER|MIZ/SP-RING_zinc_finger%2C_putative|TcBrA4_0027360|transcript|TcBrA4_0027360-RA|protein_coding||c.*2636G>A|||||2636|,T|downstream_gene_variant|MODIFIER|chromosomal_passenger_complex_protein_1|TcBrA4_0027370|transcript|TcBrA4_0027370-RA|protein_coding||c.*4600G>A|||||4600|,T|intergenic_region|MODIFIER|thiosulfate_sulfurtransferase%2C_mitochondrial%2C_putative-S-adenosylmethionine_synthetase%2C_putative|TcBrA4_0027330-TcBrA4_0027340|intergenic_region|TcBrA4_0027330-TcBrA4_0027340|||n.47276C>T||||||	GT:AD:DP:GQ:PL:SB
TcBrA4_Chr15	47482	.	T	C	2055.77	.	DP=54;ExcessHet=3.0103;MLEAC=2,0;MLEAF=1.00,0.00;RAW_MQ=94928.00;ANN=C|synonymous_variant|LOW|S-adenosylmethionine_synthetase%2C_putative|TcBrA4_0027340|transcript|TcBrA4_0027340-RA|protein_coding|1/1|c.1098A>G|p.Ser366Ser|1098/1185|1098/1185|366/394||,C|upstream_gene_variant|MODIFIER|cytochrome_p450-like_protein|TcBrA4_0027310|transcript|TcBrA4_0027310-RA|protein_coding||c.-3080A>G|||||3080|,C|upstream_gene_variant|MODIFIER|hypothetical_protein|TcBrA4_0027320|transcript|TcBrA4_0027320-RA|protein_coding||c.-1374A>G|||||1374|,C|upstream_gene_variant|MODIFIER|thiosulfate_sulfurtransferase%2C_mitochondrial%2C_putative|TcBrA4_0027330|transcript|TcBrA4_0027330-RA|protein_coding||c.-506A>G|||||506|,C|downstream_gene_variant|MODIFIER|hypothetical_protein|TcBrA4_0027350|transcript|TcBrA4_0027350-RA|protein_coding||c.*1341A>G|||||1341|,C|downstream_gene_variant|MODIFIER|MIZ/SP-RING_zinc_finger%2C_putative|TcBrA4_0027360|transcript|TcBrA4_0027360-RA|protein_coding||c.*2430A>G|||||2430|,C|downstream_gene_variant|MODIFIER|chromosomal_passenger_complex_protein_1|TcBrA4_0027370|transcript|TcBrA4_0027370-RA|protein_coding||c.*4394A>G|||||4394|	GT:AD:DP:GQ:PL:SB
TcBrA4_Chr15	47680	.	G	A	2728.77	.	DP=61;ExcessHet=3.0103;MLEAC=2,0;MLEAF=1.00,0.00;RAW_MQ=107440.00;ANN=A|synonymous_variant|LOW|S-adenosylmethionine_synthetase%2C_putative|TcBrA4_0027340|transcript|TcBrA4_0027340-RA|protein_coding|1/1|c.900C>T|p.Gly300Gly|900/1185|900/1185|300/394||,A|upstream_gene_variant|MODIFIER|cytochrome_p450-like_protein|TcBrA4_0027310|transcript|TcBrA4_0027310-RA|protein_coding||c.-3278C>T|||||3278|,A|upstream_gene_variant|MODIFIER|hypothetical_protein|TcBrA4_0027320|transcript|TcBrA4_0027320-RA|protein_coding||c.-1572C>T|||||1572|,A|upstream_gene_variant|MODIFIER|thiosulfate_sulfurtransferase%2C_mitochondrial%2C_putative|TcBrA4_0027330|transcript|TcBrA4_0027330-RA|protein_coding||c.-704C>T|||||704|,A|downstream_gene_variant|MODIFIER|hypothetical_protein|TcBrA4_0027350|transcript|TcBrA4_0027350-RA|protein_coding||c.*1143C>T|||||1143|,A|downstream_gene_variant|MODIFIER|MIZ/SP-RING_zinc_finger%2C_putative|TcBrA4_0027360|transcript|TcBrA4_0027360-RA|protein_coding||c.*2232C>T|||||2232|,A|downstream_gene_variant|MODIFIER|chromosomal_passenger_complex_protein_1|TcBrA4_0027370|transcript|TcBrA4_0027370-RA|protein_coding||c.*4196C>T|||||4196|	GT:AD:DP:GQ:PGT:PID:PL:SB
TcBrA4_Chr15	47683	.	C	T	2728.77	.	DP=61;ExcessHet=3.0103;MLEAC=2,0;MLEAF=1.00,0.00;RAW_MQ=107440.00;ANN=T|synonymous_variant|LOW|S-adenosylmethionine_synthetase%2C_putative|TcBrA4_0027340|transcript|TcBrA4_0027340-RA|protein_coding|1/1|c.897G>A|p.Gly299Gly|897/1185|897/1185|299/394||,T|upstream_gene_variant|MODIFIER|cytochrome_p450-like_protein|TcBrA4_0027310|transcript|TcBrA4_0027310-RA|protein_coding||c.-3281G>A|||||3281|,T|upstream_gene_variant|MODIFIER|hypothetical_protein|TcBrA4_0027320|transcript|TcBrA4_0027320-RA|protein_coding||c.-1575G>A|||||1575|,T|upstream_gene_variant|MODIFIER|thiosulfate_sulfurtransferase%2C_mitochondrial%2C_putative|TcBrA4_0027330|transcript|TcBrA4_0027330-RA|protein_coding||c.-707G>A|||||707|,T|downstream_gene_variant|MODIFIER|hypothetical_protein|TcBrA4_0027350|transcript|TcBrA4_0027350-RA|protein_coding||c.*1140G>A|||||1140|,T|downstream_gene_variant|MODIFIER|MIZ/SP-RING_zinc_finger%2C_putative|TcBrA4_0027360|transcript|TcBrA4_0027360-RA|protein_coding||c.*2229G>A|||||2229|,T|downstream_gene_variant|MODIFIER|chromosomal_passenger_complex_protein_1|TcBrA4_0027370|transcript|TcBrA4_0027370-RA|protein_coding||c.*4193G>A|||||4193|	GT:AD:DP:GQ:PGT:PID:PL:SB
TcBrA4_Chr15	47791	.	G	A	2202.77	.	DP=57;ExcessHet=3.0103;MLEAC=2,0;MLEAF=1.00,0.00;RAW_MQ=100548.00;ANN=A|synonymous_variant|LOW|S-adenosylmethionine_synthetase%2C_putative|TcBrA4_0027340|transcript|TcBrA4_0027340-RA|protein_coding|1/1|c.789C>T|p.Gly263Gly|789/1185|789/1185|263/394||,A|upstream_gene_variant|MODIFIER|cytochrome_p450-like_protein|TcBrA4_0027310|transcript|TcBrA4_0027310-RA|protein_coding||c.-3389C>T|||||3389|,A|upstream_gene_variant|MODIFIER|hypothetical_protein|TcBrA4_0027320|transcript|TcBrA4_0027320-RA|protein_coding||c.-1683C>T|||||1683|,A|upstream_gene_variant|MODIFIER|thiosulfate_sulfurtransferase%2C_mitochondrial%2C_putative|TcBrA4_0027330|transcript|TcBrA4_0027330-RA|protein_coding||c.-815C>T|||||815|,A|downstream_gene_variant|MODIFIER|hypothetical_protein|TcBrA4_0027350|transcript|TcBrA4_0027350-RA|protein_coding||c.*1032C>T|||||1032|,A|downstream_gene_variant|MODIFIER|MIZ/SP-RING_zinc_finger%2C_putative|TcBrA4_0027360|transcript|TcBrA4_0027360-RA|protein_coding||c.*2121C>T|||||2121|,A|downstream_gene_variant|MODIFIER|chromosomal_passenger_complex_protein_1|TcBrA4_0027370|transcript|TcBrA4_0027370-RA|protein_coding||c.*4085C>T|||||4085|	GT:AD:DP:GQ:PL:SB
TcBrA4_Chr15	48079	.	T	C	1663.77	.	DP=42;ExcessHet=3.0103;MLEAC=2,0;MLEAF=1.00,0.00;RAW_MQ=74088.00;ANN=C|synonymous_variant|LOW|S-adenosylmethionine_synthetase%2C_putative|TcBrA4_0027340|transcript|TcBrA4_0027340-RA|protein_coding|1/1|c.501A>G|p.Ala167Ala|501/1185|501/1185|167/394||,C|upstream_gene_variant|MODIFIER|cytochrome_p450-like_protein|TcBrA4_0027310|transcript|TcBrA4_0027310-RA|protein_coding||c.-3677A>G|||||3677|,C|upstream_gene_variant|MODIFIER|hypothetical_protein|TcBrA4_0027320|transcript|TcBrA4_0027320-RA|protein_coding||c.-1971A>G|||||1971|,C|upstream_gene_variant|MODIFIER|thiosulfate_sulfurtransferase%2C_mitochondrial%2C_putative|TcBrA4_0027330|transcript|TcBrA4_0027330-RA|protein_coding||c.-1103A>G|||||1103|,C|downstream_gene_variant|MODIFIER|hypothetical_protein|TcBrA4_0027350|transcript|TcBrA4_0027350-RA|protein_coding||c.*744A>G|||||744|,C|downstream_gene_variant|MODIFIER|MIZ/SP-RING_zinc_finger%2C_putative|TcBrA4_0027360|transcript|TcBrA4_0027360-RA|protein_coding||c.*1833A>G|||||1833|,C|downstream_gene_variant|MODIFIER|chromosomal_passenger_complex_protein_1|TcBrA4_0027370|transcript|TcBrA4_0027370-RA|protein_coding||c.*3797A>G|||||3797|,C|downstream_gene_variant|MODIFIER|casein_kinase_1_isoform_2|TcBrA4_0027380|transcript|TcBrA4_0027380-RA|protein_coding||c.*4930A>G|||||4930|	GT:AD:DP:GQ:PL:SB
TcBrA4_Chr15	48112	.	G	A	1616.77	.	DP=42;ExcessHet=3.0103;MLEAC=2,0;MLEAF=1.00,0.00;RAW_MQ=74088.00;ANN=A|synonymous_variant|LOW|S-adenosylmethionine_synthetase%2C_putative|TcBrA4_0027340|transcript|TcBrA4_0027340-RA|protein_coding|1/1|c.468C>T|p.Arg156Arg|468/1185|468/1185|156/394||,A|upstream_gene_variant|MODIFIER|cytochrome_p450-like_protein|TcBrA4_0027310|transcript|TcBrA4_0027310-RA|protein_coding||c.-3710C>T|||||3710|,A|upstream_gene_variant|MODIFIER|hypothetical_protein|TcBrA4_0027320|transcript|TcBrA4_0027320-RA|protein_coding||c.-2004C>T|||||2004|,A|upstream_gene_variant|MODIFIER|thiosulfate_sulfurtransferase%2C_mitochondrial%2C_putative|TcBrA4_0027330|transcript|TcBrA4_0027330-RA|protein_coding||c.-1136C>T|||||1136|,A|downstream_gene_variant|MODIFIER|hypothetical_protein|TcBrA4_0027350|transcript|TcBrA4_0027350-RA|protein_coding||c.*711C>T|||||711|,A|downstream_gene_variant|MODIFIER|MIZ/SP-RING_zinc_finger%2C_putative|TcBrA4_0027360|transcript|TcBrA4_0027360-RA|protein_coding||c.*1800C>T|||||1800|,A|downstream_gene_variant|MODIFIER|chromosomal_passenger_complex_protein_1|TcBrA4_0027370|transcript|TcBrA4_0027370-RA|protein_coding||c.*3764C>T|||||3764|,A|downstream_gene_variant|MODIFIER|casein_kinase_1_isoform_2|TcBrA4_0027380|transcript|TcBrA4_0027380-RA|protein_coding||c.*4897C>T|||||4897|	GT:AD:DP:GQ:PL:SB
TcBrA4_Chr15	48256	.	G	A	1985.77	.	DP=55;ExcessHet=3.0103;MLEAC=2,0;MLEAF=1.00,0.00;RAW_MQ=95785.00;ANN=A|synonymous_variant|LOW|S-adenosylmethionine_synthetase%2C_putative|TcBrA4_0027340|transcript|TcBrA4_0027340-RA|protein_coding|1/1|c.324C>T|p.Ser108Ser|324/1185|324/1185|108/394||,A|upstream_gene_variant|MODIFIER|cytochrome_p450-like_protein|TcBrA4_0027310|transcript|TcBrA4_0027310-RA|protein_coding||c.-3854C>T|||||3854|,A|upstream_gene_variant|MODIFIER|hypothetical_protein|TcBrA4_0027320|transcript|TcBrA4_0027320-RA|protein_coding||c.-2148C>T|||||2148|,A|upstream_gene_variant|MODIFIER|thiosulfate_sulfurtransferase%2C_mitochondrial%2C_putative|TcBrA4_0027330|transcript|TcBrA4_0027330-RA|protein_coding||c.-1280C>T|||||1280|,A|downstream_gene_variant|MODIFIER|hypothetical_protein|TcBrA4_0027350|transcript|TcBrA4_0027350-RA|protein_coding||c.*567C>T|||||567|,A|downstream_gene_variant|MODIFIER|MIZ/SP-RING_zinc_finger%2C_putative|TcBrA4_0027360|transcript|TcBrA4_0027360-RA|protein_coding||c.*1656C>T|||||1656|,A|downstream_gene_variant|MODIFIER|chromosomal_passenger_complex_protein_1|TcBrA4_0027370|transcript|TcBrA4_0027370-RA|protein_coding||c.*3620C>T|||||3620|,A|downstream_gene_variant|MODIFIER|casein_kinase_1_isoform_2|TcBrA4_0027380|transcript|TcBrA4_0027380-RA|protein_coding||c.*4753C>T|||||4753|	GT:AD:DP:GQ:PL:SB
TcBrA4_Chr15	48349	.	C	T	1932.77	.	DP=50;ExcessHet=3.0103;MLEAC=2,0;MLEAF=1.00,0.00;RAW_MQ=86965.00;ANN=T|synonymous_variant|LOW|S-adenosylmethionine_synthetase%2C_putative|TcBrA4_0027340|transcript|TcBrA4_0027340-RA|protein_coding|1/1|c.231G>A|p.Glu77Glu|231/1185|231/1185|77/394||,T|upstream_gene_variant|MODIFIER|cytochrome_p450-like_protein|TcBrA4_0027310|transcript|TcBrA4_0027310-RA|protein_coding||c.-3947G>A|||||3947|,T|upstream_gene_variant|MODIFIER|hypothetical_protein|TcBrA4_0027320|transcript|TcBrA4_0027320-RA|protein_coding||c.-2241G>A|||||2241|,T|upstream_gene_variant|MODIFIER|thiosulfate_sulfurtransferase%2C_mitochondrial%2C_putative|TcBrA4_0027330|transcript|TcBrA4_0027330-RA|protein_coding||c.-1373G>A|||||1373|,T|downstream_gene_variant|MODIFIER|hypothetical_protein|TcBrA4_0027350|transcript|TcBrA4_0027350-RA|protein_coding||c.*474G>A|||||474|,T|downstream_gene_variant|MODIFIER|MIZ/SP-RING_zinc_finger%2C_putative|TcBrA4_0027360|transcript|TcBrA4_0027360-RA|protein_coding||c.*1563G>A|||||1563|,T|downstream_gene_variant|MODIFIER|chromosomal_passenger_complex_protein_1|TcBrA4_0027370|transcript|TcBrA4_0027370-RA|protein_coding||c.*3527G>A|||||3527|,T|downstream_gene_variant|MODIFIER|casein_kinase_1_isoform_2|TcBrA4_0027380|transcript|TcBrA4_0027380-RA|protein_coding||c.*4660G>A|||||4660|	GT:AD:DP:GQ:PL:SB
TcBrA4_Chr15	48568	.	G	A	636.77	.	DP=17;ExcessHet=3.0103;MLEAC=2,0;MLEAF=1.00,0.00;RAW_MQ=26283.00;ANN=A|synonymous_variant|LOW|S-adenosylmethionine_synthetase%2C_putative|TcBrA4_0027340|transcript|TcBrA4_0027340-RA|protein_coding|1/1|c.12C>T|p.Arg4Arg|12/1185|12/1185|4/394||,A|upstream_gene_variant|MODIFIER|cytochrome_p450-like_protein|TcBrA4_0027310|transcript|TcBrA4_0027310-RA|protein_coding||c.-4166C>T|||||4166|,A|upstream_gene_variant|MODIFIER|hypothetical_protein|TcBrA4_0027320|transcript|TcBrA4_0027320-RA|protein_coding||c.-2460C>T|||||2460|,A|upstream_gene_variant|MODIFIER|thiosulfate_sulfurtransferase%2C_mitochondrial%2C_putative|TcBrA4_0027330|transcript|TcBrA4_0027330-RA|protein_coding||c.-1592C>T|||||1592|,A|downstream_gene_variant|MODIFIER|hypothetical_protein|TcBrA4_0027350|transcript|TcBrA4_0027350-RA|protein_coding||c.*255C>T|||||255|,A|downstream_gene_variant|MODIFIER|MIZ/SP-RING_zinc_finger%2C_putative|TcBrA4_0027360|transcript|TcBrA4_0027360-RA|protein_coding||c.*1344C>T|||||1344|,A|downstream_gene_variant|MODIFIER|chromosomal_passenger_complex_protein_1|TcBrA4_0027370|transcript|TcBrA4_0027370-RA|protein_coding||c.*3308C>T|||||3308|,A|downstream_gene_variant|MODIFIER|casein_kinase_1_isoform_2|TcBrA4_0027380|transcript|TcBrA4_0027380-RA|protein_coding||c.*4441C>T|||||4441|	GT:AD:DP:GQ:PL:SB
TcBrA4_Chr15	48788	.	TA	T	322.75	.	DP=8;ExcessHet=3.0103;MLEAC=2,0;MLEAF=1.00,0.00;RAW_MQ=11776.00;ANN=T|upstream_gene_variant|MODIFIER|cytochrome_p450-like_protein|TcBrA4_0027310|transcript|TcBrA4_0027310-RA|protein_coding||c.-4387delT|||||4387|,T|upstream_gene_variant|MODIFIER|hypothetical_protein|TcBrA4_0027320|transcript|TcBrA4_0027320-RA|protein_coding||c.-2681delT|||||2681|,T|upstream_gene_variant|MODIFIER|thiosulfate_sulfurtransferase%2C_mitochondrial%2C_putative|TcBrA4_0027330|transcript|TcBrA4_0027330-RA|protein_coding||c.-1813delT|||||1813|,T|upstream_gene_variant|MODIFIER|S-adenosylmethionine_synthetase%2C_putative|TcBrA4_0027340|transcript|TcBrA4_0027340-RA|protein_coding||c.-210delT|||||210|,T|downstream_gene_variant|MODIFIER|hypothetical_protein|TcBrA4_0027350|transcript|TcBrA4_0027350-RA|protein_coding||c.*34delT|||||34|,T|downstream_gene_variant|MODIFIER|MIZ/SP-RING_zinc_finger%2C_putative|TcBrA4_0027360|transcript|TcBrA4_0027360-RA|protein_coding||c.*1123delT|||||1123|,T|downstream_gene_variant|MODIFIER|chromosomal_passenger_complex_protein_1|TcBrA4_0027370|transcript|TcBrA4_0027370-RA|protein_coding||c.*3087delT|||||3087|,T|downstream_gene_variant|MODIFIER|casein_kinase_1_isoform_2|TcBrA4_0027380|transcript|TcBrA4_0027380-RA|protein_coding||c.*4220delT|||||4220|,T|intergenic_region|MODIFIER|S-adenosylmethionine_synthetase%2C_putative-hypothetical_protein|TcBrA4_0027340-TcBrA4_0027350|intergenic_region|TcBrA4_0027340-TcBrA4_0027350|||n.48789delA||||||	GT:AD:DP:GQ:PGT:PID:PL:SB
TcBrA4_Chr15	48805	.	G	A	511.77	.	DP=12;ExcessHet=3.0103;MLEAC=2,0;MLEAF=1.00,0.00;RAW_MQ=17152.00;ANN=A|upstream_gene_variant|MODIFIER|cytochrome_p450-like_protein|TcBrA4_0027310|transcript|TcBrA4_0027310-RA|protein_coding||c.-4403C>T|||||4403|,A|upstream_gene_variant|MODIFIER|hypothetical_protein|TcBrA4_0027320|transcript|TcBrA4_0027320-RA|protein_coding||c.-2697C>T|||||2697|,A|upstream_gene_variant|MODIFIER|thiosulfate_sulfurtransferase%2C_mitochondrial%2C_putative|TcBrA4_0027330|transcript|TcBrA4_0027330-RA|protein_coding||c.-1829C>T|||||1829|,A|upstream_gene_variant|MODIFIER|S-adenosylmethionine_synthetase%2C_putative|TcBrA4_0027340|transcript|TcBrA4_0027340-RA|protein_coding||c.-226C>T|||||226|,A|downstream_gene_variant|MODIFIER|hypothetical_protein|TcBrA4_0027350|transcript|TcBrA4_0027350-RA|protein_coding||c.*18C>T|||||18|,A|downstream_gene_variant|MODIFIER|MIZ/SP-RING_zinc_finger%2C_putative|TcBrA4_0027360|transcript|TcBrA4_0027360-RA|protein_coding||c.*1107C>T|||||1107|,A|downstream_gene_variant|MODIFIER|chromosomal_passenger_complex_protein_1|TcBrA4_0027370|transcript|TcBrA4_0027370-RA|protein_coding||c.*3071C>T|||||3071|,A|downstream_gene_variant|MODIFIER|casein_kinase_1_isoform_2|TcBrA4_0027380|transcript|TcBrA4_0027380-RA|protein_coding||c.*4204C>T|||||4204|,A|intergenic_region|MODIFIER|S-adenosylmethionine_synthetase%2C_putative-hypothetical_protein|TcBrA4_0027340-TcBrA4_0027350|intergenic_region|TcBrA4_0027340-TcBrA4_0027350|||n.48805G>A||||||	GT:AD:DP:GQ:PGT:PID:PL:SB
TcBrA4_Chr15	48828	.	G	A	572.77	.	DP=14;ExcessHet=3.0103;MLEAC=2,0;MLEAF=1.00,0.00;RAW_MQ=20516.00;ANN=A|synonymous_variant|LOW|hypothetical_protein|TcBrA4_0027350|transcript|TcBrA4_0027350-RA|protein_coding|1/1|c.808C>T|p.Leu270Leu|808/813|808/813|270/270||,A|upstream_gene_variant|MODIFIER|cytochrome_p450-like_protein|TcBrA4_0027310|transcript|TcBrA4_0027310-RA|protein_coding||c.-4426C>T|||||4426|,A|upstream_gene_variant|MODIFIER|hypothetical_protein|TcBrA4_0027320|transcript|TcBrA4_0027320-RA|protein_coding||c.-2720C>T|||||2720|,A|upstream_gene_variant|MODIFIER|thiosulfate_sulfurtransferase%2C_mitochondrial%2C_putative|TcBrA4_0027330|transcript|TcBrA4_0027330-RA|protein_coding||c.-1852C>T|||||1852|,A|upstream_gene_variant|MODIFIER|S-adenosylmethionine_synthetase%2C_putative|TcBrA4_0027340|transcript|TcBrA4_0027340-RA|protein_coding||c.-249C>T|||||249|,A|downstream_gene_variant|MODIFIER|MIZ/SP-RING_zinc_finger%2C_putative|TcBrA4_0027360|transcript|TcBrA4_0027360-RA|protein_coding||c.*1084C>T|||||1084|,A|downstream_gene_variant|MODIFIER|chromosomal_passenger_complex_protein_1|TcBrA4_0027370|transcript|TcBrA4_0027370-RA|protein_coding||c.*3048C>T|||||3048|,A|downstream_gene_variant|MODIFIER|casein_kinase_1_isoform_2|TcBrA4_0027380|transcript|TcBrA4_0027380-RA|protein_coding||c.*4181C>T|||||4181|	GT:AD:DP:GQ:PGT:PID:PL:SB
TcBrA4_Chr15	48913	.	A	G	1779.77	.	DP=46;ExcessHet=3.0103;MLEAC=2,0;MLEAF=1.00,0.00;RAW_MQ=74340.00;ANN=G|synonymous_variant|LOW|hypothetical_protein|TcBrA4_0027350|transcript|TcBrA4_0027350-RA|protein_coding|1/1|c.723T>C|p.Gly241Gly|723/813|723/813|241/270||,G|upstream_gene_variant|MODIFIER|cytochrome_p450-like_protein|TcBrA4_0027310|transcript|TcBrA4_0027310-RA|protein_coding||c.-4511T>C|||||4511|,G|upstream_gene_variant|MODIFIER|hypothetical_protein|TcBrA4_0027320|transcript|TcBrA4_0027320-RA|protein_coding||c.-2805T>C|||||2805|,G|upstream_gene_variant|MODIFIER|thiosulfate_sulfurtransferase%2C_mitochondrial%2C_putative|TcBrA4_0027330|transcript|TcBrA4_0027330-RA|protein_coding||c.-1937T>C|||||1937|,G|upstream_gene_variant|MODIFIER|S-adenosylmethionine_synthetase%2C_putative|TcBrA4_0027340|transcript|TcBrA4_0027340-RA|protein_coding||c.-334T>C|||||334|,G|downstream_gene_variant|MODIFIER|MIZ/SP-RING_zinc_finger%2C_putative|TcBrA4_0027360|transcript|TcBrA4_0027360-RA|protein_coding||c.*999T>C|||||999|,G|downstream_gene_variant|MODIFIER|chromosomal_passenger_complex_protein_1|TcBrA4_0027370|transcript|TcBrA4_0027370-RA|protein_coding||c.*2963T>C|||||2963|,G|downstream_gene_variant|MODIFIER|casein_kinase_1_isoform_2|TcBrA4_0027380|transcript|TcBrA4_0027380-RA|protein_coding||c.*4096T>C|||||4096|	GT:AD:DP:GQ:PL:SB
TcBrA4_Chr15	48974	.	T	A	2388.77	.	DP=65;ExcessHet=3.0103;MLEAC=2,0;MLEAF=1.00,0.00;RAW_MQ=106216.00;ANN=A|missense_variant|MODERATE|hypothetical_protein|TcBrA4_0027350|transcript|TcBrA4_0027350-RA|protein_coding|1/1|c.662A>T|p.Gln221Leu|662/813|662/813|221/270||,A|upstream_gene_variant|MODIFIER|cytochrome_p450-like_protein|TcBrA4_0027310|transcript|TcBrA4_0027310-RA|protein_coding||c.-4572A>T|||||4572|,A|upstream_gene_variant|MODIFIER|hypothetical_protein|TcBrA4_0027320|transcript|TcBrA4_0027320-RA|protein_coding||c.-2866A>T|||||2866|,A|upstream_gene_variant|MODIFIER|thiosulfate_sulfurtransferase%2C_mitochondrial%2C_putative|TcBrA4_0027330|transcript|TcBrA4_0027330-RA|protein_coding||c.-1998A>T|||||1998|,A|upstream_gene_variant|MODIFIER|S-adenosylmethionine_synthetase%2C_putative|TcBrA4_0027340|transcript|TcBrA4_0027340-RA|protein_coding||c.-395A>T|||||395|,A|downstream_gene_variant|MODIFIER|MIZ/SP-RING_zinc_finger%2C_putative|TcBrA4_0027360|transcript|TcBrA4_0027360-RA|protein_coding||c.*938A>T|||||938|,A|downstream_gene_variant|MODIFIER|chromosomal_passenger_complex_protein_1|TcBrA4_0027370|transcript|TcBrA4_0027370-RA|protein_coding||c.*2902A>T|||||2902|,A|downstream_gene_variant|MODIFIER|casein_kinase_1_isoform_2|TcBrA4_0027380|transcript|TcBrA4_0027380-RA|protein_coding||c.*4035A>T|||||4035|	GT:AD:DP:GQ:PL:SB
TcBrA4_Chr15	49032	.	T	C	2516.77	.	DP=57;ExcessHet=3.0103;MLEAC=2,0;MLEAF=1.00,0.00;RAW_MQ=84233.00;ANN=C|missense_variant|MODERATE|hypothetical_protein|TcBrA4_0027350|transcript|TcBrA4_0027350-RA|protein_coding|1/1|c.604A>G|p.Met202Val|604/813|604/813|202/270||,C|upstream_gene_variant|MODIFIER|cytochrome_p450-like_protein|TcBrA4_0027310|transcript|TcBrA4_0027310-RA|protein_coding||c.-4630A>G|||||4630|,C|upstream_gene_variant|MODIFIER|hypothetical_protein|TcBrA4_0027320|transcript|TcBrA4_0027320-RA|protein_coding||c.-2924A>G|||||2924|,C|upstream_gene_variant|MODIFIER|thiosulfate_sulfurtransferase%2C_mitochondrial%2C_putative|TcBrA4_0027330|transcript|TcBrA4_0027330-RA|protein_coding||c.-2056A>G|||||2056|,C|upstream_gene_variant|MODIFIER|S-adenosylmethionine_synthetase%2C_putative|TcBrA4_0027340|transcript|TcBrA4_0027340-RA|protein_coding||c.-453A>G|||||453|,C|downstream_gene_variant|MODIFIER|MIZ/SP-RING_zinc_finger%2C_putative|TcBrA4_0027360|transcript|TcBrA4_0027360-RA|protein_coding||c.*880A>G|||||880|,C|downstream_gene_variant|MODIFIER|chromosomal_passenger_complex_protein_1|TcBrA4_0027370|transcript|TcBrA4_0027370-RA|protein_coding||c.*2844A>G|||||2844|,C|downstream_gene_variant|MODIFIER|casein_kinase_1_isoform_2|TcBrA4_0027380|transcript|TcBrA4_0027380-RA|protein_coding||c.*3977A>G|||||3977|	GT:AD:DP:GQ:PGT:PID:PL:SB
TcBrA4_Chr15	49033	.	T	C	2516.77	.	DP=56;ExcessHet=3.0103;MLEAC=2,0;MLEAF=1.00,0.00;RAW_MQ=82633.00;ANN=C|synonymous_variant|LOW|hypothetical_protein|TcBrA4_0027350|transcript|TcBrA4_0027350-RA|protein_coding|1/1|c.603A>G|p.Lys201Lys|603/813|603/813|201/270||,C|upstream_gene_variant|MODIFIER|cytochrome_p450-like_protein|TcBrA4_0027310|transcript|TcBrA4_0027310-RA|protein_coding||c.-4631A>G|||||4631|,C|upstream_gene_variant|MODIFIER|hypothetical_protein|TcBrA4_0027320|transcript|TcBrA4_0027320-RA|protein_coding||c.-2925A>G|||||2925|,C|upstream_gene_variant|MODIFIER|thiosulfate_sulfurtransferase%2C_mitochondrial%2C_putative|TcBrA4_0027330|transcript|TcBrA4_0027330-RA|protein_coding||c.-2057A>G|||||2057|,C|upstream_gene_variant|MODIFIER|S-adenosylmethionine_synthetase%2C_putative|TcBrA4_0027340|transcript|TcBrA4_0027340-RA|protein_coding||c.-454A>G|||||454|,C|downstream_gene_variant|MODIFIER|MIZ/SP-RING_zinc_finger%2C_putative|TcBrA4_0027360|transcript|TcBrA4_0027360-RA|protein_coding||c.*879A>G|||||879|,C|downstream_gene_variant|MODIFIER|chromosomal_passenger_complex_protein_1|TcBrA4_0027370|transcript|TcBrA4_0027370-RA|protein_coding||c.*2843A>G|||||2843|,C|downstream_gene_variant|MODIFIER|casein_kinase_1_isoform_2|TcBrA4_0027380|transcript|TcBrA4_0027380-RA|protein_coding||c.*3976A>G|||||3976|	GT:AD:DP:GQ:PGT:PID:PL:SB
TcBrA4_Chr15	49098	.	C	T	2347.77	.	BaseQRankSum=-1.005;ClippingRankSum=0.000;DP=69;ExcessHet=3.0103;MLEAC=2,0;MLEAF=1.00,0.00;MQRankSum=-1.268;RAW_MQ=97319.00;ReadPosRankSum=-0.531;ANN=T|missense_variant|MODERATE|hypothetical_protein|TcBrA4_0027350|transcript|TcBrA4_0027350-RA|protein_coding|1/1|c.538G>A|p.Ala180Thr|538/813|538/813|180/270||,T|upstream_gene_variant|MODIFIER|cytochrome_p450-like_protein|TcBrA4_0027310|transcript|TcBrA4_0027310-RA|protein_coding||c.-4696G>A|||||4696|,T|upstream_gene_variant|MODIFIER|hypothetical_protein|TcBrA4_0027320|transcript|TcBrA4_0027320-RA|protein_coding||c.-2990G>A|||||2990|,T|upstream_gene_variant|MODIFIER|thiosulfate_sulfurtransferase%2C_mitochondrial%2C_putative|TcBrA4_0027330|transcript|TcBrA4_0027330-RA|protein_coding||c.-2122G>A|||||2122|,T|upstream_gene_variant|MODIFIER|S-adenosylmethionine_synthetase%2C_putative|TcBrA4_0027340|transcript|TcBrA4_0027340-RA|protein_coding||c.-519G>A|||||519|,T|downstream_gene_variant|MODIFIER|MIZ/SP-RING_zinc_finger%2C_putative|TcBrA4_0027360|transcript|TcBrA4_0027360-RA|protein_coding||c.*814G>A|||||814|,T|downstream_gene_variant|MODIFIER|chromosomal_passenger_complex_protein_1|TcBrA4_0027370|transcript|TcBrA4_0027370-RA|protein_coding||c.*2778G>A|||||2778|,T|downstream_gene_variant|MODIFIER|casein_kinase_1_isoform_2|TcBrA4_0027380|transcript|TcBrA4_0027380-RA|protein_coding||c.*3911G>A|||||3911|	GT:AD:DP:GQ:PL:SB
TcBrA4_Chr15	49162	.	A	G	2160.77	.	BaseQRankSum=-0.704;ClippingRankSum=0.000;DP=60;ExcessHet=3.0103;MLEAC=2,0;MLEAF=1.00,0.00;MQRankSum=-1.080;RAW_MQ=86483.00;ReadPosRankSum=-0.557;ANN=G|synonymous_variant|LOW|hypothetical_protein|TcBrA4_0027350|transcript|TcBrA4_0027350-RA|protein_coding|1/1|c.474T>C|p.Cys158Cys|474/813|474/813|158/270||,G|upstream_gene_variant|MODIFIER|cytochrome_p450-like_protein|TcBrA4_0027310|transcript|TcBrA4_0027310-RA|protein_coding||c.-4760T>C|||||4760|,G|upstream_gene_variant|MODIFIER|hypothetical_protein|TcBrA4_0027320|transcript|TcBrA4_0027320-RA|protein_coding||c.-3054T>C|||||3054|,G|upstream_gene_variant|MODIFIER|thiosulfate_sulfurtransferase%2C_mitochondrial%2C_putative|TcBrA4_0027330|transcript|TcBrA4_0027330-RA|protein_coding||c.-2186T>C|||||2186|,G|upstream_gene_variant|MODIFIER|S-adenosylmethionine_synthetase%2C_putative|TcBrA4_0027340|transcript|TcBrA4_0027340-RA|protein_coding||c.-583T>C|||||583|,G|downstream_gene_variant|MODIFIER|MIZ/SP-RING_zinc_finger%2C_putative|TcBrA4_0027360|transcript|TcBrA4_0027360-RA|protein_coding||c.*750T>C|||||750|,G|downstream_gene_variant|MODIFIER|chromosomal_passenger_complex_protein_1|TcBrA4_0027370|transcript|TcBrA4_0027370-RA|protein_coding||c.*2714T>C|||||2714|,G|downstream_gene_variant|MODIFIER|casein_kinase_1_isoform_2|TcBrA4_0027380|transcript|TcBrA4_0027380-RA|protein_coding||c.*3847T>C|||||3847|	GT:AD:DP:GQ:PL:SB
TcBrA4_Chr15	49269	.	G	A	1556.77	.	DP=36;ExcessHet=3.0103;MLEAC=2,0;MLEAF=1.00,0.00;RAW_MQ=37283.00;ANN=A|missense_variant|MODERATE|hypothetical_protein|TcBrA4_0027350|transcript|TcBrA4_0027350-RA|protein_coding|1/1|c.367C>T|p.Leu123Phe|367/813|367/813|123/270||,A|upstream_gene_variant|MODIFIER|cytochrome_p450-like_protein|TcBrA4_0027310|transcript|TcBrA4_0027310-RA|protein_coding||c.-4867C>T|||||4867|,A|upstream_gene_variant|MODIFIER|hypothetical_protein|TcBrA4_0027320|transcript|TcBrA4_0027320-RA|protein_coding||c.-3161C>T|||||3161|,A|upstream_gene_variant|MODIFIER|thiosulfate_sulfurtransferase%2C_mitochondrial%2C_putative|TcBrA4_0027330|transcript|TcBrA4_0027330-RA|protein_coding||c.-2293C>T|||||2293|,A|upstream_gene_variant|MODIFIER|S-adenosylmethionine_synthetase%2C_putative|TcBrA4_0027340|transcript|TcBrA4_0027340-RA|protein_coding||c.-690C>T|||||690|,A|downstream_gene_variant|MODIFIER|MIZ/SP-RING_zinc_finger%2C_putative|TcBrA4_0027360|transcript|TcBrA4_0027360-RA|protein_coding||c.*643C>T|||||643|,A|downstream_gene_variant|MODIFIER|chromosomal_passenger_complex_protein_1|TcBrA4_0027370|transcript|TcBrA4_0027370-RA|protein_coding||c.*2607C>T|||||2607|,A|downstream_gene_variant|MODIFIER|casein_kinase_1_isoform_2|TcBrA4_0027380|transcript|TcBrA4_0027380-RA|protein_coding||c.*3740C>T|||||3740|	GT:AD:DP:GQ:PGT:PID:PL:SB
TcBrA4_Chr15	49290	.	A	G	1508.77	.	DP=35;ExcessHet=3.0103;MLEAC=2,0;MLEAF=1.00,0.00;RAW_MQ=32353.00;ANN=G|missense_variant|MODERATE|hypothetical_protein|TcBrA4_0027350|transcript|TcBrA4_0027350-RA|protein_coding|1/1|c.346T>C|p.Trp116Arg|346/813|346/813|116/270||,G|upstream_gene_variant|MODIFIER|cytochrome_p450-like_protein|TcBrA4_0027310|transcript|TcBrA4_0027310-RA|protein_coding||c.-4888T>C|||||4888|,G|upstream_gene_variant|MODIFIER|hypothetical_protein|TcBrA4_0027320|transcript|TcBrA4_0027320-RA|protein_coding||c.-3182T>C|||||3182|,G|upstream_gene_variant|MODIFIER|thiosulfate_sulfurtransferase%2C_mitochondrial%2C_putative|TcBrA4_0027330|transcript|TcBrA4_0027330-RA|protein_coding||c.-2314T>C|||||2314|,G|upstream_gene_variant|MODIFIER|S-adenosylmethionine_synthetase%2C_putative|TcBrA4_0027340|transcript|TcBrA4_0027340-RA|protein_coding||c.-711T>C|||||711|,G|downstream_gene_variant|MODIFIER|MIZ/SP-RING_zinc_finger%2C_putative|TcBrA4_0027360|transcript|TcBrA4_0027360-RA|protein_coding||c.*622T>C|||||622|,G|downstream_gene_variant|MODIFIER|chromosomal_passenger_complex_protein_1|TcBrA4_0027370|transcript|TcBrA4_0027370-RA|protein_coding||c.*2586T>C|||||2586|,G|downstream_gene_variant|MODIFIER|casein_kinase_1_isoform_2|TcBrA4_0027380|transcript|TcBrA4_0027380-RA|protein_coding||c.*3719T>C|||||3719|	GT:AD:DP:GQ:PGT:PID:PL:SB
TcBrA4_Chr15	49295	.	A	G	1373.81	.	BaseQRankSum=1.682;ClippingRankSum=0.000;DP=34;ExcessHet=3.0103;MLEAC=2,0;MLEAF=1.00,0.00;MQRankSum=-1.615;RAW_MQ=33059.00;ReadPosRankSum=1.691;ANN=G|missense_variant|MODERATE|hypothetical_protein|TcBrA4_0027350|transcript|TcBrA4_0027350-RA|protein_coding|1/1|c.341T>C|p.Leu114Pro|341/813|341/813|114/270||,G|upstream_gene_variant|MODIFIER|cytochrome_p450-like_protein|TcBrA4_0027310|transcript|TcBrA4_0027310-RA|protein_coding||c.-4893T>C|||||4893|,G|upstream_gene_variant|MODIFIER|hypothetical_protein|TcBrA4_0027320|transcript|TcBrA4_0027320-RA|protein_coding||c.-3187T>C|||||3187|,G|upstream_gene_variant|MODIFIER|thiosulfate_sulfurtransferase%2C_mitochondrial%2C_putative|TcBrA4_0027330|transcript|TcBrA4_0027330-RA|protein_coding||c.-2319T>C|||||2319|,G|upstream_gene_variant|MODIFIER|S-adenosylmethionine_synthetase%2C_putative|TcBrA4_0027340|transcript|TcBrA4_0027340-RA|protein_coding||c.-716T>C|||||716|,G|downstream_gene_variant|MODIFIER|MIZ/SP-RING_zinc_finger%2C_putative|TcBrA4_0027360|transcript|TcBrA4_0027360-RA|protein_coding||c.*617T>C|||||617|,G|downstream_gene_variant|MODIFIER|chromosomal_passenger_complex_protein_1|TcBrA4_0027370|transcript|TcBrA4_0027370-RA|protein_coding||c.*2581T>C|||||2581|,G|downstream_gene_variant|MODIFIER|casein_kinase_1_isoform_2|TcBrA4_0027380|transcript|TcBrA4_0027380-RA|protein_coding||c.*3714T>C|||||3714|	GT:AD:DP:GQ:PGT:PID:PL:SB
TcBrA4_Chr15	49303	.	A	G	1239.1	.	BaseQRankSum=-0.571;ClippingRankSum=0.000;DP=30;ExcessHet=3.0103;MLEAC=2,0;MLEAF=1.00,0.00;MQRankSum=-1.603;RAW_MQ=26659.00;ReadPosRankSum=1.516;ANN=G|synonymous_variant|LOW|hypothetical_protein|TcBrA4_0027350|transcript|TcBrA4_0027350-RA|protein_coding|1/1|c.333T>C|p.Ile111Ile|333/813|333/813|111/270||,G|upstream_gene_variant|MODIFIER|cytochrome_p450-like_protein|TcBrA4_0027310|transcript|TcBrA4_0027310-RA|protein_coding||c.-4901T>C|||||4901|,G|upstream_gene_variant|MODIFIER|hypothetical_protein|TcBrA4_0027320|transcript|TcBrA4_0027320-RA|protein_coding||c.-3195T>C|||||3195|,G|upstream_gene_variant|MODIFIER|thiosulfate_sulfurtransferase%2C_mitochondrial%2C_putative|TcBrA4_0027330|transcript|TcBrA4_0027330-RA|protein_coding||c.-2327T>C|||||2327|,G|upstream_gene_variant|MODIFIER|S-adenosylmethionine_synthetase%2C_putative|TcBrA4_0027340|transcript|TcBrA4_0027340-RA|protein_coding||c.-724T>C|||||724|,G|downstream_gene_variant|MODIFIER|MIZ/SP-RING_zinc_finger%2C_putative|TcBrA4_0027360|transcript|TcBrA4_0027360-RA|protein_coding||c.*609T>C|||||609|,G|downstream_gene_variant|MODIFIER|chromosomal_passenger_complex_protein_1|TcBrA4_0027370|transcript|TcBrA4_0027370-RA|protein_coding||c.*2573T>C|||||2573|,G|downstream_gene_variant|MODIFIER|casein_kinase_1_isoform_2|TcBrA4_0027380|transcript|TcBrA4_0027380-RA|protein_coding||c.*3706T>C|||||3706|	GT:AD:DP:GQ:PGT:PID:PL:SB
TcBrA4_Chr15	49333	.	G	A	1396.79	.	BaseQRankSum=-0.858;ClippingRankSum=0.000;DP=33;ExcessHet=3.0103;MLEAC=1,0;MLEAF=0.500,0.00;MQRankSum=-1.779;RAW_MQ=23728.00;ReadPosRankSum=-0.792;ANN=A|synonymous_variant|LOW|hypothetical_protein|TcBrA4_0027350|transcript|TcBrA4_0027350-RA|protein_coding|1/1|c.303C>T|p.Cys101Cys|303/813|303/813|101/270||,A|upstream_gene_variant|MODIFIER|cytochrome_p450-like_protein|TcBrA4_0027310|transcript|TcBrA4_0027310-RA|protein_coding||c.-4931C>T|||||4931|,A|upstream_gene_variant|MODIFIER|hypothetical_protein|TcBrA4_0027320|transcript|TcBrA4_0027320-RA|protein_coding||c.-3225C>T|||||3225|,A|upstream_gene_variant|MODIFIER|thiosulfate_sulfurtransferase%2C_mitochondrial%2C_putative|TcBrA4_0027330|transcript|TcBrA4_0027330-RA|protein_coding||c.-2357C>T|||||2357|,A|upstream_gene_variant|MODIFIER|S-adenosylmethionine_synthetase%2C_putative|TcBrA4_0027340|transcript|TcBrA4_0027340-RA|protein_coding||c.-754C>T|||||754|,A|downstream_gene_variant|MODIFIER|MIZ/SP-RING_zinc_finger%2C_putative|TcBrA4_0027360|transcript|TcBrA4_0027360-RA|protein_coding||c.*579C>T|||||579|,A|downstream_gene_variant|MODIFIER|chromosomal_passenger_complex_protein_1|TcBrA4_0027370|transcript|TcBrA4_0027370-RA|protein_coding||c.*2543C>T|||||2543|,A|downstream_gene_variant|MODIFIER|casein_kinase_1_isoform_2|TcBrA4_0027380|transcript|TcBrA4_0027380-RA|protein_coding||c.*3676C>T|||||3676|	GT:AD:DP:GQ:PGT:PID:PL:SB
TcBrA4_Chr15	49335	.	A	C	1396.79	.	BaseQRankSum=-0.560;ClippingRankSum=0.000;DP=35;ExcessHet=3.0103;MLEAC=1,0;MLEAF=0.500,0.00;MQRankSum=-1.790;RAW_MQ=24833.00;ReadPosRankSum=-0.847;ANN=C|missense_variant|MODERATE|hypothetical_protein|TcBrA4_0027350|transcript|TcBrA4_0027350-RA|protein_coding|1/1|c.301T>G|p.Cys101Gly|301/813|301/813|101/270||,C|upstream_gene_variant|MODIFIER|cytochrome_p450-like_protein|TcBrA4_0027310|transcript|TcBrA4_0027310-RA|protein_coding||c.-4933T>G|||||4933|,C|upstream_gene_variant|MODIFIER|hypothetical_protein|TcBrA4_0027320|transcript|TcBrA4_0027320-RA|protein_coding||c.-3227T>G|||||3227|,C|upstream_gene_variant|MODIFIER|thiosulfate_sulfurtransferase%2C_mitochondrial%2C_putative|TcBrA4_0027330|transcript|TcBrA4_0027330-RA|protein_coding||c.-2359T>G|||||2359|,C|upstream_gene_variant|MODIFIER|S-adenosylmethionine_synthetase%2C_putative|TcBrA4_0027340|transcript|TcBrA4_0027340-RA|protein_coding||c.-756T>G|||||756|,C|downstream_gene_variant|MODIFIER|MIZ/SP-RING_zinc_finger%2C_putative|TcBrA4_0027360|transcript|TcBrA4_0027360-RA|protein_coding||c.*577T>G|||||577|,C|downstream_gene_variant|MODIFIER|chromosomal_passenger_complex_protein_1|TcBrA4_0027370|transcript|TcBrA4_0027370-RA|protein_coding||c.*2541T>G|||||2541|,C|downstream_gene_variant|MODIFIER|casein_kinase_1_isoform_2|TcBrA4_0027380|transcript|TcBrA4_0027380-RA|protein_coding||c.*3674T>G|||||3674|	GT:AD:DP:GQ:PGT:PID:PL:SB
TcBrA4_Chr15	49358	.	T	C	1224.77	.	BaseQRankSum=2.459;ClippingRankSum=0.000;DP=29;ExcessHet=3.0103;MLEAC=1,0;MLEAF=0.500,0.00;MQRankSum=-1.806;RAW_MQ=18305.00;ReadPosRankSum=-0.583;ANN=C|missense_variant|MODERATE|hypothetical_protein|TcBrA4_0027350|transcript|TcBrA4_0027350-RA|protein_coding|1/1|c.278A>G|p.Asp93Gly|278/813|278/813|93/270||,C|upstream_gene_variant|MODIFIER|cytochrome_p450-like_protein|TcBrA4_0027310|transcript|TcBrA4_0027310-RA|protein_coding||c.-4956A>G|||||4956|,C|upstream_gene_variant|MODIFIER|hypothetical_protein|TcBrA4_0027320|transcript|TcBrA4_0027320-RA|protein_coding||c.-3250A>G|||||3250|,C|upstream_gene_variant|MODIFIER|thiosulfate_sulfurtransferase%2C_mitochondrial%2C_putative|TcBrA4_0027330|transcript|TcBrA4_0027330-RA|protein_coding||c.-2382A>G|||||2382|,C|upstream_gene_variant|MODIFIER|S-adenosylmethionine_synthetase%2C_putative|TcBrA4_0027340|transcript|TcBrA4_0027340-RA|protein_coding||c.-779A>G|||||779|,C|downstream_gene_variant|MODIFIER|MIZ/SP-RING_zinc_finger%2C_putative|TcBrA4_0027360|transcript|TcBrA4_0027360-RA|protein_coding||c.*554A>G|||||554|,C|downstream_gene_variant|MODIFIER|chromosomal_passenger_complex_protein_1|TcBrA4_0027370|transcript|TcBrA4_0027370-RA|protein_coding||c.*2518A>G|||||2518|,C|downstream_gene_variant|MODIFIER|casein_kinase_1_isoform_2|TcBrA4_0027380|transcript|TcBrA4_0027380-RA|protein_coding||c.*3651A>G|||||3651|	GT:AD:DP:GQ:PGT:PID:PL:SB
TcBrA4_Chr15	49359	.	C	T	1182.77	.	BaseQRankSum=2.444;ClippingRankSum=0.000;DP=28;ExcessHet=3.0103;MLEAC=1,0;MLEAF=0.500,0.00;MQRankSum=-1.802;RAW_MQ=17776.00;ReadPosRankSum=-0.488;ANN=T|missense_variant|MODERATE|hypothetical_protein|TcBrA4_0027350|transcript|TcBrA4_0027350-RA|protein_coding|1/1|c.277G>A|p.Asp93Asn|277/813|277/813|93/270||,T|upstream_gene_variant|MODIFIER|cytochrome_p450-like_protein|TcBrA4_0027310|transcript|TcBrA4_0027310-RA|protein_coding||c.-4957G>A|||||4957|,T|upstream_gene_variant|MODIFIER|hypothetical_protein|TcBrA4_0027320|transcript|TcBrA4_0027320-RA|protein_coding||c.-3251G>A|||||3251|,T|upstream_gene_variant|MODIFIER|thiosulfate_sulfurtransferase%2C_mitochondrial%2C_putative|TcBrA4_0027330|transcript|TcBrA4_0027330-RA|protein_coding||c.-2383G>A|||||2383|,T|upstream_gene_variant|MODIFIER|S-adenosylmethionine_synthetase%2C_putative|TcBrA4_0027340|transcript|TcBrA4_0027340-RA|protein_coding||c.-780G>A|||||780|,T|downstream_gene_variant|MODIFIER|MIZ/SP-RING_zinc_finger%2C_putative|TcBrA4_0027360|transcript|TcBrA4_0027360-RA|protein_coding||c.*553G>A|||||553|,T|downstream_gene_variant|MODIFIER|chromosomal_passenger_complex_protein_1|TcBrA4_0027370|transcript|TcBrA4_0027370-RA|protein_coding||c.*2517G>A|||||2517|,T|downstream_gene_variant|MODIFIER|casein_kinase_1_isoform_2|TcBrA4_0027380|transcript|TcBrA4_0027380-RA|protein_coding||c.*3650G>A|||||3650|	GT:AD:DP:GQ:PGT:PID:PL:SB
TcBrA4_Chr15	49364	.	C	T	1193.77	.	BaseQRankSum=1.568;ClippingRankSum=0.000;DP=30;ExcessHet=3.0103;MLEAC=1,0;MLEAF=0.500,0.00;MQRankSum=-1.771;RAW_MQ=20976.00;ReadPosRankSum=-0.468;ANN=T|missense_variant|MODERATE|hypothetical_protein|TcBrA4_0027350|transcript|TcBrA4_0027350-RA|protein_coding|1/1|c.272G>A|p.Arg91Lys|272/813|272/813|91/270||,T|upstream_gene_variant|MODIFIER|cytochrome_p450-like_protein|TcBrA4_0027310|transcript|TcBrA4_0027310-RA|protein_coding||c.-4962G>A|||||4962|,T|upstream_gene_variant|MODIFIER|hypothetical_protein|TcBrA4_0027320|transcript|TcBrA4_0027320-RA|protein_coding||c.-3256G>A|||||3256|,T|upstream_gene_variant|MODIFIER|thiosulfate_sulfurtransferase%2C_mitochondrial%2C_putative|TcBrA4_0027330|transcript|TcBrA4_0027330-RA|protein_coding||c.-2388G>A|||||2388|,T|upstream_gene_variant|MODIFIER|S-adenosylmethionine_synthetase%2C_putative|TcBrA4_0027340|transcript|TcBrA4_0027340-RA|protein_coding||c.-785G>A|||||785|,T|downstream_gene_variant|MODIFIER|MIZ/SP-RING_zinc_finger%2C_putative|TcBrA4_0027360|transcript|TcBrA4_0027360-RA|protein_coding||c.*548G>A|||||548|,T|downstream_gene_variant|MODIFIER|chromosomal_passenger_complex_protein_1|TcBrA4_0027370|transcript|TcBrA4_0027370-RA|protein_coding||c.*2512G>A|||||2512|,T|downstream_gene_variant|MODIFIER|casein_kinase_1_isoform_2|TcBrA4_0027380|transcript|TcBrA4_0027380-RA|protein_coding||c.*3645G>A|||||3645|	GT:AD:DP:GQ:PGT:PID:PL:SB
TcBrA4_Chr15	49422	.	A	C	1446.77	.	BaseQRankSum=-0.365;ClippingRankSum=0.000;DP=37;ExcessHet=3.0103;MLEAC=2,0;MLEAF=1.00,0.00;MQRankSum=-1.789;RAW_MQ=27009.00;ReadPosRankSum=1.496;ANN=C|missense_variant|MODERATE|hypothetical_protein|TcBrA4_0027350|transcript|TcBrA4_0027350-RA|protein_coding|1/1|c.214T>G|p.Ser72Ala|214/813|214/813|72/270||,C|upstream_gene_variant|MODIFIER|hypothetical_protein|TcBrA4_0027320|transcript|TcBrA4_0027320-RA|protein_coding||c.-3314T>G|||||3314|,C|upstream_gene_variant|MODIFIER|thiosulfate_sulfurtransferase%2C_mitochondrial%2C_putative|TcBrA4_0027330|transcript|TcBrA4_0027330-RA|protein_coding||c.-2446T>G|||||2446|,C|upstream_gene_variant|MODIFIER|S-adenosylmethionine_synthetase%2C_putative|TcBrA4_0027340|transcript|TcBrA4_0027340-RA|protein_coding||c.-843T>G|||||843|,C|downstream_gene_variant|MODIFIER|MIZ/SP-RING_zinc_finger%2C_putative|TcBrA4_0027360|transcript|TcBrA4_0027360-RA|protein_coding||c.*490T>G|||||490|,C|downstream_gene_variant|MODIFIER|chromosomal_passenger_complex_protein_1|TcBrA4_0027370|transcript|TcBrA4_0027370-RA|protein_coding||c.*2454T>G|||||2454|,C|downstream_gene_variant|MODIFIER|casein_kinase_1_isoform_2|TcBrA4_0027380|transcript|TcBrA4_0027380-RA|protein_coding||c.*3587T>G|||||3587|	GT:AD:DP:GQ:PGT:PID:PL:SB
TcBrA4_Chr15	49438	.	G	A	1411.77	.	BaseQRankSum=1.725;ClippingRankSum=0.000;DP=34;ExcessHet=3.0103;MLEAC=2,0;MLEAF=1.00,0.00;MQRankSum=-1.770;RAW_MQ=25328.00;ReadPosRankSum=1.941;ANN=A|synonymous_variant|LOW|hypothetical_protein|TcBrA4_0027350|transcript|TcBrA4_0027350-RA|protein_coding|1/1|c.198C>T|p.Phe66Phe|198/813|198/813|66/270||,A|upstream_gene_variant|MODIFIER|hypothetical_protein|TcBrA4_0027320|transcript|TcBrA4_0027320-RA|protein_coding||c.-3330C>T|||||3330|,A|upstream_gene_variant|MODIFIER|thiosulfate_sulfurtransferase%2C_mitochondrial%2C_putative|TcBrA4_0027330|transcript|TcBrA4_0027330-RA|protein_coding||c.-2462C>T|||||2462|,A|upstream_gene_variant|MODIFIER|S-adenosylmethionine_synthetase%2C_putative|TcBrA4_0027340|transcript|TcBrA4_0027340-RA|protein_coding||c.-859C>T|||||859|,A|downstream_gene_variant|MODIFIER|MIZ/SP-RING_zinc_finger%2C_putative|TcBrA4_0027360|transcript|TcBrA4_0027360-RA|protein_coding||c.*474C>T|||||474|,A|downstream_gene_variant|MODIFIER|chromosomal_passenger_complex_protein_1|TcBrA4_0027370|transcript|TcBrA4_0027370-RA|protein_coding||c.*2438C>T|||||2438|,A|downstream_gene_variant|MODIFIER|casein_kinase_1_isoform_2|TcBrA4_0027380|transcript|TcBrA4_0027380-RA|protein_coding||c.*3571C>T|||||3571|	GT:AD:DP:GQ:PGT:PID:PL:SB
TcBrA4_Chr15	49439	.	A	G	1411.77	.	BaseQRankSum=1.126;ClippingRankSum=0.000;DP=34;ExcessHet=3.0103;MLEAC=2,0;MLEAF=1.00,0.00;MQRankSum=-1.770;RAW_MQ=25328.00;ReadPosRankSum=1.878;ANN=G|missense_variant|MODERATE|hypothetical_protein|TcBrA4_0027350|transcript|TcBrA4_0027350-RA|protein_coding|1/1|c.197T>C|p.Phe66Ser|197/813|197/813|66/270||,G|upstream_gene_variant|MODIFIER|hypothetical_protein|TcBrA4_0027320|transcript|TcBrA4_0027320-RA|protein_coding||c.-3331T>C|||||3331|,G|upstream_gene_variant|MODIFIER|thiosulfate_sulfurtransferase%2C_mitochondrial%2C_putative|TcBrA4_0027330|transcript|TcBrA4_0027330-RA|protein_coding||c.-2463T>C|||||2463|,G|upstream_gene_variant|MODIFIER|S-adenosylmethionine_synthetase%2C_putative|TcBrA4_0027340|transcript|TcBrA4_0027340-RA|protein_coding||c.-860T>C|||||860|,G|downstream_gene_variant|MODIFIER|MIZ/SP-RING_zinc_finger%2C_putative|TcBrA4_0027360|transcript|TcBrA4_0027360-RA|protein_coding||c.*473T>C|||||473|,G|downstream_gene_variant|MODIFIER|chromosomal_passenger_complex_protein_1|TcBrA4_0027370|transcript|TcBrA4_0027370-RA|protein_coding||c.*2437T>C|||||2437|,G|downstream_gene_variant|MODIFIER|casein_kinase_1_isoform_2|TcBrA4_0027380|transcript|TcBrA4_0027380-RA|protein_coding||c.*3570T>C|||||3570|	GT:AD:DP:GQ:PGT:PID:PL:SB
TcBrA4_Chr15	49480	.	G	A	1356.77	.	DP=32;ExcessHet=3.0103;MLEAC=2,0;MLEAF=1.00,0.00;RAW_MQ=22988.00;ANN=A|synonymous_variant|LOW|hypothetical_protein|TcBrA4_0027350|transcript|TcBrA4_0027350-RA|protein_coding|1/1|c.156C>T|p.Phe52Phe|156/813|156/813|52/270||,A|upstream_gene_variant|MODIFIER|hypothetical_protein|TcBrA4_0027320|transcript|TcBrA4_0027320-RA|protein_coding||c.-3372C>T|||||3372|,A|upstream_gene_variant|MODIFIER|thiosulfate_sulfurtransferase%2C_mitochondrial%2C_putative|TcBrA4_0027330|transcript|TcBrA4_0027330-RA|protein_coding||c.-2504C>T|||||2504|,A|upstream_gene_variant|MODIFIER|S-adenosylmethionine_synthetase%2C_putative|TcBrA4_0027340|transcript|TcBrA4_0027340-RA|protein_coding||c.-901C>T|||||901|,A|downstream_gene_variant|MODIFIER|MIZ/SP-RING_zinc_finger%2C_putative|TcBrA4_0027360|transcript|TcBrA4_0027360-RA|protein_coding||c.*432C>T|||||432|,A|downstream_gene_variant|MODIFIER|chromosomal_passenger_complex_protein_1|TcBrA4_0027370|transcript|TcBrA4_0027370-RA|protein_coding||c.*2396C>T|||||2396|,A|downstream_gene_variant|MODIFIER|casein_kinase_1_isoform_2|TcBrA4_0027380|transcript|TcBrA4_0027380-RA|protein_coding||c.*3529C>T|||||3529|	GT:AD:DP:GQ:PGT:PID:PL:SB
TcBrA4_Chr15	49495	.	A	G	1325.77	.	DP=30;ExcessHet=3.0103;MLEAC=2,0;MLEAF=1.00,0.00;RAW_MQ=21930.00;ANN=G|synonymous_variant|LOW|hypothetical_protein|TcBrA4_0027350|transcript|TcBrA4_0027350-RA|protein_coding|1/1|c.141T>C|p.Ile47Ile|141/813|141/813|47/270||,G|upstream_gene_variant|MODIFIER|hypothetical_protein|TcBrA4_0027320|transcript|TcBrA4_0027320-RA|protein_coding||c.-3387T>C|||||3387|,G|upstream_gene_variant|MODIFIER|thiosulfate_sulfurtransferase%2C_mitochondrial%2C_putative|TcBrA4_0027330|transcript|TcBrA4_0027330-RA|protein_coding||c.-2519T>C|||||2519|,G|upstream_gene_variant|MODIFIER|S-adenosylmethionine_synthetase%2C_putative|TcBrA4_0027340|transcript|TcBrA4_0027340-RA|protein_coding||c.-916T>C|||||916|,G|downstream_gene_variant|MODIFIER|MIZ/SP-RING_zinc_finger%2C_putative|TcBrA4_0027360|transcript|TcBrA4_0027360-RA|protein_coding||c.*417T>C|||||417|,G|downstream_gene_variant|MODIFIER|chromosomal_passenger_complex_protein_1|TcBrA4_0027370|transcript|TcBrA4_0027370-RA|protein_coding||c.*2381T>C|||||2381|,G|downstream_gene_variant|MODIFIER|casein_kinase_1_isoform_2|TcBrA4_0027380|transcript|TcBrA4_0027380-RA|protein_coding||c.*3514T>C|||||3514|	GT:AD:DP:GQ:PGT:PID:PL:SB
TcBrA4_Chr15	49528	.	G	A	1051.77	.	DP=24;ExcessHet=3.0103;MLEAC=2,0;MLEAF=1.00,0.00;RAW_MQ=15355.00;ANN=A|synonymous_variant|LOW|hypothetical_protein|TcBrA4_0027350|transcript|TcBrA4_0027350-RA|protein_coding|1/1|c.108C>T|p.Val36Val|108/813|108/813|36/270||,A|upstream_gene_variant|MODIFIER|hypothetical_protein|TcBrA4_0027320|transcript|TcBrA4_0027320-RA|protein_coding||c.-3420C>T|||||3420|,A|upstream_gene_variant|MODIFIER|thiosulfate_sulfurtransferase%2C_mitochondrial%2C_putative|TcBrA4_0027330|transcript|TcBrA4_0027330-RA|protein_coding||c.-2552C>T|||||2552|,A|upstream_gene_variant|MODIFIER|S-adenosylmethionine_synthetase%2C_putative|TcBrA4_0027340|transcript|TcBrA4_0027340-RA|protein_coding||c.-949C>T|||||949|,A|downstream_gene_variant|MODIFIER|MIZ/SP-RING_zinc_finger%2C_putative|TcBrA4_0027360|transcript|TcBrA4_0027360-RA|protein_coding||c.*384C>T|||||384|,A|downstream_gene_variant|MODIFIER|chromosomal_passenger_complex_protein_1|TcBrA4_0027370|transcript|TcBrA4_0027370-RA|protein_coding||c.*2348C>T|||||2348|,A|downstream_gene_variant|MODIFIER|casein_kinase_1_isoform_2|TcBrA4_0027380|transcript|TcBrA4_0027380-RA|protein_coding||c.*3481C>T|||||3481|	GT:AD:DP:GQ:PGT:PID:PL:SB
TcBrA4_Chr15	49529	.	A	G	1051.77	.	DP=24;ExcessHet=3.0103;MLEAC=2,0;MLEAF=1.00,0.00;RAW_MQ=15355.00;ANN=G|missense_variant|MODERATE|hypothetical_protein|TcBrA4_0027350|transcript|TcBrA4_0027350-RA|protein_coding|1/1|c.107T>C|p.Val36Ala|107/813|107/813|36/270||,G|upstream_gene_variant|MODIFIER|hypothetical_protein|TcBrA4_0027320|transcript|TcBrA4_0027320-RA|protein_coding||c.-3421T>C|||||3421|,G|upstream_gene_variant|MODIFIER|thiosulfate_sulfurtransferase%2C_mitochondrial%2C_putative|TcBrA4_0027330|transcript|TcBrA4_0027330-RA|protein_coding||c.-2553T>C|||||2553|,G|upstream_gene_variant|MODIFIER|S-adenosylmethionine_synthetase%2C_putative|TcBrA4_0027340|transcript|TcBrA4_0027340-RA|protein_coding||c.-950T>C|||||950|,G|downstream_gene_variant|MODIFIER|MIZ/SP-RING_zinc_finger%2C_putative|TcBrA4_0027360|transcript|TcBrA4_0027360-RA|protein_coding||c.*383T>C|||||383|,G|downstream_gene_variant|MODIFIER|chromosomal_passenger_complex_protein_1|TcBrA4_0027370|transcript|TcBrA4_0027370-RA|protein_coding||c.*2347T>C|||||2347|,G|downstream_gene_variant|MODIFIER|casein_kinase_1_isoform_2|TcBrA4_0027380|transcript|TcBrA4_0027380-RA|protein_coding||c.*3480T>C|||||3480|	GT:AD:DP:GQ:PGT:PID:PL:SB
TcBrA4_Chr15	49531	.	T	C	1051.77	.	DP=24;ExcessHet=3.0103;MLEAC=2,0;MLEAF=1.00,0.00;RAW_MQ=15355.00;ANN=C|synonymous_variant|LOW|hypothetical_protein|TcBrA4_0027350|transcript|TcBrA4_0027350-RA|protein_coding|1/1|c.105A>G|p.Gly35Gly|105/813|105/813|35/270||,C|upstream_gene_variant|MODIFIER|hypothetical_protein|TcBrA4_0027320|transcript|TcBrA4_0027320-RA|protein_coding||c.-3423A>G|||||3423|,C|upstream_gene_variant|MODIFIER|thiosulfate_sulfurtransferase%2C_mitochondrial%2C_putative|TcBrA4_0027330|transcript|TcBrA4_0027330-RA|protein_coding||c.-2555A>G|||||2555|,C|upstream_gene_variant|MODIFIER|S-adenosylmethionine_synthetase%2C_putative|TcBrA4_0027340|transcript|TcBrA4_0027340-RA|protein_coding||c.-952A>G|||||952|,C|downstream_gene_variant|MODIFIER|MIZ/SP-RING_zinc_finger%2C_putative|TcBrA4_0027360|transcript|TcBrA4_0027360-RA|protein_coding||c.*381A>G|||||381|,C|downstream_gene_variant|MODIFIER|chromosomal_passenger_complex_protein_1|TcBrA4_0027370|transcript|TcBrA4_0027370-RA|protein_coding||c.*2345A>G|||||2345|,C|downstream_gene_variant|MODIFIER|casein_kinase_1_isoform_2|TcBrA4_0027380|transcript|TcBrA4_0027380-RA|protein_coding||c.*3478A>G|||||3478|	GT:AD:DP:GQ:PGT:PID:PL:SB
TcBrA4_Chr15	49554	.	G	A	1193.77	.	DP=30;ExcessHet=3.0103;MLEAC=2,0;MLEAF=1.00,0.00;RAW_MQ=21789.00;ANN=A|missense_variant|MODERATE|hypothetical_protein|TcBrA4_0027350|transcript|TcBrA4_0027350-RA|protein_coding|1/1|c.82C>T|p.Leu28Phe|82/813|82/813|28/270||,A|upstream_gene_variant|MODIFIER|hypothetical_protein|TcBrA4_0027320|transcript|TcBrA4_0027320-RA|protein_coding||c.-3446C>T|||||3446|,A|upstream_gene_variant|MODIFIER|thiosulfate_sulfurtransferase%2C_mitochondrial%2C_putative|TcBrA4_0027330|transcript|TcBrA4_0027330-RA|protein_coding||c.-2578C>T|||||2578|,A|upstream_gene_variant|MODIFIER|S-adenosylmethionine_synthetase%2C_putative|TcBrA4_0027340|transcript|TcBrA4_0027340-RA|protein_coding||c.-975C>T|||||975|,A|downstream_gene_variant|MODIFIER|MIZ/SP-RING_zinc_finger%2C_putative|TcBrA4_0027360|transcript|TcBrA4_0027360-RA|protein_coding||c.*358C>T|||||358|,A|downstream_gene_variant|MODIFIER|chromosomal_passenger_complex_protein_1|TcBrA4_0027370|transcript|TcBrA4_0027370-RA|protein_coding||c.*2322C>T|||||2322|,A|downstream_gene_variant|MODIFIER|casein_kinase_1_isoform_2|TcBrA4_0027380|transcript|TcBrA4_0027380-RA|protein_coding||c.*3455C>T|||||3455|	GT:AD:DP:GQ:PGT:PID:PL:SB
TcBrA4_Chr15	49677	.	G	A	743.77	.	DP=19;ExcessHet=3.0103;MLEAC=2,0;MLEAF=1.00,0.00;RAW_MQ=14711.00;ANN=A|upstream_gene_variant|MODIFIER|hypothetical_protein|TcBrA4_0027320|transcript|TcBrA4_0027320-RA|protein_coding||c.-3569C>T|||||3569|,A|upstream_gene_variant|MODIFIER|thiosulfate_sulfurtransferase%2C_mitochondrial%2C_putative|TcBrA4_0027330|transcript|TcBrA4_0027330-RA|protein_coding||c.-2701C>T|||||2701|,A|upstream_gene_variant|MODIFIER|S-adenosylmethionine_synthetase%2C_putative|TcBrA4_0027340|transcript|TcBrA4_0027340-RA|protein_coding||c.-1098C>T|||||1098|,A|upstream_gene_variant|MODIFIER|hypothetical_protein|TcBrA4_0027350|transcript|TcBrA4_0027350-RA|protein_coding||c.-42C>T|||||42|,A|downstream_gene_variant|MODIFIER|MIZ/SP-RING_zinc_finger%2C_putative|TcBrA4_0027360|transcript|TcBrA4_0027360-RA|protein_coding||c.*235C>T|||||235|,A|downstream_gene_variant|MODIFIER|chromosomal_passenger_complex_protein_1|TcBrA4_0027370|transcript|TcBrA4_0027370-RA|protein_coding||c.*2199C>T|||||2199|,A|downstream_gene_variant|MODIFIER|casein_kinase_1_isoform_2|TcBrA4_0027380|transcript|TcBrA4_0027380-RA|protein_coding||c.*3332C>T|||||3332|,A|downstream_gene_variant|MODIFIER|zinc-binding_protein_(Yippee)%2C_putative|TcBrA4_0027390|transcript|TcBrA4_0027390-RA|protein_coding||c.*4886C>T|||||4886|,A|intergenic_region|MODIFIER|hypothetical_protein-MIZ/SP-RING_zinc_finger%2C_putative|TcBrA4_0027350-TcBrA4_0027360|intergenic_region|TcBrA4_0027350-TcBrA4_0027360|||n.49677G>A||||||	GT:AD:DP:GQ:PGT:PID:PL:SB
TcBrA4_Chr15	49694	.	G	C	675.77	.	DP=15;ExcessHet=3.0103;MLEAC=2,0;MLEAF=1.00,0.00;RAW_MQ=12407.00;ANN=C|upstream_gene_variant|MODIFIER|hypothetical_protein|TcBrA4_0027320|transcript|TcBrA4_0027320-RA|protein_coding||c.-3586C>G|||||3586|,C|upstream_gene_variant|MODIFIER|thiosulfate_sulfurtransferase%2C_mitochondrial%2C_putative|TcBrA4_0027330|transcript|TcBrA4_0027330-RA|protein_coding||c.-2718C>G|||||2718|,C|upstream_gene_variant|MODIFIER|S-adenosylmethionine_synthetase%2C_putative|TcBrA4_0027340|transcript|TcBrA4_0027340-RA|protein_coding||c.-1115C>G|||||1115|,C|upstream_gene_variant|MODIFIER|hypothetical_protein|TcBrA4_0027350|transcript|TcBrA4_0027350-RA|protein_coding||c.-59C>G|||||59|,C|downstream_gene_variant|MODIFIER|MIZ/SP-RING_zinc_finger%2C_putative|TcBrA4_0027360|transcript|TcBrA4_0027360-RA|protein_coding||c.*218C>G|||||218|,C|downstream_gene_variant|MODIFIER|chromosomal_passenger_complex_protein_1|TcBrA4_0027370|transcript|TcBrA4_0027370-RA|protein_coding||c.*2182C>G|||||2182|,C|downstream_gene_variant|MODIFIER|casein_kinase_1_isoform_2|TcBrA4_0027380|transcript|TcBrA4_0027380-RA|protein_coding||c.*3315C>G|||||3315|,C|downstream_gene_variant|MODIFIER|zinc-binding_protein_(Yippee)%2C_putative|TcBrA4_0027390|transcript|TcBrA4_0027390-RA|protein_coding||c.*4869C>G|||||4869|,C|intergenic_region|MODIFIER|hypothetical_protein-MIZ/SP-RING_zinc_finger%2C_putative|TcBrA4_0027350-TcBrA4_0027360|intergenic_region|TcBrA4_0027350-TcBrA4_0027360|||n.49694G>C||||||	GT:AD:DP:GQ:PGT:PID:PL:SB
TcBrA4_Chr15	49716	.	G	T	519.77	.	DP=13;ExcessHet=3.0103;MLEAC=2,0;MLEAF=1.00,0.00;RAW_MQ=11466.00;ANN=T|upstream_gene_variant|MODIFIER|hypothetical_protein|TcBrA4_0027320|transcript|TcBrA4_0027320-RA|protein_coding||c.-3608C>A|||||3608|,T|upstream_gene_variant|MODIFIER|thiosulfate_sulfurtransferase%2C_mitochondrial%2C_putative|TcBrA4_0027330|transcript|TcBrA4_0027330-RA|protein_coding||c.-2740C>A|||||2740|,T|upstream_gene_variant|MODIFIER|S-adenosylmethionine_synthetase%2C_putative|TcBrA4_0027340|transcript|TcBrA4_0027340-RA|protein_coding||c.-1137C>A|||||1137|,T|upstream_gene_variant|MODIFIER|hypothetical_protein|TcBrA4_0027350|transcript|TcBrA4_0027350-RA|protein_coding||c.-81C>A|||||81|,T|downstream_gene_variant|MODIFIER|MIZ/SP-RING_zinc_finger%2C_putative|TcBrA4_0027360|transcript|TcBrA4_0027360-RA|protein_coding||c.*196C>A|||||196|,T|downstream_gene_variant|MODIFIER|chromosomal_passenger_complex_protein_1|TcBrA4_0027370|transcript|TcBrA4_0027370-RA|protein_coding||c.*2160C>A|||||2160|,T|downstream_gene_variant|MODIFIER|casein_kinase_1_isoform_2|TcBrA4_0027380|transcript|TcBrA4_0027380-RA|protein_coding||c.*3293C>A|||||3293|,T|downstream_gene_variant|MODIFIER|zinc-binding_protein_(Yippee)%2C_putative|TcBrA4_0027390|transcript|TcBrA4_0027390-RA|protein_coding||c.*4847C>A|||||4847|,T|intergenic_region|MODIFIER|hypothetical_protein-MIZ/SP-RING_zinc_finger%2C_putative|TcBrA4_0027350-TcBrA4_0027360|intergenic_region|TcBrA4_0027350-TcBrA4_0027360|||n.49716G>T||||||	GT:AD:DP:GQ:PGT:PID:PL:SB
TcBrA4_Chr15	49727	.	T	C	719.77	.	DP=19;ExcessHet=3.0103;MLEAC=2,0;MLEAF=1.00,0.00;RAW_MQ=19369.00;ANN=C|upstream_gene_variant|MODIFIER|hypothetical_protein|TcBrA4_0027320|transcript|TcBrA4_0027320-RA|protein_coding||c.-3619A>G|||||3619|,C|upstream_gene_variant|MODIFIER|thiosulfate_sulfurtransferase%2C_mitochondrial%2C_putative|TcBrA4_0027330|transcript|TcBrA4_0027330-RA|protein_coding||c.-2751A>G|||||2751|,C|upstream_gene_variant|MODIFIER|S-adenosylmethionine_synthetase%2C_putative|TcBrA4_0027340|transcript|TcBrA4_0027340-RA|protein_coding||c.-1148A>G|||||1148|,C|upstream_gene_variant|MODIFIER|hypothetical_protein|TcBrA4_0027350|transcript|TcBrA4_0027350-RA|protein_coding||c.-92A>G|||||92|,C|downstream_gene_variant|MODIFIER|MIZ/SP-RING_zinc_finger%2C_putative|TcBrA4_0027360|transcript|TcBrA4_0027360-RA|protein_coding||c.*185A>G|||||185|,C|downstream_gene_variant|MODIFIER|chromosomal_passenger_complex_protein_1|TcBrA4_0027370|transcript|TcBrA4_0027370-RA|protein_coding||c.*2149A>G|||||2149|,C|downstream_gene_variant|MODIFIER|casein_kinase_1_isoform_2|TcBrA4_0027380|transcript|TcBrA4_0027380-RA|protein_coding||c.*3282A>G|||||3282|,C|downstream_gene_variant|MODIFIER|zinc-binding_protein_(Yippee)%2C_putative|TcBrA4_0027390|transcript|TcBrA4_0027390-RA|protein_coding||c.*4836A>G|||||4836|,C|intergenic_region|MODIFIER|hypothetical_protein-MIZ/SP-RING_zinc_finger%2C_putative|TcBrA4_0027350-TcBrA4_0027360|intergenic_region|TcBrA4_0027350-TcBrA4_0027360|||n.49727T>C||||||	GT:AD:DP:GQ:PGT:PID:PL:SB
TcBrA4_Chr15	49771	.	A	T	691.77	.	DP=21;ExcessHet=3.0103;MLEAC=2,0;MLEAF=1.00,0.00;RAW_MQ=24015.00;ANN=T|upstream_gene_variant|MODIFIER|hypothetical_protein|TcBrA4_0027320|transcript|TcBrA4_0027320-RA|protein_coding||c.-3663T>A|||||3663|,T|upstream_gene_variant|MODIFIER|thiosulfate_sulfurtransferase%2C_mitochondrial%2C_putative|TcBrA4_0027330|transcript|TcBrA4_0027330-RA|protein_coding||c.-2795T>A|||||2795|,T|upstream_gene_variant|MODIFIER|S-adenosylmethionine_synthetase%2C_putative|TcBrA4_0027340|transcript|TcBrA4_0027340-RA|protein_coding||c.-1192T>A|||||1192|,T|upstream_gene_variant|MODIFIER|hypothetical_protein|TcBrA4_0027350|transcript|TcBrA4_0027350-RA|protein_coding||c.-136T>A|||||136|,T|downstream_gene_variant|MODIFIER|MIZ/SP-RING_zinc_finger%2C_putative|TcBrA4_0027360|transcript|TcBrA4_0027360-RA|protein_coding||c.*141T>A|||||141|,T|downstream_gene_variant|MODIFIER|chromosomal_passenger_complex_protein_1|TcBrA4_0027370|transcript|TcBrA4_0027370-RA|protein_coding||c.*2105T>A|||||2105|,T|downstream_gene_variant|MODIFIER|casein_kinase_1_isoform_2|TcBrA4_0027380|transcript|TcBrA4_0027380-RA|protein_coding||c.*3238T>A|||||3238|,T|downstream_gene_variant|MODIFIER|zinc-binding_protein_(Yippee)%2C_putative|TcBrA4_0027390|transcript|TcBrA4_0027390-RA|protein_coding||c.*4792T>A|||||4792|,T|intergenic_region|MODIFIER|hypothetical_protein-MIZ/SP-RING_zinc_finger%2C_putative|TcBrA4_0027350-TcBrA4_0027360|intergenic_region|TcBrA4_0027350-TcBrA4_0027360|||n.49771A>T||||||	GT:AD:DP:GQ:PL:SB
TcBrA4_Chr15	49911	.	A	G	1163.77	.	DP=28;ExcessHet=3.0103;MLEAC=2,0;MLEAF=1.00,0.00;RAW_MQ=35199.00;ANN=G|upstream_gene_variant|MODIFIER|hypothetical_protein|TcBrA4_0027320|transcript|TcBrA4_0027320-RA|protein_coding||c.-3803T>C|||||3803|,G|upstream_gene_variant|MODIFIER|thiosulfate_sulfurtransferase%2C_mitochondrial%2C_putative|TcBrA4_0027330|transcript|TcBrA4_0027330-RA|protein_coding||c.-2935T>C|||||2935|,G|upstream_gene_variant|MODIFIER|S-adenosylmethionine_synthetase%2C_putative|TcBrA4_0027340|transcript|TcBrA4_0027340-RA|protein_coding||c.-1332T>C|||||1332|,G|upstream_gene_variant|MODIFIER|hypothetical_protein|TcBrA4_0027350|transcript|TcBrA4_0027350-RA|protein_coding||c.-276T>C|||||276|,G|downstream_gene_variant|MODIFIER|MIZ/SP-RING_zinc_finger%2C_putative|TcBrA4_0027360|transcript|TcBrA4_0027360-RA|protein_coding||c.*1T>C|||||1|,G|downstream_gene_variant|MODIFIER|chromosomal_passenger_complex_protein_1|TcBrA4_0027370|transcript|TcBrA4_0027370-RA|protein_coding||c.*1965T>C|||||1965|,G|downstream_gene_variant|MODIFIER|casein_kinase_1_isoform_2|TcBrA4_0027380|transcript|TcBrA4_0027380-RA|protein_coding||c.*3098T>C|||||3098|,G|downstream_gene_variant|MODIFIER|zinc-binding_protein_(Yippee)%2C_putative|TcBrA4_0027390|transcript|TcBrA4_0027390-RA|protein_coding||c.*4652T>C|||||4652|,G|intergenic_region|MODIFIER|hypothetical_protein-MIZ/SP-RING_zinc_finger%2C_putative|TcBrA4_0027350-TcBrA4_0027360|intergenic_region|TcBrA4_0027350-TcBrA4_0027360|||n.49911A>G||||||	GT:AD:DP:GQ:PGT:PID:PL:SB
TcBrA4_Chr15	49951	.	T	A	1659.77	.	DP=45;ExcessHet=3.0103;MLEAC=2,0;MLEAF=1.00,0.00;RAW_MQ=61529.00;ANN=A|missense_variant|MODERATE|MIZ/SP-RING_zinc_finger%2C_putative|TcBrA4_0027360|transcript|TcBrA4_0027360-RA|protein_coding|1/1|c.1497A>T|p.Glu499Asp|1497/1536|1497/1536|499/511||,A|upstream_gene_variant|MODIFIER|hypothetical_protein|TcBrA4_0027320|transcript|TcBrA4_0027320-RA|protein_coding||c.-3843A>T|||||3843|,A|upstream_gene_variant|MODIFIER|thiosulfate_sulfurtransferase%2C_mitochondrial%2C_putative|TcBrA4_0027330|transcript|TcBrA4_0027330-RA|protein_coding||c.-2975A>T|||||2975|,A|upstream_gene_variant|MODIFIER|S-adenosylmethionine_synthetase%2C_putative|TcBrA4_0027340|transcript|TcBrA4_0027340-RA|protein_coding||c.-1372A>T|||||1372|,A|upstream_gene_variant|MODIFIER|hypothetical_protein|TcBrA4_0027350|transcript|TcBrA4_0027350-RA|protein_coding||c.-316A>T|||||316|,A|downstream_gene_variant|MODIFIER|chromosomal_passenger_complex_protein_1|TcBrA4_0027370|transcript|TcBrA4_0027370-RA|protein_coding||c.*1925A>T|||||1925|,A|downstream_gene_variant|MODIFIER|casein_kinase_1_isoform_2|TcBrA4_0027380|transcript|TcBrA4_0027380-RA|protein_coding||c.*3058A>T|||||3058|,A|downstream_gene_variant|MODIFIER|zinc-binding_protein_(Yippee)%2C_putative|TcBrA4_0027390|transcript|TcBrA4_0027390-RA|protein_coding||c.*4612A>T|||||4612|	GT:AD:DP:GQ:PL:SB
TcBrA4_Chr15	50181	.	A	G	2434.77	.	DP=59;ExcessHet=3.0103;MLEAC=2,0;MLEAF=1.00,0.00;RAW_MQ=102560.00;ANN=G|missense_variant|MODERATE|MIZ/SP-RING_zinc_finger%2C_putative|TcBrA4_0027360|transcript|TcBrA4_0027360-RA|protein_coding|1/1|c.1267T>C|p.Tyr423His|1267/1536|1267/1536|423/511||,G|upstream_gene_variant|MODIFIER|hypothetical_protein|TcBrA4_0027320|transcript|TcBrA4_0027320-RA|protein_coding||c.-4073T>C|||||4073|,G|upstream_gene_variant|MODIFIER|thiosulfate_sulfurtransferase%2C_mitochondrial%2C_putative|TcBrA4_0027330|transcript|TcBrA4_0027330-RA|protein_coding||c.-3205T>C|||||3205|,G|upstream_gene_variant|MODIFIER|S-adenosylmethionine_synthetase%2C_putative|TcBrA4_0027340|transcript|TcBrA4_0027340-RA|protein_coding||c.-1602T>C|||||1602|,G|upstream_gene_variant|MODIFIER|hypothetical_protein|TcBrA4_0027350|transcript|TcBrA4_0027350-RA|protein_coding||c.-546T>C|||||546|,G|downstream_gene_variant|MODIFIER|chromosomal_passenger_complex_protein_1|TcBrA4_0027370|transcript|TcBrA4_0027370-RA|protein_coding||c.*1695T>C|||||1695|,G|downstream_gene_variant|MODIFIER|casein_kinase_1_isoform_2|TcBrA4_0027380|transcript|TcBrA4_0027380-RA|protein_coding||c.*2828T>C|||||2828|,G|downstream_gene_variant|MODIFIER|zinc-binding_protein_(Yippee)%2C_putative|TcBrA4_0027390|transcript|TcBrA4_0027390-RA|protein_coding||c.*4382T>C|||||4382|	GT:AD:DP:GQ:PL:SB
TcBrA4_Chr15	50271	.	T	G	2523.77	.	DP=61;ExcessHet=3.0103;MLEAC=2,0;MLEAF=1.00,0.00;RAW_MQ=105228.00;ANN=G|missense_variant|MODERATE|MIZ/SP-RING_zinc_finger%2C_putative|TcBrA4_0027360|transcript|TcBrA4_0027360-RA|protein_coding|1/1|c.1177A>C|p.Ser393Arg|1177/1536|1177/1536|393/511||,G|upstream_gene_variant|MODIFIER|hypothetical_protein|TcBrA4_0027320|transcript|TcBrA4_0027320-RA|protein_coding||c.-4163A>C|||||4163|,G|upstream_gene_variant|MODIFIER|thiosulfate_sulfurtransferase%2C_mitochondrial%2C_putative|TcBrA4_0027330|transcript|TcBrA4_0027330-RA|protein_coding||c.-3295A>C|||||3295|,G|upstream_gene_variant|MODIFIER|S-adenosylmethionine_synthetase%2C_putative|TcBrA4_0027340|transcript|TcBrA4_0027340-RA|protein_coding||c.-1692A>C|||||1692|,G|upstream_gene_variant|MODIFIER|hypothetical_protein|TcBrA4_0027350|transcript|TcBrA4_0027350-RA|protein_coding||c.-636A>C|||||636|,G|downstream_gene_variant|MODIFIER|chromosomal_passenger_complex_protein_1|TcBrA4_0027370|transcript|TcBrA4_0027370-RA|protein_coding||c.*1605A>C|||||1605|,G|downstream_gene_variant|MODIFIER|casein_kinase_1_isoform_2|TcBrA4_0027380|transcript|TcBrA4_0027380-RA|protein_coding||c.*2738A>C|||||2738|,G|downstream_gene_variant|MODIFIER|zinc-binding_protein_(Yippee)%2C_putative|TcBrA4_0027390|transcript|TcBrA4_0027390-RA|protein_coding||c.*4292A>C|||||4292|,G|downstream_gene_variant|MODIFIER|hypothetical_protein%2C_conserved|TcBrA4_0027400|transcript|TcBrA4_0027400-RA|protein_coding||c.*4945A>C|||||4945|	GT:AD:DP:GQ:PL:SB
TcBrA4_Chr15	50389	.	A	G	2110.77	.	DP=53;ExcessHet=3.0103;MLEAC=2,0;MLEAF=1.00,0.00;RAW_MQ=93492.00;ANN=G|synonymous_variant|LOW|MIZ/SP-RING_zinc_finger%2C_putative|TcBrA4_0027360|transcript|TcBrA4_0027360-RA|protein_coding|1/1|c.1059T>C|p.Phe353Phe|1059/1536|1059/1536|353/511||,G|upstream_gene_variant|MODIFIER|hypothetical_protein|TcBrA4_0027320|transcript|TcBrA4_0027320-RA|protein_coding||c.-4281T>C|||||4281|,G|upstream_gene_variant|MODIFIER|thiosulfate_sulfurtransferase%2C_mitochondrial%2C_putative|TcBrA4_0027330|transcript|TcBrA4_0027330-RA|protein_coding||c.-3413T>C|||||3413|,G|upstream_gene_variant|MODIFIER|S-adenosylmethionine_synthetase%2C_putative|TcBrA4_0027340|transcript|TcBrA4_0027340-RA|protein_coding||c.-1810T>C|||||1810|,G|upstream_gene_variant|MODIFIER|hypothetical_protein|TcBrA4_0027350|transcript|TcBrA4_0027350-RA|protein_coding||c.-754T>C|||||754|,G|downstream_gene_variant|MODIFIER|chromosomal_passenger_complex_protein_1|TcBrA4_0027370|transcript|TcBrA4_0027370-RA|protein_coding||c.*1487T>C|||||1487|,G|downstream_gene_variant|MODIFIER|casein_kinase_1_isoform_2|TcBrA4_0027380|transcript|TcBrA4_0027380-RA|protein_coding||c.*2620T>C|||||2620|,G|downstream_gene_variant|MODIFIER|zinc-binding_protein_(Yippee)%2C_putative|TcBrA4_0027390|transcript|TcBrA4_0027390-RA|protein_coding||c.*4174T>C|||||4174|,G|downstream_gene_variant|MODIFIER|hypothetical_protein%2C_conserved|TcBrA4_0027400|transcript|TcBrA4_0027400-RA|protein_coding||c.*4827T>C|||||4827|	GT:AD:DP:GQ:PL:SB
TcBrA4_Chr15	50537	.	T	C	2051.77	.	DP=54;ExcessHet=3.0103;MLEAC=2,0;MLEAF=1.00,0.00;RAW_MQ=95256.00;ANN=C|missense_variant|MODERATE|MIZ/SP-RING_zinc_finger%2C_putative|TcBrA4_0027360|transcript|TcBrA4_0027360-RA|protein_coding|1/1|c.911A>G|p.Lys304Arg|911/1536|911/1536|304/511||,C|upstream_gene_variant|MODIFIER|hypothetical_protein|TcBrA4_0027320|transcript|TcBrA4_0027320-RA|protein_coding||c.-4429A>G|||||4429|,C|upstream_gene_variant|MODIFIER|thiosulfate_sulfurtransferase%2C_mitochondrial%2C_putative|TcBrA4_0027330|transcript|TcBrA4_0027330-RA|protein_coding||c.-3561A>G|||||3561|,C|upstream_gene_variant|MODIFIER|S-adenosylmethionine_synthetase%2C_putative|TcBrA4_0027340|transcript|TcBrA4_0027340-RA|protein_coding||c.-1958A>G|||||1958|,C|upstream_gene_variant|MODIFIER|hypothetical_protein|TcBrA4_0027350|transcript|TcBrA4_0027350-RA|protein_coding||c.-902A>G|||||902|,C|downstream_gene_variant|MODIFIER|chromosomal_passenger_complex_protein_1|TcBrA4_0027370|transcript|TcBrA4_0027370-RA|protein_coding||c.*1339A>G|||||1339|,C|downstream_gene_variant|MODIFIER|casein_kinase_1_isoform_2|TcBrA4_0027380|transcript|TcBrA4_0027380-RA|protein_coding||c.*2472A>G|||||2472|,C|downstream_gene_variant|MODIFIER|zinc-binding_protein_(Yippee)%2C_putative|TcBrA4_0027390|transcript|TcBrA4_0027390-RA|protein_coding||c.*4026A>G|||||4026|,C|downstream_gene_variant|MODIFIER|hypothetical_protein%2C_conserved|TcBrA4_0027400|transcript|TcBrA4_0027400-RA|protein_coding||c.*4679A>G|||||4679|	GT:AD:DP:GQ:PL:SB
TcBrA4_Chr15	50818	.	G	A	3258.77	.	DP=82;ExcessHet=3.0103;MLEAC=2,0;MLEAF=1.00,0.00;RAW_MQ=137844.00;ANN=A|synonymous_variant|LOW|MIZ/SP-RING_zinc_finger%2C_putative|TcBrA4_0027360|transcript|TcBrA4_0027360-RA|protein_coding|1/1|c.630C>T|p.Asp210Asp|630/1536|630/1536|210/511||,A|upstream_gene_variant|MODIFIER|hypothetical_protein|TcBrA4_0027320|transcript|TcBrA4_0027320-RA|protein_coding||c.-4710C>T|||||4710|,A|upstream_gene_variant|MODIFIER|thiosulfate_sulfurtransferase%2C_mitochondrial%2C_putative|TcBrA4_0027330|transcript|TcBrA4_0027330-RA|protein_coding||c.-3842C>T|||||3842|,A|upstream_gene_variant|MODIFIER|S-adenosylmethionine_synthetase%2C_putative|TcBrA4_0027340|transcript|TcBrA4_0027340-RA|protein_coding||c.-2239C>T|||||2239|,A|upstream_gene_variant|MODIFIER|hypothetical_protein|TcBrA4_0027350|transcript|TcBrA4_0027350-RA|protein_coding||c.-1183C>T|||||1183|,A|downstream_gene_variant|MODIFIER|chromosomal_passenger_complex_protein_1|TcBrA4_0027370|transcript|TcBrA4_0027370-RA|protein_coding||c.*1058C>T|||||1058|,A|downstream_gene_variant|MODIFIER|casein_kinase_1_isoform_2|TcBrA4_0027380|transcript|TcBrA4_0027380-RA|protein_coding||c.*2191C>T|||||2191|,A|downstream_gene_variant|MODIFIER|zinc-binding_protein_(Yippee)%2C_putative|TcBrA4_0027390|transcript|TcBrA4_0027390-RA|protein_coding||c.*3745C>T|||||3745|,A|downstream_gene_variant|MODIFIER|hypothetical_protein%2C_conserved|TcBrA4_0027400|transcript|TcBrA4_0027400-RA|protein_coding||c.*4398C>T|||||4398|	GT:AD:DP:GQ:PL:SB
TcBrA4_Chr15	50852	.	A	C	3558.77	.	DP=87;ExcessHet=3.0103;MLEAC=2,0;MLEAF=1.00,0.00;RAW_MQ=145884.00;ANN=C|missense_variant|MODERATE|MIZ/SP-RING_zinc_finger%2C_putative|TcBrA4_0027360|transcript|TcBrA4_0027360-RA|protein_coding|1/1|c.596T>G|p.Ile199Ser|596/1536|596/1536|199/511||,C|upstream_gene_variant|MODIFIER|hypothetical_protein|TcBrA4_0027320|transcript|TcBrA4_0027320-RA|protein_coding||c.-4744T>G|||||4744|,C|upstream_gene_variant|MODIFIER|thiosulfate_sulfurtransferase%2C_mitochondrial%2C_putative|TcBrA4_0027330|transcript|TcBrA4_0027330-RA|protein_coding||c.-3876T>G|||||3876|,C|upstream_gene_variant|MODIFIER|S-adenosylmethionine_synthetase%2C_putative|TcBrA4_0027340|transcript|TcBrA4_0027340-RA|protein_coding||c.-2273T>G|||||2273|,C|upstream_gene_variant|MODIFIER|hypothetical_protein|TcBrA4_0027350|transcript|TcBrA4_0027350-RA|protein_coding||c.-1217T>G|||||1217|,C|downstream_gene_variant|MODIFIER|chromosomal_passenger_complex_protein_1|TcBrA4_0027370|transcript|TcBrA4_0027370-RA|protein_coding||c.*1024T>G|||||1024|,C|downstream_gene_variant|MODIFIER|casein_kinase_1_isoform_2|TcBrA4_0027380|transcript|TcBrA4_0027380-RA|protein_coding||c.*2157T>G|||||2157|,C|downstream_gene_variant|MODIFIER|zinc-binding_protein_(Yippee)%2C_putative|TcBrA4_0027390|transcript|TcBrA4_0027390-RA|protein_coding||c.*3711T>G|||||3711|,C|downstream_gene_variant|MODIFIER|hypothetical_protein%2C_conserved|TcBrA4_0027400|transcript|TcBrA4_0027400-RA|protein_coding||c.*4364T>G|||||4364|	GT:AD:DP:GQ:PL:SB
TcBrA4_Chr15	50872	.	C	A	3472.77	.	DP=82;ExcessHet=3.0103;MLEAC=2,0;MLEAF=1.00,0.00;RAW_MQ=137596.00;ANN=A|missense_variant|MODERATE|MIZ/SP-RING_zinc_finger%2C_putative|TcBrA4_0027360|transcript|TcBrA4_0027360-RA|protein_coding|1/1|c.576G>T|p.Leu192Phe|576/1536|576/1536|192/511||,A|upstream_gene_variant|MODIFIER|hypothetical_protein|TcBrA4_0027320|transcript|TcBrA4_0027320-RA|protein_coding||c.-4764G>T|||||4764|,A|upstream_gene_variant|MODIFIER|thiosulfate_sulfurtransferase%2C_mitochondrial%2C_putative|TcBrA4_0027330|transcript|TcBrA4_0027330-RA|protein_coding||c.-3896G>T|||||3896|,A|upstream_gene_variant|MODIFIER|S-adenosylmethionine_synthetase%2C_putative|TcBrA4_0027340|transcript|TcBrA4_0027340-RA|protein_coding||c.-2293G>T|||||2293|,A|upstream_gene_variant|MODIFIER|hypothetical_protein|TcBrA4_0027350|transcript|TcBrA4_0027350-RA|protein_coding||c.-1237G>T|||||1237|,A|downstream_gene_variant|MODIFIER|chromosomal_passenger_complex_protein_1|TcBrA4_0027370|transcript|TcBrA4_0027370-RA|protein_coding||c.*1004G>T|||||1004|,A|downstream_gene_variant|MODIFIER|casein_kinase_1_isoform_2|TcBrA4_0027380|transcript|TcBrA4_0027380-RA|protein_coding||c.*2137G>T|||||2137|,A|downstream_gene_variant|MODIFIER|zinc-binding_protein_(Yippee)%2C_putative|TcBrA4_0027390|transcript|TcBrA4_0027390-RA|protein_coding||c.*3691G>T|||||3691|,A|downstream_gene_variant|MODIFIER|hypothetical_protein%2C_conserved|TcBrA4_0027400|transcript|TcBrA4_0027400-RA|protein_coding||c.*4344G>T|||||4344|	GT:AD:DP:GQ:PL:SB
TcBrA4_Chr15	50941	.	T	G	3110.77	.	DP=83;ExcessHet=3.0103;MLEAC=2,0;MLEAF=1.00,0.00;RAW_MQ=133500.00;ANN=G|missense_variant|MODERATE|MIZ/SP-RING_zinc_finger%2C_putative|TcBrA4_0027360|transcript|TcBrA4_0027360-RA|protein_coding|1/1|c.507A>C|p.Glu169Asp|507/1536|507/1536|169/511||,G|upstream_gene_variant|MODIFIER|hypothetical_protein|TcBrA4_0027320|transcript|TcBrA4_0027320-RA|protein_coding||c.-4833A>C|||||4833|,G|upstream_gene_variant|MODIFIER|thiosulfate_sulfurtransferase%2C_mitochondrial%2C_putative|TcBrA4_0027330|transcript|TcBrA4_0027330-RA|protein_coding||c.-3965A>C|||||3965|,G|upstream_gene_variant|MODIFIER|S-adenosylmethionine_synthetase%2C_putative|TcBrA4_0027340|transcript|TcBrA4_0027340-RA|protein_coding||c.-2362A>C|||||2362|,G|upstream_gene_variant|MODIFIER|hypothetical_protein|TcBrA4_0027350|transcript|TcBrA4_0027350-RA|protein_coding||c.-1306A>C|||||1306|,G|downstream_gene_variant|MODIFIER|chromosomal_passenger_complex_protein_1|TcBrA4_0027370|transcript|TcBrA4_0027370-RA|protein_coding||c.*935A>C|||||935|,G|downstream_gene_variant|MODIFIER|casein_kinase_1_isoform_2|TcBrA4_0027380|transcript|TcBrA4_0027380-RA|protein_coding||c.*2068A>C|||||2068|,G|downstream_gene_variant|MODIFIER|zinc-binding_protein_(Yippee)%2C_putative|TcBrA4_0027390|transcript|TcBrA4_0027390-RA|protein_coding||c.*3622A>C|||||3622|,G|downstream_gene_variant|MODIFIER|hypothetical_protein%2C_conserved|TcBrA4_0027400|transcript|TcBrA4_0027400-RA|protein_coding||c.*4275A>C|||||4275|	GT:AD:DP:GQ:PL:SB
TcBrA4_Chr15	51003	.	T	G	2979.77	.	DP=66;ExcessHet=3.0103;MLEAC=2,0;MLEAF=1.00,0.00;RAW_MQ=96508.00;ANN=G|synonymous_variant|LOW|MIZ/SP-RING_zinc_finger%2C_putative|TcBrA4_0027360|transcript|TcBrA4_0027360-RA|protein_coding|1/1|c.445A>C|p.Arg149Arg|445/1536|445/1536|149/511||,G|upstream_gene_variant|MODIFIER|hypothetical_protein|TcBrA4_0027320|transcript|TcBrA4_0027320-RA|protein_coding||c.-4895A>C|||||4895|,G|upstream_gene_variant|MODIFIER|thiosulfate_sulfurtransferase%2C_mitochondrial%2C_putative|TcBrA4_0027330|transcript|TcBrA4_0027330-RA|protein_coding||c.-4027A>C|||||4027|,G|upstream_gene_variant|MODIFIER|S-adenosylmethionine_synthetase%2C_putative|TcBrA4_0027340|transcript|TcBrA4_0027340-RA|protein_coding||c.-2424A>C|||||2424|,G|upstream_gene_variant|MODIFIER|hypothetical_protein|TcBrA4_0027350|transcript|TcBrA4_0027350-RA|protein_coding||c.-1368A>C|||||1368|,G|downstream_gene_variant|MODIFIER|chromosomal_passenger_complex_protein_1|TcBrA4_0027370|transcript|TcBrA4_0027370-RA|protein_coding||c.*873A>C|||||873|,G|downstream_gene_variant|MODIFIER|casein_kinase_1_isoform_2|TcBrA4_0027380|transcript|TcBrA4_0027380-RA|protein_coding||c.*2006A>C|||||2006|,G|downstream_gene_variant|MODIFIER|zinc-binding_protein_(Yippee)%2C_putative|TcBrA4_0027390|transcript|TcBrA4_0027390-RA|protein_coding||c.*3560A>C|||||3560|,G|downstream_gene_variant|MODIFIER|hypothetical_protein%2C_conserved|TcBrA4_0027400|transcript|TcBrA4_0027400-RA|protein_coding||c.*4213A>C|||||4213|	GT:AD:DP:GQ:PGT:PID:PL:SB
TcBrA4_Chr15	51011	.	T	C	2953.77	.	DP=62;ExcessHet=3.0103;MLEAC=2,0;MLEAF=1.00,0.00;RAW_MQ=89616.00;ANN=C|missense_variant|MODERATE|MIZ/SP-RING_zinc_finger%2C_putative|TcBrA4_0027360|transcript|TcBrA4_0027360-RA|protein_coding|1/1|c.437A>G|p.Gln146Arg|437/1536|437/1536|146/511||,C|upstream_gene_variant|MODIFIER|hypothetical_protein|TcBrA4_0027320|transcript|TcBrA4_0027320-RA|protein_coding||c.-4903A>G|||||4903|,C|upstream_gene_variant|MODIFIER|thiosulfate_sulfurtransferase%2C_mitochondrial%2C_putative|TcBrA4_0027330|transcript|TcBrA4_0027330-RA|protein_coding||c.-4035A>G|||||4035|,C|upstream_gene_variant|MODIFIER|S-adenosylmethionine_synthetase%2C_putative|TcBrA4_0027340|transcript|TcBrA4_0027340-RA|protein_coding||c.-2432A>G|||||2432|,C|upstream_gene_variant|MODIFIER|hypothetical_protein|TcBrA4_0027350|transcript|TcBrA4_0027350-RA|protein_coding||c.-1376A>G|||||1376|,C|downstream_gene_variant|MODIFIER|chromosomal_passenger_complex_protein_1|TcBrA4_0027370|transcript|TcBrA4_0027370-RA|protein_coding||c.*865A>G|||||865|,C|downstream_gene_variant|MODIFIER|casein_kinase_1_isoform_2|TcBrA4_0027380|transcript|TcBrA4_0027380-RA|protein_coding||c.*1998A>G|||||1998|,C|downstream_gene_variant|MODIFIER|zinc-binding_protein_(Yippee)%2C_putative|TcBrA4_0027390|transcript|TcBrA4_0027390-RA|protein_coding||c.*3552A>G|||||3552|,C|downstream_gene_variant|MODIFIER|hypothetical_protein%2C_conserved|TcBrA4_0027400|transcript|TcBrA4_0027400-RA|protein_coding||c.*4205A>G|||||4205|	GT:AD:DP:GQ:PGT:PID:PL:SB
TcBrA4_Chr15	51021	.	A	G	2757.77	.	DP=63;ExcessHet=3.0103;MLEAC=2,0;MLEAF=1.00,0.00;RAW_MQ=89168.00;ANN=G|missense_variant|MODERATE|MIZ/SP-RING_zinc_finger%2C_putative|TcBrA4_0027360|transcript|TcBrA4_0027360-RA|protein_coding|1/1|c.427T>C|p.Phe143Leu|427/1536|427/1536|143/511||,G|upstream_gene_variant|MODIFIER|hypothetical_protein|TcBrA4_0027320|transcript|TcBrA4_0027320-RA|protein_coding||c.-4913T>C|||||4913|,G|upstream_gene_variant|MODIFIER|thiosulfate_sulfurtransferase%2C_mitochondrial%2C_putative|TcBrA4_0027330|transcript|TcBrA4_0027330-RA|protein_coding||c.-4045T>C|||||4045|,G|upstream_gene_variant|MODIFIER|S-adenosylmethionine_synthetase%2C_putative|TcBrA4_0027340|transcript|TcBrA4_0027340-RA|protein_coding||c.-2442T>C|||||2442|,G|upstream_gene_variant|MODIFIER|hypothetical_protein|TcBrA4_0027350|transcript|TcBrA4_0027350-RA|protein_coding||c.-1386T>C|||||1386|,G|downstream_gene_variant|MODIFIER|chromosomal_passenger_complex_protein_1|TcBrA4_0027370|transcript|TcBrA4_0027370-RA|protein_coding||c.*855T>C|||||855|,G|downstream_gene_variant|MODIFIER|casein_kinase_1_isoform_2|TcBrA4_0027380|transcript|TcBrA4_0027380-RA|protein_coding||c.*1988T>C|||||1988|,G|downstream_gene_variant|MODIFIER|zinc-binding_protein_(Yippee)%2C_putative|TcBrA4_0027390|transcript|TcBrA4_0027390-RA|protein_coding||c.*3542T>C|||||3542|,G|downstream_gene_variant|MODIFIER|hypothetical_protein%2C_conserved|TcBrA4_0027400|transcript|TcBrA4_0027400-RA|protein_coding||c.*4195T>C|||||4195|	GT:AD:DP:GQ:PGT:PID:PL:SB
TcBrA4_Chr15	51049	.	C	A	2291.77	.	DP=59;ExcessHet=3.0103;MLEAC=2,0;MLEAF=1.00,0.00;RAW_MQ=78836.00;ANN=A|missense_variant|MODERATE|MIZ/SP-RING_zinc_finger%2C_putative|TcBrA4_0027360|transcript|TcBrA4_0027360-RA|protein_coding|1/1|c.399G>T|p.Lys133Asn|399/1536|399/1536|133/511||,A|upstream_gene_variant|MODIFIER|hypothetical_protein|TcBrA4_0027320|transcript|TcBrA4_0027320-RA|protein_coding||c.-4941G>T|||||4941|,A|upstream_gene_variant|MODIFIER|thiosulfate_sulfurtransferase%2C_mitochondrial%2C_putative|TcBrA4_0027330|transcript|TcBrA4_0027330-RA|protein_coding||c.-4073G>T|||||4073|,A|upstream_gene_variant|MODIFIER|S-adenosylmethionine_synthetase%2C_putative|TcBrA4_0027340|transcript|TcBrA4_0027340-RA|protein_coding||c.-2470G>T|||||2470|,A|upstream_gene_variant|MODIFIER|hypothetical_protein|TcBrA4_0027350|transcript|TcBrA4_0027350-RA|protein_coding||c.-1414G>T|||||1414|,A|downstream_gene_variant|MODIFIER|chromosomal_passenger_complex_protein_1|TcBrA4_0027370|transcript|TcBrA4_0027370-RA|protein_coding||c.*827G>T|||||827|,A|downstream_gene_variant|MODIFIER|casein_kinase_1_isoform_2|TcBrA4_0027380|transcript|TcBrA4_0027380-RA|protein_coding||c.*1960G>T|||||1960|,A|downstream_gene_variant|MODIFIER|zinc-binding_protein_(Yippee)%2C_putative|TcBrA4_0027390|transcript|TcBrA4_0027390-RA|protein_coding||c.*3514G>T|||||3514|,A|downstream_gene_variant|MODIFIER|hypothetical_protein%2C_conserved|TcBrA4_0027400|transcript|TcBrA4_0027400-RA|protein_coding||c.*4167G>T|||||4167|	GT:AD:DP:GQ:PL:SB
TcBrA4_Chr15	51115	.	C	T	2207.77	.	DP=63;ExcessHet=3.0103;MLEAC=2,0;MLEAF=1.00,0.00;RAW_MQ=77693.00;ANN=T|synonymous_variant|LOW|MIZ/SP-RING_zinc_finger%2C_putative|TcBrA4_0027360|transcript|TcBrA4_0027360-RA|protein_coding|1/1|c.333G>A|p.Glu111Glu|333/1536|333/1536|111/511||,T|upstream_gene_variant|MODIFIER|thiosulfate_sulfurtransferase%2C_mitochondrial%2C_putative|TcBrA4_0027330|transcript|TcBrA4_0027330-RA|protein_coding||c.-4139G>A|||||4139|,T|upstream_gene_variant|MODIFIER|S-adenosylmethionine_synthetase%2C_putative|TcBrA4_0027340|transcript|TcBrA4_0027340-RA|protein_coding||c.-2536G>A|||||2536|,T|upstream_gene_variant|MODIFIER|hypothetical_protein|TcBrA4_0027350|transcript|TcBrA4_0027350-RA|protein_coding||c.-1480G>A|||||1480|,T|downstream_gene_variant|MODIFIER|chromosomal_passenger_complex_protein_1|TcBrA4_0027370|transcript|TcBrA4_0027370-RA|protein_coding||c.*761G>A|||||761|,T|downstream_gene_variant|MODIFIER|casein_kinase_1_isoform_2|TcBrA4_0027380|transcript|TcBrA4_0027380-RA|protein_coding||c.*1894G>A|||||1894|,T|downstream_gene_variant|MODIFIER|zinc-binding_protein_(Yippee)%2C_putative|TcBrA4_0027390|transcript|TcBrA4_0027390-RA|protein_coding||c.*3448G>A|||||3448|,T|downstream_gene_variant|MODIFIER|hypothetical_protein%2C_conserved|TcBrA4_0027400|transcript|TcBrA4_0027400-RA|protein_coding||c.*4101G>A|||||4101|	GT:AD:DP:GQ:PL:SB
TcBrA4_Chr15	51136	.	C	G	2248.77	.	DP=64;ExcessHet=3.0103;MLEAC=2,0;MLEAF=1.00,0.00;RAW_MQ=76221.00;ANN=G|missense_variant|MODERATE|MIZ/SP-RING_zinc_finger%2C_putative|TcBrA4_0027360|transcript|TcBrA4_0027360-RA|protein_coding|1/1|c.312G>C|p.Glu104Asp|312/1536|312/1536|104/511||,G|upstream_gene_variant|MODIFIER|thiosulfate_sulfurtransferase%2C_mitochondrial%2C_putative|TcBrA4_0027330|transcript|TcBrA4_0027330-RA|protein_coding||c.-4160G>C|||||4160|,G|upstream_gene_variant|MODIFIER|S-adenosylmethionine_synthetase%2C_putative|TcBrA4_0027340|transcript|TcBrA4_0027340-RA|protein_coding||c.-2557G>C|||||2557|,G|upstream_gene_variant|MODIFIER|hypothetical_protein|TcBrA4_0027350|transcript|TcBrA4_0027350-RA|protein_coding||c.-1501G>C|||||1501|,G|downstream_gene_variant|MODIFIER|chromosomal_passenger_complex_protein_1|TcBrA4_0027370|transcript|TcBrA4_0027370-RA|protein_coding||c.*740G>C|||||740|,G|downstream_gene_variant|MODIFIER|casein_kinase_1_isoform_2|TcBrA4_0027380|transcript|TcBrA4_0027380-RA|protein_coding||c.*1873G>C|||||1873|,G|downstream_gene_variant|MODIFIER|zinc-binding_protein_(Yippee)%2C_putative|TcBrA4_0027390|transcript|TcBrA4_0027390-RA|protein_coding||c.*3427G>C|||||3427|,G|downstream_gene_variant|MODIFIER|hypothetical_protein%2C_conserved|TcBrA4_0027400|transcript|TcBrA4_0027400-RA|protein_coding||c.*4080G>C|||||4080|	GT:AD:DP:GQ:PL:SB
TcBrA4_Chr15	51193	.	G	T	2435.77	.	DP=60;ExcessHet=3.0103;MLEAC=2,0;MLEAF=1.00,0.00;RAW_MQ=63020.00;ANN=T|missense_variant|MODERATE|MIZ/SP-RING_zinc_finger%2C_putative|TcBrA4_0027360|transcript|TcBrA4_0027360-RA|protein_coding|1/1|c.255C>A|p.His85Gln|255/1536|255/1536|85/511||,T|upstream_gene_variant|MODIFIER|thiosulfate_sulfurtransferase%2C_mitochondrial%2C_putative|TcBrA4_0027330|transcript|TcBrA4_0027330-RA|protein_coding||c.-4217C>A|||||4217|,T|upstream_gene_variant|MODIFIER|S-adenosylmethionine_synthetase%2C_putative|TcBrA4_0027340|transcript|TcBrA4_0027340-RA|protein_coding||c.-2614C>A|||||2614|,T|upstream_gene_variant|MODIFIER|hypothetical_protein|TcBrA4_0027350|transcript|TcBrA4_0027350-RA|protein_coding||c.-1558C>A|||||1558|,T|downstream_gene_variant|MODIFIER|chromosomal_passenger_complex_protein_1|TcBrA4_0027370|transcript|TcBrA4_0027370-RA|protein_coding||c.*683C>A|||||683|,T|downstream_gene_variant|MODIFIER|casein_kinase_1_isoform_2|TcBrA4_0027380|transcript|TcBrA4_0027380-RA|protein_coding||c.*1816C>A|||||1816|,T|downstream_gene_variant|MODIFIER|zinc-binding_protein_(Yippee)%2C_putative|TcBrA4_0027390|transcript|TcBrA4_0027390-RA|protein_coding||c.*3370C>A|||||3370|,T|downstream_gene_variant|MODIFIER|hypothetical_protein%2C_conserved|TcBrA4_0027400|transcript|TcBrA4_0027400-RA|protein_coding||c.*4023C>A|||||4023|	GT:AD:DP:GQ:PL:SB
TcBrA4_Chr15	51218	.	T	C	1869.77	.	DP=58;ExcessHet=3.0103;MLEAC=2,0;MLEAF=1.00,0.00;RAW_MQ=54442.00;ANN=C|missense_variant|MODERATE|MIZ/SP-RING_zinc_finger%2C_putative|TcBrA4_0027360|transcript|TcBrA4_0027360-RA|protein_coding|1/1|c.230A>G|p.Asn77Ser|230/1536|230/1536|77/511||,C|upstream_gene_variant|MODIFIER|thiosulfate_sulfurtransferase%2C_mitochondrial%2C_putative|TcBrA4_0027330|transcript|TcBrA4_0027330-RA|protein_coding||c.-4242A>G|||||4242|,C|upstream_gene_variant|MODIFIER|S-adenosylmethionine_synthetase%2C_putative|TcBrA4_0027340|transcript|TcBrA4_0027340-RA|protein_coding||c.-2639A>G|||||2639|,C|upstream_gene_variant|MODIFIER|hypothetical_protein|TcBrA4_0027350|transcript|TcBrA4_0027350-RA|protein_coding||c.-1583A>G|||||1583|,C|downstream_gene_variant|MODIFIER|chromosomal_passenger_complex_protein_1|TcBrA4_0027370|transcript|TcBrA4_0027370-RA|protein_coding||c.*658A>G|||||658|,C|downstream_gene_variant|MODIFIER|casein_kinase_1_isoform_2|TcBrA4_0027380|transcript|TcBrA4_0027380-RA|protein_coding||c.*1791A>G|||||1791|,C|downstream_gene_variant|MODIFIER|zinc-binding_protein_(Yippee)%2C_putative|TcBrA4_0027390|transcript|TcBrA4_0027390-RA|protein_coding||c.*3345A>G|||||3345|,C|downstream_gene_variant|MODIFIER|hypothetical_protein%2C_conserved|TcBrA4_0027400|transcript|TcBrA4_0027400-RA|protein_coding||c.*3998A>G|||||3998|	GT:AD:DP:GQ:PL:SB
TcBrA4_Chr15	51244	.	T	C	1723.77	.	DP=53;ExcessHet=3.0103;MLEAC=2,0;MLEAF=1.00,0.00;RAW_MQ=47513.00;ANN=C|synonymous_variant|LOW|MIZ/SP-RING_zinc_finger%2C_putative|TcBrA4_0027360|transcript|TcBrA4_0027360-RA|protein_coding|1/1|c.204A>G|p.Glu68Glu|204/1536|204/1536|68/511||,C|upstream_gene_variant|MODIFIER|thiosulfate_sulfurtransferase%2C_mitochondrial%2C_putative|TcBrA4_0027330|transcript|TcBrA4_0027330-RA|protein_coding||c.-4268A>G|||||4268|,C|upstream_gene_variant|MODIFIER|S-adenosylmethionine_synthetase%2C_putative|TcBrA4_0027340|transcript|TcBrA4_0027340-RA|protein_coding||c.-2665A>G|||||2665|,C|upstream_gene_variant|MODIFIER|hypothetical_protein|TcBrA4_0027350|transcript|TcBrA4_0027350-RA|protein_coding||c.-1609A>G|||||1609|,C|downstream_gene_variant|MODIFIER|chromosomal_passenger_complex_protein_1|TcBrA4_0027370|transcript|TcBrA4_0027370-RA|protein_coding||c.*632A>G|||||632|,C|downstream_gene_variant|MODIFIER|casein_kinase_1_isoform_2|TcBrA4_0027380|transcript|TcBrA4_0027380-RA|protein_coding||c.*1765A>G|||||1765|,C|downstream_gene_variant|MODIFIER|zinc-binding_protein_(Yippee)%2C_putative|TcBrA4_0027390|transcript|TcBrA4_0027390-RA|protein_coding||c.*3319A>G|||||3319|,C|downstream_gene_variant|MODIFIER|hypothetical_protein%2C_conserved|TcBrA4_0027400|transcript|TcBrA4_0027400-RA|protein_coding||c.*3972A>G|||||3972|	GT:AD:DP:GQ:PL:SB
TcBrA4_Chr15	51262	.	A	G	1626.77	.	DP=50;ExcessHet=3.0103;MLEAC=2,0;MLEAF=1.00,0.00;RAW_MQ=43737.00;ANN=G|synonymous_variant|LOW|MIZ/SP-RING_zinc_finger%2C_putative|TcBrA4_0027360|transcript|TcBrA4_0027360-RA|protein_coding|1/1|c.186T>C|p.Arg62Arg|186/1536|186/1536|62/511||,G|upstream_gene_variant|MODIFIER|thiosulfate_sulfurtransferase%2C_mitochondrial%2C_putative|TcBrA4_0027330|transcript|TcBrA4_0027330-RA|protein_coding||c.-4286T>C|||||4286|,G|upstream_gene_variant|MODIFIER|S-adenosylmethionine_synthetase%2C_putative|TcBrA4_0027340|transcript|TcBrA4_0027340-RA|protein_coding||c.-2683T>C|||||2683|,G|upstream_gene_variant|MODIFIER|hypothetical_protein|TcBrA4_0027350|transcript|TcBrA4_0027350-RA|protein_coding||c.-1627T>C|||||1627|,G|downstream_gene_variant|MODIFIER|chromosomal_passenger_complex_protein_1|TcBrA4_0027370|transcript|TcBrA4_0027370-RA|protein_coding||c.*614T>C|||||614|,G|downstream_gene_variant|MODIFIER|casein_kinase_1_isoform_2|TcBrA4_0027380|transcript|TcBrA4_0027380-RA|protein_coding||c.*1747T>C|||||1747|,G|downstream_gene_variant|MODIFIER|zinc-binding_protein_(Yippee)%2C_putative|TcBrA4_0027390|transcript|TcBrA4_0027390-RA|protein_coding||c.*3301T>C|||||3301|,G|downstream_gene_variant|MODIFIER|hypothetical_protein%2C_conserved|TcBrA4_0027400|transcript|TcBrA4_0027400-RA|protein_coding||c.*3954T>C|||||3954|	GT:AD:DP:GQ:PL:SB
TcBrA4_Chr15	51282	.	T	A	1433.77	.	DP=48;ExcessHet=3.0103;MLEAC=2,0;MLEAF=1.00,0.00;RAW_MQ=40490.00;ANN=A|missense_variant|MODERATE|MIZ/SP-RING_zinc_finger%2C_putative|TcBrA4_0027360|transcript|TcBrA4_0027360-RA|protein_coding|1/1|c.166A>T|p.Thr56Ser|166/1536|166/1536|56/511||,A|upstream_gene_variant|MODIFIER|thiosulfate_sulfurtransferase%2C_mitochondrial%2C_putative|TcBrA4_0027330|transcript|TcBrA4_0027330-RA|protein_coding||c.-4306A>T|||||4306|,A|upstream_gene_variant|MODIFIER|S-adenosylmethionine_synthetase%2C_putative|TcBrA4_0027340|transcript|TcBrA4_0027340-RA|protein_coding||c.-2703A>T|||||2703|,A|upstream_gene_variant|MODIFIER|hypothetical_protein|TcBrA4_0027350|transcript|TcBrA4_0027350-RA|protein_coding||c.-1647A>T|||||1647|,A|downstream_gene_variant|MODIFIER|chromosomal_passenger_complex_protein_1|TcBrA4_0027370|transcript|TcBrA4_0027370-RA|protein_coding||c.*594A>T|||||594|,A|downstream_gene_variant|MODIFIER|casein_kinase_1_isoform_2|TcBrA4_0027380|transcript|TcBrA4_0027380-RA|protein_coding||c.*1727A>T|||||1727|,A|downstream_gene_variant|MODIFIER|zinc-binding_protein_(Yippee)%2C_putative|TcBrA4_0027390|transcript|TcBrA4_0027390-RA|protein_coding||c.*3281A>T|||||3281|,A|downstream_gene_variant|MODIFIER|hypothetical_protein%2C_conserved|TcBrA4_0027400|transcript|TcBrA4_0027400-RA|protein_coding||c.*3934A>T|||||3934|	GT:AD:DP:GQ:PL:SB
TcBrA4_Chr15	51301	.	C	T	2348.77	.	DP=52;ExcessHet=3.0103;MLEAC=2,0;MLEAF=1.00,0.00;RAW_MQ=43771.00;ANN=T|synonymous_variant|LOW|MIZ/SP-RING_zinc_finger%2C_putative|TcBrA4_0027360|transcript|TcBrA4_0027360-RA|protein_coding|1/1|c.147G>A|p.Gly49Gly|147/1536|147/1536|49/511||,T|upstream_gene_variant|MODIFIER|thiosulfate_sulfurtransferase%2C_mitochondrial%2C_putative|TcBrA4_0027330|transcript|TcBrA4_0027330-RA|protein_coding||c.-4325G>A|||||4325|,T|upstream_gene_variant|MODIFIER|S-adenosylmethionine_synthetase%2C_putative|TcBrA4_0027340|transcript|TcBrA4_0027340-RA|protein_coding||c.-2722G>A|||||2722|,T|upstream_gene_variant|MODIFIER|hypothetical_protein|TcBrA4_0027350|transcript|TcBrA4_0027350-RA|protein_coding||c.-1666G>A|||||1666|,T|downstream_gene_variant|MODIFIER|chromosomal_passenger_complex_protein_1|TcBrA4_0027370|transcript|TcBrA4_0027370-RA|protein_coding||c.*575G>A|||||575|,T|downstream_gene_variant|MODIFIER|casein_kinase_1_isoform_2|TcBrA4_0027380|transcript|TcBrA4_0027380-RA|protein_coding||c.*1708G>A|||||1708|,T|downstream_gene_variant|MODIFIER|zinc-binding_protein_(Yippee)%2C_putative|TcBrA4_0027390|transcript|TcBrA4_0027390-RA|protein_coding||c.*3262G>A|||||3262|,T|downstream_gene_variant|MODIFIER|hypothetical_protein%2C_conserved|TcBrA4_0027400|transcript|TcBrA4_0027400-RA|protein_coding||c.*3915G>A|||||3915|	GT:AD:DP:GQ:PGT:PID:PL:SB
TcBrA4_Chr15	51304	.	A	G	2348.77	.	DP=53;ExcessHet=3.0103;MLEAC=2,0;MLEAF=1.00,0.00;RAW_MQ=45371.00;ANN=G|synonymous_variant|LOW|MIZ/SP-RING_zinc_finger%2C_putative|TcBrA4_0027360|transcript|TcBrA4_0027360-RA|protein_coding|1/1|c.144T>C|p.Pro48Pro|144/1536|144/1536|48/511||,G|upstream_gene_variant|MODIFIER|thiosulfate_sulfurtransferase%2C_mitochondrial%2C_putative|TcBrA4_0027330|transcript|TcBrA4_0027330-RA|protein_coding||c.-4328T>C|||||4328|,G|upstream_gene_variant|MODIFIER|S-adenosylmethionine_synthetase%2C_putative|TcBrA4_0027340|transcript|TcBrA4_0027340-RA|protein_coding||c.-2725T>C|||||2725|,G|upstream_gene_variant|MODIFIER|hypothetical_protein|TcBrA4_0027350|transcript|TcBrA4_0027350-RA|protein_coding||c.-1669T>C|||||1669|,G|downstream_gene_variant|MODIFIER|chromosomal_passenger_complex_protein_1|TcBrA4_0027370|transcript|TcBrA4_0027370-RA|protein_coding||c.*572T>C|||||572|,G|downstream_gene_variant|MODIFIER|casein_kinase_1_isoform_2|TcBrA4_0027380|transcript|TcBrA4_0027380-RA|protein_coding||c.*1705T>C|||||1705|,G|downstream_gene_variant|MODIFIER|zinc-binding_protein_(Yippee)%2C_putative|TcBrA4_0027390|transcript|TcBrA4_0027390-RA|protein_coding||c.*3259T>C|||||3259|,G|downstream_gene_variant|MODIFIER|hypothetical_protein%2C_conserved|TcBrA4_0027400|transcript|TcBrA4_0027400-RA|protein_coding||c.*3912T>C|||||3912|	GT:AD:DP:GQ:PGT:PID:PL:SB
TcBrA4_Chr15	51385	.	A	G	990.77	.	DP=29;ExcessHet=3.0103;MLEAC=2,0;MLEAF=1.00,0.00;RAW_MQ=28804.00;ANN=G|synonymous_variant|LOW|MIZ/SP-RING_zinc_finger%2C_putative|TcBrA4_0027360|transcript|TcBrA4_0027360-RA|protein_coding|1/1|c.63T>C|p.Ala21Ala|63/1536|63/1536|21/511||,G|upstream_gene_variant|MODIFIER|thiosulfate_sulfurtransferase%2C_mitochondrial%2C_putative|TcBrA4_0027330|transcript|TcBrA4_0027330-RA|protein_coding||c.-4409T>C|||||4409|,G|upstream_gene_variant|MODIFIER|S-adenosylmethionine_synthetase%2C_putative|TcBrA4_0027340|transcript|TcBrA4_0027340-RA|protein_coding||c.-2806T>C|||||2806|,G|upstream_gene_variant|MODIFIER|hypothetical_protein|TcBrA4_0027350|transcript|TcBrA4_0027350-RA|protein_coding||c.-1750T>C|||||1750|,G|downstream_gene_variant|MODIFIER|chromosomal_passenger_complex_protein_1|TcBrA4_0027370|transcript|TcBrA4_0027370-RA|protein_coding||c.*491T>C|||||491|,G|downstream_gene_variant|MODIFIER|casein_kinase_1_isoform_2|TcBrA4_0027380|transcript|TcBrA4_0027380-RA|protein_coding||c.*1624T>C|||||1624|,G|downstream_gene_variant|MODIFIER|zinc-binding_protein_(Yippee)%2C_putative|TcBrA4_0027390|transcript|TcBrA4_0027390-RA|protein_coding||c.*3178T>C|||||3178|,G|downstream_gene_variant|MODIFIER|hypothetical_protein%2C_conserved|TcBrA4_0027400|transcript|TcBrA4_0027400-RA|protein_coding||c.*3831T>C|||||3831|	GT:AD:DP:GQ:PL:SB
TcBrA4_Chr15	51439	.	A	G	1091.77	.	DP=26;ExcessHet=3.0103;MLEAC=2,0;MLEAF=1.00,0.00;RAW_MQ=23816.00;ANN=G|synonymous_variant|LOW|MIZ/SP-RING_zinc_finger%2C_putative|TcBrA4_0027360|transcript|TcBrA4_0027360-RA|protein_coding|1/1|c.9T>C|p.Tyr3Tyr|9/1536|9/1536|3/511||,G|upstream_gene_variant|MODIFIER|thiosulfate_sulfurtransferase%2C_mitochondrial%2C_putative|TcBrA4_0027330|transcript|TcBrA4_0027330-RA|protein_coding||c.-4463T>C|||||4463|,G|upstream_gene_variant|MODIFIER|S-adenosylmethionine_synthetase%2C_putative|TcBrA4_0027340|transcript|TcBrA4_0027340-RA|protein_coding||c.-2860T>C|||||2860|,G|upstream_gene_variant|MODIFIER|hypothetical_protein|TcBrA4_0027350|transcript|TcBrA4_0027350-RA|protein_coding||c.-1804T>C|||||1804|,G|downstream_gene_variant|MODIFIER|chromosomal_passenger_complex_protein_1|TcBrA4_0027370|transcript|TcBrA4_0027370-RA|protein_coding||c.*437T>C|||||437|,G|downstream_gene_variant|MODIFIER|casein_kinase_1_isoform_2|TcBrA4_0027380|transcript|TcBrA4_0027380-RA|protein_coding||c.*1570T>C|||||1570|,G|downstream_gene_variant|MODIFIER|zinc-binding_protein_(Yippee)%2C_putative|TcBrA4_0027390|transcript|TcBrA4_0027390-RA|protein_coding||c.*3124T>C|||||3124|,G|downstream_gene_variant|MODIFIER|hypothetical_protein%2C_conserved|TcBrA4_0027400|transcript|TcBrA4_0027400-RA|protein_coding||c.*3777T>C|||||3777|	GT:AD:DP:GQ:PGT:PID:PL:SB
TcBrA4_Chr15	51456	.	C	T	1186.77	.	DP=26;ExcessHet=3.0103;MLEAC=2,0;MLEAF=1.00,0.00;RAW_MQ=23816.00;ANN=T|upstream_gene_variant|MODIFIER|thiosulfate_sulfurtransferase%2C_mitochondrial%2C_putative|TcBrA4_0027330|transcript|TcBrA4_0027330-RA|protein_coding||c.-4480G>A|||||4480|,T|upstream_gene_variant|MODIFIER|S-adenosylmethionine_synthetase%2C_putative|TcBrA4_0027340|transcript|TcBrA4_0027340-RA|protein_coding||c.-2877G>A|||||2877|,T|upstream_gene_variant|MODIFIER|hypothetical_protein|TcBrA4_0027350|transcript|TcBrA4_0027350-RA|protein_coding||c.-1821G>A|||||1821|,T|upstream_gene_variant|MODIFIER|MIZ/SP-RING_zinc_finger%2C_putative|TcBrA4_0027360|transcript|TcBrA4_0027360-RA|protein_coding||c.-9G>A|||||9|,T|downstream_gene_variant|MODIFIER|chromosomal_passenger_complex_protein_1|TcBrA4_0027370|transcript|TcBrA4_0027370-RA|protein_coding||c.*420G>A|||||420|,T|downstream_gene_variant|MODIFIER|casein_kinase_1_isoform_2|TcBrA4_0027380|transcript|TcBrA4_0027380-RA|protein_coding||c.*1553G>A|||||1553|,T|downstream_gene_variant|MODIFIER|zinc-binding_protein_(Yippee)%2C_putative|TcBrA4_0027390|transcript|TcBrA4_0027390-RA|protein_coding||c.*3107G>A|||||3107|,T|downstream_gene_variant|MODIFIER|hypothetical_protein%2C_conserved|TcBrA4_0027400|transcript|TcBrA4_0027400-RA|protein_coding||c.*3760G>A|||||3760|,T|intergenic_region|MODIFIER|MIZ/SP-RING_zinc_finger%2C_putative-chromosomal_passenger_complex_protein_1|TcBrA4_0027360-TcBrA4_0027370|intergenic_region|TcBrA4_0027360-TcBrA4_0027370|||n.51456C>T||||||	GT:AD:DP:GQ:PGT:PID:PL:SB
TcBrA4_Chr15	51497	.	G	A	913.77	.	DP=28;ExcessHet=3.0103;MLEAC=2,0;MLEAF=1.00,0.00;RAW_MQ=22638.00;ANN=A|upstream_gene_variant|MODIFIER|thiosulfate_sulfurtransferase%2C_mitochondrial%2C_putative|TcBrA4_0027330|transcript|TcBrA4_0027330-RA|protein_coding||c.-4521C>T|||||4521|,A|upstream_gene_variant|MODIFIER|S-adenosylmethionine_synthetase%2C_putative|TcBrA4_0027340|transcript|TcBrA4_0027340-RA|protein_coding||c.-2918C>T|||||2918|,A|upstream_gene_variant|MODIFIER|hypothetical_protein|TcBrA4_0027350|transcript|TcBrA4_0027350-RA|protein_coding||c.-1862C>T|||||1862|,A|upstream_gene_variant|MODIFIER|MIZ/SP-RING_zinc_finger%2C_putative|TcBrA4_0027360|transcript|TcBrA4_0027360-RA|protein_coding||c.-50C>T|||||50|,A|downstream_gene_variant|MODIFIER|chromosomal_passenger_complex_protein_1|TcBrA4_0027370|transcript|TcBrA4_0027370-RA|protein_coding||c.*379C>T|||||379|,A|downstream_gene_variant|MODIFIER|casein_kinase_1_isoform_2|TcBrA4_0027380|transcript|TcBrA4_0027380-RA|protein_coding||c.*1512C>T|||||1512|,A|downstream_gene_variant|MODIFIER|zinc-binding_protein_(Yippee)%2C_putative|TcBrA4_0027390|transcript|TcBrA4_0027390-RA|protein_coding||c.*3066C>T|||||3066|,A|downstream_gene_variant|MODIFIER|hypothetical_protein%2C_conserved|TcBrA4_0027400|transcript|TcBrA4_0027400-RA|protein_coding||c.*3719C>T|||||3719|,A|intergenic_region|MODIFIER|MIZ/SP-RING_zinc_finger%2C_putative-chromosomal_passenger_complex_protein_1|TcBrA4_0027360-TcBrA4_0027370|intergenic_region|TcBrA4_0027360-TcBrA4_0027370|||n.51497G>A||||||	GT:AD:DP:GQ:PL:SB
TcBrA4_Chr15	51546	.	A	T	356.77	.	DP=12;ExcessHet=3.0103;MLEAC=2,0;MLEAF=1.00,0.00;RAW_MQ=10820.00;ANN=T|upstream_gene_variant|MODIFIER|thiosulfate_sulfurtransferase%2C_mitochondrial%2C_putative|TcBrA4_0027330|transcript|TcBrA4_0027330-RA|protein_coding||c.-4570T>A|||||4570|,T|upstream_gene_variant|MODIFIER|S-adenosylmethionine_synthetase%2C_putative|TcBrA4_0027340|transcript|TcBrA4_0027340-RA|protein_coding||c.-2967T>A|||||2967|,T|upstream_gene_variant|MODIFIER|hypothetical_protein|TcBrA4_0027350|transcript|TcBrA4_0027350-RA|protein_coding||c.-1911T>A|||||1911|,T|upstream_gene_variant|MODIFIER|MIZ/SP-RING_zinc_finger%2C_putative|TcBrA4_0027360|transcript|TcBrA4_0027360-RA|protein_coding||c.-99T>A|||||99|,T|downstream_gene_variant|MODIFIER|chromosomal_passenger_complex_protein_1|TcBrA4_0027370|transcript|TcBrA4_0027370-RA|protein_coding||c.*330T>A|||||330|,T|downstream_gene_variant|MODIFIER|casein_kinase_1_isoform_2|TcBrA4_0027380|transcript|TcBrA4_0027380-RA|protein_coding||c.*1463T>A|||||1463|,T|downstream_gene_variant|MODIFIER|zinc-binding_protein_(Yippee)%2C_putative|TcBrA4_0027390|transcript|TcBrA4_0027390-RA|protein_coding||c.*3017T>A|||||3017|,T|downstream_gene_variant|MODIFIER|hypothetical_protein%2C_conserved|TcBrA4_0027400|transcript|TcBrA4_0027400-RA|protein_coding||c.*3670T>A|||||3670|,T|intergenic_region|MODIFIER|MIZ/SP-RING_zinc_finger%2C_putative-chromosomal_passenger_complex_protein_1|TcBrA4_0027360-TcBrA4_0027370|intergenic_region|TcBrA4_0027360-TcBrA4_0027370|||n.51546A>T||||||	GT:AD:DP:GQ:PL:SB
TcBrA4_Chr15	51784	.	G	A	417.77	.	DP=13;ExcessHet=3.0103;MLEAC=2,0;MLEAF=1.00,0.00;RAW_MQ=12467.00;ANN=A|upstream_gene_variant|MODIFIER|thiosulfate_sulfurtransferase%2C_mitochondrial%2C_putative|TcBrA4_0027330|transcript|TcBrA4_0027330-RA|protein_coding||c.-4808C>T|||||4808|,A|upstream_gene_variant|MODIFIER|S-adenosylmethionine_synthetase%2C_putative|TcBrA4_0027340|transcript|TcBrA4_0027340-RA|protein_coding||c.-3205C>T|||||3205|,A|upstream_gene_variant|MODIFIER|hypothetical_protein|TcBrA4_0027350|transcript|TcBrA4_0027350-RA|protein_coding||c.-2149C>T|||||2149|,A|upstream_gene_variant|MODIFIER|MIZ/SP-RING_zinc_finger%2C_putative|TcBrA4_0027360|transcript|TcBrA4_0027360-RA|protein_coding||c.-337C>T|||||337|,A|downstream_gene_variant|MODIFIER|chromosomal_passenger_complex_protein_1|TcBrA4_0027370|transcript|TcBrA4_0027370-RA|protein_coding||c.*92C>T|||||92|,A|downstream_gene_variant|MODIFIER|casein_kinase_1_isoform_2|TcBrA4_0027380|transcript|TcBrA4_0027380-RA|protein_coding||c.*1225C>T|||||1225|,A|downstream_gene_variant|MODIFIER|zinc-binding_protein_(Yippee)%2C_putative|TcBrA4_0027390|transcript|TcBrA4_0027390-RA|protein_coding||c.*2779C>T|||||2779|,A|downstream_gene_variant|MODIFIER|hypothetical_protein%2C_conserved|TcBrA4_0027400|transcript|TcBrA4_0027400-RA|protein_coding||c.*3432C>T|||||3432|,A|downstream_gene_variant|MODIFIER|hypothetical_protein%2C_conserved|TcBrA4_0027410|transcript|TcBrA4_0027410-RA|protein_coding||c.*4864C>T|||||4864|,A|intergenic_region|MODIFIER|MIZ/SP-RING_zinc_finger%2C_putative-chromosomal_passenger_complex_protein_1|TcBrA4_0027360-TcBrA4_0027370|intergenic_region|TcBrA4_0027360-TcBrA4_0027370|||n.51784G>A||||||	GT:AD:DP:GQ:PL:SB
TcBrA4_Chr15	51792	.	A	AT	699.73	.	DP=17;ExcessHet=3.0103;MLEAC=2,0;MLEAF=1.00,0.00;RAW_MQ=17843.00;ANN=AT|upstream_gene_variant|MODIFIER|thiosulfate_sulfurtransferase%2C_mitochondrial%2C_putative|TcBrA4_0027330|transcript|TcBrA4_0027330-RA|protein_coding||c.-4817_-4816insA|||||4817|,AT|upstream_gene_variant|MODIFIER|S-adenosylmethionine_synthetase%2C_putative|TcBrA4_0027340|transcript|TcBrA4_0027340-RA|protein_coding||c.-3214_-3213insA|||||3214|,AT|upstream_gene_variant|MODIFIER|hypothetical_protein|TcBrA4_0027350|transcript|TcBrA4_0027350-RA|protein_coding||c.-2158_-2157insA|||||2158|,AT|upstream_gene_variant|MODIFIER|MIZ/SP-RING_zinc_finger%2C_putative|TcBrA4_0027360|transcript|TcBrA4_0027360-RA|protein_coding||c.-346_-345insA|||||346|,AT|downstream_gene_variant|MODIFIER|chromosomal_passenger_complex_protein_1|TcBrA4_0027370|transcript|TcBrA4_0027370-RA|protein_coding||c.*83_*84insA|||||83|,AT|downstream_gene_variant|MODIFIER|casein_kinase_1_isoform_2|TcBrA4_0027380|transcript|TcBrA4_0027380-RA|protein_coding||c.*1216_*1217insA|||||1216|,AT|downstream_gene_variant|MODIFIER|zinc-binding_protein_(Yippee)%2C_putative|TcBrA4_0027390|transcript|TcBrA4_0027390-RA|protein_coding||c.*2770_*2771insA|||||2770|,AT|downstream_gene_variant|MODIFIER|hypothetical_protein%2C_conserved|TcBrA4_0027400|transcript|TcBrA4_0027400-RA|protein_coding||c.*3423_*3424insA|||||3423|,AT|downstream_gene_variant|MODIFIER|hypothetical_protein%2C_conserved|TcBrA4_0027410|transcript|TcBrA4_0027410-RA|protein_coding||c.*4855_*4856insA|||||4855|,AT|intergenic_region|MODIFIER|MIZ/SP-RING_zinc_finger%2C_putative-chromosomal_passenger_complex_protein_1|TcBrA4_0027360-TcBrA4_0027370|intergenic_region|TcBrA4_0027360-TcBrA4_0027370|||n.51792_51793insT||||||	GT:AD:DP:GQ:PL:SB
TcBrA4_Chr15	51807	.	T	C	1006.77	.	DP=23;ExcessHet=3.0103;MLEAC=2,0;MLEAF=1.00,0.00;RAW_MQ=26583.00;ANN=C|upstream_gene_variant|MODIFIER|thiosulfate_sulfurtransferase%2C_mitochondrial%2C_putative|TcBrA4_0027330|transcript|TcBrA4_0027330-RA|protein_coding||c.-4831A>G|||||4831|,C|upstream_gene_variant|MODIFIER|S-adenosylmethionine_synthetase%2C_putative|TcBrA4_0027340|transcript|TcBrA4_0027340-RA|protein_coding||c.-3228A>G|||||3228|,C|upstream_gene_variant|MODIFIER|hypothetical_protein|TcBrA4_0027350|transcript|TcBrA4_0027350-RA|protein_coding||c.-2172A>G|||||2172|,C|upstream_gene_variant|MODIFIER|MIZ/SP-RING_zinc_finger%2C_putative|TcBrA4_0027360|transcript|TcBrA4_0027360-RA|protein_coding||c.-360A>G|||||360|,C|downstream_gene_variant|MODIFIER|chromosomal_passenger_complex_protein_1|TcBrA4_0027370|transcript|TcBrA4_0027370-RA|protein_coding||c.*69A>G|||||69|,C|downstream_gene_variant|MODIFIER|casein_kinase_1_isoform_2|TcBrA4_0027380|transcript|TcBrA4_0027380-RA|protein_coding||c.*1202A>G|||||1202|,C|downstream_gene_variant|MODIFIER|zinc-binding_protein_(Yippee)%2C_putative|TcBrA4_0027390|transcript|TcBrA4_0027390-RA|protein_coding||c.*2756A>G|||||2756|,C|downstream_gene_variant|MODIFIER|hypothetical_protein%2C_conserved|TcBrA4_0027400|transcript|TcBrA4_0027400-RA|protein_coding||c.*3409A>G|||||3409|,C|downstream_gene_variant|MODIFIER|hypothetical_protein%2C_conserved|TcBrA4_0027410|transcript|TcBrA4_0027410-RA|protein_coding||c.*4841A>G|||||4841|,C|intergenic_region|MODIFIER|MIZ/SP-RING_zinc_finger%2C_putative-chromosomal_passenger_complex_protein_1|TcBrA4_0027360-TcBrA4_0027370|intergenic_region|TcBrA4_0027360-TcBrA4_0027370|||n.51807T>C||||||	GT:AD:DP:GQ:PGT:PID:PL:SB
TcBrA4_Chr15	51817	.	T	G	1006.77	.	DP=23;ExcessHet=3.0103;MLEAC=2,0;MLEAF=1.00,0.00;RAW_MQ=26583.00;ANN=G|upstream_gene_variant|MODIFIER|thiosulfate_sulfurtransferase%2C_mitochondrial%2C_putative|TcBrA4_0027330|transcript|TcBrA4_0027330-RA|protein_coding||c.-4841A>C|||||4841|,G|upstream_gene_variant|MODIFIER|S-adenosylmethionine_synthetase%2C_putative|TcBrA4_0027340|transcript|TcBrA4_0027340-RA|protein_coding||c.-3238A>C|||||3238|,G|upstream_gene_variant|MODIFIER|hypothetical_protein|TcBrA4_0027350|transcript|TcBrA4_0027350-RA|protein_coding||c.-2182A>C|||||2182|,G|upstream_gene_variant|MODIFIER|MIZ/SP-RING_zinc_finger%2C_putative|TcBrA4_0027360|transcript|TcBrA4_0027360-RA|protein_coding||c.-370A>C|||||370|,G|downstream_gene_variant|MODIFIER|chromosomal_passenger_complex_protein_1|TcBrA4_0027370|transcript|TcBrA4_0027370-RA|protein_coding||c.*59A>C|||||59|,G|downstream_gene_variant|MODIFIER|casein_kinase_1_isoform_2|TcBrA4_0027380|transcript|TcBrA4_0027380-RA|protein_coding||c.*1192A>C|||||1192|,G|downstream_gene_variant|MODIFIER|zinc-binding_protein_(Yippee)%2C_putative|TcBrA4_0027390|transcript|TcBrA4_0027390-RA|protein_coding||c.*2746A>C|||||2746|,G|downstream_gene_variant|MODIFIER|hypothetical_protein%2C_conserved|TcBrA4_0027400|transcript|TcBrA4_0027400-RA|protein_coding||c.*3399A>C|||||3399|,G|downstream_gene_variant|MODIFIER|hypothetical_protein%2C_conserved|TcBrA4_0027410|transcript|TcBrA4_0027410-RA|protein_coding||c.*4831A>C|||||4831|,G|intergenic_region|MODIFIER|MIZ/SP-RING_zinc_finger%2C_putative-chromosomal_passenger_complex_protein_1|TcBrA4_0027360-TcBrA4_0027370|intergenic_region|TcBrA4_0027360-TcBrA4_0027370|||n.51817T>G||||||	GT:AD:DP:GQ:PGT:PID:PL:SB
TcBrA4_Chr15	51966	.	C	T	1615.77	.	DP=35;ExcessHet=3.0103;MLEAC=2,0;MLEAF=1.00,0.00;RAW_MQ=55050.00;ANN=T|synonymous_variant|LOW|chromosomal_passenger_complex_protein_1|TcBrA4_0027370|transcript|TcBrA4_0027370-RA|protein_coding|1/1|c.687G>A|p.Glu229Glu|687/777|687/777|229/258||,T|upstream_gene_variant|MODIFIER|thiosulfate_sulfurtransferase%2C_mitochondrial%2C_putative|TcBrA4_0027330|transcript|TcBrA4_0027330-RA|protein_coding||c.-4990G>A|||||4990|,T|upstream_gene_variant|MODIFIER|S-adenosylmethionine_synthetase%2C_putative|TcBrA4_0027340|transcript|TcBrA4_0027340-RA|protein_coding||c.-3387G>A|||||3387|,T|upstream_gene_variant|MODIFIER|hypothetical_protein|TcBrA4_0027350|transcript|TcBrA4_0027350-RA|protein_coding||c.-2331G>A|||||2331|,T|upstream_gene_variant|MODIFIER|MIZ/SP-RING_zinc_finger%2C_putative|TcBrA4_0027360|transcript|TcBrA4_0027360-RA|protein_coding||c.-519G>A|||||519|,T|downstream_gene_variant|MODIFIER|casein_kinase_1_isoform_2|TcBrA4_0027380|transcript|TcBrA4_0027380-RA|protein_coding||c.*1043G>A|||||1043|,T|downstream_gene_variant|MODIFIER|zinc-binding_protein_(Yippee)%2C_putative|TcBrA4_0027390|transcript|TcBrA4_0027390-RA|protein_coding||c.*2597G>A|||||2597|,T|downstream_gene_variant|MODIFIER|hypothetical_protein%2C_conserved|TcBrA4_0027400|transcript|TcBrA4_0027400-RA|protein_coding||c.*3250G>A|||||3250|,T|downstream_gene_variant|MODIFIER|hypothetical_protein%2C_conserved|TcBrA4_0027410|transcript|TcBrA4_0027410-RA|protein_coding||c.*4682G>A|||||4682|	GT:AD:DP:GQ:PGT:PID:PL:SB
TcBrA4_Chr15	51973	.	T	G	1812.77	.	DP=43;ExcessHet=3.0103;MLEAC=2,0;MLEAF=1.00,0.00;RAW_MQ=67646.00;ANN=G|missense_variant|MODERATE|chromosomal_passenger_complex_protein_1|TcBrA4_0027370|transcript|TcBrA4_0027370-RA|protein_coding|1/1|c.680A>C|p.Asn227Thr|680/777|680/777|227/258||,G|upstream_gene_variant|MODIFIER|thiosulfate_sulfurtransferase%2C_mitochondrial%2C_putative|TcBrA4_0027330|transcript|TcBrA4_0027330-RA|protein_coding||c.-4997A>C|||||4997|,G|upstream_gene_variant|MODIFIER|S-adenosylmethionine_synthetase%2C_putative|TcBrA4_0027340|transcript|TcBrA4_0027340-RA|protein_coding||c.-3394A>C|||||3394|,G|upstream_gene_variant|MODIFIER|hypothetical_protein|TcBrA4_0027350|transcript|TcBrA4_0027350-RA|protein_coding||c.-2338A>C|||||2338|,G|upstream_gene_variant|MODIFIER|MIZ/SP-RING_zinc_finger%2C_putative|TcBrA4_0027360|transcript|TcBrA4_0027360-RA|protein_coding||c.-526A>C|||||526|,G|downstream_gene_variant|MODIFIER|casein_kinase_1_isoform_2|TcBrA4_0027380|transcript|TcBrA4_0027380-RA|protein_coding||c.*1036A>C|||||1036|,G|downstream_gene_variant|MODIFIER|zinc-binding_protein_(Yippee)%2C_putative|TcBrA4_0027390|transcript|TcBrA4_0027390-RA|protein_coding||c.*2590A>C|||||2590|,G|downstream_gene_variant|MODIFIER|hypothetical_protein%2C_conserved|TcBrA4_0027400|transcript|TcBrA4_0027400-RA|protein_coding||c.*3243A>C|||||3243|,G|downstream_gene_variant|MODIFIER|hypothetical_protein%2C_conserved|TcBrA4_0027410|transcript|TcBrA4_0027410-RA|protein_coding||c.*4675A>C|||||4675|	GT:AD:DP:GQ:PGT:PID:PL:SB
TcBrA4_Chr15	52419	.	C	T	2457.77	.	DP=62;ExcessHet=3.0103;MLEAC=2,0;MLEAF=1.00,0.00;RAW_MQ=109204.00;ANN=T|synonymous_variant|LOW|chromosomal_passenger_complex_protein_1|TcBrA4_0027370|transcript|TcBrA4_0027370-RA|protein_coding|1/1|c.234G>A|p.Pro78Pro|234/777|234/777|78/258||,T|upstream_gene_variant|MODIFIER|S-adenosylmethionine_synthetase%2C_putative|TcBrA4_0027340|transcript|TcBrA4_0027340-RA|protein_coding||c.-3840G>A|||||3840|,T|upstream_gene_variant|MODIFIER|hypothetical_protein|TcBrA4_0027350|transcript|TcBrA4_0027350-RA|protein_coding||c.-2784G>A|||||2784|,T|upstream_gene_variant|MODIFIER|MIZ/SP-RING_zinc_finger%2C_putative|TcBrA4_0027360|transcript|TcBrA4_0027360-RA|protein_coding||c.-972G>A|||||972|,T|downstream_gene_variant|MODIFIER|casein_kinase_1_isoform_2|TcBrA4_0027380|transcript|TcBrA4_0027380-RA|protein_coding||c.*590G>A|||||590|,T|downstream_gene_variant|MODIFIER|zinc-binding_protein_(Yippee)%2C_putative|TcBrA4_0027390|transcript|TcBrA4_0027390-RA|protein_coding||c.*2144G>A|||||2144|,T|downstream_gene_variant|MODIFIER|hypothetical_protein%2C_conserved|TcBrA4_0027400|transcript|TcBrA4_0027400-RA|protein_coding||c.*2797G>A|||||2797|,T|downstream_gene_variant|MODIFIER|hypothetical_protein%2C_conserved|TcBrA4_0027410|transcript|TcBrA4_0027410-RA|protein_coding||c.*4229G>A|||||4229|,T|downstream_gene_variant|MODIFIER|DNA_ligase_I%2C_putative|TcBrA4_0027420|transcript|TcBrA4_0027420-RA|protein_coding||c.*4959G>A|||||4959|	GT:AD:DP:GQ:PL:SB
TcBrA4_Chr15	52470	.	A	G	2224.77	.	DP=57;ExcessHet=3.0103;MLEAC=2,0;MLEAF=1.00,0.00;RAW_MQ=98985.00;ANN=G|synonymous_variant|LOW|chromosomal_passenger_complex_protein_1|TcBrA4_0027370|transcript|TcBrA4_0027370-RA|protein_coding|1/1|c.183T>C|p.Thr61Thr|183/777|183/777|61/258||,G|upstream_gene_variant|MODIFIER|S-adenosylmethionine_synthetase%2C_putative|TcBrA4_0027340|transcript|TcBrA4_0027340-RA|protein_coding||c.-3891T>C|||||3891|,G|upstream_gene_variant|MODIFIER|hypothetical_protein|TcBrA4_0027350|transcript|TcBrA4_0027350-RA|protein_coding||c.-2835T>C|||||2835|,G|upstream_gene_variant|MODIFIER|MIZ/SP-RING_zinc_finger%2C_putative|TcBrA4_0027360|transcript|TcBrA4_0027360-RA|protein_coding||c.-1023T>C|||||1023|,G|downstream_gene_variant|MODIFIER|casein_kinase_1_isoform_2|TcBrA4_0027380|transcript|TcBrA4_0027380-RA|protein_coding||c.*539T>C|||||539|,G|downstream_gene_variant|MODIFIER|zinc-binding_protein_(Yippee)%2C_putative|TcBrA4_0027390|transcript|TcBrA4_0027390-RA|protein_coding||c.*2093T>C|||||2093|,G|downstream_gene_variant|MODIFIER|hypothetical_protein%2C_conserved|TcBrA4_0027400|transcript|TcBrA4_0027400-RA|protein_coding||c.*2746T>C|||||2746|,G|downstream_gene_variant|MODIFIER|hypothetical_protein%2C_conserved|TcBrA4_0027410|transcript|TcBrA4_0027410-RA|protein_coding||c.*4178T>C|||||4178|,G|downstream_gene_variant|MODIFIER|DNA_ligase_I%2C_putative|TcBrA4_0027420|transcript|TcBrA4_0027420-RA|protein_coding||c.*4908T>C|||||4908|	GT:AD:DP:GQ:PL:SB
TcBrA4_Chr15	52674	.	C	A	304.84	.	DP=8;ExcessHet=3.0103;MLEAC=1,0;MLEAF=0.500,0.00;RAW_MQ=12924.00;ANN=A|upstream_gene_variant|MODIFIER|S-adenosylmethionine_synthetase%2C_putative|TcBrA4_0027340|transcript|TcBrA4_0027340-RA|protein_coding||c.-4095G>T|||||4095|,A|upstream_gene_variant|MODIFIER|hypothetical_protein|TcBrA4_0027350|transcript|TcBrA4_0027350-RA|protein_coding||c.-3039G>T|||||3039|,A|upstream_gene_variant|MODIFIER|MIZ/SP-RING_zinc_finger%2C_putative|TcBrA4_0027360|transcript|TcBrA4_0027360-RA|protein_coding||c.-1227G>T|||||1227|,A|upstream_gene_variant|MODIFIER|chromosomal_passenger_complex_protein_1|TcBrA4_0027370|transcript|TcBrA4_0027370-RA|protein_coding||c.-22G>T|||||22|,A|downstream_gene_variant|MODIFIER|casein_kinase_1_isoform_2|TcBrA4_0027380|transcript|TcBrA4_0027380-RA|protein_coding||c.*335G>T|||||335|,A|downstream_gene_variant|MODIFIER|zinc-binding_protein_(Yippee)%2C_putative|TcBrA4_0027390|transcript|TcBrA4_0027390-RA|protein_coding||c.*1889G>T|||||1889|,A|downstream_gene_variant|MODIFIER|hypothetical_protein%2C_conserved|TcBrA4_0027400|transcript|TcBrA4_0027400-RA|protein_coding||c.*2542G>T|||||2542|,A|downstream_gene_variant|MODIFIER|hypothetical_protein%2C_conserved|TcBrA4_0027410|transcript|TcBrA4_0027410-RA|protein_coding||c.*3974G>T|||||3974|,A|downstream_gene_variant|MODIFIER|DNA_ligase_I%2C_putative|TcBrA4_0027420|transcript|TcBrA4_0027420-RA|protein_coding||c.*4704G>T|||||4704|,A|intergenic_region|MODIFIER|chromosomal_passenger_complex_protein_1-casein_kinase_1_isoform_2|TcBrA4_0027370-TcBrA4_0027380|intergenic_region|TcBrA4_0027370-TcBrA4_0027380|||n.52674C>A||||||	GT:AD:DP:GQ:PGT:PID:PL:SB
TcBrA4_Chr15	52899	.	C	A	556.77	.	DP=12;ExcessHet=3.0103;MLEAC=2,0;MLEAF=1.00,0.00;RAW_MQ=8842.00;ANN=A|upstream_gene_variant|MODIFIER|S-adenosylmethionine_synthetase%2C_putative|TcBrA4_0027340|transcript|TcBrA4_0027340-RA|protein_coding||c.-4320G>T|||||4320|,A|upstream_gene_variant|MODIFIER|hypothetical_protein|TcBrA4_0027350|transcript|TcBrA4_0027350-RA|protein_coding||c.-3264G>T|||||3264|,A|upstream_gene_variant|MODIFIER|MIZ/SP-RING_zinc_finger%2C_putative|TcBrA4_0027360|transcript|TcBrA4_0027360-RA|protein_coding||c.-1452G>T|||||1452|,A|upstream_gene_variant|MODIFIER|chromosomal_passenger_complex_protein_1|TcBrA4_0027370|transcript|TcBrA4_0027370-RA|protein_coding||c.-247G>T|||||247|,A|downstream_gene_variant|MODIFIER|casein_kinase_1_isoform_2|TcBrA4_0027380|transcript|TcBrA4_0027380-RA|protein_coding||c.*110G>T|||||110|,A|downstream_gene_variant|MODIFIER|zinc-binding_protein_(Yippee)%2C_putative|TcBrA4_0027390|transcript|TcBrA4_0027390-RA|protein_coding||c.*1664G>T|||||1664|,A|downstream_gene_variant|MODIFIER|hypothetical_protein%2C_conserved|TcBrA4_0027400|transcript|TcBrA4_0027400-RA|protein_coding||c.*2317G>T|||||2317|,A|downstream_gene_variant|MODIFIER|hypothetical_protein%2C_conserved|TcBrA4_0027410|transcript|TcBrA4_0027410-RA|protein_coding||c.*3749G>T|||||3749|,A|downstream_gene_variant|MODIFIER|DNA_ligase_I%2C_putative|TcBrA4_0027420|transcript|TcBrA4_0027420-RA|protein_coding||c.*4479G>T|||||4479|,A|intergenic_region|MODIFIER|chromosomal_passenger_complex_protein_1-casein_kinase_1_isoform_2|TcBrA4_0027370-TcBrA4_0027380|intergenic_region|TcBrA4_0027370-TcBrA4_0027380|||n.52899C>A||||||	GT:AD:DP:GQ:PGT:PID:PL:SB
TcBrA4_Chr15	52923	.	A	G	736.77	.	DP=17;ExcessHet=3.0103;MLEAC=2,0;MLEAF=1.00,0.00;RAW_MQ=11675.00;ANN=G|upstream_gene_variant|MODIFIER|S-adenosylmethionine_synthetase%2C_putative|TcBrA4_0027340|transcript|TcBrA4_0027340-RA|protein_coding||c.-4344T>C|||||4344|,G|upstream_gene_variant|MODIFIER|hypothetical_protein|TcBrA4_0027350|transcript|TcBrA4_0027350-RA|protein_coding||c.-3288T>C|||||3288|,G|upstream_gene_variant|MODIFIER|MIZ/SP-RING_zinc_finger%2C_putative|TcBrA4_0027360|transcript|TcBrA4_0027360-RA|protein_coding||c.-1476T>C|||||1476|,G|upstream_gene_variant|MODIFIER|chromosomal_passenger_complex_protein_1|TcBrA4_0027370|transcript|TcBrA4_0027370-RA|protein_coding||c.-271T>C|||||271|,G|downstream_gene_variant|MODIFIER|casein_kinase_1_isoform_2|TcBrA4_0027380|transcript|TcBrA4_0027380-RA|protein_coding||c.*86T>C|||||86|,G|downstream_gene_variant|MODIFIER|zinc-binding_protein_(Yippee)%2C_putative|TcBrA4_0027390|transcript|TcBrA4_0027390-RA|protein_coding||c.*1640T>C|||||1640|,G|downstream_gene_variant|MODIFIER|hypothetical_protein%2C_conserved|TcBrA4_0027400|transcript|TcBrA4_0027400-RA|protein_coding||c.*2293T>C|||||2293|,G|downstream_gene_variant|MODIFIER|hypothetical_protein%2C_conserved|TcBrA4_0027410|transcript|TcBrA4_0027410-RA|protein_coding||c.*3725T>C|||||3725|,G|downstream_gene_variant|MODIFIER|DNA_ligase_I%2C_putative|TcBrA4_0027420|transcript|TcBrA4_0027420-RA|protein_coding||c.*4455T>C|||||4455|,G|intergenic_region|MODIFIER|chromosomal_passenger_complex_protein_1-casein_kinase_1_isoform_2|TcBrA4_0027370-TcBrA4_0027380|intergenic_region|TcBrA4_0027370-TcBrA4_0027380|||n.52923A>G||||||	GT:AD:DP:GQ:PGT:PID:PL:SB
TcBrA4_Chr15	52938	.	C	G	826.77	.	DP=15;ExcessHet=3.0103;MLEAC=2,0;MLEAF=1.00,0.00;RAW_MQ=10359.00;ANN=G|upstream_gene_variant|MODIFIER|S-adenosylmethionine_synthetase%2C_putative|TcBrA4_0027340|transcript|TcBrA4_0027340-RA|protein_coding||c.-4359G>C|||||4359|,G|upstream_gene_variant|MODIFIER|hypothetical_protein|TcBrA4_0027350|transcript|TcBrA4_0027350-RA|protein_coding||c.-3303G>C|||||3303|,G|upstream_gene_variant|MODIFIER|MIZ/SP-RING_zinc_finger%2C_putative|TcBrA4_0027360|transcript|TcBrA4_0027360-RA|protein_coding||c.-1491G>C|||||1491|,G|upstream_gene_variant|MODIFIER|chromosomal_passenger_complex_protein_1|TcBrA4_0027370|transcript|TcBrA4_0027370-RA|protein_coding||c.-286G>C|||||286|,G|downstream_gene_variant|MODIFIER|casein_kinase_1_isoform_2|TcBrA4_0027380|transcript|TcBrA4_0027380-RA|protein_coding||c.*71G>C|||||71|,G|downstream_gene_variant|MODIFIER|zinc-binding_protein_(Yippee)%2C_putative|TcBrA4_0027390|transcript|TcBrA4_0027390-RA|protein_coding||c.*1625G>C|||||1625|,G|downstream_gene_variant|MODIFIER|hypothetical_protein%2C_conserved|TcBrA4_0027400|transcript|TcBrA4_0027400-RA|protein_coding||c.*2278G>C|||||2278|,G|downstream_gene_variant|MODIFIER|hypothetical_protein%2C_conserved|TcBrA4_0027410|transcript|TcBrA4_0027410-RA|protein_coding||c.*3710G>C|||||3710|,G|downstream_gene_variant|MODIFIER|DNA_ligase_I%2C_putative|TcBrA4_0027420|transcript|TcBrA4_0027420-RA|protein_coding||c.*4440G>C|||||4440|,G|intergenic_region|MODIFIER|chromosomal_passenger_complex_protein_1-casein_kinase_1_isoform_2|TcBrA4_0027370-TcBrA4_0027380|intergenic_region|TcBrA4_0027370-TcBrA4_0027380|||n.52938C>G||||||	GT:AD:DP:GQ:PGT:PID:PL:SB
TcBrA4_Chr15	52948	.	C	A	961.77	.	DP=22;ExcessHet=3.0103;MLEAC=2,0;MLEAF=1.00,0.00;RAW_MQ=17322.00;ANN=A|upstream_gene_variant|MODIFIER|S-adenosylmethionine_synthetase%2C_putative|TcBrA4_0027340|transcript|TcBrA4_0027340-RA|protein_coding||c.-4369G>T|||||4369|,A|upstream_gene_variant|MODIFIER|hypothetical_protein|TcBrA4_0027350|transcript|TcBrA4_0027350-RA|protein_coding||c.-3313G>T|||||3313|,A|upstream_gene_variant|MODIFIER|MIZ/SP-RING_zinc_finger%2C_putative|TcBrA4_0027360|transcript|TcBrA4_0027360-RA|protein_coding||c.-1501G>T|||||1501|,A|upstream_gene_variant|MODIFIER|chromosomal_passenger_complex_protein_1|TcBrA4_0027370|transcript|TcBrA4_0027370-RA|protein_coding||c.-296G>T|||||296|,A|downstream_gene_variant|MODIFIER|casein_kinase_1_isoform_2|TcBrA4_0027380|transcript|TcBrA4_0027380-RA|protein_coding||c.*61G>T|||||61|,A|downstream_gene_variant|MODIFIER|zinc-binding_protein_(Yippee)%2C_putative|TcBrA4_0027390|transcript|TcBrA4_0027390-RA|protein_coding||c.*1615G>T|||||1615|,A|downstream_gene_variant|MODIFIER|hypothetical_protein%2C_conserved|TcBrA4_0027400|transcript|TcBrA4_0027400-RA|protein_coding||c.*2268G>T|||||2268|,A|downstream_gene_variant|MODIFIER|hypothetical_protein%2C_conserved|TcBrA4_0027410|transcript|TcBrA4_0027410-RA|protein_coding||c.*3700G>T|||||3700|,A|downstream_gene_variant|MODIFIER|DNA_ligase_I%2C_putative|TcBrA4_0027420|transcript|TcBrA4_0027420-RA|protein_coding||c.*4430G>T|||||4430|,A|intergenic_region|MODIFIER|chromosomal_passenger_complex_protein_1-casein_kinase_1_isoform_2|TcBrA4_0027370-TcBrA4_0027380|intergenic_region|TcBrA4_0027370-TcBrA4_0027380|||n.52948C>A||||||	GT:AD:DP:GQ:PGT:PID:PL:SB
TcBrA4_Chr15	52949	.	G	GTA	889.73	.	DP=22;ExcessHet=3.0103;MLEAC=1,1,0;MLEAF=0.500,0.500,0.00;RAW_MQ=17322.00;ANN=GTA|upstream_gene_variant|MODIFIER|S-adenosylmethionine_synthetase%2C_putative|TcBrA4_0027340|transcript|TcBrA4_0027340-RA|protein_coding||c.-4371_-4370insTA|||||4371|,GTA|upstream_gene_variant|MODIFIER|hypothetical_protein|TcBrA4_0027350|transcript|TcBrA4_0027350-RA|protein_coding||c.-3315_-3314insTA|||||3315|,GTA|upstream_gene_variant|MODIFIER|MIZ/SP-RING_zinc_finger%2C_putative|TcBrA4_0027360|transcript|TcBrA4_0027360-RA|protein_coding||c.-1503_-1502insTA|||||1503|,GTA|upstream_gene_variant|MODIFIER|chromosomal_passenger_complex_protein_1|TcBrA4_0027370|transcript|TcBrA4_0027370-RA|protein_coding||c.-298_-297insTA|||||298|,GTA|downstream_gene_variant|MODIFIER|casein_kinase_1_isoform_2|TcBrA4_0027380|transcript|TcBrA4_0027380-RA|protein_coding||c.*59_*60insTA|||||59|,GTA|downstream_gene_variant|MODIFIER|zinc-binding_protein_(Yippee)%2C_putative|TcBrA4_0027390|transcript|TcBrA4_0027390-RA|protein_coding||c.*1613_*1614insTA|||||1613|,GTA|downstream_gene_variant|MODIFIER|hypothetical_protein%2C_conserved|TcBrA4_0027400|transcript|TcBrA4_0027400-RA|protein_coding||c.*2266_*2267insTA|||||2266|,GTA|downstream_gene_variant|MODIFIER|hypothetical_protein%2C_conserved|TcBrA4_0027410|transcript|TcBrA4_0027410-RA|protein_coding||c.*3698_*3699insTA|||||3698|,GTA|downstream_gene_variant|MODIFIER|DNA_ligase_I%2C_putative|TcBrA4_0027420|transcript|TcBrA4_0027420-RA|protein_coding||c.*4428_*4429insTA|||||4428|,GTA|intergenic_region|MODIFIER|chromosomal_passenger_complex_protein_1-casein_kinase_1_isoform_2|TcBrA4_0027370-TcBrA4_0027380|intergenic_region|TcBrA4_0027370-TcBrA4_0027380|||n.52949_52950insTA||||||	GT:AD:DP:GQ:PL:SB
TcBrA4_Chr15	52952	.	C	T	961.77	.	DP=22;ExcessHet=3.0103;MLEAC=2,0;MLEAF=1.00,0.00;RAW_MQ=17322.00;ANN=T|upstream_gene_variant|MODIFIER|S-adenosylmethionine_synthetase%2C_putative|TcBrA4_0027340|transcript|TcBrA4_0027340-RA|protein_coding||c.-4373G>A|||||4373|,T|upstream_gene_variant|MODIFIER|hypothetical_protein|TcBrA4_0027350|transcript|TcBrA4_0027350-RA|protein_coding||c.-3317G>A|||||3317|,T|upstream_gene_variant|MODIFIER|MIZ/SP-RING_zinc_finger%2C_putative|TcBrA4_0027360|transcript|TcBrA4_0027360-RA|protein_coding||c.-1505G>A|||||1505|,T|upstream_gene_variant|MODIFIER|chromosomal_passenger_complex_protein_1|TcBrA4_0027370|transcript|TcBrA4_0027370-RA|protein_coding||c.-300G>A|||||300|,T|downstream_gene_variant|MODIFIER|casein_kinase_1_isoform_2|TcBrA4_0027380|transcript|TcBrA4_0027380-RA|protein_coding||c.*57G>A|||||57|,T|downstream_gene_variant|MODIFIER|zinc-binding_protein_(Yippee)%2C_putative|TcBrA4_0027390|transcript|TcBrA4_0027390-RA|protein_coding||c.*1611G>A|||||1611|,T|downstream_gene_variant|MODIFIER|hypothetical_protein%2C_conserved|TcBrA4_0027400|transcript|TcBrA4_0027400-RA|protein_coding||c.*2264G>A|||||2264|,T|downstream_gene_variant|MODIFIER|hypothetical_protein%2C_conserved|TcBrA4_0027410|transcript|TcBrA4_0027410-RA|protein_coding||c.*3696G>A|||||3696|,T|downstream_gene_variant|MODIFIER|DNA_ligase_I%2C_putative|TcBrA4_0027420|transcript|TcBrA4_0027420-RA|protein_coding||c.*4426G>A|||||4426|,T|intergenic_region|MODIFIER|chromosomal_passenger_complex_protein_1-casein_kinase_1_isoform_2|TcBrA4_0027370-TcBrA4_0027380|intergenic_region|TcBrA4_0027370-TcBrA4_0027380|||n.52952C>T||||||	GT:AD:DP:GQ:PGT:PID:PL:SB
TcBrA4_Chr15	53177	.	G	A	2205.77	.	DP=58;ExcessHet=3.0103;MLEAC=2,0;MLEAF=1.00,0.00;RAW_MQ=91683.00;ANN=A|synonymous_variant|LOW|casein_kinase_1_isoform_2|TcBrA4_0027380|transcript|TcBrA4_0027380-RA|protein_coding|1/1|c.990C>T|p.Leu330Leu|990/1158|990/1158|330/385||,A|upstream_gene_variant|MODIFIER|S-adenosylmethionine_synthetase%2C_putative|TcBrA4_0027340|transcript|TcBrA4_0027340-RA|protein_coding||c.-4598C>T|||||4598|,A|upstream_gene_variant|MODIFIER|hypothetical_protein|TcBrA4_0027350|transcript|TcBrA4_0027350-RA|protein_coding||c.-3542C>T|||||3542|,A|upstream_gene_variant|MODIFIER|MIZ/SP-RING_zinc_finger%2C_putative|TcBrA4_0027360|transcript|TcBrA4_0027360-RA|protein_coding||c.-1730C>T|||||1730|,A|upstream_gene_variant|MODIFIER|chromosomal_passenger_complex_protein_1|TcBrA4_0027370|transcript|TcBrA4_0027370-RA|protein_coding||c.-525C>T|||||525|,A|downstream_gene_variant|MODIFIER|zinc-binding_protein_(Yippee)%2C_putative|TcBrA4_0027390|transcript|TcBrA4_0027390-RA|protein_coding||c.*1386C>T|||||1386|,A|downstream_gene_variant|MODIFIER|hypothetical_protein%2C_conserved|TcBrA4_0027400|transcript|TcBrA4_0027400-RA|protein_coding||c.*2039C>T|||||2039|,A|downstream_gene_variant|MODIFIER|hypothetical_protein%2C_conserved|TcBrA4_0027410|transcript|TcBrA4_0027410-RA|protein_coding||c.*3471C>T|||||3471|,A|downstream_gene_variant|MODIFIER|DNA_ligase_I%2C_putative|TcBrA4_0027420|transcript|TcBrA4_0027420-RA|protein_coding||c.*4201C>T|||||4201|	GT:AD:DP:GQ:PL:SB
TcBrA4_Chr15	53215	.	T	C	2576.77	.	DP=69;ExcessHet=3.0103;MLEAC=2,0;MLEAF=1.00,0.00;RAW_MQ=113510.00;ANN=C|missense_variant|MODERATE|casein_kinase_1_isoform_2|TcBrA4_0027380|transcript|TcBrA4_0027380-RA|protein_coding|1/1|c.952A>G|p.Lys318Glu|952/1158|952/1158|318/385||,C|upstream_gene_variant|MODIFIER|S-adenosylmethionine_synthetase%2C_putative|TcBrA4_0027340|transcript|TcBrA4_0027340-RA|protein_coding||c.-4636A>G|||||4636|,C|upstream_gene_variant|MODIFIER|hypothetical_protein|TcBrA4_0027350|transcript|TcBrA4_0027350-RA|protein_coding||c.-3580A>G|||||3580|,C|upstream_gene_variant|MODIFIER|MIZ/SP-RING_zinc_finger%2C_putative|TcBrA4_0027360|transcript|TcBrA4_0027360-RA|protein_coding||c.-1768A>G|||||1768|,C|upstream_gene_variant|MODIFIER|chromosomal_passenger_complex_protein_1|TcBrA4_0027370|transcript|TcBrA4_0027370-RA|protein_coding||c.-563A>G|||||563|,C|downstream_gene_variant|MODIFIER|zinc-binding_protein_(Yippee)%2C_putative|TcBrA4_0027390|transcript|TcBrA4_0027390-RA|protein_coding||c.*1348A>G|||||1348|,C|downstream_gene_variant|MODIFIER|hypothetical_protein%2C_conserved|TcBrA4_0027400|transcript|TcBrA4_0027400-RA|protein_coding||c.*2001A>G|||||2001|,C|downstream_gene_variant|MODIFIER|hypothetical_protein%2C_conserved|TcBrA4_0027410|transcript|TcBrA4_0027410-RA|protein_coding||c.*3433A>G|||||3433|,C|downstream_gene_variant|MODIFIER|DNA_ligase_I%2C_putative|TcBrA4_0027420|transcript|TcBrA4_0027420-RA|protein_coding||c.*4163A>G|||||4163|	GT:AD:DP:GQ:PL:SB
TcBrA4_Chr15	53309	.	A	G	2856.77	.	DP=73;ExcessHet=3.0103;MLEAC=2,0;MLEAF=1.00,0.00;RAW_MQ=128772.00;ANN=G|synonymous_variant|LOW|casein_kinase_1_isoform_2|TcBrA4_0027380|transcript|TcBrA4_0027380-RA|protein_coding|1/1|c.858T>C|p.Cys286Cys|858/1158|858/1158|286/385||,G|upstream_gene_variant|MODIFIER|S-adenosylmethionine_synthetase%2C_putative|TcBrA4_0027340|transcript|TcBrA4_0027340-RA|protein_coding||c.-4730T>C|||||4730|,G|upstream_gene_variant|MODIFIER|hypothetical_protein|TcBrA4_0027350|transcript|TcBrA4_0027350-RA|protein_coding||c.-3674T>C|||||3674|,G|upstream_gene_variant|MODIFIER|MIZ/SP-RING_zinc_finger%2C_putative|TcBrA4_0027360|transcript|TcBrA4_0027360-RA|protein_coding||c.-1862T>C|||||1862|,G|upstream_gene_variant|MODIFIER|chromosomal_passenger_complex_protein_1|TcBrA4_0027370|transcript|TcBrA4_0027370-RA|protein_coding||c.-657T>C|||||657|,G|downstream_gene_variant|MODIFIER|zinc-binding_protein_(Yippee)%2C_putative|TcBrA4_0027390|transcript|TcBrA4_0027390-RA|protein_coding||c.*1254T>C|||||1254|,G|downstream_gene_variant|MODIFIER|hypothetical_protein%2C_conserved|TcBrA4_0027400|transcript|TcBrA4_0027400-RA|protein_coding||c.*1907T>C|||||1907|,G|downstream_gene_variant|MODIFIER|hypothetical_protein%2C_conserved|TcBrA4_0027410|transcript|TcBrA4_0027410-RA|protein_coding||c.*3339T>C|||||3339|,G|downstream_gene_variant|MODIFIER|DNA_ligase_I%2C_putative|TcBrA4_0027420|transcript|TcBrA4_0027420-RA|protein_coding||c.*4069T>C|||||4069|	GT:AD:DP:GQ:PL:SB
TcBrA4_Chr15	54127	.	C	T	1317.77	.	DP=31;ExcessHet=3.0103;MLEAC=2,0;MLEAF=1.00,0.00;RAW_MQ=49152.00;ANN=T|missense_variant|MODERATE|casein_kinase_1_isoform_2|TcBrA4_0027380|transcript|TcBrA4_0027380-RA|protein_coding|1/1|c.40G>A|p.Val14Ile|40/1158|40/1158|14/385||,T|upstream_gene_variant|MODIFIER|hypothetical_protein|TcBrA4_0027350|transcript|TcBrA4_0027350-RA|protein_coding||c.-4492G>A|||||4492|,T|upstream_gene_variant|MODIFIER|MIZ/SP-RING_zinc_finger%2C_putative|TcBrA4_0027360|transcript|TcBrA4_0027360-RA|protein_coding||c.-2680G>A|||||2680|,T|upstream_gene_variant|MODIFIER|chromosomal_passenger_complex_protein_1|TcBrA4_0027370|transcript|TcBrA4_0027370-RA|protein_coding||c.-1475G>A|||||1475|,T|downstream_gene_variant|MODIFIER|zinc-binding_protein_(Yippee)%2C_putative|TcBrA4_0027390|transcript|TcBrA4_0027390-RA|protein_coding||c.*436G>A|||||436|,T|downstream_gene_variant|MODIFIER|hypothetical_protein%2C_conserved|TcBrA4_0027400|transcript|TcBrA4_0027400-RA|protein_coding||c.*1089G>A|||||1089|,T|downstream_gene_variant|MODIFIER|hypothetical_protein%2C_conserved|TcBrA4_0027410|transcript|TcBrA4_0027410-RA|protein_coding||c.*2521G>A|||||2521|,T|downstream_gene_variant|MODIFIER|DNA_ligase_I%2C_putative|TcBrA4_0027420|transcript|TcBrA4_0027420-RA|protein_coding||c.*3251G>A|||||3251|	GT:AD:DP:GQ:PGT:PID:PL:SB
TcBrA4_Chr15	54147	.	C	A	1186.77	.	DP=24;ExcessHet=3.0103;MLEAC=2,0;MLEAF=1.00,0.00;RAW_MQ=37132.00;ANN=A|missense_variant|MODERATE|casein_kinase_1_isoform_2|TcBrA4_0027380|transcript|TcBrA4_0027380-RA|protein_coding|1/1|c.20G>T|p.Arg7Ile|20/1158|20/1158|7/385||,A|upstream_gene_variant|MODIFIER|hypothetical_protein|TcBrA4_0027350|transcript|TcBrA4_0027350-RA|protein_coding||c.-4512G>T|||||4512|,A|upstream_gene_variant|MODIFIER|MIZ/SP-RING_zinc_finger%2C_putative|TcBrA4_0027360|transcript|TcBrA4_0027360-RA|protein_coding||c.-2700G>T|||||2700|,A|upstream_gene_variant|MODIFIER|chromosomal_passenger_complex_protein_1|TcBrA4_0027370|transcript|TcBrA4_0027370-RA|protein_coding||c.-1495G>T|||||1495|,A|downstream_gene_variant|MODIFIER|zinc-binding_protein_(Yippee)%2C_putative|TcBrA4_0027390|transcript|TcBrA4_0027390-RA|protein_coding||c.*416G>T|||||416|,A|downstream_gene_variant|MODIFIER|hypothetical_protein%2C_conserved|TcBrA4_0027400|transcript|TcBrA4_0027400-RA|protein_coding||c.*1069G>T|||||1069|,A|downstream_gene_variant|MODIFIER|hypothetical_protein%2C_conserved|TcBrA4_0027410|transcript|TcBrA4_0027410-RA|protein_coding||c.*2501G>T|||||2501|,A|downstream_gene_variant|MODIFIER|DNA_ligase_I%2C_putative|TcBrA4_0027420|transcript|TcBrA4_0027420-RA|protein_coding||c.*3231G>T|||||3231|	GT:AD:DP:GQ:PGT:PID:PL:SB
TcBrA4_Chr15	54174	.	C	CG	535.73	.	DP=15;ExcessHet=3.0103;MLEAC=2,0;MLEAF=1.00,0.00;RAW_MQ=21584.00;ANN=CG|upstream_gene_variant|MODIFIER|hypothetical_protein|TcBrA4_0027350|transcript|TcBrA4_0027350-RA|protein_coding||c.-4540_-4539insC|||||4540|,CG|upstream_gene_variant|MODIFIER|MIZ/SP-RING_zinc_finger%2C_putative|TcBrA4_0027360|transcript|TcBrA4_0027360-RA|protein_coding||c.-2728_-2727insC|||||2728|,CG|upstream_gene_variant|MODIFIER|chromosomal_passenger_complex_protein_1|TcBrA4_0027370|transcript|TcBrA4_0027370-RA|protein_coding||c.-1523_-1522insC|||||1523|,CG|upstream_gene_variant|MODIFIER|casein_kinase_1_isoform_2|TcBrA4_0027380|transcript|TcBrA4_0027380-RA|protein_coding||c.-9_-8insC|||||9|,CG|downstream_gene_variant|MODIFIER|zinc-binding_protein_(Yippee)%2C_putative|TcBrA4_0027390|transcript|TcBrA4_0027390-RA|protein_coding||c.*388_*389insC|||||388|,CG|downstream_gene_variant|MODIFIER|hypothetical_protein%2C_conserved|TcBrA4_0027400|transcript|TcBrA4_0027400-RA|protein_coding||c.*1041_*1042insC|||||1041|,CG|downstream_gene_variant|MODIFIER|hypothetical_protein%2C_conserved|TcBrA4_0027410|transcript|TcBrA4_0027410-RA|protein_coding||c.*2473_*2474insC|||||2473|,CG|downstream_gene_variant|MODIFIER|DNA_ligase_I%2C_putative|TcBrA4_0027420|transcript|TcBrA4_0027420-RA|protein_coding||c.*3203_*3204insC|||||3203|,CG|intergenic_region|MODIFIER|casein_kinase_1_isoform_2-zinc-binding_protein_(Yippee)%2C_putative|TcBrA4_0027380-TcBrA4_0027390|intergenic_region|TcBrA4_0027380-TcBrA4_0027390|||n.54174_54175insG||||||	GT:AD:DP:GQ:PL:SB
TcBrA4_Chr15	54201	.	T	G	331.78	.	DP=8;ExcessHet=3.0103;MLEAC=2,0;MLEAF=1.00,0.00;RAW_MQ=10752.00;ANN=G|upstream_gene_variant|MODIFIER|hypothetical_protein|TcBrA4_0027350|transcript|TcBrA4_0027350-RA|protein_coding||c.-4566A>C|||||4566|,G|upstream_gene_variant|MODIFIER|MIZ/SP-RING_zinc_finger%2C_putative|TcBrA4_0027360|transcript|TcBrA4_0027360-RA|protein_coding||c.-2754A>C|||||2754|,G|upstream_gene_variant|MODIFIER|chromosomal_passenger_complex_protein_1|TcBrA4_0027370|transcript|TcBrA4_0027370-RA|protein_coding||c.-1549A>C|||||1549|,G|upstream_gene_variant|MODIFIER|casein_kinase_1_isoform_2|TcBrA4_0027380|transcript|TcBrA4_0027380-RA|protein_coding||c.-35A>C|||||35|,G|downstream_gene_variant|MODIFIER|zinc-binding_protein_(Yippee)%2C_putative|TcBrA4_0027390|transcript|TcBrA4_0027390-RA|protein_coding||c.*362A>C|||||362|,G|downstream_gene_variant|MODIFIER|hypothetical_protein%2C_conserved|TcBrA4_0027400|transcript|TcBrA4_0027400-RA|protein_coding||c.*1015A>C|||||1015|,G|downstream_gene_variant|MODIFIER|hypothetical_protein%2C_conserved|TcBrA4_0027410|transcript|TcBrA4_0027410-RA|protein_coding||c.*2447A>C|||||2447|,G|downstream_gene_variant|MODIFIER|DNA_ligase_I%2C_putative|TcBrA4_0027420|transcript|TcBrA4_0027420-RA|protein_coding||c.*3177A>C|||||3177|,G|intergenic_region|MODIFIER|casein_kinase_1_isoform_2-zinc-binding_protein_(Yippee)%2C_putative|TcBrA4_0027380-TcBrA4_0027390|intergenic_region|TcBrA4_0027380-TcBrA4_0027390|||n.54201T>G||||||	GT:AD:DP:GQ:PGT:PID:PL:SB
TcBrA4_Chr15	54352	.	T	TGGAG	457.73	.	DP=9;ExcessHet=3.0103;MLEAC=2,0;MLEAF=1.00,0.00;RAW_MQ=5043.00;ANN=TGGAG|upstream_gene_variant|MODIFIER|hypothetical_protein|TcBrA4_0027350|transcript|TcBrA4_0027350-RA|protein_coding||c.-4718_-4717insCTCC|||||4718|,TGGAG|upstream_gene_variant|MODIFIER|MIZ/SP-RING_zinc_finger%2C_putative|TcBrA4_0027360|transcript|TcBrA4_0027360-RA|protein_coding||c.-2906_-2905insCTCC|||||2906|,TGGAG|upstream_gene_variant|MODIFIER|chromosomal_passenger_complex_protein_1|TcBrA4_0027370|transcript|TcBrA4_0027370-RA|protein_coding||c.-1701_-1700insCTCC|||||1701|,TGGAG|upstream_gene_variant|MODIFIER|casein_kinase_1_isoform_2|TcBrA4_0027380|transcript|TcBrA4_0027380-RA|protein_coding||c.-187_-186insCTCC|||||187|,TGGAG|downstream_gene_variant|MODIFIER|zinc-binding_protein_(Yippee)%2C_putative|TcBrA4_0027390|transcript|TcBrA4_0027390-RA|protein_coding||c.*210_*211insCTCC|||||210|,TGGAG|downstream_gene_variant|MODIFIER|hypothetical_protein%2C_conserved|TcBrA4_0027400|transcript|TcBrA4_0027400-RA|protein_coding||c.*863_*864insCTCC|||||863|,TGGAG|downstream_gene_variant|MODIFIER|hypothetical_protein%2C_conserved|TcBrA4_0027410|transcript|TcBrA4_0027410-RA|protein_coding||c.*2295_*2296insCTCC|||||2295|,TGGAG|downstream_gene_variant|MODIFIER|DNA_ligase_I%2C_putative|TcBrA4_0027420|transcript|TcBrA4_0027420-RA|protein_coding||c.*3025_*3026insCTCC|||||3025|,TGGAG|intergenic_region|MODIFIER|casein_kinase_1_isoform_2-zinc-binding_protein_(Yippee)%2C_putative|TcBrA4_0027380-TcBrA4_0027390|intergenic_region|TcBrA4_0027380-TcBrA4_0027390|||n.54352_54353insGGAG||||||	GT:AD:DP:GQ:PGT:PID:PL:SB
TcBrA4_Chr15	54356	.	G	C	466.77	.	DP=11;ExcessHet=3.0103;MLEAC=2,0;MLEAF=1.00,0.00;RAW_MQ=6148.00;ANN=C|upstream_gene_variant|MODIFIER|hypothetical_protein|TcBrA4_0027350|transcript|TcBrA4_0027350-RA|protein_coding||c.-4721C>G|||||4721|,C|upstream_gene_variant|MODIFIER|MIZ/SP-RING_zinc_finger%2C_putative|TcBrA4_0027360|transcript|TcBrA4_0027360-RA|protein_coding||c.-2909C>G|||||2909|,C|upstream_gene_variant|MODIFIER|chromosomal_passenger_complex_protein_1|TcBrA4_0027370|transcript|TcBrA4_0027370-RA|protein_coding||c.-1704C>G|||||1704|,C|upstream_gene_variant|MODIFIER|casein_kinase_1_isoform_2|TcBrA4_0027380|transcript|TcBrA4_0027380-RA|protein_coding||c.-190C>G|||||190|,C|downstream_gene_variant|MODIFIER|zinc-binding_protein_(Yippee)%2C_putative|TcBrA4_0027390|transcript|TcBrA4_0027390-RA|protein_coding||c.*207C>G|||||207|,C|downstream_gene_variant|MODIFIER|hypothetical_protein%2C_conserved|TcBrA4_0027400|transcript|TcBrA4_0027400-RA|protein_coding||c.*860C>G|||||860|,C|downstream_gene_variant|MODIFIER|hypothetical_protein%2C_conserved|TcBrA4_0027410|transcript|TcBrA4_0027410-RA|protein_coding||c.*2292C>G|||||2292|,C|downstream_gene_variant|MODIFIER|DNA_ligase_I%2C_putative|TcBrA4_0027420|transcript|TcBrA4_0027420-RA|protein_coding||c.*3022C>G|||||3022|,C|intergenic_region|MODIFIER|casein_kinase_1_isoform_2-zinc-binding_protein_(Yippee)%2C_putative|TcBrA4_0027380-TcBrA4_0027390|intergenic_region|TcBrA4_0027380-TcBrA4_0027390|||n.54356G>C||||||	GT:AD:DP:GQ:PGT:PID:PL:SB
TcBrA4_Chr15	54398	.	C	T	1051.77	.	DP=23;ExcessHet=3.0103;MLEAC=2,0;MLEAF=1.00,0.00;RAW_MQ=13896.00;ANN=T|upstream_gene_variant|MODIFIER|hypothetical_protein|TcBrA4_0027350|transcript|TcBrA4_0027350-RA|protein_coding||c.-4763G>A|||||4763|,T|upstream_gene_variant|MODIFIER|MIZ/SP-RING_zinc_finger%2C_putative|TcBrA4_0027360|transcript|TcBrA4_0027360-RA|protein_coding||c.-2951G>A|||||2951|,T|upstream_gene_variant|MODIFIER|chromosomal_passenger_complex_protein_1|TcBrA4_0027370|transcript|TcBrA4_0027370-RA|protein_coding||c.-1746G>A|||||1746|,T|upstream_gene_variant|MODIFIER|casein_kinase_1_isoform_2|TcBrA4_0027380|transcript|TcBrA4_0027380-RA|protein_coding||c.-232G>A|||||232|,T|downstream_gene_variant|MODIFIER|zinc-binding_protein_(Yippee)%2C_putative|TcBrA4_0027390|transcript|TcBrA4_0027390-RA|protein_coding||c.*165G>A|||||165|,T|downstream_gene_variant|MODIFIER|hypothetical_protein%2C_conserved|TcBrA4_0027400|transcript|TcBrA4_0027400-RA|protein_coding||c.*818G>A|||||818|,T|downstream_gene_variant|MODIFIER|hypothetical_protein%2C_conserved|TcBrA4_0027410|transcript|TcBrA4_0027410-RA|protein_coding||c.*2250G>A|||||2250|,T|downstream_gene_variant|MODIFIER|DNA_ligase_I%2C_putative|TcBrA4_0027420|transcript|TcBrA4_0027420-RA|protein_coding||c.*2980G>A|||||2980|,T|intergenic_region|MODIFIER|casein_kinase_1_isoform_2-zinc-binding_protein_(Yippee)%2C_putative|TcBrA4_0027380-TcBrA4_0027390|intergenic_region|TcBrA4_0027380-TcBrA4_0027390|||n.54398C>T||||||	GT:AD:DP:GQ:PGT:PID:PL:SB
TcBrA4_Chr15	54407	.	G	A	1141.77	.	DP=26;ExcessHet=3.0103;MLEAC=2,0;MLEAF=1.00,0.00;RAW_MQ=15624.00;ANN=A|upstream_gene_variant|MODIFIER|hypothetical_protein|TcBrA4_0027350|transcript|TcBrA4_0027350-RA|protein_coding||c.-4772C>T|||||4772|,A|upstream_gene_variant|MODIFIER|MIZ/SP-RING_zinc_finger%2C_putative|TcBrA4_0027360|transcript|TcBrA4_0027360-RA|protein_coding||c.-2960C>T|||||2960|,A|upstream_gene_variant|MODIFIER|chromosomal_passenger_complex_protein_1|TcBrA4_0027370|transcript|TcBrA4_0027370-RA|protein_coding||c.-1755C>T|||||1755|,A|upstream_gene_variant|MODIFIER|casein_kinase_1_isoform_2|TcBrA4_0027380|transcript|TcBrA4_0027380-RA|protein_coding||c.-241C>T|||||241|,A|downstream_gene_variant|MODIFIER|zinc-binding_protein_(Yippee)%2C_putative|TcBrA4_0027390|transcript|TcBrA4_0027390-RA|protein_coding||c.*156C>T|||||156|,A|downstream_gene_variant|MODIFIER|hypothetical_protein%2C_conserved|TcBrA4_0027400|transcript|TcBrA4_0027400-RA|protein_coding||c.*809C>T|||||809|,A|downstream_gene_variant|MODIFIER|hypothetical_protein%2C_conserved|TcBrA4_0027410|transcript|TcBrA4_0027410-RA|protein_coding||c.*2241C>T|||||2241|,A|downstream_gene_variant|MODIFIER|DNA_ligase_I%2C_putative|TcBrA4_0027420|transcript|TcBrA4_0027420-RA|protein_coding||c.*2971C>T|||||2971|,A|intergenic_region|MODIFIER|casein_kinase_1_isoform_2-zinc-binding_protein_(Yippee)%2C_putative|TcBrA4_0027380-TcBrA4_0027390|intergenic_region|TcBrA4_0027380-TcBrA4_0027390|||n.54407G>A||||||	GT:AD:DP:GQ:PGT:PID:PL:SB
TcBrA4_Chr15	54417	.	C	A	1179.77	.	DP=28;ExcessHet=3.0103;MLEAC=2,0;MLEAF=1.00,0.00;RAW_MQ=16776.00;ANN=A|upstream_gene_variant|MODIFIER|hypothetical_protein|TcBrA4_0027350|transcript|TcBrA4_0027350-RA|protein_coding||c.-4782G>T|||||4782|,A|upstream_gene_variant|MODIFIER|MIZ/SP-RING_zinc_finger%2C_putative|TcBrA4_0027360|transcript|TcBrA4_0027360-RA|protein_coding||c.-2970G>T|||||2970|,A|upstream_gene_variant|MODIFIER|chromosomal_passenger_complex_protein_1|TcBrA4_0027370|transcript|TcBrA4_0027370-RA|protein_coding||c.-1765G>T|||||1765|,A|upstream_gene_variant|MODIFIER|casein_kinase_1_isoform_2|TcBrA4_0027380|transcript|TcBrA4_0027380-RA|protein_coding||c.-251G>T|||||251|,A|downstream_gene_variant|MODIFIER|zinc-binding_protein_(Yippee)%2C_putative|TcBrA4_0027390|transcript|TcBrA4_0027390-RA|protein_coding||c.*146G>T|||||146|,A|downstream_gene_variant|MODIFIER|hypothetical_protein%2C_conserved|TcBrA4_0027400|transcript|TcBrA4_0027400-RA|protein_coding||c.*799G>T|||||799|,A|downstream_gene_variant|MODIFIER|hypothetical_protein%2C_conserved|TcBrA4_0027410|transcript|TcBrA4_0027410-RA|protein_coding||c.*2231G>T|||||2231|,A|downstream_gene_variant|MODIFIER|DNA_ligase_I%2C_putative|TcBrA4_0027420|transcript|TcBrA4_0027420-RA|protein_coding||c.*2961G>T|||||2961|,A|intergenic_region|MODIFIER|casein_kinase_1_isoform_2-zinc-binding_protein_(Yippee)%2C_putative|TcBrA4_0027380-TcBrA4_0027390|intergenic_region|TcBrA4_0027380-TcBrA4_0027390|||n.54417C>A||||||	GT:AD:DP:GQ:PGT:PID:PL:SB
TcBrA4_Chr15	54443	.	T	C	1118.77	.	DP=36;ExcessHet=3.0103;MLEAC=2,0;MLEAF=1.00,0.00;RAW_MQ=29529.00;ANN=C|upstream_gene_variant|MODIFIER|hypothetical_protein|TcBrA4_0027350|transcript|TcBrA4_0027350-RA|protein_coding||c.-4808A>G|||||4808|,C|upstream_gene_variant|MODIFIER|MIZ/SP-RING_zinc_finger%2C_putative|TcBrA4_0027360|transcript|TcBrA4_0027360-RA|protein_coding||c.-2996A>G|||||2996|,C|upstream_gene_variant|MODIFIER|chromosomal_passenger_complex_protein_1|TcBrA4_0027370|transcript|TcBrA4_0027370-RA|protein_coding||c.-1791A>G|||||1791|,C|upstream_gene_variant|MODIFIER|casein_kinase_1_isoform_2|TcBrA4_0027380|transcript|TcBrA4_0027380-RA|protein_coding||c.-277A>G|||||277|,C|downstream_gene_variant|MODIFIER|zinc-binding_protein_(Yippee)%2C_putative|TcBrA4_0027390|transcript|TcBrA4_0027390-RA|protein_coding||c.*120A>G|||||120|,C|downstream_gene_variant|MODIFIER|hypothetical_protein%2C_conserved|TcBrA4_0027400|transcript|TcBrA4_0027400-RA|protein_coding||c.*773A>G|||||773|,C|downstream_gene_variant|MODIFIER|hypothetical_protein%2C_conserved|TcBrA4_0027410|transcript|TcBrA4_0027410-RA|protein_coding||c.*2205A>G|||||2205|,C|downstream_gene_variant|MODIFIER|DNA_ligase_I%2C_putative|TcBrA4_0027420|transcript|TcBrA4_0027420-RA|protein_coding||c.*2935A>G|||||2935|,C|intergenic_region|MODIFIER|casein_kinase_1_isoform_2-zinc-binding_protein_(Yippee)%2C_putative|TcBrA4_0027380-TcBrA4_0027390|intergenic_region|TcBrA4_0027380-TcBrA4_0027390|||n.54443T>C||||||	GT:AD:DP:GQ:PL:SB
TcBrA4_Chr15	54485	.	G	GAAGT	1807.73	.	DP=35;ExcessHet=3.0103;MLEAC=2,0;MLEAF=1.00,0.00;RAW_MQ=30024.00;ANN=GAAGT|upstream_gene_variant|MODIFIER|hypothetical_protein|TcBrA4_0027350|transcript|TcBrA4_0027350-RA|protein_coding||c.-4851_-4850insACTT|||||4851|,GAAGT|upstream_gene_variant|MODIFIER|MIZ/SP-RING_zinc_finger%2C_putative|TcBrA4_0027360|transcript|TcBrA4_0027360-RA|protein_coding||c.-3039_-3038insACTT|||||3039|,GAAGT|upstream_gene_variant|MODIFIER|chromosomal_passenger_complex_protein_1|TcBrA4_0027370|transcript|TcBrA4_0027370-RA|protein_coding||c.-1834_-1833insACTT|||||1834|,GAAGT|upstream_gene_variant|MODIFIER|casein_kinase_1_isoform_2|TcBrA4_0027380|transcript|TcBrA4_0027380-RA|protein_coding||c.-320_-319insACTT|||||320|,GAAGT|downstream_gene_variant|MODIFIER|zinc-binding_protein_(Yippee)%2C_putative|TcBrA4_0027390|transcript|TcBrA4_0027390-RA|protein_coding||c.*77_*78insACTT|||||77|,GAAGT|downstream_gene_variant|MODIFIER|hypothetical_protein%2C_conserved|TcBrA4_0027400|transcript|TcBrA4_0027400-RA|protein_coding||c.*730_*731insACTT|||||730|,GAAGT|downstream_gene_variant|MODIFIER|hypothetical_protein%2C_conserved|TcBrA4_0027410|transcript|TcBrA4_0027410-RA|protein_coding||c.*2162_*2163insACTT|||||2162|,GAAGT|downstream_gene_variant|MODIFIER|DNA_ligase_I%2C_putative|TcBrA4_0027420|transcript|TcBrA4_0027420-RA|protein_coding||c.*2892_*2893insACTT|||||2892|,GAAGT|intergenic_region|MODIFIER|casein_kinase_1_isoform_2-zinc-binding_protein_(Yippee)%2C_putative|TcBrA4_0027380-TcBrA4_0027390|intergenic_region|TcBrA4_0027380-TcBrA4_0027390|||n.54485_54486insAAGT||||||	GT:AD:DP:GQ:PGT:PID:PL:SB
TcBrA4_Chr15	54494	.	G	A	1906.77	.	DP=42;ExcessHet=3.0103;MLEAC=2,0;MLEAF=1.00,0.00;RAW_MQ=40575.00;ANN=A|upstream_gene_variant|MODIFIER|hypothetical_protein|TcBrA4_0027350|transcript|TcBrA4_0027350-RA|protein_coding||c.-4859C>T|||||4859|,A|upstream_gene_variant|MODIFIER|MIZ/SP-RING_zinc_finger%2C_putative|TcBrA4_0027360|transcript|TcBrA4_0027360-RA|protein_coding||c.-3047C>T|||||3047|,A|upstream_gene_variant|MODIFIER|chromosomal_passenger_complex_protein_1|TcBrA4_0027370|transcript|TcBrA4_0027370-RA|protein_coding||c.-1842C>T|||||1842|,A|upstream_gene_variant|MODIFIER|casein_kinase_1_isoform_2|TcBrA4_0027380|transcript|TcBrA4_0027380-RA|protein_coding||c.-328C>T|||||328|,A|downstream_gene_variant|MODIFIER|zinc-binding_protein_(Yippee)%2C_putative|TcBrA4_0027390|transcript|TcBrA4_0027390-RA|protein_coding||c.*69C>T|||||69|,A|downstream_gene_variant|MODIFIER|hypothetical_protein%2C_conserved|TcBrA4_0027400|transcript|TcBrA4_0027400-RA|protein_coding||c.*722C>T|||||722|,A|downstream_gene_variant|MODIFIER|hypothetical_protein%2C_conserved|TcBrA4_0027410|transcript|TcBrA4_0027410-RA|protein_coding||c.*2154C>T|||||2154|,A|downstream_gene_variant|MODIFIER|DNA_ligase_I%2C_putative|TcBrA4_0027420|transcript|TcBrA4_0027420-RA|protein_coding||c.*2884C>T|||||2884|,A|intergenic_region|MODIFIER|casein_kinase_1_isoform_2-zinc-binding_protein_(Yippee)%2C_putative|TcBrA4_0027380-TcBrA4_0027390|intergenic_region|TcBrA4_0027380-TcBrA4_0027390|||n.54494G>A||||||	GT:AD:DP:GQ:PGT:PID:PL:SB
TcBrA4_Chr15	54514	.	G	A	2446.77	.	DP=52;ExcessHet=3.0103;MLEAC=2,0;MLEAF=1.00,0.00;RAW_MQ=56699.00;ANN=A|upstream_gene_variant|MODIFIER|hypothetical_protein|TcBrA4_0027350|transcript|TcBrA4_0027350-RA|protein_coding||c.-4879C>T|||||4879|,A|upstream_gene_variant|MODIFIER|MIZ/SP-RING_zinc_finger%2C_putative|TcBrA4_0027360|transcript|TcBrA4_0027360-RA|protein_coding||c.-3067C>T|||||3067|,A|upstream_gene_variant|MODIFIER|chromosomal_passenger_complex_protein_1|TcBrA4_0027370|transcript|TcBrA4_0027370-RA|protein_coding||c.-1862C>T|||||1862|,A|upstream_gene_variant|MODIFIER|casein_kinase_1_isoform_2|TcBrA4_0027380|transcript|TcBrA4_0027380-RA|protein_coding||c.-348C>T|||||348|,A|downstream_gene_variant|MODIFIER|zinc-binding_protein_(Yippee)%2C_putative|TcBrA4_0027390|transcript|TcBrA4_0027390-RA|protein_coding||c.*49C>T|||||49|,A|downstream_gene_variant|MODIFIER|hypothetical_protein%2C_conserved|TcBrA4_0027400|transcript|TcBrA4_0027400-RA|protein_coding||c.*702C>T|||||702|,A|downstream_gene_variant|MODIFIER|hypothetical_protein%2C_conserved|TcBrA4_0027410|transcript|TcBrA4_0027410-RA|protein_coding||c.*2134C>T|||||2134|,A|downstream_gene_variant|MODIFIER|DNA_ligase_I%2C_putative|TcBrA4_0027420|transcript|TcBrA4_0027420-RA|protein_coding||c.*2864C>T|||||2864|,A|intergenic_region|MODIFIER|casein_kinase_1_isoform_2-zinc-binding_protein_(Yippee)%2C_putative|TcBrA4_0027380-TcBrA4_0027390|intergenic_region|TcBrA4_0027380-TcBrA4_0027390|||n.54514G>A||||||	GT:AD:DP:GQ:PGT:PID:PL:SB
TcBrA4_Chr15	54533	.	C	T	2636.77	.	DP=63;ExcessHet=3.0103;MLEAC=2,0;MLEAF=1.00,0.00;RAW_MQ=69905.00;ANN=T|upstream_gene_variant|MODIFIER|hypothetical_protein|TcBrA4_0027350|transcript|TcBrA4_0027350-RA|protein_coding||c.-4898G>A|||||4898|,T|upstream_gene_variant|MODIFIER|MIZ/SP-RING_zinc_finger%2C_putative|TcBrA4_0027360|transcript|TcBrA4_0027360-RA|protein_coding||c.-3086G>A|||||3086|,T|upstream_gene_variant|MODIFIER|chromosomal_passenger_complex_protein_1|TcBrA4_0027370|transcript|TcBrA4_0027370-RA|protein_coding||c.-1881G>A|||||1881|,T|upstream_gene_variant|MODIFIER|casein_kinase_1_isoform_2|TcBrA4_0027380|transcript|TcBrA4_0027380-RA|protein_coding||c.-367G>A|||||367|,T|downstream_gene_variant|MODIFIER|zinc-binding_protein_(Yippee)%2C_putative|TcBrA4_0027390|transcript|TcBrA4_0027390-RA|protein_coding||c.*30G>A|||||30|,T|downstream_gene_variant|MODIFIER|hypothetical_protein%2C_conserved|TcBrA4_0027400|transcript|TcBrA4_0027400-RA|protein_coding||c.*683G>A|||||683|,T|downstream_gene_variant|MODIFIER|hypothetical_protein%2C_conserved|TcBrA4_0027410|transcript|TcBrA4_0027410-RA|protein_coding||c.*2115G>A|||||2115|,T|downstream_gene_variant|MODIFIER|DNA_ligase_I%2C_putative|TcBrA4_0027420|transcript|TcBrA4_0027420-RA|protein_coding||c.*2845G>A|||||2845|,T|intergenic_region|MODIFIER|casein_kinase_1_isoform_2-zinc-binding_protein_(Yippee)%2C_putative|TcBrA4_0027380-TcBrA4_0027390|intergenic_region|TcBrA4_0027380-TcBrA4_0027390|||n.54533C>T||||||	GT:AD:DP:GQ:PGT:PID:PL:SB
TcBrA4_Chr15	54602	.	G	A	2667.77	.	DP=77;ExcessHet=3.0103;MLEAC=2,0;MLEAF=1.00,0.00;RAW_MQ=100963.00;ANN=A|synonymous_variant|LOW|zinc-binding_protein_(Yippee)%2C_putative|TcBrA4_0027390|transcript|TcBrA4_0027390-RA|protein_coding|1/1|c.336C>T|p.Asp112Asp|336/375|336/375|112/124||,A|upstream_gene_variant|MODIFIER|hypothetical_protein|TcBrA4_0027350|transcript|TcBrA4_0027350-RA|protein_coding||c.-4967C>T|||||4967|,A|upstream_gene_variant|MODIFIER|MIZ/SP-RING_zinc_finger%2C_putative|TcBrA4_0027360|transcript|TcBrA4_0027360-RA|protein_coding||c.-3155C>T|||||3155|,A|upstream_gene_variant|MODIFIER|chromosomal_passenger_complex_protein_1|TcBrA4_0027370|transcript|TcBrA4_0027370-RA|protein_coding||c.-1950C>T|||||1950|,A|upstream_gene_variant|MODIFIER|casein_kinase_1_isoform_2|TcBrA4_0027380|transcript|TcBrA4_0027380-RA|protein_coding||c.-436C>T|||||436|,A|downstream_gene_variant|MODIFIER|hypothetical_protein%2C_conserved|TcBrA4_0027400|transcript|TcBrA4_0027400-RA|protein_coding||c.*614C>T|||||614|,A|downstream_gene_variant|MODIFIER|hypothetical_protein%2C_conserved|TcBrA4_0027410|transcript|TcBrA4_0027410-RA|protein_coding||c.*2046C>T|||||2046|,A|downstream_gene_variant|MODIFIER|DNA_ligase_I%2C_putative|TcBrA4_0027420|transcript|TcBrA4_0027420-RA|protein_coding||c.*2776C>T|||||2776|	GT:AD:DP:GQ:PL:SB
TcBrA4_Chr15	54731	.	C	G	2392.77	.	DP=57;ExcessHet=3.0103;MLEAC=2,0;MLEAF=1.00,0.00;RAW_MQ=90404.00;ANN=G|synonymous_variant|LOW|zinc-binding_protein_(Yippee)%2C_putative|TcBrA4_0027390|transcript|TcBrA4_0027390-RA|protein_coding|1/1|c.207G>C|p.Arg69Arg|207/375|207/375|69/124||,G|upstream_gene_variant|MODIFIER|MIZ/SP-RING_zinc_finger%2C_putative|TcBrA4_0027360|transcript|TcBrA4_0027360-RA|protein_coding||c.-3284G>C|||||3284|,G|upstream_gene_variant|MODIFIER|chromosomal_passenger_complex_protein_1|TcBrA4_0027370|transcript|TcBrA4_0027370-RA|protein_coding||c.-2079G>C|||||2079|,G|upstream_gene_variant|MODIFIER|casein_kinase_1_isoform_2|TcBrA4_0027380|transcript|TcBrA4_0027380-RA|protein_coding||c.-565G>C|||||565|,G|downstream_gene_variant|MODIFIER|hypothetical_protein%2C_conserved|TcBrA4_0027400|transcript|TcBrA4_0027400-RA|protein_coding||c.*485G>C|||||485|,G|downstream_gene_variant|MODIFIER|hypothetical_protein%2C_conserved|TcBrA4_0027410|transcript|TcBrA4_0027410-RA|protein_coding||c.*1917G>C|||||1917|,G|downstream_gene_variant|MODIFIER|DNA_ligase_I%2C_putative|TcBrA4_0027420|transcript|TcBrA4_0027420-RA|protein_coding||c.*2647G>C|||||2647|	GT:AD:DP:GQ:PGT:PID:PL:SB
TcBrA4_Chr15	54932	.	C	T	1396.77	.	DP=34;ExcessHet=3.0103;MLEAC=2,0;MLEAF=1.00,0.00;RAW_MQ=54795.00;ANN=T|synonymous_variant|LOW|zinc-binding_protein_(Yippee)%2C_putative|TcBrA4_0027390|transcript|TcBrA4_0027390-RA|protein_coding|1/1|c.6G>A|p.Ala2Ala|6/375|6/375|2/124||,T|upstream_gene_variant|MODIFIER|MIZ/SP-RING_zinc_finger%2C_putative|TcBrA4_0027360|transcript|TcBrA4_0027360-RA|protein_coding||c.-3485G>A|||||3485|,T|upstream_gene_variant|MODIFIER|chromosomal_passenger_complex_protein_1|TcBrA4_0027370|transcript|TcBrA4_0027370-RA|protein_coding||c.-2280G>A|||||2280|,T|upstream_gene_variant|MODIFIER|casein_kinase_1_isoform_2|TcBrA4_0027380|transcript|TcBrA4_0027380-RA|protein_coding||c.-766G>A|||||766|,T|downstream_gene_variant|MODIFIER|hypothetical_protein%2C_conserved|TcBrA4_0027400|transcript|TcBrA4_0027400-RA|protein_coding||c.*284G>A|||||284|,T|downstream_gene_variant|MODIFIER|hypothetical_protein%2C_conserved|TcBrA4_0027410|transcript|TcBrA4_0027410-RA|protein_coding||c.*1716G>A|||||1716|,T|downstream_gene_variant|MODIFIER|DNA_ligase_I%2C_putative|TcBrA4_0027420|transcript|TcBrA4_0027420-RA|protein_coding||c.*2446G>A|||||2446|	GT:AD:DP:GQ:PL:SB
TcBrA4_Chr15	54956	.	A	AT	886.73	.	DP=27;ExcessHet=3.0103;MLEAC=2,0;MLEAF=1.00,0.00;RAW_MQ=43518.00;ANN=AT|upstream_gene_variant|MODIFIER|MIZ/SP-RING_zinc_finger%2C_putative|TcBrA4_0027360|transcript|TcBrA4_0027360-RA|protein_coding||c.-3510_-3509insA|||||3510|,AT|upstream_gene_variant|MODIFIER|chromosomal_passenger_complex_protein_1|TcBrA4_0027370|transcript|TcBrA4_0027370-RA|protein_coding||c.-2305_-2304insA|||||2305|,AT|upstream_gene_variant|MODIFIER|casein_kinase_1_isoform_2|TcBrA4_0027380|transcript|TcBrA4_0027380-RA|protein_coding||c.-791_-790insA|||||791|,AT|upstream_gene_variant|MODIFIER|zinc-binding_protein_(Yippee)%2C_putative|TcBrA4_0027390|transcript|TcBrA4_0027390-RA|protein_coding||c.-20_-19insA|||||20|,AT|downstream_gene_variant|MODIFIER|hypothetical_protein%2C_conserved|TcBrA4_0027400|transcript|TcBrA4_0027400-RA|protein_coding||c.*259_*260insA|||||259|,AT|downstream_gene_variant|MODIFIER|hypothetical_protein%2C_conserved|TcBrA4_0027410|transcript|TcBrA4_0027410-RA|protein_coding||c.*1691_*1692insA|||||1691|,AT|downstream_gene_variant|MODIFIER|DNA_ligase_I%2C_putative|TcBrA4_0027420|transcript|TcBrA4_0027420-RA|protein_coding||c.*2421_*2422insA|||||2421|,AT|intergenic_region|MODIFIER|zinc-binding_protein_(Yippee)%2C_putative-hypothetical_protein%2C_conserved|TcBrA4_0027390-TcBrA4_0027400|intergenic_region|TcBrA4_0027390-TcBrA4_0027400|||n.54956_54957insT||||||	GT:AD:DP:GQ:PL:SB
TcBrA4_Chr15	55057	.	A	G	826.77	.	DP=19;ExcessHet=3.0103;MLEAC=2,0;MLEAF=1.00,0.00;RAW_MQ=11521.00;ANN=G|upstream_gene_variant|MODIFIER|MIZ/SP-RING_zinc_finger%2C_putative|TcBrA4_0027360|transcript|TcBrA4_0027360-RA|protein_coding||c.-3610T>C|||||3610|,G|upstream_gene_variant|MODIFIER|chromosomal_passenger_complex_protein_1|TcBrA4_0027370|transcript|TcBrA4_0027370-RA|protein_coding||c.-2405T>C|||||2405|,G|upstream_gene_variant|MODIFIER|casein_kinase_1_isoform_2|TcBrA4_0027380|transcript|TcBrA4_0027380-RA|protein_coding||c.-891T>C|||||891|,G|upstream_gene_variant|MODIFIER|zinc-binding_protein_(Yippee)%2C_putative|TcBrA4_0027390|transcript|TcBrA4_0027390-RA|protein_coding||c.-120T>C|||||120|,G|downstream_gene_variant|MODIFIER|hypothetical_protein%2C_conserved|TcBrA4_0027400|transcript|TcBrA4_0027400-RA|protein_coding||c.*159T>C|||||159|,G|downstream_gene_variant|MODIFIER|hypothetical_protein%2C_conserved|TcBrA4_0027410|transcript|TcBrA4_0027410-RA|protein_coding||c.*1591T>C|||||1591|,G|downstream_gene_variant|MODIFIER|DNA_ligase_I%2C_putative|TcBrA4_0027420|transcript|TcBrA4_0027420-RA|protein_coding||c.*2321T>C|||||2321|,G|intergenic_region|MODIFIER|zinc-binding_protein_(Yippee)%2C_putative-hypothetical_protein%2C_conserved|TcBrA4_0027390-TcBrA4_0027400|intergenic_region|TcBrA4_0027390-TcBrA4_0027400|||n.55057A>G||||||	GT:AD:DP:GQ:PGT:PID:PL:SB
TcBrA4_Chr15	55067	.	C	T	1006.77	.	DP=22;ExcessHet=3.0103;MLEAC=2,0;MLEAF=1.00,0.00;RAW_MQ=15461.00;ANN=T|upstream_gene_variant|MODIFIER|MIZ/SP-RING_zinc_finger%2C_putative|TcBrA4_0027360|transcript|TcBrA4_0027360-RA|protein_coding||c.-3620G>A|||||3620|,T|upstream_gene_variant|MODIFIER|chromosomal_passenger_complex_protein_1|TcBrA4_0027370|transcript|TcBrA4_0027370-RA|protein_coding||c.-2415G>A|||||2415|,T|upstream_gene_variant|MODIFIER|casein_kinase_1_isoform_2|TcBrA4_0027380|transcript|TcBrA4_0027380-RA|protein_coding||c.-901G>A|||||901|,T|upstream_gene_variant|MODIFIER|zinc-binding_protein_(Yippee)%2C_putative|TcBrA4_0027390|transcript|TcBrA4_0027390-RA|protein_coding||c.-130G>A|||||130|,T|downstream_gene_variant|MODIFIER|hypothetical_protein%2C_conserved|TcBrA4_0027400|transcript|TcBrA4_0027400-RA|protein_coding||c.*149G>A|||||149|,T|downstream_gene_variant|MODIFIER|hypothetical_protein%2C_conserved|TcBrA4_0027410|transcript|TcBrA4_0027410-RA|protein_coding||c.*1581G>A|||||1581|,T|downstream_gene_variant|MODIFIER|DNA_ligase_I%2C_putative|TcBrA4_0027420|transcript|TcBrA4_0027420-RA|protein_coding||c.*2311G>A|||||2311|,T|intergenic_region|MODIFIER|zinc-binding_protein_(Yippee)%2C_putative-hypothetical_protein%2C_conserved|TcBrA4_0027390-TcBrA4_0027400|intergenic_region|TcBrA4_0027390-TcBrA4_0027400|||n.55067C>T||||||	GT:AD:DP:GQ:PGT:PID:PL:SB
TcBrA4_Chr15	55084	.	A	G	1141.77	.	DP=26;ExcessHet=3.0103;MLEAC=2,0;MLEAF=1.00,0.00;RAW_MQ=18742.00;ANN=G|upstream_gene_variant|MODIFIER|MIZ/SP-RING_zinc_finger%2C_putative|TcBrA4_0027360|transcript|TcBrA4_0027360-RA|protein_coding||c.-3637T>C|||||3637|,G|upstream_gene_variant|MODIFIER|chromosomal_passenger_complex_protein_1|TcBrA4_0027370|transcript|TcBrA4_0027370-RA|protein_coding||c.-2432T>C|||||2432|,G|upstream_gene_variant|MODIFIER|casein_kinase_1_isoform_2|TcBrA4_0027380|transcript|TcBrA4_0027380-RA|protein_coding||c.-918T>C|||||918|,G|upstream_gene_variant|MODIFIER|zinc-binding_protein_(Yippee)%2C_putative|TcBrA4_0027390|transcript|TcBrA4_0027390-RA|protein_coding||c.-147T>C|||||147|,G|downstream_gene_variant|MODIFIER|hypothetical_protein%2C_conserved|TcBrA4_0027400|transcript|TcBrA4_0027400-RA|protein_coding||c.*132T>C|||||132|,G|downstream_gene_variant|MODIFIER|hypothetical_protein%2C_conserved|TcBrA4_0027410|transcript|TcBrA4_0027410-RA|protein_coding||c.*1564T>C|||||1564|,G|downstream_gene_variant|MODIFIER|DNA_ligase_I%2C_putative|TcBrA4_0027420|transcript|TcBrA4_0027420-RA|protein_coding||c.*2294T>C|||||2294|,G|intergenic_region|MODIFIER|zinc-binding_protein_(Yippee)%2C_putative-hypothetical_protein%2C_conserved|TcBrA4_0027390-TcBrA4_0027400|intergenic_region|TcBrA4_0027390-TcBrA4_0027400|||n.55084A>G||||||	GT:AD:DP:GQ:PGT:PID:PL:SB
TcBrA4_Chr15	55097	.	C	G	1253.77	.	DP=29;ExcessHet=3.0103;MLEAC=2,0;MLEAF=1.00,0.00;RAW_MQ=20353.00;ANN=G|upstream_gene_variant|MODIFIER|MIZ/SP-RING_zinc_finger%2C_putative|TcBrA4_0027360|transcript|TcBrA4_0027360-RA|protein_coding||c.-3650G>C|||||3650|,G|upstream_gene_variant|MODIFIER|chromosomal_passenger_complex_protein_1|TcBrA4_0027370|transcript|TcBrA4_0027370-RA|protein_coding||c.-2445G>C|||||2445|,G|upstream_gene_variant|MODIFIER|casein_kinase_1_isoform_2|TcBrA4_0027380|transcript|TcBrA4_0027380-RA|protein_coding||c.-931G>C|||||931|,G|upstream_gene_variant|MODIFIER|zinc-binding_protein_(Yippee)%2C_putative|TcBrA4_0027390|transcript|TcBrA4_0027390-RA|protein_coding||c.-160G>C|||||160|,G|downstream_gene_variant|MODIFIER|hypothetical_protein%2C_conserved|TcBrA4_0027400|transcript|TcBrA4_0027400-RA|protein_coding||c.*119G>C|||||119|,G|downstream_gene_variant|MODIFIER|hypothetical_protein%2C_conserved|TcBrA4_0027410|transcript|TcBrA4_0027410-RA|protein_coding||c.*1551G>C|||||1551|,G|downstream_gene_variant|MODIFIER|DNA_ligase_I%2C_putative|TcBrA4_0027420|transcript|TcBrA4_0027420-RA|protein_coding||c.*2281G>C|||||2281|,G|intergenic_region|MODIFIER|zinc-binding_protein_(Yippee)%2C_putative-hypothetical_protein%2C_conserved|TcBrA4_0027390-TcBrA4_0027400|intergenic_region|TcBrA4_0027390-TcBrA4_0027400|||n.55097C>G||||||	GT:AD:DP:GQ:PGT:PID:PL:SB
TcBrA4_Chr15	55147	.	C	A	1777.77	.	DP=42;ExcessHet=3.0103;MLEAC=2,0;MLEAF=1.00,0.00;RAW_MQ=45976.00;ANN=A|upstream_gene_variant|MODIFIER|MIZ/SP-RING_zinc_finger%2C_putative|TcBrA4_0027360|transcript|TcBrA4_0027360-RA|protein_coding||c.-3700G>T|||||3700|,A|upstream_gene_variant|MODIFIER|chromosomal_passenger_complex_protein_1|TcBrA4_0027370|transcript|TcBrA4_0027370-RA|protein_coding||c.-2495G>T|||||2495|,A|upstream_gene_variant|MODIFIER|casein_kinase_1_isoform_2|TcBrA4_0027380|transcript|TcBrA4_0027380-RA|protein_coding||c.-981G>T|||||981|,A|upstream_gene_variant|MODIFIER|zinc-binding_protein_(Yippee)%2C_putative|TcBrA4_0027390|transcript|TcBrA4_0027390-RA|protein_coding||c.-210G>T|||||210|,A|downstream_gene_variant|MODIFIER|hypothetical_protein%2C_conserved|TcBrA4_0027400|transcript|TcBrA4_0027400-RA|protein_coding||c.*69G>T|||||69|,A|downstream_gene_variant|MODIFIER|hypothetical_protein%2C_conserved|TcBrA4_0027410|transcript|TcBrA4_0027410-RA|protein_coding||c.*1501G>T|||||1501|,A|downstream_gene_variant|MODIFIER|DNA_ligase_I%2C_putative|TcBrA4_0027420|transcript|TcBrA4_0027420-RA|protein_coding||c.*2231G>T|||||2231|,A|intergenic_region|MODIFIER|zinc-binding_protein_(Yippee)%2C_putative-hypothetical_protein%2C_conserved|TcBrA4_0027390-TcBrA4_0027400|intergenic_region|TcBrA4_0027390-TcBrA4_0027400|||n.55147C>A||||||	GT:AD:DP:GQ:PL:SB
TcBrA4_Chr15	55191	.	C	T	1499.77	.	DP=43;ExcessHet=3.0103;MLEAC=2,0;MLEAF=1.00,0.00;RAW_MQ=52680.00;ANN=T|upstream_gene_variant|MODIFIER|MIZ/SP-RING_zinc_finger%2C_putative|TcBrA4_0027360|transcript|TcBrA4_0027360-RA|protein_coding||c.-3744G>A|||||3744|,T|upstream_gene_variant|MODIFIER|chromosomal_passenger_complex_protein_1|TcBrA4_0027370|transcript|TcBrA4_0027370-RA|protein_coding||c.-2539G>A|||||2539|,T|upstream_gene_variant|MODIFIER|casein_kinase_1_isoform_2|TcBrA4_0027380|transcript|TcBrA4_0027380-RA|protein_coding||c.-1025G>A|||||1025|,T|upstream_gene_variant|MODIFIER|zinc-binding_protein_(Yippee)%2C_putative|TcBrA4_0027390|transcript|TcBrA4_0027390-RA|protein_coding||c.-254G>A|||||254|,T|downstream_gene_variant|MODIFIER|hypothetical_protein%2C_conserved|TcBrA4_0027400|transcript|TcBrA4_0027400-RA|protein_coding||c.*25G>A|||||25|,T|downstream_gene_variant|MODIFIER|hypothetical_protein%2C_conserved|TcBrA4_0027410|transcript|TcBrA4_0027410-RA|protein_coding||c.*1457G>A|||||1457|,T|downstream_gene_variant|MODIFIER|DNA_ligase_I%2C_putative|TcBrA4_0027420|transcript|TcBrA4_0027420-RA|protein_coding||c.*2187G>A|||||2187|,T|intergenic_region|MODIFIER|zinc-binding_protein_(Yippee)%2C_putative-hypothetical_protein%2C_conserved|TcBrA4_0027390-TcBrA4_0027400|intergenic_region|TcBrA4_0027390-TcBrA4_0027400|||n.55191C>T||||||	GT:AD:DP:GQ:PL:SB
TcBrA4_Chr15	55237	.	A	G	1791.77	.	DP=52;ExcessHet=3.0103;MLEAC=2,0;MLEAF=1.00,0.00;RAW_MQ=69158.00;ANN=G|synonymous_variant|LOW|hypothetical_protein%2C_conserved|TcBrA4_0027400|transcript|TcBrA4_0027400-RA|protein_coding|1/1|c.1224T>C|p.Leu408Leu|1224/1245|1224/1245|408/414||,G|upstream_gene_variant|MODIFIER|MIZ/SP-RING_zinc_finger%2C_putative|TcBrA4_0027360|transcript|TcBrA4_0027360-RA|protein_coding||c.-3790T>C|||||3790|,G|upstream_gene_variant|MODIFIER|chromosomal_passenger_complex_protein_1|TcBrA4_0027370|transcript|TcBrA4_0027370-RA|protein_coding||c.-2585T>C|||||2585|,G|upstream_gene_variant|MODIFIER|casein_kinase_1_isoform_2|TcBrA4_0027380|transcript|TcBrA4_0027380-RA|protein_coding||c.-1071T>C|||||1071|,G|upstream_gene_variant|MODIFIER|zinc-binding_protein_(Yippee)%2C_putative|TcBrA4_0027390|transcript|TcBrA4_0027390-RA|protein_coding||c.-300T>C|||||300|,G|downstream_gene_variant|MODIFIER|hypothetical_protein%2C_conserved|TcBrA4_0027410|transcript|TcBrA4_0027410-RA|protein_coding||c.*1411T>C|||||1411|,G|downstream_gene_variant|MODIFIER|DNA_ligase_I%2C_putative|TcBrA4_0027420|transcript|TcBrA4_0027420-RA|protein_coding||c.*2141T>C|||||2141|	GT:AD:DP:GQ:PL:SB
TcBrA4_Chr15	55290	.	C	T	2750.77	.	DP=60;ExcessHet=3.0103;MLEAC=2,0;MLEAF=1.00,0.00;RAW_MQ=80151.00;ANN=T|missense_variant|MODERATE|hypothetical_protein%2C_conserved|TcBrA4_0027400|transcript|TcBrA4_0027400-RA|protein_coding|1/1|c.1171G>A|p.Ala391Thr|1171/1245|1171/1245|391/414||,T|upstream_gene_variant|MODIFIER|MIZ/SP-RING_zinc_finger%2C_putative|TcBrA4_0027360|transcript|TcBrA4_0027360-RA|protein_coding||c.-3843G>A|||||3843|,T|upstream_gene_variant|MODIFIER|chromosomal_passenger_complex_protein_1|TcBrA4_0027370|transcript|TcBrA4_0027370-RA|protein_coding||c.-2638G>A|||||2638|,T|upstream_gene_variant|MODIFIER|casein_kinase_1_isoform_2|TcBrA4_0027380|transcript|TcBrA4_0027380-RA|protein_coding||c.-1124G>A|||||1124|,T|upstream_gene_variant|MODIFIER|zinc-binding_protein_(Yippee)%2C_putative|TcBrA4_0027390|transcript|TcBrA4_0027390-RA|protein_coding||c.-353G>A|||||353|,T|downstream_gene_variant|MODIFIER|hypothetical_protein%2C_conserved|TcBrA4_0027410|transcript|TcBrA4_0027410-RA|protein_coding||c.*1358G>A|||||1358|,T|downstream_gene_variant|MODIFIER|DNA_ligase_I%2C_putative|TcBrA4_0027420|transcript|TcBrA4_0027420-RA|protein_coding||c.*2088G>A|||||2088|	GT:AD:DP:GQ:PGT:PID:PL:SB
TcBrA4_Chr15	55297	.	T	A	2966.77	.	DP=66;ExcessHet=3.0103;MLEAC=2,0;MLEAF=1.00,0.00;RAW_MQ=90407.00;ANN=A|synonymous_variant|LOW|hypothetical_protein%2C_conserved|TcBrA4_0027400|transcript|TcBrA4_0027400-RA|protein_coding|1/1|c.1164A>T|p.Ser388Ser|1164/1245|1164/1245|388/414||,A|upstream_gene_variant|MODIFIER|MIZ/SP-RING_zinc_finger%2C_putative|TcBrA4_0027360|transcript|TcBrA4_0027360-RA|protein_coding||c.-3850A>T|||||3850|,A|upstream_gene_variant|MODIFIER|chromosomal_passenger_complex_protein_1|TcBrA4_0027370|transcript|TcBrA4_0027370-RA|protein_coding||c.-2645A>T|||||2645|,A|upstream_gene_variant|MODIFIER|casein_kinase_1_isoform_2|TcBrA4_0027380|transcript|TcBrA4_0027380-RA|protein_coding||c.-1131A>T|||||1131|,A|upstream_gene_variant|MODIFIER|zinc-binding_protein_(Yippee)%2C_putative|TcBrA4_0027390|transcript|TcBrA4_0027390-RA|protein_coding||c.-360A>T|||||360|,A|downstream_gene_variant|MODIFIER|hypothetical_protein%2C_conserved|TcBrA4_0027410|transcript|TcBrA4_0027410-RA|protein_coding||c.*1351A>T|||||1351|,A|downstream_gene_variant|MODIFIER|DNA_ligase_I%2C_putative|TcBrA4_0027420|transcript|TcBrA4_0027420-RA|protein_coding||c.*2081A>T|||||2081|	GT:AD:DP:GQ:PGT:PID:PL:SB
TcBrA4_Chr15	55298	.	G	A	2966.77	.	DP=66;ExcessHet=3.0103;MLEAC=2,0;MLEAF=1.00,0.00;RAW_MQ=90407.00;ANN=A|missense_variant|MODERATE|hypothetical_protein%2C_conserved|TcBrA4_0027400|transcript|TcBrA4_0027400-RA|protein_coding|1/1|c.1163C>T|p.Ser388Leu|1163/1245|1163/1245|388/414||,A|upstream_gene_variant|MODIFIER|MIZ/SP-RING_zinc_finger%2C_putative|TcBrA4_0027360|transcript|TcBrA4_0027360-RA|protein_coding||c.-3851C>T|||||3851|,A|upstream_gene_variant|MODIFIER|chromosomal_passenger_complex_protein_1|TcBrA4_0027370|transcript|TcBrA4_0027370-RA|protein_coding||c.-2646C>T|||||2646|,A|upstream_gene_variant|MODIFIER|casein_kinase_1_isoform_2|TcBrA4_0027380|transcript|TcBrA4_0027380-RA|protein_coding||c.-1132C>T|||||1132|,A|upstream_gene_variant|MODIFIER|zinc-binding_protein_(Yippee)%2C_putative|TcBrA4_0027390|transcript|TcBrA4_0027390-RA|protein_coding||c.-361C>T|||||361|,A|downstream_gene_variant|MODIFIER|hypothetical_protein%2C_conserved|TcBrA4_0027410|transcript|TcBrA4_0027410-RA|protein_coding||c.*1350C>T|||||1350|,A|downstream_gene_variant|MODIFIER|DNA_ligase_I%2C_putative|TcBrA4_0027420|transcript|TcBrA4_0027420-RA|protein_coding||c.*2080C>T|||||2080|	GT:AD:DP:GQ:PGT:PID:PL:SB
TcBrA4_Chr15	55429	.	C	T	3372.77	.	DP=84;ExcessHet=3.0103;MLEAC=2,0;MLEAF=1.00,0.00;RAW_MQ=141901.00;ANN=T|synonymous_variant|LOW|hypothetical_protein%2C_conserved|TcBrA4_0027400|transcript|TcBrA4_0027400-RA|protein_coding|1/1|c.1032G>A|p.Lys344Lys|1032/1245|1032/1245|344/414||,T|upstream_gene_variant|MODIFIER|MIZ/SP-RING_zinc_finger%2C_putative|TcBrA4_0027360|transcript|TcBrA4_0027360-RA|protein_coding||c.-3982G>A|||||3982|,T|upstream_gene_variant|MODIFIER|chromosomal_passenger_complex_protein_1|TcBrA4_0027370|transcript|TcBrA4_0027370-RA|protein_coding||c.-2777G>A|||||2777|,T|upstream_gene_variant|MODIFIER|casein_kinase_1_isoform_2|TcBrA4_0027380|transcript|TcBrA4_0027380-RA|protein_coding||c.-1263G>A|||||1263|,T|upstream_gene_variant|MODIFIER|zinc-binding_protein_(Yippee)%2C_putative|TcBrA4_0027390|transcript|TcBrA4_0027390-RA|protein_coding||c.-492G>A|||||492|,T|downstream_gene_variant|MODIFIER|hypothetical_protein%2C_conserved|TcBrA4_0027410|transcript|TcBrA4_0027410-RA|protein_coding||c.*1219G>A|||||1219|,T|downstream_gene_variant|MODIFIER|DNA_ligase_I%2C_putative|TcBrA4_0027420|transcript|TcBrA4_0027420-RA|protein_coding||c.*1949G>A|||||1949|	GT:AD:DP:GQ:PL:SB
TcBrA4_Chr15	55528	.	T	C	2997.77	.	DP=74;ExcessHet=3.0103;MLEAC=2,0;MLEAF=1.00,0.00;RAW_MQ=128692.00;ANN=C|synonymous_variant|LOW|hypothetical_protein%2C_conserved|TcBrA4_0027400|transcript|TcBrA4_0027400-RA|protein_coding|1/1|c.933A>G|p.Leu311Leu|933/1245|933/1245|311/414||,C|upstream_gene_variant|MODIFIER|MIZ/SP-RING_zinc_finger%2C_putative|TcBrA4_0027360|transcript|TcBrA4_0027360-RA|protein_coding||c.-4081A>G|||||4081|,C|upstream_gene_variant|MODIFIER|chromosomal_passenger_complex_protein_1|TcBrA4_0027370|transcript|TcBrA4_0027370-RA|protein_coding||c.-2876A>G|||||2876|,C|upstream_gene_variant|MODIFIER|casein_kinase_1_isoform_2|TcBrA4_0027380|transcript|TcBrA4_0027380-RA|protein_coding||c.-1362A>G|||||1362|,C|upstream_gene_variant|MODIFIER|zinc-binding_protein_(Yippee)%2C_putative|TcBrA4_0027390|transcript|TcBrA4_0027390-RA|protein_coding||c.-591A>G|||||591|,C|downstream_gene_variant|MODIFIER|hypothetical_protein%2C_conserved|TcBrA4_0027410|transcript|TcBrA4_0027410-RA|protein_coding||c.*1120A>G|||||1120|,C|downstream_gene_variant|MODIFIER|DNA_ligase_I%2C_putative|TcBrA4_0027420|transcript|TcBrA4_0027420-RA|protein_coding||c.*1850A>G|||||1850|	GT:AD:DP:GQ:PL:SB
TcBrA4_Chr15	55767	.	A	C	2799.77	.	DP=71;ExcessHet=3.0103;MLEAC=2,0;MLEAF=1.00,0.00;RAW_MQ=123728.00;ANN=C|missense_variant|MODERATE|hypothetical_protein%2C_conserved|TcBrA4_0027400|transcript|TcBrA4_0027400-RA|protein_coding|1/1|c.694T>G|p.Ser232Ala|694/1245|694/1245|232/414||,C|upstream_gene_variant|MODIFIER|MIZ/SP-RING_zinc_finger%2C_putative|TcBrA4_0027360|transcript|TcBrA4_0027360-RA|protein_coding||c.-4320T>G|||||4320|,C|upstream_gene_variant|MODIFIER|chromosomal_passenger_complex_protein_1|TcBrA4_0027370|transcript|TcBrA4_0027370-RA|protein_coding||c.-3115T>G|||||3115|,C|upstream_gene_variant|MODIFIER|casein_kinase_1_isoform_2|TcBrA4_0027380|transcript|TcBrA4_0027380-RA|protein_coding||c.-1601T>G|||||1601|,C|upstream_gene_variant|MODIFIER|zinc-binding_protein_(Yippee)%2C_putative|TcBrA4_0027390|transcript|TcBrA4_0027390-RA|protein_coding||c.-830T>G|||||830|,C|downstream_gene_variant|MODIFIER|hypothetical_protein%2C_conserved|TcBrA4_0027410|transcript|TcBrA4_0027410-RA|protein_coding||c.*881T>G|||||881|,C|downstream_gene_variant|MODIFIER|DNA_ligase_I%2C_putative|TcBrA4_0027420|transcript|TcBrA4_0027420-RA|protein_coding||c.*1611T>G|||||1611|	GT:AD:DP:GQ:PL:SB
TcBrA4_Chr15	55780	.	C	G	2952.77	.	DP=75;ExcessHet=3.0103;MLEAC=2,0;MLEAF=1.00,0.00;RAW_MQ=130784.00;ANN=G|synonymous_variant|LOW|hypothetical_protein%2C_conserved|TcBrA4_0027400|transcript|TcBrA4_0027400-RA|protein_coding|1/1|c.681G>C|p.Ala227Ala|681/1245|681/1245|227/414||,G|upstream_gene_variant|MODIFIER|MIZ/SP-RING_zinc_finger%2C_putative|TcBrA4_0027360|transcript|TcBrA4_0027360-RA|protein_coding||c.-4333G>C|||||4333|,G|upstream_gene_variant|MODIFIER|chromosomal_passenger_complex_protein_1|TcBrA4_0027370|transcript|TcBrA4_0027370-RA|protein_coding||c.-3128G>C|||||3128|,G|upstream_gene_variant|MODIFIER|casein_kinase_1_isoform_2|TcBrA4_0027380|transcript|TcBrA4_0027380-RA|protein_coding||c.-1614G>C|||||1614|,G|upstream_gene_variant|MODIFIER|zinc-binding_protein_(Yippee)%2C_putative|TcBrA4_0027390|transcript|TcBrA4_0027390-RA|protein_coding||c.-843G>C|||||843|,G|downstream_gene_variant|MODIFIER|hypothetical_protein%2C_conserved|TcBrA4_0027410|transcript|TcBrA4_0027410-RA|protein_coding||c.*868G>C|||||868|,G|downstream_gene_variant|MODIFIER|DNA_ligase_I%2C_putative|TcBrA4_0027420|transcript|TcBrA4_0027420-RA|protein_coding||c.*1598G>C|||||1598|	GT:AD:DP:GQ:PL:SB
TcBrA4_Chr15	55876	.	G	A	2506.77	.	DP=61;ExcessHet=3.0103;MLEAC=2,0;MLEAF=1.00,0.00;RAW_MQ=107112.00;ANN=A|synonymous_variant|LOW|hypothetical_protein%2C_conserved|TcBrA4_0027400|transcript|TcBrA4_0027400-RA|protein_coding|1/1|c.585C>T|p.Ala195Ala|585/1245|585/1245|195/414||,A|upstream_gene_variant|MODIFIER|MIZ/SP-RING_zinc_finger%2C_putative|TcBrA4_0027360|transcript|TcBrA4_0027360-RA|protein_coding||c.-4429C>T|||||4429|,A|upstream_gene_variant|MODIFIER|chromosomal_passenger_complex_protein_1|TcBrA4_0027370|transcript|TcBrA4_0027370-RA|protein_coding||c.-3224C>T|||||3224|,A|upstream_gene_variant|MODIFIER|casein_kinase_1_isoform_2|TcBrA4_0027380|transcript|TcBrA4_0027380-RA|protein_coding||c.-1710C>T|||||1710|,A|upstream_gene_variant|MODIFIER|zinc-binding_protein_(Yippee)%2C_putative|TcBrA4_0027390|transcript|TcBrA4_0027390-RA|protein_coding||c.-939C>T|||||939|,A|downstream_gene_variant|MODIFIER|hypothetical_protein%2C_conserved|TcBrA4_0027410|transcript|TcBrA4_0027410-RA|protein_coding||c.*772C>T|||||772|,A|downstream_gene_variant|MODIFIER|DNA_ligase_I%2C_putative|TcBrA4_0027420|transcript|TcBrA4_0027420-RA|protein_coding||c.*1502C>T|||||1502|	GT:AD:DP:GQ:PL:SB
TcBrA4_Chr15	56007	.	A	C	2913.77	.	DP=66;ExcessHet=3.0103;MLEAC=2,0;MLEAF=1.00,0.00;RAW_MQ=108720.00;ANN=C|missense_variant|MODERATE|hypothetical_protein%2C_conserved|TcBrA4_0027400|transcript|TcBrA4_0027400-RA|protein_coding|1/1|c.454T>G|p.Ser152Ala|454/1245|454/1245|152/414||,C|upstream_gene_variant|MODIFIER|MIZ/SP-RING_zinc_finger%2C_putative|TcBrA4_0027360|transcript|TcBrA4_0027360-RA|protein_coding||c.-4560T>G|||||4560|,C|upstream_gene_variant|MODIFIER|chromosomal_passenger_complex_protein_1|TcBrA4_0027370|transcript|TcBrA4_0027370-RA|protein_coding||c.-3355T>G|||||3355|,C|upstream_gene_variant|MODIFIER|casein_kinase_1_isoform_2|TcBrA4_0027380|transcript|TcBrA4_0027380-RA|protein_coding||c.-1841T>G|||||1841|,C|upstream_gene_variant|MODIFIER|zinc-binding_protein_(Yippee)%2C_putative|TcBrA4_0027390|transcript|TcBrA4_0027390-RA|protein_coding||c.-1070T>G|||||1070|,C|downstream_gene_variant|MODIFIER|hypothetical_protein%2C_conserved|TcBrA4_0027410|transcript|TcBrA4_0027410-RA|protein_coding||c.*641T>G|||||641|,C|downstream_gene_variant|MODIFIER|DNA_ligase_I%2C_putative|TcBrA4_0027420|transcript|TcBrA4_0027420-RA|protein_coding||c.*1371T>G|||||1371|	GT:AD:DP:GQ:PGT:PID:PL:SB
TcBrA4_Chr15	56014	.	T	C	2867.77	.	DP=63;ExcessHet=3.0103;MLEAC=2,0;MLEAF=1.00,0.00;RAW_MQ=103264.00;ANN=C|synonymous_variant|LOW|hypothetical_protein%2C_conserved|TcBrA4_0027400|transcript|TcBrA4_0027400-RA|protein_coding|1/1|c.447A>G|p.Glu149Glu|447/1245|447/1245|149/414||,C|upstream_gene_variant|MODIFIER|MIZ/SP-RING_zinc_finger%2C_putative|TcBrA4_0027360|transcript|TcBrA4_0027360-RA|protein_coding||c.-4567A>G|||||4567|,C|upstream_gene_variant|MODIFIER|chromosomal_passenger_complex_protein_1|TcBrA4_0027370|transcript|TcBrA4_0027370-RA|protein_coding||c.-3362A>G|||||3362|,C|upstream_gene_variant|MODIFIER|casein_kinase_1_isoform_2|TcBrA4_0027380|transcript|TcBrA4_0027380-RA|protein_coding||c.-1848A>G|||||1848|,C|upstream_gene_variant|MODIFIER|zinc-binding_protein_(Yippee)%2C_putative|TcBrA4_0027390|transcript|TcBrA4_0027390-RA|protein_coding||c.-1077A>G|||||1077|,C|downstream_gene_variant|MODIFIER|hypothetical_protein%2C_conserved|TcBrA4_0027410|transcript|TcBrA4_0027410-RA|protein_coding||c.*634A>G|||||634|,C|downstream_gene_variant|MODIFIER|DNA_ligase_I%2C_putative|TcBrA4_0027420|transcript|TcBrA4_0027420-RA|protein_coding||c.*1364A>G|||||1364|	GT:AD:DP:GQ:PGT:PID:PL:SB
TcBrA4_Chr15	56071	.	T	C	2084.77	.	DP=54;ExcessHet=3.0103;MLEAC=2,0;MLEAF=1.00,0.00;RAW_MQ=82676.00;ANN=C|synonymous_variant|LOW|hypothetical_protein%2C_conserved|TcBrA4_0027400|transcript|TcBrA4_0027400-RA|protein_coding|1/1|c.390A>G|p.Arg130Arg|390/1245|390/1245|130/414||,C|upstream_gene_variant|MODIFIER|MIZ/SP-RING_zinc_finger%2C_putative|TcBrA4_0027360|transcript|TcBrA4_0027360-RA|protein_coding||c.-4624A>G|||||4624|,C|upstream_gene_variant|MODIFIER|chromosomal_passenger_complex_protein_1|TcBrA4_0027370|transcript|TcBrA4_0027370-RA|protein_coding||c.-3419A>G|||||3419|,C|upstream_gene_variant|MODIFIER|casein_kinase_1_isoform_2|TcBrA4_0027380|transcript|TcBrA4_0027380-RA|protein_coding||c.-1905A>G|||||1905|,C|upstream_gene_variant|MODIFIER|zinc-binding_protein_(Yippee)%2C_putative|TcBrA4_0027390|transcript|TcBrA4_0027390-RA|protein_coding||c.-1134A>G|||||1134|,C|downstream_gene_variant|MODIFIER|hypothetical_protein%2C_conserved|TcBrA4_0027410|transcript|TcBrA4_0027410-RA|protein_coding||c.*577A>G|||||577|,C|downstream_gene_variant|MODIFIER|DNA_ligase_I%2C_putative|TcBrA4_0027420|transcript|TcBrA4_0027420-RA|protein_coding||c.*1307A>G|||||1307|	GT:AD:DP:GQ:PL:SB
TcBrA4_Chr15	56089	.	C	T	1811.77	.	DP=48;ExcessHet=3.0103;MLEAC=2,0;MLEAF=1.00,0.00;RAW_MQ=70576.00;ANN=T|synonymous_variant|LOW|hypothetical_protein%2C_conserved|TcBrA4_0027400|transcript|TcBrA4_0027400-RA|protein_coding|1/1|c.372G>A|p.Gln124Gln|372/1245|372/1245|124/414||,T|upstream_gene_variant|MODIFIER|MIZ/SP-RING_zinc_finger%2C_putative|TcBrA4_0027360|transcript|TcBrA4_0027360-RA|protein_coding||c.-4642G>A|||||4642|,T|upstream_gene_variant|MODIFIER|chromosomal_passenger_complex_protein_1|TcBrA4_0027370|transcript|TcBrA4_0027370-RA|protein_coding||c.-3437G>A|||||3437|,T|upstream_gene_variant|MODIFIER|casein_kinase_1_isoform_2|TcBrA4_0027380|transcript|TcBrA4_0027380-RA|protein_coding||c.-1923G>A|||||1923|,T|upstream_gene_variant|MODIFIER|zinc-binding_protein_(Yippee)%2C_putative|TcBrA4_0027390|transcript|TcBrA4_0027390-RA|protein_coding||c.-1152G>A|||||1152|,T|downstream_gene_variant|MODIFIER|hypothetical_protein%2C_conserved|TcBrA4_0027410|transcript|TcBrA4_0027410-RA|protein_coding||c.*559G>A|||||559|,T|downstream_gene_variant|MODIFIER|DNA_ligase_I%2C_putative|TcBrA4_0027420|transcript|TcBrA4_0027420-RA|protein_coding||c.*1289G>A|||||1289|	GT:AD:DP:GQ:PL:SB
TcBrA4_Chr15	56111	.	C	T	2066.77	.	DP=46;ExcessHet=3.0103;MLEAC=2,0;MLEAF=1.00,0.00;RAW_MQ=67540.00;ANN=T|missense_variant|MODERATE|hypothetical_protein%2C_conserved|TcBrA4_0027400|transcript|TcBrA4_0027400-RA|protein_coding|1/1|c.350G>A|p.Arg117Gln|350/1245|350/1245|117/414||,T|upstream_gene_variant|MODIFIER|MIZ/SP-RING_zinc_finger%2C_putative|TcBrA4_0027360|transcript|TcBrA4_0027360-RA|protein_coding||c.-4664G>A|||||4664|,T|upstream_gene_variant|MODIFIER|chromosomal_passenger_complex_protein_1|TcBrA4_0027370|transcript|TcBrA4_0027370-RA|protein_coding||c.-3459G>A|||||3459|,T|upstream_gene_variant|MODIFIER|casein_kinase_1_isoform_2|TcBrA4_0027380|transcript|TcBrA4_0027380-RA|protein_coding||c.-1945G>A|||||1945|,T|upstream_gene_variant|MODIFIER|zinc-binding_protein_(Yippee)%2C_putative|TcBrA4_0027390|transcript|TcBrA4_0027390-RA|protein_coding||c.-1174G>A|||||1174|,T|downstream_gene_variant|MODIFIER|hypothetical_protein%2C_conserved|TcBrA4_0027410|transcript|TcBrA4_0027410-RA|protein_coding||c.*537G>A|||||537|,T|downstream_gene_variant|MODIFIER|DNA_ligase_I%2C_putative|TcBrA4_0027420|transcript|TcBrA4_0027420-RA|protein_coding||c.*1267G>A|||||1267|	GT:AD:DP:GQ:PGT:PID:PL:SB
TcBrA4_Chr15	56114	.	T	G	2103.77	.	DP=47;ExcessHet=3.0103;MLEAC=2,0;MLEAF=1.00,0.00;RAW_MQ=69304.00;ANN=G|missense_variant|MODERATE|hypothetical_protein%2C_conserved|TcBrA4_0027400|transcript|TcBrA4_0027400-RA|protein_coding|1/1|c.347A>C|p.Asp116Ala|347/1245|347/1245|116/414||,G|upstream_gene_variant|MODIFIER|MIZ/SP-RING_zinc_finger%2C_putative|TcBrA4_0027360|transcript|TcBrA4_0027360-RA|protein_coding||c.-4667A>C|||||4667|,G|upstream_gene_variant|MODIFIER|chromosomal_passenger_complex_protein_1|TcBrA4_0027370|transcript|TcBrA4_0027370-RA|protein_coding||c.-3462A>C|||||3462|,G|upstream_gene_variant|MODIFIER|casein_kinase_1_isoform_2|TcBrA4_0027380|transcript|TcBrA4_0027380-RA|protein_coding||c.-1948A>C|||||1948|,G|upstream_gene_variant|MODIFIER|zinc-binding_protein_(Yippee)%2C_putative|TcBrA4_0027390|transcript|TcBrA4_0027390-RA|protein_coding||c.-1177A>C|||||1177|,G|downstream_gene_variant|MODIFIER|hypothetical_protein%2C_conserved|TcBrA4_0027410|transcript|TcBrA4_0027410-RA|protein_coding||c.*534A>C|||||534|,G|downstream_gene_variant|MODIFIER|DNA_ligase_I%2C_putative|TcBrA4_0027420|transcript|TcBrA4_0027420-RA|protein_coding||c.*1264A>C|||||1264|	GT:AD:DP:GQ:PGT:PID:PL:SB
TcBrA4_Chr15	56203	.	G	T	1438.77	.	DP=38;ExcessHet=3.0103;MLEAC=2,0;MLEAF=1.00,0.00;RAW_MQ=64572.00;ANN=T|missense_variant|MODERATE|hypothetical_protein%2C_conserved|TcBrA4_0027400|transcript|TcBrA4_0027400-RA|protein_coding|1/1|c.258C>A|p.Asp86Glu|258/1245|258/1245|86/414||,T|upstream_gene_variant|MODIFIER|MIZ/SP-RING_zinc_finger%2C_putative|TcBrA4_0027360|transcript|TcBrA4_0027360-RA|protein_coding||c.-4756C>A|||||4756|,T|upstream_gene_variant|MODIFIER|chromosomal_passenger_complex_protein_1|TcBrA4_0027370|transcript|TcBrA4_0027370-RA|protein_coding||c.-3551C>A|||||3551|,T|upstream_gene_variant|MODIFIER|casein_kinase_1_isoform_2|TcBrA4_0027380|transcript|TcBrA4_0027380-RA|protein_coding||c.-2037C>A|||||2037|,T|upstream_gene_variant|MODIFIER|zinc-binding_protein_(Yippee)%2C_putative|TcBrA4_0027390|transcript|TcBrA4_0027390-RA|protein_coding||c.-1266C>A|||||1266|,T|downstream_gene_variant|MODIFIER|hypothetical_protein%2C_conserved|TcBrA4_0027410|transcript|TcBrA4_0027410-RA|protein_coding||c.*445C>A|||||445|,T|downstream_gene_variant|MODIFIER|DNA_ligase_I%2C_putative|TcBrA4_0027420|transcript|TcBrA4_0027420-RA|protein_coding||c.*1175C>A|||||1175|	GT:AD:DP:GQ:PL:SB
TcBrA4_Chr15	56302	.	A	G	1392.77	.	DP=38;ExcessHet=3.0103;MLEAC=2,0;MLEAF=1.00,0.00;RAW_MQ=63297.00;ANN=G|synonymous_variant|LOW|hypothetical_protein%2C_conserved|TcBrA4_0027400|transcript|TcBrA4_0027400-RA|protein_coding|1/1|c.159T>C|p.Leu53Leu|159/1245|159/1245|53/414||,G|upstream_gene_variant|MODIFIER|MIZ/SP-RING_zinc_finger%2C_putative|TcBrA4_0027360|transcript|TcBrA4_0027360-RA|protein_coding||c.-4855T>C|||||4855|,G|upstream_gene_variant|MODIFIER|chromosomal_passenger_complex_protein_1|TcBrA4_0027370|transcript|TcBrA4_0027370-RA|protein_coding||c.-3650T>C|||||3650|,G|upstream_gene_variant|MODIFIER|casein_kinase_1_isoform_2|TcBrA4_0027380|transcript|TcBrA4_0027380-RA|protein_coding||c.-2136T>C|||||2136|,G|upstream_gene_variant|MODIFIER|zinc-binding_protein_(Yippee)%2C_putative|TcBrA4_0027390|transcript|TcBrA4_0027390-RA|protein_coding||c.-1365T>C|||||1365|,G|downstream_gene_variant|MODIFIER|hypothetical_protein%2C_conserved|TcBrA4_0027410|transcript|TcBrA4_0027410-RA|protein_coding||c.*346T>C|||||346|,G|downstream_gene_variant|MODIFIER|DNA_ligase_I%2C_putative|TcBrA4_0027420|transcript|TcBrA4_0027420-RA|protein_coding||c.*1076T>C|||||1076|	GT:AD:DP:GQ:PL:SB
TcBrA4_Chr15	56330	.	T	C	1420.77	.	DP=38;ExcessHet=3.0103;MLEAC=2,0;MLEAF=1.00,0.00;RAW_MQ=63344.00;ANN=C|missense_variant|MODERATE|hypothetical_protein%2C_conserved|TcBrA4_0027400|transcript|TcBrA4_0027400-RA|protein_coding|1/1|c.131A>G|p.Lys44Arg|131/1245|131/1245|44/414||,C|upstream_gene_variant|MODIFIER|MIZ/SP-RING_zinc_finger%2C_putative|TcBrA4_0027360|transcript|TcBrA4_0027360-RA|protein_coding||c.-4883A>G|||||4883|,C|upstream_gene_variant|MODIFIER|chromosomal_passenger_complex_protein_1|TcBrA4_0027370|transcript|TcBrA4_0027370-RA|protein_coding||c.-3678A>G|||||3678|,C|upstream_gene_variant|MODIFIER|casein_kinase_1_isoform_2|TcBrA4_0027380|transcript|TcBrA4_0027380-RA|protein_coding||c.-2164A>G|||||2164|,C|upstream_gene_variant|MODIFIER|zinc-binding_protein_(Yippee)%2C_putative|TcBrA4_0027390|transcript|TcBrA4_0027390-RA|protein_coding||c.-1393A>G|||||1393|,C|downstream_gene_variant|MODIFIER|hypothetical_protein%2C_conserved|TcBrA4_0027410|transcript|TcBrA4_0027410-RA|protein_coding||c.*318A>G|||||318|,C|downstream_gene_variant|MODIFIER|DNA_ligase_I%2C_putative|TcBrA4_0027420|transcript|TcBrA4_0027420-RA|protein_coding||c.*1048A>G|||||1048|	GT:AD:DP:GQ:PL:SB
TcBrA4_Chr15	56452	.	T	G	1100.77	.	DP=32;ExcessHet=3.0103;MLEAC=2,0;MLEAF=1.00,0.00;RAW_MQ=46428.00;ANN=G|missense_variant|MODERATE|hypothetical_protein%2C_conserved|TcBrA4_0027400|transcript|TcBrA4_0027400-RA|protein_coding|1/1|c.9A>C|p.Glu3Asp|9/1245|9/1245|3/414||,G|upstream_gene_variant|MODIFIER|chromosomal_passenger_complex_protein_1|TcBrA4_0027370|transcript|TcBrA4_0027370-RA|protein_coding||c.-3800A>C|||||3800|,G|upstream_gene_variant|MODIFIER|casein_kinase_1_isoform_2|TcBrA4_0027380|transcript|TcBrA4_0027380-RA|protein_coding||c.-2286A>C|||||2286|,G|upstream_gene_variant|MODIFIER|zinc-binding_protein_(Yippee)%2C_putative|TcBrA4_0027390|transcript|TcBrA4_0027390-RA|protein_coding||c.-1515A>C|||||1515|,G|downstream_gene_variant|MODIFIER|hypothetical_protein%2C_conserved|TcBrA4_0027410|transcript|TcBrA4_0027410-RA|protein_coding||c.*196A>C|||||196|,G|downstream_gene_variant|MODIFIER|DNA_ligase_I%2C_putative|TcBrA4_0027420|transcript|TcBrA4_0027420-RA|protein_coding||c.*926A>C|||||926|	GT:AD:DP:GQ:PL:SB
TcBrA4_Chr15	56487	.	T	C	952.77	.	DP=28;ExcessHet=3.0103;MLEAC=2,0;MLEAF=1.00,0.00;RAW_MQ=35714.00;ANN=C|upstream_gene_variant|MODIFIER|chromosomal_passenger_complex_protein_1|TcBrA4_0027370|transcript|TcBrA4_0027370-RA|protein_coding||c.-3835A>G|||||3835|,C|upstream_gene_variant|MODIFIER|casein_kinase_1_isoform_2|TcBrA4_0027380|transcript|TcBrA4_0027380-RA|protein_coding||c.-2321A>G|||||2321|,C|upstream_gene_variant|MODIFIER|zinc-binding_protein_(Yippee)%2C_putative|TcBrA4_0027390|transcript|TcBrA4_0027390-RA|protein_coding||c.-1550A>G|||||1550|,C|upstream_gene_variant|MODIFIER|hypothetical_protein%2C_conserved|TcBrA4_0027400|transcript|TcBrA4_0027400-RA|protein_coding||c.-27A>G|||||27|,C|downstream_gene_variant|MODIFIER|hypothetical_protein%2C_conserved|TcBrA4_0027410|transcript|TcBrA4_0027410-RA|protein_coding||c.*161A>G|||||161|,C|downstream_gene_variant|MODIFIER|DNA_ligase_I%2C_putative|TcBrA4_0027420|transcript|TcBrA4_0027420-RA|protein_coding||c.*891A>G|||||891|,C|intergenic_region|MODIFIER|hypothetical_protein%2C_conserved-hypothetical_protein%2C_conserved|TcBrA4_0027400-TcBrA4_0027410|intergenic_region|TcBrA4_0027400-TcBrA4_0027410|||n.56487T>C||||||	GT:AD:DP:GQ:PL:SB
TcBrA4_Chr15	56535	.	T	A	766.73	.	DP=19;ExcessHet=3.0103;MLEAC=1,1,0;MLEAF=0.500,0.500,0.00;RAW_MQ=15086.00;ANN=A|upstream_gene_variant|MODIFIER|chromosomal_passenger_complex_protein_1|TcBrA4_0027370|transcript|TcBrA4_0027370-RA|protein_coding||c.-3883A>T|||||3883|,A|upstream_gene_variant|MODIFIER|casein_kinase_1_isoform_2|TcBrA4_0027380|transcript|TcBrA4_0027380-RA|protein_coding||c.-2369A>T|||||2369|,A|upstream_gene_variant|MODIFIER|zinc-binding_protein_(Yippee)%2C_putative|TcBrA4_0027390|transcript|TcBrA4_0027390-RA|protein_coding||c.-1598A>T|||||1598|,A|upstream_gene_variant|MODIFIER|hypothetical_protein%2C_conserved|TcBrA4_0027400|transcript|TcBrA4_0027400-RA|protein_coding||c.-75A>T|||||75|,A|downstream_gene_variant|MODIFIER|hypothetical_protein%2C_conserved|TcBrA4_0027410|transcript|TcBrA4_0027410-RA|protein_coding||c.*113A>T|||||113|,A|downstream_gene_variant|MODIFIER|DNA_ligase_I%2C_putative|TcBrA4_0027420|transcript|TcBrA4_0027420-RA|protein_coding||c.*843A>T|||||843|,A|intergenic_region|MODIFIER|hypothetical_protein%2C_conserved-hypothetical_protein%2C_conserved|TcBrA4_0027400-TcBrA4_0027410|intergenic_region|TcBrA4_0027400-TcBrA4_0027410|||n.56535T>A||||||	GT:AD:DP:GQ:PL:SB
TcBrA4_Chr15	56605	.	C	T	601.77	.	DP=14;ExcessHet=3.0103;MLEAC=2,0;MLEAF=1.00,0.00;RAW_MQ=12253.00;ANN=T|upstream_gene_variant|MODIFIER|chromosomal_passenger_complex_protein_1|TcBrA4_0027370|transcript|TcBrA4_0027370-RA|protein_coding||c.-3953G>A|||||3953|,T|upstream_gene_variant|MODIFIER|casein_kinase_1_isoform_2|TcBrA4_0027380|transcript|TcBrA4_0027380-RA|protein_coding||c.-2439G>A|||||2439|,T|upstream_gene_variant|MODIFIER|zinc-binding_protein_(Yippee)%2C_putative|TcBrA4_0027390|transcript|TcBrA4_0027390-RA|protein_coding||c.-1668G>A|||||1668|,T|upstream_gene_variant|MODIFIER|hypothetical_protein%2C_conserved|TcBrA4_0027400|transcript|TcBrA4_0027400-RA|protein_coding||c.-145G>A|||||145|,T|downstream_gene_variant|MODIFIER|hypothetical_protein%2C_conserved|TcBrA4_0027410|transcript|TcBrA4_0027410-RA|protein_coding||c.*43G>A|||||43|,T|downstream_gene_variant|MODIFIER|DNA_ligase_I%2C_putative|TcBrA4_0027420|transcript|TcBrA4_0027420-RA|protein_coding||c.*773G>A|||||773|,T|intergenic_region|MODIFIER|hypothetical_protein%2C_conserved-hypothetical_protein%2C_conserved|TcBrA4_0027400-TcBrA4_0027410|intergenic_region|TcBrA4_0027400-TcBrA4_0027410|||n.56605C>T||||||	GT:AD:DP:GQ:PGT:PID:PL:SB
TcBrA4_Chr15	56627	.	T	C	1006.77	.	DP=21;ExcessHet=3.0103;MLEAC=2,0;MLEAF=1.00,0.00;RAW_MQ=24437.00;ANN=C|upstream_gene_variant|MODIFIER|chromosomal_passenger_complex_protein_1|TcBrA4_0027370|transcript|TcBrA4_0027370-RA|protein_coding||c.-3975A>G|||||3975|,C|upstream_gene_variant|MODIFIER|casein_kinase_1_isoform_2|TcBrA4_0027380|transcript|TcBrA4_0027380-RA|protein_coding||c.-2461A>G|||||2461|,C|upstream_gene_variant|MODIFIER|zinc-binding_protein_(Yippee)%2C_putative|TcBrA4_0027390|transcript|TcBrA4_0027390-RA|protein_coding||c.-1690A>G|||||1690|,C|upstream_gene_variant|MODIFIER|hypothetical_protein%2C_conserved|TcBrA4_0027400|transcript|TcBrA4_0027400-RA|protein_coding||c.-167A>G|||||167|,C|downstream_gene_variant|MODIFIER|hypothetical_protein%2C_conserved|TcBrA4_0027410|transcript|TcBrA4_0027410-RA|protein_coding||c.*21A>G|||||21|,C|downstream_gene_variant|MODIFIER|DNA_ligase_I%2C_putative|TcBrA4_0027420|transcript|TcBrA4_0027420-RA|protein_coding||c.*751A>G|||||751|,C|intergenic_region|MODIFIER|hypothetical_protein%2C_conserved-hypothetical_protein%2C_conserved|TcBrA4_0027400-TcBrA4_0027410|intergenic_region|TcBrA4_0027400-TcBrA4_0027410|||n.56627T>C||||||	GT:AD:DP:GQ:PGT:PID:PL:SB
TcBrA4_Chr15	56640	.	T	C	1169.77	.	DP=28;ExcessHet=3.0103;MLEAC=2,0;MLEAF=1.00,0.00;RAW_MQ=35386.00;ANN=C|upstream_gene_variant|MODIFIER|chromosomal_passenger_complex_protein_1|TcBrA4_0027370|transcript|TcBrA4_0027370-RA|protein_coding||c.-3988A>G|||||3988|,C|upstream_gene_variant|MODIFIER|casein_kinase_1_isoform_2|TcBrA4_0027380|transcript|TcBrA4_0027380-RA|protein_coding||c.-2474A>G|||||2474|,C|upstream_gene_variant|MODIFIER|zinc-binding_protein_(Yippee)%2C_putative|TcBrA4_0027390|transcript|TcBrA4_0027390-RA|protein_coding||c.-1703A>G|||||1703|,C|upstream_gene_variant|MODIFIER|hypothetical_protein%2C_conserved|TcBrA4_0027400|transcript|TcBrA4_0027400-RA|protein_coding||c.-180A>G|||||180|,C|downstream_gene_variant|MODIFIER|hypothetical_protein%2C_conserved|TcBrA4_0027410|transcript|TcBrA4_0027410-RA|protein_coding||c.*8A>G|||||8|,C|downstream_gene_variant|MODIFIER|DNA_ligase_I%2C_putative|TcBrA4_0027420|transcript|TcBrA4_0027420-RA|protein_coding||c.*738A>G|||||738|,C|intergenic_region|MODIFIER|hypothetical_protein%2C_conserved-hypothetical_protein%2C_conserved|TcBrA4_0027400-TcBrA4_0027410|intergenic_region|TcBrA4_0027400-TcBrA4_0027410|||n.56640T>C||||||	GT:AD:DP:GQ:PGT:PID:PL:SB
TcBrA4_Chr15	56840	.	G	A	1677.77	.	DP=46;ExcessHet=3.0103;MLEAC=2,0;MLEAF=1.00,0.00;RAW_MQ=68156.00;ANN=A|synonymous_variant|LOW|hypothetical_protein%2C_conserved|TcBrA4_0027410|transcript|TcBrA4_0027410-RA|protein_coding|1/1|c.282C>T|p.Cys94Cys|282/474|282/474|94/157||,A|upstream_gene_variant|MODIFIER|chromosomal_passenger_complex_protein_1|TcBrA4_0027370|transcript|TcBrA4_0027370-RA|protein_coding||c.-4188C>T|||||4188|,A|upstream_gene_variant|MODIFIER|casein_kinase_1_isoform_2|TcBrA4_0027380|transcript|TcBrA4_0027380-RA|protein_coding||c.-2674C>T|||||2674|,A|upstream_gene_variant|MODIFIER|zinc-binding_protein_(Yippee)%2C_putative|TcBrA4_0027390|transcript|TcBrA4_0027390-RA|protein_coding||c.-1903C>T|||||1903|,A|upstream_gene_variant|MODIFIER|hypothetical_protein%2C_conserved|TcBrA4_0027400|transcript|TcBrA4_0027400-RA|protein_coding||c.-380C>T|||||380|,A|downstream_gene_variant|MODIFIER|DNA_ligase_I%2C_putative|TcBrA4_0027420|transcript|TcBrA4_0027420-RA|protein_coding||c.*538C>T|||||538|,A|downstream_gene_variant|MODIFIER|protein_mkt1%2C_putative|TcBrA4_0027430|transcript|TcBrA4_0027430-RA|protein_coding||c.*4806C>T|||||4806|	GT:AD:DP:GQ:PL:SB
TcBrA4_Chr15	56896	.	C	T	1733.77	.	DP=50;ExcessHet=3.0103;MLEAC=2,0;MLEAF=1.00,0.00;RAW_MQ=68803.00;ANN=T|missense_variant|MODERATE|hypothetical_protein%2C_conserved|TcBrA4_0027410|transcript|TcBrA4_0027410-RA|protein_coding|1/1|c.226G>A|p.Val76Ile|226/474|226/474|76/157||,T|upstream_gene_variant|MODIFIER|chromosomal_passenger_complex_protein_1|TcBrA4_0027370|transcript|TcBrA4_0027370-RA|protein_coding||c.-4244G>A|||||4244|,T|upstream_gene_variant|MODIFIER|casein_kinase_1_isoform_2|TcBrA4_0027380|transcript|TcBrA4_0027380-RA|protein_coding||c.-2730G>A|||||2730|,T|upstream_gene_variant|MODIFIER|zinc-binding_protein_(Yippee)%2C_putative|TcBrA4_0027390|transcript|TcBrA4_0027390-RA|protein_coding||c.-1959G>A|||||1959|,T|upstream_gene_variant|MODIFIER|hypothetical_protein%2C_conserved|TcBrA4_0027400|transcript|TcBrA4_0027400-RA|protein_coding||c.-436G>A|||||436|,T|downstream_gene_variant|MODIFIER|DNA_ligase_I%2C_putative|TcBrA4_0027420|transcript|TcBrA4_0027420-RA|protein_coding||c.*482G>A|||||482|,T|downstream_gene_variant|MODIFIER|protein_mkt1%2C_putative|TcBrA4_0027430|transcript|TcBrA4_0027430-RA|protein_coding||c.*4750G>A|||||4750|	GT:AD:DP:GQ:PL:SB
TcBrA4_Chr15	56970	.	T	TCCTCCTCTC	1969.73	.	DP=48;ExcessHet=3.0103;MLEAC=2,0;MLEAF=1.00,0.00;RAW_MQ=47008.00;ANN=TCCTCCTCTC|conservative_inframe_insertion|MODERATE|hypothetical_protein%2C_conserved|TcBrA4_0027410|transcript|TcBrA4_0027410-RA|protein_coding|1/1|c.151_152insGAGAGGAGG|p.Glu50_Asp51insGlyGluGlu|151/474|151/474|51/157||,TCCTCCTCTC|upstream_gene_variant|MODIFIER|chromosomal_passenger_complex_protein_1|TcBrA4_0027370|transcript|TcBrA4_0027370-RA|protein_coding||c.-4319_-4318insGAGAGGAGG|||||4319|,TCCTCCTCTC|upstream_gene_variant|MODIFIER|casein_kinase_1_isoform_2|TcBrA4_0027380|transcript|TcBrA4_0027380-RA|protein_coding||c.-2805_-2804insGAGAGGAGG|||||2805|,TCCTCCTCTC|upstream_gene_variant|MODIFIER|zinc-binding_protein_(Yippee)%2C_putative|TcBrA4_0027390|transcript|TcBrA4_0027390-RA|protein_coding||c.-2034_-2033insGAGAGGAGG|||||2034|,TCCTCCTCTC|upstream_gene_variant|MODIFIER|hypothetical_protein%2C_conserved|TcBrA4_0027400|transcript|TcBrA4_0027400-RA|protein_coding||c.-511_-510insGAGAGGAGG|||||511|,TCCTCCTCTC|downstream_gene_variant|MODIFIER|DNA_ligase_I%2C_putative|TcBrA4_0027420|transcript|TcBrA4_0027420-RA|protein_coding||c.*407_*408insGAGAGGAGG|||||407|,TCCTCCTCTC|downstream_gene_variant|MODIFIER|protein_mkt1%2C_putative|TcBrA4_0027430|transcript|TcBrA4_0027430-RA|protein_coding||c.*4675_*4676insGAGAGGAGG|||||4675|	GT:AD:DP:GQ:PL:SB
TcBrA4_Chr15	57066	.	C	T	1448.77	.	DP=48;ExcessHet=3.0103;MLEAC=2,0;MLEAF=1.00,0.00;RAW_MQ=37088.00;ANN=T|missense_variant|MODERATE|hypothetical_protein%2C_conserved|TcBrA4_0027410|transcript|TcBrA4_0027410-RA|protein_coding|1/1|c.56G>A|p.Gly19Glu|56/474|56/474|19/157||,T|upstream_gene_variant|MODIFIER|chromosomal_passenger_complex_protein_1|TcBrA4_0027370|transcript|TcBrA4_0027370-RA|protein_coding||c.-4414G>A|||||4414|,T|upstream_gene_variant|MODIFIER|casein_kinase_1_isoform_2|TcBrA4_0027380|transcript|TcBrA4_0027380-RA|protein_coding||c.-2900G>A|||||2900|,T|upstream_gene_variant|MODIFIER|zinc-binding_protein_(Yippee)%2C_putative|TcBrA4_0027390|transcript|TcBrA4_0027390-RA|protein_coding||c.-2129G>A|||||2129|,T|upstream_gene_variant|MODIFIER|hypothetical_protein%2C_conserved|TcBrA4_0027400|transcript|TcBrA4_0027400-RA|protein_coding||c.-606G>A|||||606|,T|downstream_gene_variant|MODIFIER|DNA_ligase_I%2C_putative|TcBrA4_0027420|transcript|TcBrA4_0027420-RA|protein_coding||c.*312G>A|||||312|,T|downstream_gene_variant|MODIFIER|protein_mkt1%2C_putative|TcBrA4_0027430|transcript|TcBrA4_0027430-RA|protein_coding||c.*4580G>A|||||4580|	GT:AD:DP:GQ:PL:SB
TcBrA4_Chr15	57092	.	C	G	1951.77	.	DP=44;ExcessHet=3.0103;MLEAC=2,0;MLEAF=1.00,0.00;RAW_MQ=33995.00;ANN=G|missense_variant|MODERATE|hypothetical_protein%2C_conserved|TcBrA4_0027410|transcript|TcBrA4_0027410-RA|protein_coding|1/1|c.30G>C|p.Glu10Asp|30/474|30/474|10/157||,G|upstream_gene_variant|MODIFIER|chromosomal_passenger_complex_protein_1|TcBrA4_0027370|transcript|TcBrA4_0027370-RA|protein_coding||c.-4440G>C|||||4440|,G|upstream_gene_variant|MODIFIER|casein_kinase_1_isoform_2|TcBrA4_0027380|transcript|TcBrA4_0027380-RA|protein_coding||c.-2926G>C|||||2926|,G|upstream_gene_variant|MODIFIER|zinc-binding_protein_(Yippee)%2C_putative|TcBrA4_0027390|transcript|TcBrA4_0027390-RA|protein_coding||c.-2155G>C|||||2155|,G|upstream_gene_variant|MODIFIER|hypothetical_protein%2C_conserved|TcBrA4_0027400|transcript|TcBrA4_0027400-RA|protein_coding||c.-632G>C|||||632|,G|downstream_gene_variant|MODIFIER|DNA_ligase_I%2C_putative|TcBrA4_0027420|transcript|TcBrA4_0027420-RA|protein_coding||c.*286G>C|||||286|,G|downstream_gene_variant|MODIFIER|protein_mkt1%2C_putative|TcBrA4_0027430|transcript|TcBrA4_0027430-RA|protein_coding||c.*4554G>C|||||4554|	GT:AD:DP:GQ:PGT:PID:PL:SB
TcBrA4_Chr15	57096	.	T	G	1951.77	.	DP=44;ExcessHet=3.0103;MLEAC=2,0;MLEAF=1.00,0.00;RAW_MQ=33995.00;ANN=G|missense_variant|MODERATE|hypothetical_protein%2C_conserved|TcBrA4_0027410|transcript|TcBrA4_0027410-RA|protein_coding|1/1|c.26A>C|p.Lys9Thr|26/474|26/474|9/157||,G|upstream_gene_variant|MODIFIER|chromosomal_passenger_complex_protein_1|TcBrA4_0027370|transcript|TcBrA4_0027370-RA|protein_coding||c.-4444A>C|||||4444|,G|upstream_gene_variant|MODIFIER|casein_kinase_1_isoform_2|TcBrA4_0027380|transcript|TcBrA4_0027380-RA|protein_coding||c.-2930A>C|||||2930|,G|upstream_gene_variant|MODIFIER|zinc-binding_protein_(Yippee)%2C_putative|TcBrA4_0027390|transcript|TcBrA4_0027390-RA|protein_coding||c.-2159A>C|||||2159|,G|upstream_gene_variant|MODIFIER|hypothetical_protein%2C_conserved|TcBrA4_0027400|transcript|TcBrA4_0027400-RA|protein_coding||c.-636A>C|||||636|,G|downstream_gene_variant|MODIFIER|DNA_ligase_I%2C_putative|TcBrA4_0027420|transcript|TcBrA4_0027420-RA|protein_coding||c.*282A>C|||||282|,G|downstream_gene_variant|MODIFIER|protein_mkt1%2C_putative|TcBrA4_0027430|transcript|TcBrA4_0027430-RA|protein_coding||c.*4550A>C|||||4550|	GT:AD:DP:GQ:PGT:PID:PL:SB
TcBrA4_Chr15	57124	.	A	G	1562.77	.	DP=36;ExcessHet=3.0103;MLEAC=2,0;MLEAF=1.00,0.00;RAW_MQ=28504.00;ANN=G|upstream_gene_variant|MODIFIER|chromosomal_passenger_complex_protein_1|TcBrA4_0027370|transcript|TcBrA4_0027370-RA|protein_coding||c.-4472T>C|||||4472|,G|upstream_gene_variant|MODIFIER|casein_kinase_1_isoform_2|TcBrA4_0027380|transcript|TcBrA4_0027380-RA|protein_coding||c.-2958T>C|||||2958|,G|upstream_gene_variant|MODIFIER|zinc-binding_protein_(Yippee)%2C_putative|TcBrA4_0027390|transcript|TcBrA4_0027390-RA|protein_coding||c.-2187T>C|||||2187|,G|upstream_gene_variant|MODIFIER|hypothetical_protein%2C_conserved|TcBrA4_0027400|transcript|TcBrA4_0027400-RA|protein_coding||c.-664T>C|||||664|,G|upstream_gene_variant|MODIFIER|hypothetical_protein%2C_conserved|TcBrA4_0027410|transcript|TcBrA4_0027410-RA|protein_coding||c.-3T>C|||||3|,G|downstream_gene_variant|MODIFIER|DNA_ligase_I%2C_putative|TcBrA4_0027420|transcript|TcBrA4_0027420-RA|protein_coding||c.*254T>C|||||254|,G|downstream_gene_variant|MODIFIER|protein_mkt1%2C_putative|TcBrA4_0027430|transcript|TcBrA4_0027430-RA|protein_coding||c.*4522T>C|||||4522|,G|intergenic_region|MODIFIER|hypothetical_protein%2C_conserved-DNA_ligase_I%2C_putative|TcBrA4_0027410-TcBrA4_0027420|intergenic_region|TcBrA4_0027410-TcBrA4_0027420|||n.57124A>G||||||	GT:AD:DP:GQ:PGT:PID:PL:SB
TcBrA4_Chr15	57131	.	G	C	1591.77	.	DP=36;ExcessHet=3.0103;MLEAC=2,0;MLEAF=1.00,0.00;RAW_MQ=27269.00;ANN=C|upstream_gene_variant|MODIFIER|chromosomal_passenger_complex_protein_1|TcBrA4_0027370|transcript|TcBrA4_0027370-RA|protein_coding||c.-4479C>G|||||4479|,C|upstream_gene_variant|MODIFIER|casein_kinase_1_isoform_2|TcBrA4_0027380|transcript|TcBrA4_0027380-RA|protein_coding||c.-2965C>G|||||2965|,C|upstream_gene_variant|MODIFIER|zinc-binding_protein_(Yippee)%2C_putative|TcBrA4_0027390|transcript|TcBrA4_0027390-RA|protein_coding||c.-2194C>G|||||2194|,C|upstream_gene_variant|MODIFIER|hypothetical_protein%2C_conserved|TcBrA4_0027400|transcript|TcBrA4_0027400-RA|protein_coding||c.-671C>G|||||671|,C|upstream_gene_variant|MODIFIER|hypothetical_protein%2C_conserved|TcBrA4_0027410|transcript|TcBrA4_0027410-RA|protein_coding||c.-10C>G|||||10|,C|downstream_gene_variant|MODIFIER|DNA_ligase_I%2C_putative|TcBrA4_0027420|transcript|TcBrA4_0027420-RA|protein_coding||c.*247C>G|||||247|,C|downstream_gene_variant|MODIFIER|protein_mkt1%2C_putative|TcBrA4_0027430|transcript|TcBrA4_0027430-RA|protein_coding||c.*4515C>G|||||4515|,C|intergenic_region|MODIFIER|hypothetical_protein%2C_conserved-DNA_ligase_I%2C_putative|TcBrA4_0027410-TcBrA4_0027420|intergenic_region|TcBrA4_0027410-TcBrA4_0027420|||n.57131G>C||||||	GT:AD:DP:GQ:PGT:PID:PL:SB
TcBrA4_Chr15	57156	.	G	C	1456.77	.	DP=30;ExcessHet=3.0103;MLEAC=2,0;MLEAF=1.00,0.00;RAW_MQ=20671.00;ANN=C|upstream_gene_variant|MODIFIER|chromosomal_passenger_complex_protein_1|TcBrA4_0027370|transcript|TcBrA4_0027370-RA|protein_coding||c.-4504C>G|||||4504|,C|upstream_gene_variant|MODIFIER|casein_kinase_1_isoform_2|TcBrA4_0027380|transcript|TcBrA4_0027380-RA|protein_coding||c.-2990C>G|||||2990|,C|upstream_gene_variant|MODIFIER|zinc-binding_protein_(Yippee)%2C_putative|TcBrA4_0027390|transcript|TcBrA4_0027390-RA|protein_coding||c.-2219C>G|||||2219|,C|upstream_gene_variant|MODIFIER|hypothetical_protein%2C_conserved|TcBrA4_0027400|transcript|TcBrA4_0027400-RA|protein_coding||c.-696C>G|||||696|,C|upstream_gene_variant|MODIFIER|hypothetical_protein%2C_conserved|TcBrA4_0027410|transcript|TcBrA4_0027410-RA|protein_coding||c.-35C>G|||||35|,C|downstream_gene_variant|MODIFIER|DNA_ligase_I%2C_putative|TcBrA4_0027420|transcript|TcBrA4_0027420-RA|protein_coding||c.*222C>G|||||222|,C|downstream_gene_variant|MODIFIER|protein_mkt1%2C_putative|TcBrA4_0027430|transcript|TcBrA4_0027430-RA|protein_coding||c.*4490C>G|||||4490|,C|intergenic_region|MODIFIER|hypothetical_protein%2C_conserved-DNA_ligase_I%2C_putative|TcBrA4_0027410-TcBrA4_0027420|intergenic_region|TcBrA4_0027410-TcBrA4_0027420|||n.57156G>C||||||	GT:AD:DP:GQ:PGT:PID:PL:SB
TcBrA4_Chr15	57223	.	A	G	1297.77	.	DP=30;ExcessHet=3.0103;MLEAC=2,0;MLEAF=1.00,0.00;RAW_MQ=22188.00;ANN=G|upstream_gene_variant|MODIFIER|chromosomal_passenger_complex_protein_1|TcBrA4_0027370|transcript|TcBrA4_0027370-RA|protein_coding||c.-4571T>C|||||4571|,G|upstream_gene_variant|MODIFIER|casein_kinase_1_isoform_2|TcBrA4_0027380|transcript|TcBrA4_0027380-RA|protein_coding||c.-3057T>C|||||3057|,G|upstream_gene_variant|MODIFIER|zinc-binding_protein_(Yippee)%2C_putative|TcBrA4_0027390|transcript|TcBrA4_0027390-RA|protein_coding||c.-2286T>C|||||2286|,G|upstream_gene_variant|MODIFIER|hypothetical_protein%2C_conserved|TcBrA4_0027400|transcript|TcBrA4_0027400-RA|protein_coding||c.-763T>C|||||763|,G|upstream_gene_variant|MODIFIER|hypothetical_protein%2C_conserved|TcBrA4_0027410|transcript|TcBrA4_0027410-RA|protein_coding||c.-102T>C|||||102|,G|downstream_gene_variant|MODIFIER|DNA_ligase_I%2C_putative|TcBrA4_0027420|transcript|TcBrA4_0027420-RA|protein_coding||c.*155T>C|||||155|,G|downstream_gene_variant|MODIFIER|protein_mkt1%2C_putative|TcBrA4_0027430|transcript|TcBrA4_0027430-RA|protein_coding||c.*4423T>C|||||4423|,G|intergenic_region|MODIFIER|hypothetical_protein%2C_conserved-DNA_ligase_I%2C_putative|TcBrA4_0027410-TcBrA4_0027420|intergenic_region|TcBrA4_0027410-TcBrA4_0027420|||n.57223A>G||||||	GT:AD:DP:GQ:PGT:PID:PL:SB
TcBrA4_Chr15	57224	.	T	C	1297.77	.	DP=29;ExcessHet=3.0103;MLEAC=2,0;MLEAF=1.00,0.00;RAW_MQ=21659.00;ANN=C|upstream_gene_variant|MODIFIER|chromosomal_passenger_complex_protein_1|TcBrA4_0027370|transcript|TcBrA4_0027370-RA|protein_coding||c.-4572A>G|||||4572|,C|upstream_gene_variant|MODIFIER|casein_kinase_1_isoform_2|TcBrA4_0027380|transcript|TcBrA4_0027380-RA|protein_coding||c.-3058A>G|||||3058|,C|upstream_gene_variant|MODIFIER|zinc-binding_protein_(Yippee)%2C_putative|TcBrA4_0027390|transcript|TcBrA4_0027390-RA|protein_coding||c.-2287A>G|||||2287|,C|upstream_gene_variant|MODIFIER|hypothetical_protein%2C_conserved|TcBrA4_0027400|transcript|TcBrA4_0027400-RA|protein_coding||c.-764A>G|||||764|,C|upstream_gene_variant|MODIFIER|hypothetical_protein%2C_conserved|TcBrA4_0027410|transcript|TcBrA4_0027410-RA|protein_coding||c.-103A>G|||||103|,C|downstream_gene_variant|MODIFIER|DNA_ligase_I%2C_putative|TcBrA4_0027420|transcript|TcBrA4_0027420-RA|protein_coding||c.*154A>G|||||154|,C|downstream_gene_variant|MODIFIER|protein_mkt1%2C_putative|TcBrA4_0027430|transcript|TcBrA4_0027430-RA|protein_coding||c.*4422A>G|||||4422|,C|intergenic_region|MODIFIER|hypothetical_protein%2C_conserved-DNA_ligase_I%2C_putative|TcBrA4_0027410-TcBrA4_0027420|intergenic_region|TcBrA4_0027410-TcBrA4_0027420|||n.57224T>C||||||	GT:AD:DP:GQ:PGT:PID:PL:SB
TcBrA4_Chr15	57325	.	T	C	2593.77	.	DP=58;ExcessHet=3.0103;MLEAC=2,0;MLEAF=1.00,0.00;RAW_MQ=66429.00;ANN=C|upstream_gene_variant|MODIFIER|chromosomal_passenger_complex_protein_1|TcBrA4_0027370|transcript|TcBrA4_0027370-RA|protein_coding||c.-4673A>G|||||4673|,C|upstream_gene_variant|MODIFIER|casein_kinase_1_isoform_2|TcBrA4_0027380|transcript|TcBrA4_0027380-RA|protein_coding||c.-3159A>G|||||3159|,C|upstream_gene_variant|MODIFIER|zinc-binding_protein_(Yippee)%2C_putative|TcBrA4_0027390|transcript|TcBrA4_0027390-RA|protein_coding||c.-2388A>G|||||2388|,C|upstream_gene_variant|MODIFIER|hypothetical_protein%2C_conserved|TcBrA4_0027400|transcript|TcBrA4_0027400-RA|protein_coding||c.-865A>G|||||865|,C|upstream_gene_variant|MODIFIER|hypothetical_protein%2C_conserved|TcBrA4_0027410|transcript|TcBrA4_0027410-RA|protein_coding||c.-204A>G|||||204|,C|downstream_gene_variant|MODIFIER|DNA_ligase_I%2C_putative|TcBrA4_0027420|transcript|TcBrA4_0027420-RA|protein_coding||c.*53A>G|||||53|,C|downstream_gene_variant|MODIFIER|protein_mkt1%2C_putative|TcBrA4_0027430|transcript|TcBrA4_0027430-RA|protein_coding||c.*4321A>G|||||4321|,C|intergenic_region|MODIFIER|hypothetical_protein%2C_conserved-DNA_ligase_I%2C_putative|TcBrA4_0027410-TcBrA4_0027420|intergenic_region|TcBrA4_0027410-TcBrA4_0027420|||n.57325T>C||||||	GT:AD:DP:GQ:PGT:PID:PL:SB
TcBrA4_Chr15	57333	.	C	T	2678.77	.	DP=61;ExcessHet=3.0103;MLEAC=2,0;MLEAF=1.00,0.00;RAW_MQ=71604.00;ANN=T|upstream_gene_variant|MODIFIER|chromosomal_passenger_complex_protein_1|TcBrA4_0027370|transcript|TcBrA4_0027370-RA|protein_coding||c.-4681G>A|||||4681|,T|upstream_gene_variant|MODIFIER|casein_kinase_1_isoform_2|TcBrA4_0027380|transcript|TcBrA4_0027380-RA|protein_coding||c.-3167G>A|||||3167|,T|upstream_gene_variant|MODIFIER|zinc-binding_protein_(Yippee)%2C_putative|TcBrA4_0027390|transcript|TcBrA4_0027390-RA|protein_coding||c.-2396G>A|||||2396|,T|upstream_gene_variant|MODIFIER|hypothetical_protein%2C_conserved|TcBrA4_0027400|transcript|TcBrA4_0027400-RA|protein_coding||c.-873G>A|||||873|,T|upstream_gene_variant|MODIFIER|hypothetical_protein%2C_conserved|TcBrA4_0027410|transcript|TcBrA4_0027410-RA|protein_coding||c.-212G>A|||||212|,T|downstream_gene_variant|MODIFIER|DNA_ligase_I%2C_putative|TcBrA4_0027420|transcript|TcBrA4_0027420-RA|protein_coding||c.*45G>A|||||45|,T|downstream_gene_variant|MODIFIER|protein_mkt1%2C_putative|TcBrA4_0027430|transcript|TcBrA4_0027430-RA|protein_coding||c.*4313G>A|||||4313|,T|intergenic_region|MODIFIER|hypothetical_protein%2C_conserved-DNA_ligase_I%2C_putative|TcBrA4_0027410-TcBrA4_0027420|intergenic_region|TcBrA4_0027410-TcBrA4_0027420|||n.57333C>T||||||	GT:AD:DP:GQ:PGT:PID:PL:SB
TcBrA4_Chr15	57510	.	C	A	3010.77	.	DP=68;ExcessHet=3.0103;MLEAC=2,0;MLEAF=1.00,0.00;RAW_MQ=106348.00;ANN=A|synonymous_variant|LOW|DNA_ligase_I%2C_putative|TcBrA4_0027420|transcript|TcBrA4_0027420-RA|protein_coding|1/1|c.1974G>T|p.Arg658Arg|1974/2106|1974/2106|658/701||,A|upstream_gene_variant|MODIFIER|chromosomal_passenger_complex_protein_1|TcBrA4_0027370|transcript|TcBrA4_0027370-RA|protein_coding||c.-4858G>T|||||4858|,A|upstream_gene_variant|MODIFIER|casein_kinase_1_isoform_2|TcBrA4_0027380|transcript|TcBrA4_0027380-RA|protein_coding||c.-3344G>T|||||3344|,A|upstream_gene_variant|MODIFIER|zinc-binding_protein_(Yippee)%2C_putative|TcBrA4_0027390|transcript|TcBrA4_0027390-RA|protein_coding||c.-2573G>T|||||2573|,A|upstream_gene_variant|MODIFIER|hypothetical_protein%2C_conserved|TcBrA4_0027400|transcript|TcBrA4_0027400-RA|protein_coding||c.-1050G>T|||||1050|,A|upstream_gene_variant|MODIFIER|hypothetical_protein%2C_conserved|TcBrA4_0027410|transcript|TcBrA4_0027410-RA|protein_coding||c.-389G>T|||||389|,A|downstream_gene_variant|MODIFIER|protein_mkt1%2C_putative|TcBrA4_0027430|transcript|TcBrA4_0027430-RA|protein_coding||c.*4136G>T|||||4136|	GT:AD:DP:GQ:PGT:PID:PL:SB
TcBrA4_Chr15	57513	.	G	A	3010.77	.	DP=66;ExcessHet=3.0103;MLEAC=2,0;MLEAF=1.00,0.00;RAW_MQ=104172.00;ANN=A|synonymous_variant|LOW|DNA_ligase_I%2C_putative|TcBrA4_0027420|transcript|TcBrA4_0027420-RA|protein_coding|1/1|c.1971C>T|p.Leu657Leu|1971/2106|1971/2106|657/701||,A|upstream_gene_variant|MODIFIER|chromosomal_passenger_complex_protein_1|TcBrA4_0027370|transcript|TcBrA4_0027370-RA|protein_coding||c.-4861C>T|||||4861|,A|upstream_gene_variant|MODIFIER|casein_kinase_1_isoform_2|TcBrA4_0027380|transcript|TcBrA4_0027380-RA|protein_coding||c.-3347C>T|||||3347|,A|upstream_gene_variant|MODIFIER|zinc-binding_protein_(Yippee)%2C_putative|TcBrA4_0027390|transcript|TcBrA4_0027390-RA|protein_coding||c.-2576C>T|||||2576|,A|upstream_gene_variant|MODIFIER|hypothetical_protein%2C_conserved|TcBrA4_0027400|transcript|TcBrA4_0027400-RA|protein_coding||c.-1053C>T|||||1053|,A|upstream_gene_variant|MODIFIER|hypothetical_protein%2C_conserved|TcBrA4_0027410|transcript|TcBrA4_0027410-RA|protein_coding||c.-392C>T|||||392|,A|downstream_gene_variant|MODIFIER|protein_mkt1%2C_putative|TcBrA4_0027430|transcript|TcBrA4_0027430-RA|protein_coding||c.*4133C>T|||||4133|	GT:AD:DP:GQ:PGT:PID:PL:SB
TcBrA4_Chr15	57579	.	G	A	2257.77	.	DP=60;ExcessHet=3.0103;MLEAC=2,0;MLEAF=1.00,0.00;RAW_MQ=91908.00;ANN=A|synonymous_variant|LOW|DNA_ligase_I%2C_putative|TcBrA4_0027420|transcript|TcBrA4_0027420-RA|protein_coding|1/1|c.1905C>T|p.Asp635Asp|1905/2106|1905/2106|635/701||,A|upstream_gene_variant|MODIFIER|chromosomal_passenger_complex_protein_1|TcBrA4_0027370|transcript|TcBrA4_0027370-RA|protein_coding||c.-4927C>T|||||4927|,A|upstream_gene_variant|MODIFIER|casein_kinase_1_isoform_2|TcBrA4_0027380|transcript|TcBrA4_0027380-RA|protein_coding||c.-3413C>T|||||3413|,A|upstream_gene_variant|MODIFIER|zinc-binding_protein_(Yippee)%2C_putative|TcBrA4_0027390|transcript|TcBrA4_0027390-RA|protein_coding||c.-2642C>T|||||2642|,A|upstream_gene_variant|MODIFIER|hypothetical_protein%2C_conserved|TcBrA4_0027400|transcript|TcBrA4_0027400-RA|protein_coding||c.-1119C>T|||||1119|,A|upstream_gene_variant|MODIFIER|hypothetical_protein%2C_conserved|TcBrA4_0027410|transcript|TcBrA4_0027410-RA|protein_coding||c.-458C>T|||||458|,A|downstream_gene_variant|MODIFIER|protein_mkt1%2C_putative|TcBrA4_0027430|transcript|TcBrA4_0027430-RA|protein_coding||c.*4067C>T|||||4067|	GT:AD:DP:GQ:PL:SB
TcBrA4_Chr15	57664	.	A	T	2869.77	.	DP=65;ExcessHet=3.0103;MLEAC=2,0;MLEAF=1.00,0.00;RAW_MQ=95728.00;ANN=T|missense_variant|MODERATE|DNA_ligase_I%2C_putative|TcBrA4_0027420|transcript|TcBrA4_0027420-RA|protein_coding|1/1|c.1820T>A|p.Met607Lys|1820/2106|1820/2106|607/701||,T|upstream_gene_variant|MODIFIER|casein_kinase_1_isoform_2|TcBrA4_0027380|transcript|TcBrA4_0027380-RA|protein_coding||c.-3498T>A|||||3498|,T|upstream_gene_variant|MODIFIER|zinc-binding_protein_(Yippee)%2C_putative|TcBrA4_0027390|transcript|TcBrA4_0027390-RA|protein_coding||c.-2727T>A|||||2727|,T|upstream_gene_variant|MODIFIER|hypothetical_protein%2C_conserved|TcBrA4_0027400|transcript|TcBrA4_0027400-RA|protein_coding||c.-1204T>A|||||1204|,T|upstream_gene_variant|MODIFIER|hypothetical_protein%2C_conserved|TcBrA4_0027410|transcript|TcBrA4_0027410-RA|protein_coding||c.-543T>A|||||543|,T|downstream_gene_variant|MODIFIER|protein_mkt1%2C_putative|TcBrA4_0027430|transcript|TcBrA4_0027430-RA|protein_coding||c.*3982T>A|||||3982|	GT:AD:DP:GQ:PGT:PID:PL:SB
TcBrA4_Chr15	57673	.	C	A	2931.77	.	DP=64;ExcessHet=3.0103;MLEAC=2,0;MLEAF=1.00,0.00;RAW_MQ=93964.00;ANN=A|missense_variant|MODERATE|DNA_ligase_I%2C_putative|TcBrA4_0027420|transcript|TcBrA4_0027420-RA|protein_coding|1/1|c.1811G>T|p.Cys604Phe|1811/2106|1811/2106|604/701||,A|upstream_gene_variant|MODIFIER|casein_kinase_1_isoform_2|TcBrA4_0027380|transcript|TcBrA4_0027380-RA|protein_coding||c.-3507G>T|||||3507|,A|upstream_gene_variant|MODIFIER|zinc-binding_protein_(Yippee)%2C_putative|TcBrA4_0027390|transcript|TcBrA4_0027390-RA|protein_coding||c.-2736G>T|||||2736|,A|upstream_gene_variant|MODIFIER|hypothetical_protein%2C_conserved|TcBrA4_0027400|transcript|TcBrA4_0027400-RA|protein_coding||c.-1213G>T|||||1213|,A|upstream_gene_variant|MODIFIER|hypothetical_protein%2C_conserved|TcBrA4_0027410|transcript|TcBrA4_0027410-RA|protein_coding||c.-552G>T|||||552|,A|downstream_gene_variant|MODIFIER|protein_mkt1%2C_putative|TcBrA4_0027430|transcript|TcBrA4_0027430-RA|protein_coding||c.*3973G>T|||||3973|	GT:AD:DP:GQ:PGT:PID:PL:SB
TcBrA4_Chr15	57711	.	A	G	3513.77	.	DP=77;ExcessHet=3.0103;MLEAC=2,0;MLEAF=1.00,0.00;RAW_MQ=113004.00;ANN=G|synonymous_variant|LOW|DNA_ligase_I%2C_putative|TcBrA4_0027420|transcript|TcBrA4_0027420-RA|protein_coding|1/1|c.1773T>C|p.Asp591Asp|1773/2106|1773/2106|591/701||,G|upstream_gene_variant|MODIFIER|casein_kinase_1_isoform_2|TcBrA4_0027380|transcript|TcBrA4_0027380-RA|protein_coding||c.-3545T>C|||||3545|,G|upstream_gene_variant|MODIFIER|zinc-binding_protein_(Yippee)%2C_putative|TcBrA4_0027390|transcript|TcBrA4_0027390-RA|protein_coding||c.-2774T>C|||||2774|,G|upstream_gene_variant|MODIFIER|hypothetical_protein%2C_conserved|TcBrA4_0027400|transcript|TcBrA4_0027400-RA|protein_coding||c.-1251T>C|||||1251|,G|upstream_gene_variant|MODIFIER|hypothetical_protein%2C_conserved|TcBrA4_0027410|transcript|TcBrA4_0027410-RA|protein_coding||c.-590T>C|||||590|,G|downstream_gene_variant|MODIFIER|protein_mkt1%2C_putative|TcBrA4_0027430|transcript|TcBrA4_0027430-RA|protein_coding||c.*3935T>C|||||3935|	GT:AD:DP:GQ:PGT:PID:PL:SB
TcBrA4_Chr15	57716	.	G	A	3433.77	.	DP=76;ExcessHet=3.0103;MLEAC=2,0;MLEAF=1.00,0.00;RAW_MQ=111240.00;ANN=A|synonymous_variant|LOW|DNA_ligase_I%2C_putative|TcBrA4_0027420|transcript|TcBrA4_0027420-RA|protein_coding|1/1|c.1768C>T|p.Leu590Leu|1768/2106|1768/2106|590/701||,A|upstream_gene_variant|MODIFIER|casein_kinase_1_isoform_2|TcBrA4_0027380|transcript|TcBrA4_0027380-RA|protein_coding||c.-3550C>T|||||3550|,A|upstream_gene_variant|MODIFIER|zinc-binding_protein_(Yippee)%2C_putative|TcBrA4_0027390|transcript|TcBrA4_0027390-RA|protein_coding||c.-2779C>T|||||2779|,A|upstream_gene_variant|MODIFIER|hypothetical_protein%2C_conserved|TcBrA4_0027400|transcript|TcBrA4_0027400-RA|protein_coding||c.-1256C>T|||||1256|,A|upstream_gene_variant|MODIFIER|hypothetical_protein%2C_conserved|TcBrA4_0027410|transcript|TcBrA4_0027410-RA|protein_coding||c.-595C>T|||||595|,A|downstream_gene_variant|MODIFIER|protein_mkt1%2C_putative|TcBrA4_0027430|transcript|TcBrA4_0027430-RA|protein_coding||c.*3930C>T|||||3930|	GT:AD:DP:GQ:PGT:PID:PL:SB
TcBrA4_Chr15	57756	.	G	A	2311.77	.	DP=60;ExcessHet=3.0103;MLEAC=2,0;MLEAF=1.00,0.00;RAW_MQ=89696.00;ANN=A|synonymous_variant|LOW|DNA_ligase_I%2C_putative|TcBrA4_0027420|transcript|TcBrA4_0027420-RA|protein_coding|1/1|c.1728C>T|p.Ser576Ser|1728/2106|1728/2106|576/701||,A|upstream_gene_variant|MODIFIER|casein_kinase_1_isoform_2|TcBrA4_0027380|transcript|TcBrA4_0027380-RA|protein_coding||c.-3590C>T|||||3590|,A|upstream_gene_variant|MODIFIER|zinc-binding_protein_(Yippee)%2C_putative|TcBrA4_0027390|transcript|TcBrA4_0027390-RA|protein_coding||c.-2819C>T|||||2819|,A|upstream_gene_variant|MODIFIER|hypothetical_protein%2C_conserved|TcBrA4_0027400|transcript|TcBrA4_0027400-RA|protein_coding||c.-1296C>T|||||1296|,A|upstream_gene_variant|MODIFIER|hypothetical_protein%2C_conserved|TcBrA4_0027410|transcript|TcBrA4_0027410-RA|protein_coding||c.-635C>T|||||635|,A|downstream_gene_variant|MODIFIER|protein_mkt1%2C_putative|TcBrA4_0027430|transcript|TcBrA4_0027430-RA|protein_coding||c.*3890C>T|||||3890|	GT:AD:DP:GQ:PL:SB
TcBrA4_Chr15	57923	.	T	C	2541.77	.	DP=63;ExcessHet=3.0103;MLEAC=2,0;MLEAF=1.00,0.00;RAW_MQ=109656.00;ANN=C|missense_variant|MODERATE|DNA_ligase_I%2C_putative|TcBrA4_0027420|transcript|TcBrA4_0027420-RA|protein_coding|1/1|c.1561A>G|p.Thr521Ala|1561/2106|1561/2106|521/701||,C|upstream_gene_variant|MODIFIER|casein_kinase_1_isoform_2|TcBrA4_0027380|transcript|TcBrA4_0027380-RA|protein_coding||c.-3757A>G|||||3757|,C|upstream_gene_variant|MODIFIER|zinc-binding_protein_(Yippee)%2C_putative|TcBrA4_0027390|transcript|TcBrA4_0027390-RA|protein_coding||c.-2986A>G|||||2986|,C|upstream_gene_variant|MODIFIER|hypothetical_protein%2C_conserved|TcBrA4_0027400|transcript|TcBrA4_0027400-RA|protein_coding||c.-1463A>G|||||1463|,C|upstream_gene_variant|MODIFIER|hypothetical_protein%2C_conserved|TcBrA4_0027410|transcript|TcBrA4_0027410-RA|protein_coding||c.-802A>G|||||802|,C|downstream_gene_variant|MODIFIER|protein_mkt1%2C_putative|TcBrA4_0027430|transcript|TcBrA4_0027430-RA|protein_coding||c.*3723A>G|||||3723|	GT:AD:DP:GQ:PL:SB
TcBrA4_Chr15	57999	.	C	T	2365.77	.	DP=60;ExcessHet=3.0103;MLEAC=2,0;MLEAF=1.00,0.00;RAW_MQ=103949.00;ANN=T|synonymous_variant|LOW|DNA_ligase_I%2C_putative|TcBrA4_0027420|transcript|TcBrA4_0027420-RA|protein_coding|1/1|c.1485G>A|p.Glu495Glu|1485/2106|1485/2106|495/701||,T|upstream_gene_variant|MODIFIER|casein_kinase_1_isoform_2|TcBrA4_0027380|transcript|TcBrA4_0027380-RA|protein_coding||c.-3833G>A|||||3833|,T|upstream_gene_variant|MODIFIER|zinc-binding_protein_(Yippee)%2C_putative|TcBrA4_0027390|transcript|TcBrA4_0027390-RA|protein_coding||c.-3062G>A|||||3062|,T|upstream_gene_variant|MODIFIER|hypothetical_protein%2C_conserved|TcBrA4_0027400|transcript|TcBrA4_0027400-RA|protein_coding||c.-1539G>A|||||1539|,T|upstream_gene_variant|MODIFIER|hypothetical_protein%2C_conserved|TcBrA4_0027410|transcript|TcBrA4_0027410-RA|protein_coding||c.-878G>A|||||878|,T|downstream_gene_variant|MODIFIER|protein_mkt1%2C_putative|TcBrA4_0027430|transcript|TcBrA4_0027430-RA|protein_coding||c.*3647G>A|||||3647|	GT:AD:DP:GQ:PL:SB
TcBrA4_Chr15	58359	.	A	G	3022.77	.	DP=73;ExcessHet=3.0103;MLEAC=2,0;MLEAF=1.00,0.00;RAW_MQ=128444.00;ANN=G|synonymous_variant|LOW|DNA_ligase_I%2C_putative|TcBrA4_0027420|transcript|TcBrA4_0027420-RA|protein_coding|1/1|c.1125T>C|p.Phe375Phe|1125/2106|1125/2106|375/701||,G|upstream_gene_variant|MODIFIER|casein_kinase_1_isoform_2|TcBrA4_0027380|transcript|TcBrA4_0027380-RA|protein_coding||c.-4193T>C|||||4193|,G|upstream_gene_variant|MODIFIER|zinc-binding_protein_(Yippee)%2C_putative|TcBrA4_0027390|transcript|TcBrA4_0027390-RA|protein_coding||c.-3422T>C|||||3422|,G|upstream_gene_variant|MODIFIER|hypothetical_protein%2C_conserved|TcBrA4_0027400|transcript|TcBrA4_0027400-RA|protein_coding||c.-1899T>C|||||1899|,G|upstream_gene_variant|MODIFIER|hypothetical_protein%2C_conserved|TcBrA4_0027410|transcript|TcBrA4_0027410-RA|protein_coding||c.-1238T>C|||||1238|,G|downstream_gene_variant|MODIFIER|protein_mkt1%2C_putative|TcBrA4_0027430|transcript|TcBrA4_0027430-RA|protein_coding||c.*3287T>C|||||3287|	GT:AD:DP:GQ:PL:SB
TcBrA4_Chr15	58497	.	T	C	2800.77	.	DP=71;ExcessHet=3.0103;MLEAC=2,0;MLEAF=1.00,0.00;RAW_MQ=116720.00;ANN=C|synonymous_variant|LOW|DNA_ligase_I%2C_putative|TcBrA4_0027420|transcript|TcBrA4_0027420-RA|protein_coding|1/1|c.987A>G|p.Lys329Lys|987/2106|987/2106|329/701||,C|upstream_gene_variant|MODIFIER|casein_kinase_1_isoform_2|TcBrA4_0027380|transcript|TcBrA4_0027380-RA|protein_coding||c.-4331A>G|||||4331|,C|upstream_gene_variant|MODIFIER|zinc-binding_protein_(Yippee)%2C_putative|TcBrA4_0027390|transcript|TcBrA4_0027390-RA|protein_coding||c.-3560A>G|||||3560|,C|upstream_gene_variant|MODIFIER|hypothetical_protein%2C_conserved|TcBrA4_0027400|transcript|TcBrA4_0027400-RA|protein_coding||c.-2037A>G|||||2037|,C|upstream_gene_variant|MODIFIER|hypothetical_protein%2C_conserved|TcBrA4_0027410|transcript|TcBrA4_0027410-RA|protein_coding||c.-1376A>G|||||1376|,C|downstream_gene_variant|MODIFIER|protein_mkt1%2C_putative|TcBrA4_0027430|transcript|TcBrA4_0027430-RA|protein_coding||c.*3149A>G|||||3149|	GT:AD:DP:GQ:PL:SB
TcBrA4_Chr15	58533	.	C	T	2624.77	.	DP=70;ExcessHet=3.0103;MLEAC=2,0;MLEAF=1.00,0.00;RAW_MQ=112620.00;ANN=T|synonymous_variant|LOW|DNA_ligase_I%2C_putative|TcBrA4_0027420|transcript|TcBrA4_0027420-RA|protein_coding|1/1|c.951G>A|p.Ala317Ala|951/2106|951/2106|317/701||,T|upstream_gene_variant|MODIFIER|casein_kinase_1_isoform_2|TcBrA4_0027380|transcript|TcBrA4_0027380-RA|protein_coding||c.-4367G>A|||||4367|,T|upstream_gene_variant|MODIFIER|zinc-binding_protein_(Yippee)%2C_putative|TcBrA4_0027390|transcript|TcBrA4_0027390-RA|protein_coding||c.-3596G>A|||||3596|,T|upstream_gene_variant|MODIFIER|hypothetical_protein%2C_conserved|TcBrA4_0027400|transcript|TcBrA4_0027400-RA|protein_coding||c.-2073G>A|||||2073|,T|upstream_gene_variant|MODIFIER|hypothetical_protein%2C_conserved|TcBrA4_0027410|transcript|TcBrA4_0027410-RA|protein_coding||c.-1412G>A|||||1412|,T|downstream_gene_variant|MODIFIER|protein_mkt1%2C_putative|TcBrA4_0027430|transcript|TcBrA4_0027430-RA|protein_coding||c.*3113G>A|||||3113|	GT:AD:DP:GQ:PL:SB
TcBrA4_Chr15	58548	.	C	T	2450.77	.	DP=64;ExcessHet=3.0103;MLEAC=2,0;MLEAF=1.00,0.00;RAW_MQ=101504.00;ANN=T|synonymous_variant|LOW|DNA_ligase_I%2C_putative|TcBrA4_0027420|transcript|TcBrA4_0027420-RA|protein_coding|1/1|c.936G>A|p.Glu312Glu|936/2106|936/2106|312/701||,T|upstream_gene_variant|MODIFIER|casein_kinase_1_isoform_2|TcBrA4_0027380|transcript|TcBrA4_0027380-RA|protein_coding||c.-4382G>A|||||4382|,T|upstream_gene_variant|MODIFIER|zinc-binding_protein_(Yippee)%2C_putative|TcBrA4_0027390|transcript|TcBrA4_0027390-RA|protein_coding||c.-3611G>A|||||3611|,T|upstream_gene_variant|MODIFIER|hypothetical_protein%2C_conserved|TcBrA4_0027400|transcript|TcBrA4_0027400-RA|protein_coding||c.-2088G>A|||||2088|,T|upstream_gene_variant|MODIFIER|hypothetical_protein%2C_conserved|TcBrA4_0027410|transcript|TcBrA4_0027410-RA|protein_coding||c.-1427G>A|||||1427|,T|downstream_gene_variant|MODIFIER|protein_mkt1%2C_putative|TcBrA4_0027430|transcript|TcBrA4_0027430-RA|protein_coding||c.*3098G>A|||||3098|	GT:AD:DP:GQ:PL:SB
TcBrA4_Chr15	58577	.	G	A	2213.77	.	DP=63;ExcessHet=3.0103;MLEAC=2,0;MLEAF=1.00,0.00;RAW_MQ=98060.00;ANN=A|missense_variant|MODERATE|DNA_ligase_I%2C_putative|TcBrA4_0027420|transcript|TcBrA4_0027420-RA|protein_coding|1/1|c.907C>T|p.Leu303Phe|907/2106|907/2106|303/701||,A|upstream_gene_variant|MODIFIER|casein_kinase_1_isoform_2|TcBrA4_0027380|transcript|TcBrA4_0027380-RA|protein_coding||c.-4411C>T|||||4411|,A|upstream_gene_variant|MODIFIER|zinc-binding_protein_(Yippee)%2C_putative|TcBrA4_0027390|transcript|TcBrA4_0027390-RA|protein_coding||c.-3640C>T|||||3640|,A|upstream_gene_variant|MODIFIER|hypothetical_protein%2C_conserved|TcBrA4_0027400|transcript|TcBrA4_0027400-RA|protein_coding||c.-2117C>T|||||2117|,A|upstream_gene_variant|MODIFIER|hypothetical_protein%2C_conserved|TcBrA4_0027410|transcript|TcBrA4_0027410-RA|protein_coding||c.-1456C>T|||||1456|,A|downstream_gene_variant|MODIFIER|protein_mkt1%2C_putative|TcBrA4_0027430|transcript|TcBrA4_0027430-RA|protein_coding||c.*3069C>T|||||3069|	GT:AD:DP:GQ:PL:SB
TcBrA4_Chr15	58647	.	T	G	2683.77	.	DP=58;ExcessHet=3.0103;MLEAC=2,0;MLEAF=1.00,0.00;RAW_MQ=84762.00;ANN=G|missense_variant|MODERATE|DNA_ligase_I%2C_putative|TcBrA4_0027420|transcript|TcBrA4_0027420-RA|protein_coding|1/1|c.837A>C|p.Glu279Asp|837/2106|837/2106|279/701||,G|upstream_gene_variant|MODIFIER|casein_kinase_1_isoform_2|TcBrA4_0027380|transcript|TcBrA4_0027380-RA|protein_coding||c.-4481A>C|||||4481|,G|upstream_gene_variant|MODIFIER|zinc-binding_protein_(Yippee)%2C_putative|TcBrA4_0027390|transcript|TcBrA4_0027390-RA|protein_coding||c.-3710A>C|||||3710|,G|upstream_gene_variant|MODIFIER|hypothetical_protein%2C_conserved|TcBrA4_0027400|transcript|TcBrA4_0027400-RA|protein_coding||c.-2187A>C|||||2187|,G|upstream_gene_variant|MODIFIER|hypothetical_protein%2C_conserved|TcBrA4_0027410|transcript|TcBrA4_0027410-RA|protein_coding||c.-1526A>C|||||1526|,G|downstream_gene_variant|MODIFIER|protein_mkt1%2C_putative|TcBrA4_0027430|transcript|TcBrA4_0027430-RA|protein_coding||c.*2999A>C|||||2999|	GT:AD:DP:GQ:PGT:PID:PL:SB
TcBrA4_Chr15	58650	.	G	C	2648.77	.	DP=60;ExcessHet=3.0103;MLEAC=2,0;MLEAF=1.00,0.00;RAW_MQ=88126.00;ANN=C|synonymous_variant|LOW|DNA_ligase_I%2C_putative|TcBrA4_0027420|transcript|TcBrA4_0027420-RA|protein_coding|1/1|c.834C>G|p.Ser278Ser|834/2106|834/2106|278/701||,C|upstream_gene_variant|MODIFIER|casein_kinase_1_isoform_2|TcBrA4_0027380|transcript|TcBrA4_0027380-RA|protein_coding||c.-4484C>G|||||4484|,C|upstream_gene_variant|MODIFIER|zinc-binding_protein_(Yippee)%2C_putative|TcBrA4_0027390|transcript|TcBrA4_0027390-RA|protein_coding||c.-3713C>G|||||3713|,C|upstream_gene_variant|MODIFIER|hypothetical_protein%2C_conserved|TcBrA4_0027400|transcript|TcBrA4_0027400-RA|protein_coding||c.-2190C>G|||||2190|,C|upstream_gene_variant|MODIFIER|hypothetical_protein%2C_conserved|TcBrA4_0027410|transcript|TcBrA4_0027410-RA|protein_coding||c.-1529C>G|||||1529|,C|downstream_gene_variant|MODIFIER|protein_mkt1%2C_putative|TcBrA4_0027430|transcript|TcBrA4_0027430-RA|protein_coding||c.*2996C>G|||||2996|	GT:AD:DP:GQ:PGT:PID:PL:SB
TcBrA4_Chr15	58676	.	A	G	2503.77	.	DP=62;ExcessHet=3.0103;MLEAC=2,0;MLEAF=1.00,0.00;RAW_MQ=92474.00;ANN=G|synonymous_variant|LOW|DNA_ligase_I%2C_putative|TcBrA4_0027420|transcript|TcBrA4_0027420-RA|protein_coding|1/1|c.808T>C|p.Leu270Leu|808/2106|808/2106|270/701||,G|upstream_gene_variant|MODIFIER|casein_kinase_1_isoform_2|TcBrA4_0027380|transcript|TcBrA4_0027380-RA|protein_coding||c.-4510T>C|||||4510|,G|upstream_gene_variant|MODIFIER|zinc-binding_protein_(Yippee)%2C_putative|TcBrA4_0027390|transcript|TcBrA4_0027390-RA|protein_coding||c.-3739T>C|||||3739|,G|upstream_gene_variant|MODIFIER|hypothetical_protein%2C_conserved|TcBrA4_0027400|transcript|TcBrA4_0027400-RA|protein_coding||c.-2216T>C|||||2216|,G|upstream_gene_variant|MODIFIER|hypothetical_protein%2C_conserved|TcBrA4_0027410|transcript|TcBrA4_0027410-RA|protein_coding||c.-1555T>C|||||1555|,G|downstream_gene_variant|MODIFIER|protein_mkt1%2C_putative|TcBrA4_0027430|transcript|TcBrA4_0027430-RA|protein_coding||c.*2970T>C|||||2970|	GT:AD:DP:GQ:PL:SB
TcBrA4_Chr15	58700	.	A	C	2305.77	.	DP=58;ExcessHet=3.0103;MLEAC=2,0;MLEAF=1.00,0.00;RAW_MQ=88450.00;ANN=C|missense_variant|MODERATE|DNA_ligase_I%2C_putative|TcBrA4_0027420|transcript|TcBrA4_0027420-RA|protein_coding|1/1|c.784T>G|p.Phe262Val|784/2106|784/2106|262/701||,C|upstream_gene_variant|MODIFIER|casein_kinase_1_isoform_2|TcBrA4_0027380|transcript|TcBrA4_0027380-RA|protein_coding||c.-4534T>G|||||4534|,C|upstream_gene_variant|MODIFIER|zinc-binding_protein_(Yippee)%2C_putative|TcBrA4_0027390|transcript|TcBrA4_0027390-RA|protein_coding||c.-3763T>G|||||3763|,C|upstream_gene_variant|MODIFIER|hypothetical_protein%2C_conserved|TcBrA4_0027400|transcript|TcBrA4_0027400-RA|protein_coding||c.-2240T>G|||||2240|,C|upstream_gene_variant|MODIFIER|hypothetical_protein%2C_conserved|TcBrA4_0027410|transcript|TcBrA4_0027410-RA|protein_coding||c.-1579T>G|||||1579|,C|downstream_gene_variant|MODIFIER|protein_mkt1%2C_putative|TcBrA4_0027430|transcript|TcBrA4_0027430-RA|protein_coding||c.*2946T>G|||||2946|	GT:AD:DP:GQ:PL:SB
TcBrA4_Chr15	58720	.	C	T	2404.77	.	DP=61;ExcessHet=3.0103;MLEAC=2,0;MLEAF=1.00,0.00;RAW_MQ=97306.00;ANN=T|missense_variant|MODERATE|DNA_ligase_I%2C_putative|TcBrA4_0027420|transcript|TcBrA4_0027420-RA|protein_coding|1/1|c.764G>A|p.Arg255His|764/2106|764/2106|255/701||,T|upstream_gene_variant|MODIFIER|casein_kinase_1_isoform_2|TcBrA4_0027380|transcript|TcBrA4_0027380-RA|protein_coding||c.-4554G>A|||||4554|,T|upstream_gene_variant|MODIFIER|zinc-binding_protein_(Yippee)%2C_putative|TcBrA4_0027390|transcript|TcBrA4_0027390-RA|protein_coding||c.-3783G>A|||||3783|,T|upstream_gene_variant|MODIFIER|hypothetical_protein%2C_conserved|TcBrA4_0027400|transcript|TcBrA4_0027400-RA|protein_coding||c.-2260G>A|||||2260|,T|upstream_gene_variant|MODIFIER|hypothetical_protein%2C_conserved|TcBrA4_0027410|transcript|TcBrA4_0027410-RA|protein_coding||c.-1599G>A|||||1599|,T|downstream_gene_variant|MODIFIER|protein_mkt1%2C_putative|TcBrA4_0027430|transcript|TcBrA4_0027430-RA|protein_coding||c.*2926G>A|||||2926|	GT:AD:DP:GQ:PL:SB
TcBrA4_Chr15	58749	.	A	G	2371.77	.	DP=60;ExcessHet=3.0103;MLEAC=2,0;MLEAF=1.00,0.00;RAW_MQ=96362.00;ANN=G|synonymous_variant|LOW|DNA_ligase_I%2C_putative|TcBrA4_0027420|transcript|TcBrA4_0027420-RA|protein_coding|1/1|c.735T>C|p.Leu245Leu|735/2106|735/2106|245/701||,G|upstream_gene_variant|MODIFIER|casein_kinase_1_isoform_2|TcBrA4_0027380|transcript|TcBrA4_0027380-RA|protein_coding||c.-4583T>C|||||4583|,G|upstream_gene_variant|MODIFIER|zinc-binding_protein_(Yippee)%2C_putative|TcBrA4_0027390|transcript|TcBrA4_0027390-RA|protein_coding||c.-3812T>C|||||3812|,G|upstream_gene_variant|MODIFIER|hypothetical_protein%2C_conserved|TcBrA4_0027400|transcript|TcBrA4_0027400-RA|protein_coding||c.-2289T>C|||||2289|,G|upstream_gene_variant|MODIFIER|hypothetical_protein%2C_conserved|TcBrA4_0027410|transcript|TcBrA4_0027410-RA|protein_coding||c.-1628T>C|||||1628|,G|downstream_gene_variant|MODIFIER|protein_mkt1%2C_putative|TcBrA4_0027430|transcript|TcBrA4_0027430-RA|protein_coding||c.*2897T>C|||||2897|	GT:AD:DP:GQ:PL:SB
TcBrA4_Chr15	58941	.	A	G	2531.77	.	DP=65;ExcessHet=3.0103;MLEAC=2,0;MLEAF=1.00,0.00;RAW_MQ=111708.00;ANN=G|synonymous_variant|LOW|DNA_ligase_I%2C_putative|TcBrA4_0027420|transcript|TcBrA4_0027420-RA|protein_coding|1/1|c.543T>C|p.Pro181Pro|543/2106|543/2106|181/701||,G|upstream_gene_variant|MODIFIER|casein_kinase_1_isoform_2|TcBrA4_0027380|transcript|TcBrA4_0027380-RA|protein_coding||c.-4775T>C|||||4775|,G|upstream_gene_variant|MODIFIER|zinc-binding_protein_(Yippee)%2C_putative|TcBrA4_0027390|transcript|TcBrA4_0027390-RA|protein_coding||c.-4004T>C|||||4004|,G|upstream_gene_variant|MODIFIER|hypothetical_protein%2C_conserved|TcBrA4_0027400|transcript|TcBrA4_0027400-RA|protein_coding||c.-2481T>C|||||2481|,G|upstream_gene_variant|MODIFIER|hypothetical_protein%2C_conserved|TcBrA4_0027410|transcript|TcBrA4_0027410-RA|protein_coding||c.-1820T>C|||||1820|,G|downstream_gene_variant|MODIFIER|protein_mkt1%2C_putative|TcBrA4_0027430|transcript|TcBrA4_0027430-RA|protein_coding||c.*2705T>C|||||2705|	GT:AD:DP:GQ:PL:SB
TcBrA4_Chr15	58976	.	T	C	2617.77	.	DP=65;ExcessHet=3.0103;MLEAC=2,0;MLEAF=1.00,0.00;RAW_MQ=110396.00;ANN=C|missense_variant|MODERATE|DNA_ligase_I%2C_putative|TcBrA4_0027420|transcript|TcBrA4_0027420-RA|protein_coding|1/1|c.508A>G|p.Asn170Asp|508/2106|508/2106|170/701||,C|upstream_gene_variant|MODIFIER|casein_kinase_1_isoform_2|TcBrA4_0027380|transcript|TcBrA4_0027380-RA|protein_coding||c.-4810A>G|||||4810|,C|upstream_gene_variant|MODIFIER|zinc-binding_protein_(Yippee)%2C_putative|TcBrA4_0027390|transcript|TcBrA4_0027390-RA|protein_coding||c.-4039A>G|||||4039|,C|upstream_gene_variant|MODIFIER|hypothetical_protein%2C_conserved|TcBrA4_0027400|transcript|TcBrA4_0027400-RA|protein_coding||c.-2516A>G|||||2516|,C|upstream_gene_variant|MODIFIER|hypothetical_protein%2C_conserved|TcBrA4_0027410|transcript|TcBrA4_0027410-RA|protein_coding||c.-1855A>G|||||1855|,C|downstream_gene_variant|MODIFIER|protein_mkt1%2C_putative|TcBrA4_0027430|transcript|TcBrA4_0027430-RA|protein_coding||c.*2670A>G|||||2670|	GT:AD:DP:GQ:PL:SB
TcBrA4_Chr15	59015	.	T	C	2135.77	.	DP=54;ExcessHet=3.0103;MLEAC=2,0;MLEAF=1.00,0.00;RAW_MQ=91320.00;ANN=C|missense_variant|MODERATE|DNA_ligase_I%2C_putative|TcBrA4_0027420|transcript|TcBrA4_0027420-RA|protein_coding|1/1|c.469A>G|p.Thr157Ala|469/2106|469/2106|157/701||,C|upstream_gene_variant|MODIFIER|casein_kinase_1_isoform_2|TcBrA4_0027380|transcript|TcBrA4_0027380-RA|protein_coding||c.-4849A>G|||||4849|,C|upstream_gene_variant|MODIFIER|zinc-binding_protein_(Yippee)%2C_putative|TcBrA4_0027390|transcript|TcBrA4_0027390-RA|protein_coding||c.-4078A>G|||||4078|,C|upstream_gene_variant|MODIFIER|hypothetical_protein%2C_conserved|TcBrA4_0027400|transcript|TcBrA4_0027400-RA|protein_coding||c.-2555A>G|||||2555|,C|upstream_gene_variant|MODIFIER|hypothetical_protein%2C_conserved|TcBrA4_0027410|transcript|TcBrA4_0027410-RA|protein_coding||c.-1894A>G|||||1894|,C|downstream_gene_variant|MODIFIER|protein_mkt1%2C_putative|TcBrA4_0027430|transcript|TcBrA4_0027430-RA|protein_coding||c.*2631A>G|||||2631|	GT:AD:DP:GQ:PL:SB
TcBrA4_Chr15	59079	.	T	A	2762.77	.	DP=72;ExcessHet=3.0103;MLEAC=2,0;MLEAF=1.00,0.00;RAW_MQ=122908.00;ANN=A|synonymous_variant|LOW|DNA_ligase_I%2C_putative|TcBrA4_0027420|transcript|TcBrA4_0027420-RA|protein_coding|1/1|c.405A>T|p.Gly135Gly|405/2106|405/2106|135/701||,A|upstream_gene_variant|MODIFIER|casein_kinase_1_isoform_2|TcBrA4_0027380|transcript|TcBrA4_0027380-RA|protein_coding||c.-4913A>T|||||4913|,A|upstream_gene_variant|MODIFIER|zinc-binding_protein_(Yippee)%2C_putative|TcBrA4_0027390|transcript|TcBrA4_0027390-RA|protein_coding||c.-4142A>T|||||4142|,A|upstream_gene_variant|MODIFIER|hypothetical_protein%2C_conserved|TcBrA4_0027400|transcript|TcBrA4_0027400-RA|protein_coding||c.-2619A>T|||||2619|,A|upstream_gene_variant|MODIFIER|hypothetical_protein%2C_conserved|TcBrA4_0027410|transcript|TcBrA4_0027410-RA|protein_coding||c.-1958A>T|||||1958|,A|downstream_gene_variant|MODIFIER|protein_mkt1%2C_putative|TcBrA4_0027430|transcript|TcBrA4_0027430-RA|protein_coding||c.*2567A>T|||||2567|	GT:AD:DP:GQ:PL:SB
TcBrA4_Chr15	59148	.	T	C	3021.77	.	DP=69;ExcessHet=3.0103;MLEAC=2,0;MLEAF=1.00,0.00;RAW_MQ=116304.00;ANN=C|synonymous_variant|LOW|DNA_ligase_I%2C_putative|TcBrA4_0027420|transcript|TcBrA4_0027420-RA|protein_coding|1/1|c.336A>G|p.Leu112Leu|336/2106|336/2106|112/701||,C|upstream_gene_variant|MODIFIER|casein_kinase_1_isoform_2|TcBrA4_0027380|transcript|TcBrA4_0027380-RA|protein_coding||c.-4982A>G|||||4982|,C|upstream_gene_variant|MODIFIER|zinc-binding_protein_(Yippee)%2C_putative|TcBrA4_0027390|transcript|TcBrA4_0027390-RA|protein_coding||c.-4211A>G|||||4211|,C|upstream_gene_variant|MODIFIER|hypothetical_protein%2C_conserved|TcBrA4_0027400|transcript|TcBrA4_0027400-RA|protein_coding||c.-2688A>G|||||2688|,C|upstream_gene_variant|MODIFIER|hypothetical_protein%2C_conserved|TcBrA4_0027410|transcript|TcBrA4_0027410-RA|protein_coding||c.-2027A>G|||||2027|,C|downstream_gene_variant|MODIFIER|protein_mkt1%2C_putative|TcBrA4_0027430|transcript|TcBrA4_0027430-RA|protein_coding||c.*2498A>G|||||2498|	GT:AD:DP:GQ:PGT:PID:PL:SB
TcBrA4_Chr15	59150	.	A	G	3021.77	.	DP=68;ExcessHet=3.0103;MLEAC=2,0;MLEAF=1.00,0.00;RAW_MQ=114540.00;ANN=G|synonymous_variant|LOW|DNA_ligase_I%2C_putative|TcBrA4_0027420|transcript|TcBrA4_0027420-RA|protein_coding|1/1|c.334T>C|p.Leu112Leu|334/2106|334/2106|112/701||,G|upstream_gene_variant|MODIFIER|casein_kinase_1_isoform_2|TcBrA4_0027380|transcript|TcBrA4_0027380-RA|protein_coding||c.-4984T>C|||||4984|,G|upstream_gene_variant|MODIFIER|zinc-binding_protein_(Yippee)%2C_putative|TcBrA4_0027390|transcript|TcBrA4_0027390-RA|protein_coding||c.-4213T>C|||||4213|,G|upstream_gene_variant|MODIFIER|hypothetical_protein%2C_conserved|TcBrA4_0027400|transcript|TcBrA4_0027400-RA|protein_coding||c.-2690T>C|||||2690|,G|upstream_gene_variant|MODIFIER|hypothetical_protein%2C_conserved|TcBrA4_0027410|transcript|TcBrA4_0027410-RA|protein_coding||c.-2029T>C|||||2029|,G|downstream_gene_variant|MODIFIER|protein_mkt1%2C_putative|TcBrA4_0027430|transcript|TcBrA4_0027430-RA|protein_coding||c.*2496T>C|||||2496|	GT:AD:DP:GQ:PGT:PID:PL:SB
TcBrA4_Chr15	59190	.	T	C	2663.77	.	DP=71;ExcessHet=3.0103;MLEAC=2,0;MLEAF=1.00,0.00;RAW_MQ=119668.00;ANN=C|synonymous_variant|LOW|DNA_ligase_I%2C_putative|TcBrA4_0027420|transcript|TcBrA4_0027420-RA|protein_coding|1/1|c.294A>G|p.Thr98Thr|294/2106|294/2106|98/701||,C|upstream_gene_variant|MODIFIER|zinc-binding_protein_(Yippee)%2C_putative|TcBrA4_0027390|transcript|TcBrA4_0027390-RA|protein_coding||c.-4253A>G|||||4253|,C|upstream_gene_variant|MODIFIER|hypothetical_protein%2C_conserved|TcBrA4_0027400|transcript|TcBrA4_0027400-RA|protein_coding||c.-2730A>G|||||2730|,C|upstream_gene_variant|MODIFIER|hypothetical_protein%2C_conserved|TcBrA4_0027410|transcript|TcBrA4_0027410-RA|protein_coding||c.-2069A>G|||||2069|,C|downstream_gene_variant|MODIFIER|protein_mkt1%2C_putative|TcBrA4_0027430|transcript|TcBrA4_0027430-RA|protein_coding||c.*2456A>G|||||2456|	GT:AD:DP:GQ:PL:SB
TcBrA4_Chr15	59257	.	A	G	2227.77	.	DP=57;ExcessHet=3.0103;MLEAC=2,0;MLEAF=1.00,0.00;RAW_MQ=94524.00;ANN=G|missense_variant|MODERATE|DNA_ligase_I%2C_putative|TcBrA4_0027420|transcript|TcBrA4_0027420-RA|protein_coding|1/1|c.227T>C|p.Val76Ala|227/2106|227/2106|76/701||,G|upstream_gene_variant|MODIFIER|zinc-binding_protein_(Yippee)%2C_putative|TcBrA4_0027390|transcript|TcBrA4_0027390-RA|protein_coding||c.-4320T>C|||||4320|,G|upstream_gene_variant|MODIFIER|hypothetical_protein%2C_conserved|TcBrA4_0027400|transcript|TcBrA4_0027400-RA|protein_coding||c.-2797T>C|||||2797|,G|upstream_gene_variant|MODIFIER|hypothetical_protein%2C_conserved|TcBrA4_0027410|transcript|TcBrA4_0027410-RA|protein_coding||c.-2136T>C|||||2136|,G|downstream_gene_variant|MODIFIER|protein_mkt1%2C_putative|TcBrA4_0027430|transcript|TcBrA4_0027430-RA|protein_coding||c.*2389T>C|||||2389|,G|downstream_gene_variant|MODIFIER|T-complex_protein_11%2C_putative|TcBrA4_0027440|transcript|TcBrA4_0027440-RA|protein_coding||c.*4993T>C|||||4993|	GT:AD:DP:GQ:PL:SB
TcBrA4_Chr15	59322	.	A	G	2120.77	.	DP=55;ExcessHet=3.0103;MLEAC=2,0;MLEAF=1.00,0.00;RAW_MQ=87017.00;ANN=G|synonymous_variant|LOW|DNA_ligase_I%2C_putative|TcBrA4_0027420|transcript|TcBrA4_0027420-RA|protein_coding|1/1|c.162T>C|p.Tyr54Tyr|162/2106|162/2106|54/701||,G|upstream_gene_variant|MODIFIER|zinc-binding_protein_(Yippee)%2C_putative|TcBrA4_0027390|transcript|TcBrA4_0027390-RA|protein_coding||c.-4385T>C|||||4385|,G|upstream_gene_variant|MODIFIER|hypothetical_protein%2C_conserved|TcBrA4_0027400|transcript|TcBrA4_0027400-RA|protein_coding||c.-2862T>C|||||2862|,G|upstream_gene_variant|MODIFIER|hypothetical_protein%2C_conserved|TcBrA4_0027410|transcript|TcBrA4_0027410-RA|protein_coding||c.-2201T>C|||||2201|,G|downstream_gene_variant|MODIFIER|protein_mkt1%2C_putative|TcBrA4_0027430|transcript|TcBrA4_0027430-RA|protein_coding||c.*2324T>C|||||2324|,G|downstream_gene_variant|MODIFIER|T-complex_protein_11%2C_putative|TcBrA4_0027440|transcript|TcBrA4_0027440-RA|protein_coding||c.*4928T>C|||||4928|	GT:AD:DP:GQ:PL:SB
TcBrA4_Chr15	59408	.	C	T	2024.77	.	DP=46;ExcessHet=3.0103;MLEAC=2,0;MLEAF=1.00,0.00;RAW_MQ=56181.00;ANN=T|missense_variant|MODERATE|DNA_ligase_I%2C_putative|TcBrA4_0027420|transcript|TcBrA4_0027420-RA|protein_coding|1/1|c.76G>A|p.Val26Ile|76/2106|76/2106|26/701||,T|upstream_gene_variant|MODIFIER|zinc-binding_protein_(Yippee)%2C_putative|TcBrA4_0027390|transcript|TcBrA4_0027390-RA|protein_coding||c.-4471G>A|||||4471|,T|upstream_gene_variant|MODIFIER|hypothetical_protein%2C_conserved|TcBrA4_0027400|transcript|TcBrA4_0027400-RA|protein_coding||c.-2948G>A|||||2948|,T|upstream_gene_variant|MODIFIER|hypothetical_protein%2C_conserved|TcBrA4_0027410|transcript|TcBrA4_0027410-RA|protein_coding||c.-2287G>A|||||2287|,T|downstream_gene_variant|MODIFIER|protein_mkt1%2C_putative|TcBrA4_0027430|transcript|TcBrA4_0027430-RA|protein_coding||c.*2238G>A|||||2238|,T|downstream_gene_variant|MODIFIER|T-complex_protein_11%2C_putative|TcBrA4_0027440|transcript|TcBrA4_0027440-RA|protein_coding||c.*4842G>A|||||4842|	GT:AD:DP:GQ:PGT:PID:PL:SB
TcBrA4_Chr15	59416	.	T	C	1937.77	.	DP=42;ExcessHet=3.0103;MLEAC=2,0;MLEAF=1.00,0.00;RAW_MQ=49289.00;ANN=C|missense_variant|MODERATE|DNA_ligase_I%2C_putative|TcBrA4_0027420|transcript|TcBrA4_0027420-RA|protein_coding|1/1|c.68A>G|p.Asp23Gly|68/2106|68/2106|23/701||,C|upstream_gene_variant|MODIFIER|zinc-binding_protein_(Yippee)%2C_putative|TcBrA4_0027390|transcript|TcBrA4_0027390-RA|protein_coding||c.-4479A>G|||||4479|,C|upstream_gene_variant|MODIFIER|hypothetical_protein%2C_conserved|TcBrA4_0027400|transcript|TcBrA4_0027400-RA|protein_coding||c.-2956A>G|||||2956|,C|upstream_gene_variant|MODIFIER|hypothetical_protein%2C_conserved|TcBrA4_0027410|transcript|TcBrA4_0027410-RA|protein_coding||c.-2295A>G|||||2295|,C|downstream_gene_variant|MODIFIER|protein_mkt1%2C_putative|TcBrA4_0027430|transcript|TcBrA4_0027430-RA|protein_coding||c.*2230A>G|||||2230|,C|downstream_gene_variant|MODIFIER|T-complex_protein_11%2C_putative|TcBrA4_0027440|transcript|TcBrA4_0027440-RA|protein_coding||c.*4834A>G|||||4834|	GT:AD:DP:GQ:PGT:PID:PL:SB
TcBrA4_Chr15	59480	.	C	G	922.77	.	DP=30;ExcessHet=3.0103;MLEAC=2,0;MLEAF=1.00,0.00;RAW_MQ=25400.00;ANN=G|missense_variant|MODERATE|DNA_ligase_I%2C_putative|TcBrA4_0027420|transcript|TcBrA4_0027420-RA|protein_coding|1/1|c.4G>C|p.Gly2Arg|4/2106|4/2106|2/701||,G|upstream_gene_variant|MODIFIER|zinc-binding_protein_(Yippee)%2C_putative|TcBrA4_0027390|transcript|TcBrA4_0027390-RA|protein_coding||c.-4543G>C|||||4543|,G|upstream_gene_variant|MODIFIER|hypothetical_protein%2C_conserved|TcBrA4_0027400|transcript|TcBrA4_0027400-RA|protein_coding||c.-3020G>C|||||3020|,G|upstream_gene_variant|MODIFIER|hypothetical_protein%2C_conserved|TcBrA4_0027410|transcript|TcBrA4_0027410-RA|protein_coding||c.-2359G>C|||||2359|,G|downstream_gene_variant|MODIFIER|protein_mkt1%2C_putative|TcBrA4_0027430|transcript|TcBrA4_0027430-RA|protein_coding||c.*2166G>C|||||2166|,G|downstream_gene_variant|MODIFIER|T-complex_protein_11%2C_putative|TcBrA4_0027440|transcript|TcBrA4_0027440-RA|protein_coding||c.*4770G>C|||||4770|	GT:AD:DP:GQ:PL:SB
TcBrA4_Chr15	59505	.	AAAAAT	A	751.73	.	DP=20;ExcessHet=3.0103;MLEAC=2,0;MLEAF=1.00,0.00;RAW_MQ=11003.00;ANN=A|upstream_gene_variant|MODIFIER|zinc-binding_protein_(Yippee)%2C_putative|TcBrA4_0027390|transcript|TcBrA4_0027390-RA|protein_coding||c.-4573_-4569delATTTT|||||4569|,A|upstream_gene_variant|MODIFIER|hypothetical_protein%2C_conserved|TcBrA4_0027400|transcript|TcBrA4_0027400-RA|protein_coding||c.-3050_-3046delATTTT|||||3046|,A|upstream_gene_variant|MODIFIER|hypothetical_protein%2C_conserved|TcBrA4_0027410|transcript|TcBrA4_0027410-RA|protein_coding||c.-2389_-2385delATTTT|||||2385|,A|upstream_gene_variant|MODIFIER|DNA_ligase_I%2C_putative|TcBrA4_0027420|transcript|TcBrA4_0027420-RA|protein_coding||c.-27_-23delATTTT|||||23|,A|downstream_gene_variant|MODIFIER|protein_mkt1%2C_putative|TcBrA4_0027430|transcript|TcBrA4_0027430-RA|protein_coding||c.*2136_*2140delATTTT|||||2140|,A|downstream_gene_variant|MODIFIER|T-complex_protein_11%2C_putative|TcBrA4_0027440|transcript|TcBrA4_0027440-RA|protein_coding||c.*4740_*4744delATTTT|||||4744|,A|intergenic_region|MODIFIER|DNA_ligase_I%2C_putative-protein_mkt1%2C_putative|TcBrA4_0027420-TcBrA4_0027430|intergenic_region|TcBrA4_0027420-TcBrA4_0027430|||n.59506_59510delAAAAT||||||	GT:AD:DP:GQ:PGT:PID:PL:SB
TcBrA4_Chr15	59534	.	C	T	826.77	.	DP=19;ExcessHet=3.0103;MLEAC=2,0;MLEAF=1.00,0.00;RAW_MQ=10380.00;ANN=T|upstream_gene_variant|MODIFIER|zinc-binding_protein_(Yippee)%2C_putative|TcBrA4_0027390|transcript|TcBrA4_0027390-RA|protein_coding||c.-4597G>A|||||4597|,T|upstream_gene_variant|MODIFIER|hypothetical_protein%2C_conserved|TcBrA4_0027400|transcript|TcBrA4_0027400-RA|protein_coding||c.-3074G>A|||||3074|,T|upstream_gene_variant|MODIFIER|hypothetical_protein%2C_conserved|TcBrA4_0027410|transcript|TcBrA4_0027410-RA|protein_coding||c.-2413G>A|||||2413|,T|upstream_gene_variant|MODIFIER|DNA_ligase_I%2C_putative|TcBrA4_0027420|transcript|TcBrA4_0027420-RA|protein_coding||c.-51G>A|||||51|,T|downstream_gene_variant|MODIFIER|protein_mkt1%2C_putative|TcBrA4_0027430|transcript|TcBrA4_0027430-RA|protein_coding||c.*2112G>A|||||2112|,T|downstream_gene_variant|MODIFIER|T-complex_protein_11%2C_putative|TcBrA4_0027440|transcript|TcBrA4_0027440-RA|protein_coding||c.*4716G>A|||||4716|,T|intergenic_region|MODIFIER|DNA_ligase_I%2C_putative-protein_mkt1%2C_putative|TcBrA4_0027420-TcBrA4_0027430|intergenic_region|TcBrA4_0027420-TcBrA4_0027430|||n.59534C>T||||||	GT:AD:DP:GQ:PGT:PID:PL:SB
TcBrA4_Chr15	59544	.	A	G	916.77	.	DP=19;ExcessHet=3.0103;MLEAC=2,0;MLEAF=1.00,0.00;RAW_MQ=10380.00;ANN=G|upstream_gene_variant|MODIFIER|zinc-binding_protein_(Yippee)%2C_putative|TcBrA4_0027390|transcript|TcBrA4_0027390-RA|protein_coding||c.-4607T>C|||||4607|,G|upstream_gene_variant|MODIFIER|hypothetical_protein%2C_conserved|TcBrA4_0027400|transcript|TcBrA4_0027400-RA|protein_coding||c.-3084T>C|||||3084|,G|upstream_gene_variant|MODIFIER|hypothetical_protein%2C_conserved|TcBrA4_0027410|transcript|TcBrA4_0027410-RA|protein_coding||c.-2423T>C|||||2423|,G|upstream_gene_variant|MODIFIER|DNA_ligase_I%2C_putative|TcBrA4_0027420|transcript|TcBrA4_0027420-RA|protein_coding||c.-61T>C|||||61|,G|downstream_gene_variant|MODIFIER|protein_mkt1%2C_putative|TcBrA4_0027430|transcript|TcBrA4_0027430-RA|protein_coding||c.*2102T>C|||||2102|,G|downstream_gene_variant|MODIFIER|T-complex_protein_11%2C_putative|TcBrA4_0027440|transcript|TcBrA4_0027440-RA|protein_coding||c.*4706T>C|||||4706|,G|intergenic_region|MODIFIER|DNA_ligase_I%2C_putative-protein_mkt1%2C_putative|TcBrA4_0027420-TcBrA4_0027430|intergenic_region|TcBrA4_0027420-TcBrA4_0027430|||n.59544A>G||||||	GT:AD:DP:GQ:PGT:PID:PL:SB
TcBrA4_Chr15	59552	.	A	T	781.77	.	DP=18;ExcessHet=3.0103;MLEAC=2,0;MLEAF=1.00,0.00;RAW_MQ=9851.00;ANN=T|upstream_gene_variant|MODIFIER|zinc-binding_protein_(Yippee)%2C_putative|TcBrA4_0027390|transcript|TcBrA4_0027390-RA|protein_coding||c.-4615T>A|||||4615|,T|upstream_gene_variant|MODIFIER|hypothetical_protein%2C_conserved|TcBrA4_0027400|transcript|TcBrA4_0027400-RA|protein_coding||c.-3092T>A|||||3092|,T|upstream_gene_variant|MODIFIER|hypothetical_protein%2C_conserved|TcBrA4_0027410|transcript|TcBrA4_0027410-RA|protein_coding||c.-2431T>A|||||2431|,T|upstream_gene_variant|MODIFIER|DNA_ligase_I%2C_putative|TcBrA4_0027420|transcript|TcBrA4_0027420-RA|protein_coding||c.-69T>A|||||69|,T|downstream_gene_variant|MODIFIER|protein_mkt1%2C_putative|TcBrA4_0027430|transcript|TcBrA4_0027430-RA|protein_coding||c.*2094T>A|||||2094|,T|downstream_gene_variant|MODIFIER|T-complex_protein_11%2C_putative|TcBrA4_0027440|transcript|TcBrA4_0027440-RA|protein_coding||c.*4698T>A|||||4698|,T|intergenic_region|MODIFIER|DNA_ligase_I%2C_putative-protein_mkt1%2C_putative|TcBrA4_0027420-TcBrA4_0027430|intergenic_region|TcBrA4_0027420-TcBrA4_0027430|||n.59552A>T||||||	GT:AD:DP:GQ:PGT:PID:PL:SB
TcBrA4_Chr15	59569	.	A	G	1051.77	.	DP=20;ExcessHet=3.0103;MLEAC=2,0;MLEAF=1.00,0.00;RAW_MQ=13145.00;ANN=G|upstream_gene_variant|MODIFIER|zinc-binding_protein_(Yippee)%2C_putative|TcBrA4_0027390|transcript|TcBrA4_0027390-RA|protein_coding||c.-4632T>C|||||4632|,G|upstream_gene_variant|MODIFIER|hypothetical_protein%2C_conserved|TcBrA4_0027400|transcript|TcBrA4_0027400-RA|protein_coding||c.-3109T>C|||||3109|,G|upstream_gene_variant|MODIFIER|hypothetical_protein%2C_conserved|TcBrA4_0027410|transcript|TcBrA4_0027410-RA|protein_coding||c.-2448T>C|||||2448|,G|upstream_gene_variant|MODIFIER|DNA_ligase_I%2C_putative|TcBrA4_0027420|transcript|TcBrA4_0027420-RA|protein_coding||c.-86T>C|||||86|,G|downstream_gene_variant|MODIFIER|protein_mkt1%2C_putative|TcBrA4_0027430|transcript|TcBrA4_0027430-RA|protein_coding||c.*2077T>C|||||2077|,G|downstream_gene_variant|MODIFIER|T-complex_protein_11%2C_putative|TcBrA4_0027440|transcript|TcBrA4_0027440-RA|protein_coding||c.*4681T>C|||||4681|,G|intergenic_region|MODIFIER|DNA_ligase_I%2C_putative-protein_mkt1%2C_putative|TcBrA4_0027420-TcBrA4_0027430|intergenic_region|TcBrA4_0027420-TcBrA4_0027430|||n.59569A>G||||||	GT:AD:DP:GQ:PGT:PID:PL:SB
TcBrA4_Chr15	59607	.	A	C	1574.77	.	DP=36;ExcessHet=3.0103;MLEAC=2,0;MLEAF=1.00,0.00;RAW_MQ=33859.00;ANN=C|upstream_gene_variant|MODIFIER|zinc-binding_protein_(Yippee)%2C_putative|TcBrA4_0027390|transcript|TcBrA4_0027390-RA|protein_coding||c.-4670T>G|||||4670|,C|upstream_gene_variant|MODIFIER|hypothetical_protein%2C_conserved|TcBrA4_0027400|transcript|TcBrA4_0027400-RA|protein_coding||c.-3147T>G|||||3147|,C|upstream_gene_variant|MODIFIER|hypothetical_protein%2C_conserved|TcBrA4_0027410|transcript|TcBrA4_0027410-RA|protein_coding||c.-2486T>G|||||2486|,C|upstream_gene_variant|MODIFIER|DNA_ligase_I%2C_putative|TcBrA4_0027420|transcript|TcBrA4_0027420-RA|protein_coding||c.-124T>G|||||124|,C|downstream_gene_variant|MODIFIER|protein_mkt1%2C_putative|TcBrA4_0027430|transcript|TcBrA4_0027430-RA|protein_coding||c.*2039T>G|||||2039|,C|downstream_gene_variant|MODIFIER|T-complex_protein_11%2C_putative|TcBrA4_0027440|transcript|TcBrA4_0027440-RA|protein_coding||c.*4643T>G|||||4643|,C|intergenic_region|MODIFIER|DNA_ligase_I%2C_putative-protein_mkt1%2C_putative|TcBrA4_0027420-TcBrA4_0027430|intergenic_region|TcBrA4_0027420-TcBrA4_0027430|||n.59607A>C||||||	GT:AD:DP:GQ:PGT:PID:PL:SB
TcBrA4_Chr15	59682	.	A	T	1299.77	.	DP=39;ExcessHet=3.0103;MLEAC=2,0;MLEAF=1.00,0.00;RAW_MQ=42645.00;ANN=T|upstream_gene_variant|MODIFIER|zinc-binding_protein_(Yippee)%2C_putative|TcBrA4_0027390|transcript|TcBrA4_0027390-RA|protein_coding||c.-4745T>A|||||4745|,T|upstream_gene_variant|MODIFIER|hypothetical_protein%2C_conserved|TcBrA4_0027400|transcript|TcBrA4_0027400-RA|protein_coding||c.-3222T>A|||||3222|,T|upstream_gene_variant|MODIFIER|hypothetical_protein%2C_conserved|TcBrA4_0027410|transcript|TcBrA4_0027410-RA|protein_coding||c.-2561T>A|||||2561|,T|upstream_gene_variant|MODIFIER|DNA_ligase_I%2C_putative|TcBrA4_0027420|transcript|TcBrA4_0027420-RA|protein_coding||c.-199T>A|||||199|,T|downstream_gene_variant|MODIFIER|protein_mkt1%2C_putative|TcBrA4_0027430|transcript|TcBrA4_0027430-RA|protein_coding||c.*1964T>A|||||1964|,T|downstream_gene_variant|MODIFIER|T-complex_protein_11%2C_putative|TcBrA4_0027440|transcript|TcBrA4_0027440-RA|protein_coding||c.*4568T>A|||||4568|,T|intergenic_region|MODIFIER|DNA_ligase_I%2C_putative-protein_mkt1%2C_putative|TcBrA4_0027420-TcBrA4_0027430|intergenic_region|TcBrA4_0027420-TcBrA4_0027430|||n.59682A>T||||||	GT:AD:DP:GQ:PL:SB
TcBrA4_Chr15	59721	.	CAT	C	1483.73	.	DP=36;ExcessHet=3.0103;MLEAC=2,0;MLEAF=1.00,0.00;RAW_MQ=42082.00;ANN=C|upstream_gene_variant|MODIFIER|zinc-binding_protein_(Yippee)%2C_putative|TcBrA4_0027390|transcript|TcBrA4_0027390-RA|protein_coding||c.-4786_-4785delAT|||||4785|,C|upstream_gene_variant|MODIFIER|hypothetical_protein%2C_conserved|TcBrA4_0027400|transcript|TcBrA4_0027400-RA|protein_coding||c.-3263_-3262delAT|||||3262|,C|upstream_gene_variant|MODIFIER|hypothetical_protein%2C_conserved|TcBrA4_0027410|transcript|TcBrA4_0027410-RA|protein_coding||c.-2602_-2601delAT|||||2601|,C|upstream_gene_variant|MODIFIER|DNA_ligase_I%2C_putative|TcBrA4_0027420|transcript|TcBrA4_0027420-RA|protein_coding||c.-240_-239delAT|||||239|,C|downstream_gene_variant|MODIFIER|protein_mkt1%2C_putative|TcBrA4_0027430|transcript|TcBrA4_0027430-RA|protein_coding||c.*1923_*1924delAT|||||1924|,C|downstream_gene_variant|MODIFIER|T-complex_protein_11%2C_putative|TcBrA4_0027440|transcript|TcBrA4_0027440-RA|protein_coding||c.*4527_*4528delAT|||||4528|,C|intergenic_region|MODIFIER|DNA_ligase_I%2C_putative-protein_mkt1%2C_putative|TcBrA4_0027420-TcBrA4_0027430|intergenic_region|TcBrA4_0027420-TcBrA4_0027430|||n.59722_59723delAT||||||	GT:AD:DP:GQ:PL:SB
TcBrA4_Chr15	59780	.	G	A	1419.77	.	DP=33;ExcessHet=3.0103;MLEAC=2,0;MLEAF=1.00,0.00;RAW_MQ=42707.00;ANN=A|upstream_gene_variant|MODIFIER|zinc-binding_protein_(Yippee)%2C_putative|TcBrA4_0027390|transcript|TcBrA4_0027390-RA|protein_coding||c.-4843C>T|||||4843|,A|upstream_gene_variant|MODIFIER|hypothetical_protein%2C_conserved|TcBrA4_0027400|transcript|TcBrA4_0027400-RA|protein_coding||c.-3320C>T|||||3320|,A|upstream_gene_variant|MODIFIER|hypothetical_protein%2C_conserved|TcBrA4_0027410|transcript|TcBrA4_0027410-RA|protein_coding||c.-2659C>T|||||2659|,A|upstream_gene_variant|MODIFIER|DNA_ligase_I%2C_putative|TcBrA4_0027420|transcript|TcBrA4_0027420-RA|protein_coding||c.-297C>T|||||297|,A|downstream_gene_variant|MODIFIER|protein_mkt1%2C_putative|TcBrA4_0027430|transcript|TcBrA4_0027430-RA|protein_coding||c.*1866C>T|||||1866|,A|downstream_gene_variant|MODIFIER|T-complex_protein_11%2C_putative|TcBrA4_0027440|transcript|TcBrA4_0027440-RA|protein_coding||c.*4470C>T|||||4470|,A|intergenic_region|MODIFIER|DNA_ligase_I%2C_putative-protein_mkt1%2C_putative|TcBrA4_0027420-TcBrA4_0027430|intergenic_region|TcBrA4_0027420-TcBrA4_0027430|||n.59780G>A||||||	GT:AD:DP:GQ:PGT:PID:PL:SB
TcBrA4_Chr15	59794	.	A	G	1534.77	.	DP=35;ExcessHet=3.0103;MLEAC=2,0;MLEAF=1.00,0.00;RAW_MQ=46931.00;ANN=G|upstream_gene_variant|MODIFIER|zinc-binding_protein_(Yippee)%2C_putative|TcBrA4_0027390|transcript|TcBrA4_0027390-RA|protein_coding||c.-4857T>C|||||4857|,G|upstream_gene_variant|MODIFIER|hypothetical_protein%2C_conserved|TcBrA4_0027400|transcript|TcBrA4_0027400-RA|protein_coding||c.-3334T>C|||||3334|,G|upstream_gene_variant|MODIFIER|hypothetical_protein%2C_conserved|TcBrA4_0027410|transcript|TcBrA4_0027410-RA|protein_coding||c.-2673T>C|||||2673|,G|upstream_gene_variant|MODIFIER|DNA_ligase_I%2C_putative|TcBrA4_0027420|transcript|TcBrA4_0027420-RA|protein_coding||c.-311T>C|||||311|,G|downstream_gene_variant|MODIFIER|protein_mkt1%2C_putative|TcBrA4_0027430|transcript|TcBrA4_0027430-RA|protein_coding||c.*1852T>C|||||1852|,G|downstream_gene_variant|MODIFIER|T-complex_protein_11%2C_putative|TcBrA4_0027440|transcript|TcBrA4_0027440-RA|protein_coding||c.*4456T>C|||||4456|,G|intergenic_region|MODIFIER|DNA_ligase_I%2C_putative-protein_mkt1%2C_putative|TcBrA4_0027420-TcBrA4_0027430|intergenic_region|TcBrA4_0027420-TcBrA4_0027430|||n.59794A>G||||||	GT:AD:DP:GQ:PGT:PID:PL:SB
TcBrA4_Chr15	60454	.	C	G	360.77	.	DP=12;ExcessHet=3.0103;MLEAC=2,0;MLEAF=1.00,0.00;RAW_MQ=9960.00;ANN=G|upstream_gene_variant|MODIFIER|hypothetical_protein%2C_conserved|TcBrA4_0027400|transcript|TcBrA4_0027400-RA|protein_coding||c.-3994G>C|||||3994|,G|upstream_gene_variant|MODIFIER|hypothetical_protein%2C_conserved|TcBrA4_0027410|transcript|TcBrA4_0027410-RA|protein_coding||c.-3333G>C|||||3333|,G|upstream_gene_variant|MODIFIER|DNA_ligase_I%2C_putative|TcBrA4_0027420|transcript|TcBrA4_0027420-RA|protein_coding||c.-971G>C|||||971|,G|downstream_gene_variant|MODIFIER|protein_mkt1%2C_putative|TcBrA4_0027430|transcript|TcBrA4_0027430-RA|protein_coding||c.*1192G>C|||||1192|,G|downstream_gene_variant|MODIFIER|T-complex_protein_11%2C_putative|TcBrA4_0027440|transcript|TcBrA4_0027440-RA|protein_coding||c.*3796G>C|||||3796|,G|intergenic_region|MODIFIER|DNA_ligase_I%2C_putative-protein_mkt1%2C_putative|TcBrA4_0027420-TcBrA4_0027430|intergenic_region|TcBrA4_0027420-TcBrA4_0027430|||n.60454C>G||||||	GT:AD:DP:GQ:PL:SB
TcBrA4_Chr15	60481	.	T	G	399.77	.	DP=15;ExcessHet=3.0103;MLEAC=2,0;MLEAF=1.00,0.00;RAW_MQ=12665.00;ANN=G|upstream_gene_variant|MODIFIER|hypothetical_protein%2C_conserved|TcBrA4_0027400|transcript|TcBrA4_0027400-RA|protein_coding||c.-4021A>C|||||4021|,G|upstream_gene_variant|MODIFIER|hypothetical_protein%2C_conserved|TcBrA4_0027410|transcript|TcBrA4_0027410-RA|protein_coding||c.-3360A>C|||||3360|,G|upstream_gene_variant|MODIFIER|DNA_ligase_I%2C_putative|TcBrA4_0027420|transcript|TcBrA4_0027420-RA|protein_coding||c.-998A>C|||||998|,G|downstream_gene_variant|MODIFIER|protein_mkt1%2C_putative|TcBrA4_0027430|transcript|TcBrA4_0027430-RA|protein_coding||c.*1165A>C|||||1165|,G|downstream_gene_variant|MODIFIER|T-complex_protein_11%2C_putative|TcBrA4_0027440|transcript|TcBrA4_0027440-RA|protein_coding||c.*3769A>C|||||3769|,G|intergenic_region|MODIFIER|DNA_ligase_I%2C_putative-protein_mkt1%2C_putative|TcBrA4_0027420-TcBrA4_0027430|intergenic_region|TcBrA4_0027420-TcBrA4_0027430|||n.60481T>G||||||	GT:AD:DP:GQ:PL:SB
TcBrA4_Chr15	60520	.	C	T	491.77	.	DP=12;ExcessHet=3.0103;MLEAC=2,0;MLEAF=1.00,0.00;RAW_MQ=8795.00;ANN=T|upstream_gene_variant|MODIFIER|hypothetical_protein%2C_conserved|TcBrA4_0027400|transcript|TcBrA4_0027400-RA|protein_coding||c.-4060G>A|||||4060|,T|upstream_gene_variant|MODIFIER|hypothetical_protein%2C_conserved|TcBrA4_0027410|transcript|TcBrA4_0027410-RA|protein_coding||c.-3399G>A|||||3399|,T|upstream_gene_variant|MODIFIER|DNA_ligase_I%2C_putative|TcBrA4_0027420|transcript|TcBrA4_0027420-RA|protein_coding||c.-1037G>A|||||1037|,T|downstream_gene_variant|MODIFIER|protein_mkt1%2C_putative|TcBrA4_0027430|transcript|TcBrA4_0027430-RA|protein_coding||c.*1126G>A|||||1126|,T|downstream_gene_variant|MODIFIER|T-complex_protein_11%2C_putative|TcBrA4_0027440|transcript|TcBrA4_0027440-RA|protein_coding||c.*3730G>A|||||3730|,T|intergenic_region|MODIFIER|DNA_ligase_I%2C_putative-protein_mkt1%2C_putative|TcBrA4_0027420-TcBrA4_0027430|intergenic_region|TcBrA4_0027420-TcBrA4_0027430|||n.60520C>T||||||	GT:AD:DP:GQ:PGT:PID:PL:SB
TcBrA4_Chr15	60539	.	T	C	539.77	.	DP=13;ExcessHet=3.0103;MLEAC=2,0;MLEAF=1.00,0.00;RAW_MQ=10231.00;ANN=C|upstream_gene_variant|MODIFIER|hypothetical_protein%2C_conserved|TcBrA4_0027400|transcript|TcBrA4_0027400-RA|protein_coding||c.-4079A>G|||||4079|,C|upstream_gene_variant|MODIFIER|hypothetical_protein%2C_conserved|TcBrA4_0027410|transcript|TcBrA4_0027410-RA|protein_coding||c.-3418A>G|||||3418|,C|upstream_gene_variant|MODIFIER|DNA_ligase_I%2C_putative|TcBrA4_0027420|transcript|TcBrA4_0027420-RA|protein_coding||c.-1056A>G|||||1056|,C|downstream_gene_variant|MODIFIER|protein_mkt1%2C_putative|TcBrA4_0027430|transcript|TcBrA4_0027430-RA|protein_coding||c.*1107A>G|||||1107|,C|downstream_gene_variant|MODIFIER|T-complex_protein_11%2C_putative|TcBrA4_0027440|transcript|TcBrA4_0027440-RA|protein_coding||c.*3711A>G|||||3711|,C|intergenic_region|MODIFIER|DNA_ligase_I%2C_putative-protein_mkt1%2C_putative|TcBrA4_0027420-TcBrA4_0027430|intergenic_region|TcBrA4_0027420-TcBrA4_0027430|||n.60539T>C||||||	GT:AD:DP:GQ:PGT:PID:PL:SB
TcBrA4_Chr15	60579	.	G	A	491.77	.	DP=12;ExcessHet=3.0103;MLEAC=2,0;MLEAF=1.00,0.00;RAW_MQ=9702.00;ANN=A|upstream_gene_variant|MODIFIER|hypothetical_protein%2C_conserved|TcBrA4_0027400|transcript|TcBrA4_0027400-RA|protein_coding||c.-4119C>T|||||4119|,A|upstream_gene_variant|MODIFIER|hypothetical_protein%2C_conserved|TcBrA4_0027410|transcript|TcBrA4_0027410-RA|protein_coding||c.-3458C>T|||||3458|,A|upstream_gene_variant|MODIFIER|DNA_ligase_I%2C_putative|TcBrA4_0027420|transcript|TcBrA4_0027420-RA|protein_coding||c.-1096C>T|||||1096|,A|downstream_gene_variant|MODIFIER|protein_mkt1%2C_putative|TcBrA4_0027430|transcript|TcBrA4_0027430-RA|protein_coding||c.*1067C>T|||||1067|,A|downstream_gene_variant|MODIFIER|T-complex_protein_11%2C_putative|TcBrA4_0027440|transcript|TcBrA4_0027440-RA|protein_coding||c.*3671C>T|||||3671|,A|intergenic_region|MODIFIER|DNA_ligase_I%2C_putative-protein_mkt1%2C_putative|TcBrA4_0027420-TcBrA4_0027430|intergenic_region|TcBrA4_0027420-TcBrA4_0027430|||n.60579G>A||||||	GT:AD:DP:GQ:PGT:PID:PL:SB
TcBrA4_Chr15	61368	.	T	C	421.77	.	DP=10;ExcessHet=3.0103;MLEAC=2,0;MLEAF=1.00,0.00;RAW_MQ=6572.00;ANN=C|upstream_gene_variant|MODIFIER|hypothetical_protein%2C_conserved|TcBrA4_0027400|transcript|TcBrA4_0027400-RA|protein_coding||c.-4908A>G|||||4908|,C|upstream_gene_variant|MODIFIER|hypothetical_protein%2C_conserved|TcBrA4_0027410|transcript|TcBrA4_0027410-RA|protein_coding||c.-4247A>G|||||4247|,C|upstream_gene_variant|MODIFIER|DNA_ligase_I%2C_putative|TcBrA4_0027420|transcript|TcBrA4_0027420-RA|protein_coding||c.-1885A>G|||||1885|,C|downstream_gene_variant|MODIFIER|protein_mkt1%2C_putative|TcBrA4_0027430|transcript|TcBrA4_0027430-RA|protein_coding||c.*278A>G|||||278|,C|downstream_gene_variant|MODIFIER|T-complex_protein_11%2C_putative|TcBrA4_0027440|transcript|TcBrA4_0027440-RA|protein_coding||c.*2882A>G|||||2882|,C|intergenic_region|MODIFIER|DNA_ligase_I%2C_putative-protein_mkt1%2C_putative|TcBrA4_0027420-TcBrA4_0027430|intergenic_region|TcBrA4_0027420-TcBrA4_0027430|||n.61368T>C||||||	GT:AD:DP:GQ:PGT:PID:PL:SB
TcBrA4_Chr15	61370	.	ATT	A	412.74	.	DP=10;ExcessHet=3.0103;MLEAC=2,0;MLEAF=1.00,0.00;RAW_MQ=6572.00;ANN=A|upstream_gene_variant|MODIFIER|hypothetical_protein%2C_conserved|TcBrA4_0027400|transcript|TcBrA4_0027400-RA|protein_coding||c.-4912_-4911delAA|||||4911|,A|upstream_gene_variant|MODIFIER|hypothetical_protein%2C_conserved|TcBrA4_0027410|transcript|TcBrA4_0027410-RA|protein_coding||c.-4251_-4250delAA|||||4250|,A|upstream_gene_variant|MODIFIER|DNA_ligase_I%2C_putative|TcBrA4_0027420|transcript|TcBrA4_0027420-RA|protein_coding||c.-1889_-1888delAA|||||1888|,A|downstream_gene_variant|MODIFIER|protein_mkt1%2C_putative|TcBrA4_0027430|transcript|TcBrA4_0027430-RA|protein_coding||c.*274_*275delAA|||||275|,A|downstream_gene_variant|MODIFIER|T-complex_protein_11%2C_putative|TcBrA4_0027440|transcript|TcBrA4_0027440-RA|protein_coding||c.*2878_*2879delAA|||||2879|,A|intergenic_region|MODIFIER|DNA_ligase_I%2C_putative-protein_mkt1%2C_putative|TcBrA4_0027420-TcBrA4_0027430|intergenic_region|TcBrA4_0027420-TcBrA4_0027430|||n.61371_61372delTT||||||	GT:AD:DP:GQ:PGT:PID:PL:SB
TcBrA4_Chr15	61399	.	G	A	449.77	.	DP=10;ExcessHet=3.0103;MLEAC=2,0;MLEAF=1.00,0.00;RAW_MQ=5384.00;ANN=A|upstream_gene_variant|MODIFIER|hypothetical_protein%2C_conserved|TcBrA4_0027400|transcript|TcBrA4_0027400-RA|protein_coding||c.-4939C>T|||||4939|,A|upstream_gene_variant|MODIFIER|hypothetical_protein%2C_conserved|TcBrA4_0027410|transcript|TcBrA4_0027410-RA|protein_coding||c.-4278C>T|||||4278|,A|upstream_gene_variant|MODIFIER|DNA_ligase_I%2C_putative|TcBrA4_0027420|transcript|TcBrA4_0027420-RA|protein_coding||c.-1916C>T|||||1916|,A|downstream_gene_variant|MODIFIER|protein_mkt1%2C_putative|TcBrA4_0027430|transcript|TcBrA4_0027430-RA|protein_coding||c.*247C>T|||||247|,A|downstream_gene_variant|MODIFIER|T-complex_protein_11%2C_putative|TcBrA4_0027440|transcript|TcBrA4_0027440-RA|protein_coding||c.*2851C>T|||||2851|,A|intergenic_region|MODIFIER|DNA_ligase_I%2C_putative-protein_mkt1%2C_putative|TcBrA4_0027420-TcBrA4_0027430|intergenic_region|TcBrA4_0027420-TcBrA4_0027430|||n.61399G>A||||||	GT:AD:DP:GQ:PGT:PID:PL:SB
TcBrA4_Chr15	61401	.	T	A	449.77	.	DP=11;ExcessHet=3.0103;MLEAC=2,0;MLEAF=1.00,0.00;RAW_MQ=5913.00;ANN=A|upstream_gene_variant|MODIFIER|hypothetical_protein%2C_conserved|TcBrA4_0027400|transcript|TcBrA4_0027400-RA|protein_coding||c.-4941A>T|||||4941|,A|upstream_gene_variant|MODIFIER|hypothetical_protein%2C_conserved|TcBrA4_0027410|transcript|TcBrA4_0027410-RA|protein_coding||c.-4280A>T|||||4280|,A|upstream_gene_variant|MODIFIER|DNA_ligase_I%2C_putative|TcBrA4_0027420|transcript|TcBrA4_0027420-RA|protein_coding||c.-1918A>T|||||1918|,A|downstream_gene_variant|MODIFIER|protein_mkt1%2C_putative|TcBrA4_0027430|transcript|TcBrA4_0027430-RA|protein_coding||c.*245A>T|||||245|,A|downstream_gene_variant|MODIFIER|T-complex_protein_11%2C_putative|TcBrA4_0027440|transcript|TcBrA4_0027440-RA|protein_coding||c.*2849A>T|||||2849|,A|intergenic_region|MODIFIER|DNA_ligase_I%2C_putative-protein_mkt1%2C_putative|TcBrA4_0027420-TcBrA4_0027430|intergenic_region|TcBrA4_0027420-TcBrA4_0027430|||n.61401T>A||||||	GT:AD:DP:GQ:PGT:PID:PL:SB
TcBrA4_Chr15	61505	.	G	A	528.77	.	DP=17;ExcessHet=3.0103;MLEAC=2,0;MLEAF=1.00,0.00;RAW_MQ=16099.00;ANN=A|upstream_gene_variant|MODIFIER|hypothetical_protein%2C_conserved|TcBrA4_0027410|transcript|TcBrA4_0027410-RA|protein_coding||c.-4384C>T|||||4384|,A|upstream_gene_variant|MODIFIER|DNA_ligase_I%2C_putative|TcBrA4_0027420|transcript|TcBrA4_0027420-RA|protein_coding||c.-2022C>T|||||2022|,A|downstream_gene_variant|MODIFIER|protein_mkt1%2C_putative|TcBrA4_0027430|transcript|TcBrA4_0027430-RA|protein_coding||c.*141C>T|||||141|,A|downstream_gene_variant|MODIFIER|T-complex_protein_11%2C_putative|TcBrA4_0027440|transcript|TcBrA4_0027440-RA|protein_coding||c.*2745C>T|||||2745|,A|intergenic_region|MODIFIER|DNA_ligase_I%2C_putative-protein_mkt1%2C_putative|TcBrA4_0027420-TcBrA4_0027430|intergenic_region|TcBrA4_0027420-TcBrA4_0027430|||n.61505G>A||||||	GT:AD:DP:GQ:PL:SB
TcBrA4_Chr15	61548	.	T	G	1032.77	.	DP=31;ExcessHet=3.0103;MLEAC=2,0;MLEAF=1.00,0.00;RAW_MQ=37716.00;ANN=G|upstream_gene_variant|MODIFIER|hypothetical_protein%2C_conserved|TcBrA4_0027410|transcript|TcBrA4_0027410-RA|protein_coding||c.-4427A>C|||||4427|,G|upstream_gene_variant|MODIFIER|DNA_ligase_I%2C_putative|TcBrA4_0027420|transcript|TcBrA4_0027420-RA|protein_coding||c.-2065A>C|||||2065|,G|downstream_gene_variant|MODIFIER|protein_mkt1%2C_putative|TcBrA4_0027430|transcript|TcBrA4_0027430-RA|protein_coding||c.*98A>C|||||98|,G|downstream_gene_variant|MODIFIER|T-complex_protein_11%2C_putative|TcBrA4_0027440|transcript|TcBrA4_0027440-RA|protein_coding||c.*2702A>C|||||2702|,G|intergenic_region|MODIFIER|DNA_ligase_I%2C_putative-protein_mkt1%2C_putative|TcBrA4_0027420-TcBrA4_0027430|intergenic_region|TcBrA4_0027420-TcBrA4_0027430|||n.61548T>G||||||	GT:AD:DP:GQ:PL:SB
TcBrA4_Chr15	61588	.	A	G	1546.77	.	DP=35;ExcessHet=3.0103;MLEAC=2,0;MLEAF=1.00,0.00;RAW_MQ=48172.00;ANN=G|upstream_gene_variant|MODIFIER|hypothetical_protein%2C_conserved|TcBrA4_0027410|transcript|TcBrA4_0027410-RA|protein_coding||c.-4467T>C|||||4467|,G|upstream_gene_variant|MODIFIER|DNA_ligase_I%2C_putative|TcBrA4_0027420|transcript|TcBrA4_0027420-RA|protein_coding||c.-2105T>C|||||2105|,G|downstream_gene_variant|MODIFIER|protein_mkt1%2C_putative|TcBrA4_0027430|transcript|TcBrA4_0027430-RA|protein_coding||c.*58T>C|||||58|,G|downstream_gene_variant|MODIFIER|T-complex_protein_11%2C_putative|TcBrA4_0027440|transcript|TcBrA4_0027440-RA|protein_coding||c.*2662T>C|||||2662|,G|intergenic_region|MODIFIER|DNA_ligase_I%2C_putative-protein_mkt1%2C_putative|TcBrA4_0027420-TcBrA4_0027430|intergenic_region|TcBrA4_0027420-TcBrA4_0027430|||n.61588A>G||||||	GT:AD:DP:GQ:PGT:PID:PL:SB
TcBrA4_Chr15	61593	.	T	A	1630.77	.	DP=35;ExcessHet=3.0103;MLEAC=2,0;MLEAF=1.00,0.00;RAW_MQ=48172.00;ANN=A|upstream_gene_variant|MODIFIER|hypothetical_protein%2C_conserved|TcBrA4_0027410|transcript|TcBrA4_0027410-RA|protein_coding||c.-4472A>T|||||4472|,A|upstream_gene_variant|MODIFIER|DNA_ligase_I%2C_putative|TcBrA4_0027420|transcript|TcBrA4_0027420-RA|protein_coding||c.-2110A>T|||||2110|,A|downstream_gene_variant|MODIFIER|protein_mkt1%2C_putative|TcBrA4_0027430|transcript|TcBrA4_0027430-RA|protein_coding||c.*53A>T|||||53|,A|downstream_gene_variant|MODIFIER|T-complex_protein_11%2C_putative|TcBrA4_0027440|transcript|TcBrA4_0027440-RA|protein_coding||c.*2657A>T|||||2657|,A|intergenic_region|MODIFIER|DNA_ligase_I%2C_putative-protein_mkt1%2C_putative|TcBrA4_0027420-TcBrA4_0027430|intergenic_region|TcBrA4_0027420-TcBrA4_0027430|||n.61593T>A||||||	GT:AD:DP:GQ:PGT:PID:PL:SB
TcBrA4_Chr15	61607	.	G	A	1668.77	.	DP=39;ExcessHet=3.0103;MLEAC=2,0;MLEAF=1.00,0.00;RAW_MQ=55275.00;ANN=A|upstream_gene_variant|MODIFIER|hypothetical_protein%2C_conserved|TcBrA4_0027410|transcript|TcBrA4_0027410-RA|protein_coding||c.-4486C>T|||||4486|,A|upstream_gene_variant|MODIFIER|DNA_ligase_I%2C_putative|TcBrA4_0027420|transcript|TcBrA4_0027420-RA|protein_coding||c.-2124C>T|||||2124|,A|downstream_gene_variant|MODIFIER|protein_mkt1%2C_putative|TcBrA4_0027430|transcript|TcBrA4_0027430-RA|protein_coding||c.*39C>T|||||39|,A|downstream_gene_variant|MODIFIER|T-complex_protein_11%2C_putative|TcBrA4_0027440|transcript|TcBrA4_0027440-RA|protein_coding||c.*2643C>T|||||2643|,A|intergenic_region|MODIFIER|DNA_ligase_I%2C_putative-protein_mkt1%2C_putative|TcBrA4_0027420-TcBrA4_0027430|intergenic_region|TcBrA4_0027420-TcBrA4_0027430|||n.61607G>A||||||	GT:AD:DP:GQ:PGT:PID:PL:SB
TcBrA4_Chr15	61694	.	T	C	2109.77	.	DP=57;ExcessHet=3.0103;MLEAC=2,0;MLEAF=1.00,0.00;RAW_MQ=91927.00;ANN=C|synonymous_variant|LOW|protein_mkt1%2C_putative|TcBrA4_0027430|transcript|TcBrA4_0027430-RA|protein_coding|1/1|c.2157A>G|p.Leu719Leu|2157/2205|2157/2205|719/734||,C|upstream_gene_variant|MODIFIER|hypothetical_protein%2C_conserved|TcBrA4_0027410|transcript|TcBrA4_0027410-RA|protein_coding||c.-4573A>G|||||4573|,C|upstream_gene_variant|MODIFIER|DNA_ligase_I%2C_putative|TcBrA4_0027420|transcript|TcBrA4_0027420-RA|protein_coding||c.-2211A>G|||||2211|,C|downstream_gene_variant|MODIFIER|T-complex_protein_11%2C_putative|TcBrA4_0027440|transcript|TcBrA4_0027440-RA|protein_coding||c.*2556A>G|||||2556|	GT:AD:DP:GQ:PL:SB
TcBrA4_Chr15	61904	.	A	G	3773.77	.	DP=98;ExcessHet=3.0103;MLEAC=2,0;MLEAF=1.00,0.00;RAW_MQ=172544.00;ANN=G|synonymous_variant|LOW|protein_mkt1%2C_putative|TcBrA4_0027430|transcript|TcBrA4_0027430-RA|protein_coding|1/1|c.1947T>C|p.Gly649Gly|1947/2205|1947/2205|649/734||,G|upstream_gene_variant|MODIFIER|hypothetical_protein%2C_conserved|TcBrA4_0027410|transcript|TcBrA4_0027410-RA|protein_coding||c.-4783T>C|||||4783|,G|upstream_gene_variant|MODIFIER|DNA_ligase_I%2C_putative|TcBrA4_0027420|transcript|TcBrA4_0027420-RA|protein_coding||c.-2421T>C|||||2421|,G|downstream_gene_variant|MODIFIER|T-complex_protein_11%2C_putative|TcBrA4_0027440|transcript|TcBrA4_0027440-RA|protein_coding||c.*2346T>C|||||2346|	GT:AD:DP:GQ:PL:SB
TcBrA4_Chr15	62027	.	G	A	2811.77	.	DP=69;ExcessHet=3.0103;MLEAC=2,0;MLEAF=1.00,0.00;RAW_MQ=121716.00;ANN=A|synonymous_variant|LOW|protein_mkt1%2C_putative|TcBrA4_0027430|transcript|TcBrA4_0027430-RA|protein_coding|1/1|c.1824C>T|p.Arg608Arg|1824/2205|1824/2205|608/734||,A|upstream_gene_variant|MODIFIER|hypothetical_protein%2C_conserved|TcBrA4_0027410|transcript|TcBrA4_0027410-RA|protein_coding||c.-4906C>T|||||4906|,A|upstream_gene_variant|MODIFIER|DNA_ligase_I%2C_putative|TcBrA4_0027420|transcript|TcBrA4_0027420-RA|protein_coding||c.-2544C>T|||||2544|,A|downstream_gene_variant|MODIFIER|T-complex_protein_11%2C_putative|TcBrA4_0027440|transcript|TcBrA4_0027440-RA|protein_coding||c.*2223C>T|||||2223|	GT:AD:DP:GQ:PL:SB
TcBrA4_Chr15	62219	.	A	G	2405.77	.	DP=59;ExcessHet=3.0103;MLEAC=2,0;MLEAF=1.00,0.00;RAW_MQ=104076.00;ANN=G|synonymous_variant|LOW|protein_mkt1%2C_putative|TcBrA4_0027430|transcript|TcBrA4_0027430-RA|protein_coding|1/1|c.1632T>C|p.Gly544Gly|1632/2205|1632/2205|544/734||,G|upstream_gene_variant|MODIFIER|DNA_ligase_I%2C_putative|TcBrA4_0027420|transcript|TcBrA4_0027420-RA|protein_coding||c.-2736T>C|||||2736|,G|downstream_gene_variant|MODIFIER|T-complex_protein_11%2C_putative|TcBrA4_0027440|transcript|TcBrA4_0027440-RA|protein_coding||c.*2031T>C|||||2031|	GT:AD:DP:GQ:PL:SB
TcBrA4_Chr15	62276	.	A	G	2667.77	.	DP=65;ExcessHet=3.0103;MLEAC=2,0;MLEAF=1.00,0.00;RAW_MQ=114660.00;ANN=G|synonymous_variant|LOW|protein_mkt1%2C_putative|TcBrA4_0027430|transcript|TcBrA4_0027430-RA|protein_coding|1/1|c.1575T>C|p.Cys525Cys|1575/2205|1575/2205|525/734||,G|upstream_gene_variant|MODIFIER|DNA_ligase_I%2C_putative|TcBrA4_0027420|transcript|TcBrA4_0027420-RA|protein_coding||c.-2793T>C|||||2793|,G|downstream_gene_variant|MODIFIER|T-complex_protein_11%2C_putative|TcBrA4_0027440|transcript|TcBrA4_0027440-RA|protein_coding||c.*1974T>C|||||1974|	GT:AD:DP:GQ:PL:SB
TcBrA4_Chr15	62851	.	G	A	3477.77	.	DP=78;ExcessHet=3.0103;MLEAC=2,0;MLEAF=1.00,0.00;RAW_MQ=135296.00;ANN=A|synonymous_variant|LOW|protein_mkt1%2C_putative|TcBrA4_0027430|transcript|TcBrA4_0027430-RA|protein_coding|1/1|c.1000C>T|p.Leu334Leu|1000/2205|1000/2205|334/734||,A|upstream_gene_variant|MODIFIER|DNA_ligase_I%2C_putative|TcBrA4_0027420|transcript|TcBrA4_0027420-RA|protein_coding||c.-3368C>T|||||3368|,A|downstream_gene_variant|MODIFIER|T-complex_protein_11%2C_putative|TcBrA4_0027440|transcript|TcBrA4_0027440-RA|protein_coding||c.*1399C>T|||||1399|,A|downstream_gene_variant|MODIFIER|hypothetical_protein%2C_conserved|TcBrA4_0027450|transcript|TcBrA4_0027450-RA|protein_coding||c.*4814C>T|||||4814|	GT:AD:DP:GQ:PGT:PID:PL:SB
TcBrA4_Chr15	62863	.	A	G	3346.77	.	DP=75;ExcessHet=3.0103;MLEAC=2,0;MLEAF=1.00,0.00;RAW_MQ=130004.00;ANN=G|synonymous_variant|LOW|protein_mkt1%2C_putative|TcBrA4_0027430|transcript|TcBrA4_0027430-RA|protein_coding|1/1|c.988T>C|p.Leu330Leu|988/2205|988/2205|330/734||,G|upstream_gene_variant|MODIFIER|DNA_ligase_I%2C_putative|TcBrA4_0027420|transcript|TcBrA4_0027420-RA|protein_coding||c.-3380T>C|||||3380|,G|downstream_gene_variant|MODIFIER|T-complex_protein_11%2C_putative|TcBrA4_0027440|transcript|TcBrA4_0027440-RA|protein_coding||c.*1387T>C|||||1387|,G|downstream_gene_variant|MODIFIER|hypothetical_protein%2C_conserved|TcBrA4_0027450|transcript|TcBrA4_0027450-RA|protein_coding||c.*4802T>C|||||4802|	GT:AD:DP:GQ:PGT:PID:PL:SB
TcBrA4_Chr15	62864	.	A	G	3391.77	.	DP=74;ExcessHet=3.0103;MLEAC=2,0;MLEAF=1.00,0.00;RAW_MQ=128240.00;ANN=G|synonymous_variant|LOW|protein_mkt1%2C_putative|TcBrA4_0027430|transcript|TcBrA4_0027430-RA|protein_coding|1/1|c.987T>C|p.Thr329Thr|987/2205|987/2205|329/734||,G|upstream_gene_variant|MODIFIER|DNA_ligase_I%2C_putative|TcBrA4_0027420|transcript|TcBrA4_0027420-RA|protein_coding||c.-3381T>C|||||3381|,G|downstream_gene_variant|MODIFIER|T-complex_protein_11%2C_putative|TcBrA4_0027440|transcript|TcBrA4_0027440-RA|protein_coding||c.*1386T>C|||||1386|,G|downstream_gene_variant|MODIFIER|hypothetical_protein%2C_conserved|TcBrA4_0027450|transcript|TcBrA4_0027450-RA|protein_coding||c.*4801T>C|||||4801|	GT:AD:DP:GQ:PGT:PID:PL:SB
TcBrA4_Chr15	62879	.	G	A	3288.77	.	DP=74;ExcessHet=3.0103;MLEAC=2,0;MLEAF=1.00,0.00;RAW_MQ=128240.00;ANN=A|synonymous_variant|LOW|protein_mkt1%2C_putative|TcBrA4_0027430|transcript|TcBrA4_0027430-RA|protein_coding|1/1|c.972C>T|p.Val324Val|972/2205|972/2205|324/734||,A|upstream_gene_variant|MODIFIER|DNA_ligase_I%2C_putative|TcBrA4_0027420|transcript|TcBrA4_0027420-RA|protein_coding||c.-3396C>T|||||3396|,A|downstream_gene_variant|MODIFIER|T-complex_protein_11%2C_putative|TcBrA4_0027440|transcript|TcBrA4_0027440-RA|protein_coding||c.*1371C>T|||||1371|,A|downstream_gene_variant|MODIFIER|hypothetical_protein%2C_conserved|TcBrA4_0027450|transcript|TcBrA4_0027450-RA|protein_coding||c.*4786C>T|||||4786|	GT:AD:DP:GQ:PGT:PID:PL:SB
TcBrA4_Chr15	63031	.	C	G	3205.77	.	BaseQRankSum=2.515;ClippingRankSum=0.000;DP=82;ExcessHet=3.0103;MLEAC=2,0;MLEAF=1.00,0.00;MQRankSum=-0.079;RAW_MQ=144484.00;ReadPosRankSum=-0.904;ANN=G|missense_variant|MODERATE|protein_mkt1%2C_putative|TcBrA4_0027430|transcript|TcBrA4_0027430-RA|protein_coding|1/1|c.820G>C|p.Val274Leu|820/2205|820/2205|274/734||,G|upstream_gene_variant|MODIFIER|DNA_ligase_I%2C_putative|TcBrA4_0027420|transcript|TcBrA4_0027420-RA|protein_coding||c.-3548G>C|||||3548|,G|downstream_gene_variant|MODIFIER|T-complex_protein_11%2C_putative|TcBrA4_0027440|transcript|TcBrA4_0027440-RA|protein_coding||c.*1219G>C|||||1219|,G|downstream_gene_variant|MODIFIER|hypothetical_protein%2C_conserved|TcBrA4_0027450|transcript|TcBrA4_0027450-RA|protein_coding||c.*4634G>C|||||4634|	GT:AD:DP:GQ:PL:SB
TcBrA4_Chr15	63326	.	G	A	2641.77	.	BaseQRankSum=1.199;ClippingRankSum=0.000;DP=66;ExcessHet=3.0103;MLEAC=2,0;MLEAF=1.00,0.00;MQRankSum=0.000;RAW_MQ=116424.00;ReadPosRankSum=-0.404;ANN=A|synonymous_variant|LOW|protein_mkt1%2C_putative|TcBrA4_0027430|transcript|TcBrA4_0027430-RA|protein_coding|1/1|c.525C>T|p.Pro175Pro|525/2205|525/2205|175/734||,A|upstream_gene_variant|MODIFIER|DNA_ligase_I%2C_putative|TcBrA4_0027420|transcript|TcBrA4_0027420-RA|protein_coding||c.-3843C>T|||||3843|,A|downstream_gene_variant|MODIFIER|T-complex_protein_11%2C_putative|TcBrA4_0027440|transcript|TcBrA4_0027440-RA|protein_coding||c.*924C>T|||||924|,A|downstream_gene_variant|MODIFIER|hypothetical_protein%2C_conserved|TcBrA4_0027450|transcript|TcBrA4_0027450-RA|protein_coding||c.*4339C>T|||||4339|	GT:AD:DP:GQ:PL:SB
TcBrA4_Chr15	63497	.	A	G	2696.77	.	DP=67;ExcessHet=3.0103;MLEAC=2,0;MLEAF=1.00,0.00;RAW_MQ=118188.00;ANN=G|synonymous_variant|LOW|protein_mkt1%2C_putative|TcBrA4_0027430|transcript|TcBrA4_0027430-RA|protein_coding|1/1|c.354T>C|p.Pro118Pro|354/2205|354/2205|118/734||,G|upstream_gene_variant|MODIFIER|DNA_ligase_I%2C_putative|TcBrA4_0027420|transcript|TcBrA4_0027420-RA|protein_coding||c.-4014T>C|||||4014|,G|downstream_gene_variant|MODIFIER|T-complex_protein_11%2C_putative|TcBrA4_0027440|transcript|TcBrA4_0027440-RA|protein_coding||c.*753T>C|||||753|,G|downstream_gene_variant|MODIFIER|hypothetical_protein%2C_conserved|TcBrA4_0027450|transcript|TcBrA4_0027450-RA|protein_coding||c.*4168T>C|||||4168|	GT:AD:DP:GQ:PL:SB
TcBrA4_Chr15	63725	.	G	A	1904.77	.	DP=55;ExcessHet=3.0103;MLEAC=2,0;MLEAF=1.00,0.00;RAW_MQ=93660.00;ANN=A|synonymous_variant|LOW|protein_mkt1%2C_putative|TcBrA4_0027430|transcript|TcBrA4_0027430-RA|protein_coding|1/1|c.126C>T|p.Gly42Gly|126/2205|126/2205|42/734||,A|upstream_gene_variant|MODIFIER|DNA_ligase_I%2C_putative|TcBrA4_0027420|transcript|TcBrA4_0027420-RA|protein_coding||c.-4242C>T|||||4242|,A|downstream_gene_variant|MODIFIER|T-complex_protein_11%2C_putative|TcBrA4_0027440|transcript|TcBrA4_0027440-RA|protein_coding||c.*525C>T|||||525|,A|downstream_gene_variant|MODIFIER|hypothetical_protein%2C_conserved|TcBrA4_0027450|transcript|TcBrA4_0027450-RA|protein_coding||c.*3940C>T|||||3940|	GT:AD:DP:GQ:PL:SB
TcBrA4_Chr15	63740	.	A	G	1958.77	.	DP=53;ExcessHet=3.0103;MLEAC=2,0;MLEAF=1.00,0.00;RAW_MQ=88944.00;ANN=G|synonymous_variant|LOW|protein_mkt1%2C_putative|TcBrA4_0027430|transcript|TcBrA4_0027430-RA|protein_coding|1/1|c.111T>C|p.Gly37Gly|111/2205|111/2205|37/734||,G|upstream_gene_variant|MODIFIER|DNA_ligase_I%2C_putative|TcBrA4_0027420|transcript|TcBrA4_0027420-RA|protein_coding||c.-4257T>C|||||4257|,G|downstream_gene_variant|MODIFIER|T-complex_protein_11%2C_putative|TcBrA4_0027440|transcript|TcBrA4_0027440-RA|protein_coding||c.*510T>C|||||510|,G|downstream_gene_variant|MODIFIER|hypothetical_protein%2C_conserved|TcBrA4_0027450|transcript|TcBrA4_0027450-RA|protein_coding||c.*3925T>C|||||3925|	GT:AD:DP:GQ:PL:SB
TcBrA4_Chr15	63852	.	G	T	751.77	.	DP=18;ExcessHet=3.0103;MLEAC=2,0;MLEAF=1.00,0.00;RAW_MQ=27040.00;ANN=T|upstream_gene_variant|MODIFIER|DNA_ligase_I%2C_putative|TcBrA4_0027420|transcript|TcBrA4_0027420-RA|protein_coding||c.-4369C>A|||||4369|,T|upstream_gene_variant|MODIFIER|protein_mkt1%2C_putative|TcBrA4_0027430|transcript|TcBrA4_0027430-RA|protein_coding||c.-2C>A|||||2|,T|downstream_gene_variant|MODIFIER|T-complex_protein_11%2C_putative|TcBrA4_0027440|transcript|TcBrA4_0027440-RA|protein_coding||c.*398C>A|||||398|,T|downstream_gene_variant|MODIFIER|hypothetical_protein%2C_conserved|TcBrA4_0027450|transcript|TcBrA4_0027450-RA|protein_coding||c.*3813C>A|||||3813|,T|intergenic_region|MODIFIER|protein_mkt1%2C_putative-T-complex_protein_11%2C_putative|TcBrA4_0027430-TcBrA4_0027440|intergenic_region|TcBrA4_0027430-TcBrA4_0027440|||n.63852G>T||||||	GT:AD:DP:GQ:PGT:PID:PL:SB
TcBrA4_Chr15	63872	.	T	A	556.77	.	DP=13;ExcessHet=3.0103;MLEAC=2,0;MLEAF=1.00,0.00;RAW_MQ=18220.00;ANN=A|upstream_gene_variant|MODIFIER|DNA_ligase_I%2C_putative|TcBrA4_0027420|transcript|TcBrA4_0027420-RA|protein_coding||c.-4389A>T|||||4389|,A|upstream_gene_variant|MODIFIER|protein_mkt1%2C_putative|TcBrA4_0027430|transcript|TcBrA4_0027430-RA|protein_coding||c.-22A>T|||||22|,A|downstream_gene_variant|MODIFIER|T-complex_protein_11%2C_putative|TcBrA4_0027440|transcript|TcBrA4_0027440-RA|protein_coding||c.*378A>T|||||378|,A|downstream_gene_variant|MODIFIER|hypothetical_protein%2C_conserved|TcBrA4_0027450|transcript|TcBrA4_0027450-RA|protein_coding||c.*3793A>T|||||3793|,A|intergenic_region|MODIFIER|protein_mkt1%2C_putative-T-complex_protein_11%2C_putative|TcBrA4_0027430-TcBrA4_0027440|intergenic_region|TcBrA4_0027430-TcBrA4_0027440|||n.63872T>A||||||	GT:AD:DP:GQ:PGT:PID:PL:SB
TcBrA4_Chr15	63878	.	C	CA	547.73	.	DP=12;ExcessHet=3.0103;MLEAC=2,0;MLEAF=1.00,0.00;RAW_MQ=16456.00;ANN=CA|upstream_gene_variant|MODIFIER|DNA_ligase_I%2C_putative|TcBrA4_0027420|transcript|TcBrA4_0027420-RA|protein_coding||c.-4396_-4395insT|||||4396|,CA|upstream_gene_variant|MODIFIER|protein_mkt1%2C_putative|TcBrA4_0027430|transcript|TcBrA4_0027430-RA|protein_coding||c.-29_-28insT|||||29|,CA|downstream_gene_variant|MODIFIER|T-complex_protein_11%2C_putative|TcBrA4_0027440|transcript|TcBrA4_0027440-RA|protein_coding||c.*371_*372insT|||||371|,CA|downstream_gene_variant|MODIFIER|hypothetical_protein%2C_conserved|TcBrA4_0027450|transcript|TcBrA4_0027450-RA|protein_coding||c.*3786_*3787insT|||||3786|,CA|intergenic_region|MODIFIER|protein_mkt1%2C_putative-T-complex_protein_11%2C_putative|TcBrA4_0027430-TcBrA4_0027440|intergenic_region|TcBrA4_0027430-TcBrA4_0027440|||n.63878_63879insA||||||	GT:AD:DP:GQ:PGT:PID:PL:SB
TcBrA4_Chr15	63880	.	G	A	511.77	.	DP=12;ExcessHet=3.0103;MLEAC=2,0;MLEAF=1.00,0.00;RAW_MQ=16456.00;ANN=A|upstream_gene_variant|MODIFIER|DNA_ligase_I%2C_putative|TcBrA4_0027420|transcript|TcBrA4_0027420-RA|protein_coding||c.-4397C>T|||||4397|,A|upstream_gene_variant|MODIFIER|protein_mkt1%2C_putative|TcBrA4_0027430|transcript|TcBrA4_0027430-RA|protein_coding||c.-30C>T|||||30|,A|downstream_gene_variant|MODIFIER|T-complex_protein_11%2C_putative|TcBrA4_0027440|transcript|TcBrA4_0027440-RA|protein_coding||c.*370C>T|||||370|,A|downstream_gene_variant|MODIFIER|hypothetical_protein%2C_conserved|TcBrA4_0027450|transcript|TcBrA4_0027450-RA|protein_coding||c.*3785C>T|||||3785|,A|intergenic_region|MODIFIER|protein_mkt1%2C_putative-T-complex_protein_11%2C_putative|TcBrA4_0027430-TcBrA4_0027440|intergenic_region|TcBrA4_0027430-TcBrA4_0027440|||n.63880G>A||||||	GT:AD:DP:GQ:PGT:PID:PL:SB
TcBrA4_Chr15	64284	.	G	A	1543.77	.	DP=34;ExcessHet=3.0103;MLEAC=2,0;MLEAF=1.00,0.00;RAW_MQ=24140.00;ANN=A|missense_variant|MODERATE|T-complex_protein_11%2C_putative|TcBrA4_0027440|transcript|TcBrA4_0027440-RA|protein_coding|1/1|c.2369C>T|p.Ser790Leu|2369/2403|2369/2403|790/800||,A|upstream_gene_variant|MODIFIER|DNA_ligase_I%2C_putative|TcBrA4_0027420|transcript|TcBrA4_0027420-RA|protein_coding||c.-4801C>T|||||4801|,A|upstream_gene_variant|MODIFIER|protein_mkt1%2C_putative|TcBrA4_0027430|transcript|TcBrA4_0027430-RA|protein_coding||c.-434C>T|||||434|,A|downstream_gene_variant|MODIFIER|hypothetical_protein%2C_conserved|TcBrA4_0027450|transcript|TcBrA4_0027450-RA|protein_coding||c.*3381C>T|||||3381|	GT:AD:DP:GQ:PGT:PID:PL:SB
TcBrA4_Chr15	64286	.	C	A	1543.77	.	DP=35;ExcessHet=3.0103;MLEAC=2,0;MLEAF=1.00,0.00;RAW_MQ=25693.00;ANN=A|synonymous_variant|LOW|T-complex_protein_11%2C_putative|TcBrA4_0027440|transcript|TcBrA4_0027440-RA|protein_coding|1/1|c.2367G>T|p.Leu789Leu|2367/2403|2367/2403|789/800||,A|upstream_gene_variant|MODIFIER|DNA_ligase_I%2C_putative|TcBrA4_0027420|transcript|TcBrA4_0027420-RA|protein_coding||c.-4803G>T|||||4803|,A|upstream_gene_variant|MODIFIER|protein_mkt1%2C_putative|TcBrA4_0027430|transcript|TcBrA4_0027430-RA|protein_coding||c.-436G>T|||||436|,A|downstream_gene_variant|MODIFIER|hypothetical_protein%2C_conserved|TcBrA4_0027450|transcript|TcBrA4_0027450-RA|protein_coding||c.*3379G>T|||||3379|	GT:AD:DP:GQ:PGT:PID:PL:SB
TcBrA4_Chr15	64363	.	T	G	1695.77	.	DP=51;ExcessHet=3.0103;MLEAC=2,0;MLEAF=1.00,0.00;RAW_MQ=52950.00;ANN=G|missense_variant|MODERATE|T-complex_protein_11%2C_putative|TcBrA4_0027440|transcript|TcBrA4_0027440-RA|protein_coding|1/1|c.2290A>C|p.Ser764Arg|2290/2403|2290/2403|764/800||,G|upstream_gene_variant|MODIFIER|DNA_ligase_I%2C_putative|TcBrA4_0027420|transcript|TcBrA4_0027420-RA|protein_coding||c.-4880A>C|||||4880|,G|upstream_gene_variant|MODIFIER|protein_mkt1%2C_putative|TcBrA4_0027430|transcript|TcBrA4_0027430-RA|protein_coding||c.-513A>C|||||513|,G|downstream_gene_variant|MODIFIER|hypothetical_protein%2C_conserved|TcBrA4_0027450|transcript|TcBrA4_0027450-RA|protein_coding||c.*3302A>C|||||3302|	GT:AD:DP:GQ:PL:SB
TcBrA4_Chr15	64376	.	T	C	1809.77	.	DP=55;ExcessHet=3.0103;MLEAC=2,0;MLEAF=1.00,0.00;RAW_MQ=56278.00;ANN=C|synonymous_variant|LOW|T-complex_protein_11%2C_putative|TcBrA4_0027440|transcript|TcBrA4_0027440-RA|protein_coding|1/1|c.2277A>G|p.Val759Val|2277/2403|2277/2403|759/800||,C|upstream_gene_variant|MODIFIER|DNA_ligase_I%2C_putative|TcBrA4_0027420|transcript|TcBrA4_0027420-RA|protein_coding||c.-4893A>G|||||4893|,C|upstream_gene_variant|MODIFIER|protein_mkt1%2C_putative|TcBrA4_0027430|transcript|TcBrA4_0027430-RA|protein_coding||c.-526A>G|||||526|,C|downstream_gene_variant|MODIFIER|hypothetical_protein%2C_conserved|TcBrA4_0027450|transcript|TcBrA4_0027450-RA|protein_coding||c.*3289A>G|||||3289|	GT:AD:DP:GQ:PL:SB
TcBrA4_Chr15	64388	.	T	G	2057.77	.	DP=52;ExcessHet=3.0103;MLEAC=2,0;MLEAF=1.00,0.00;RAW_MQ=54597.00;ANN=G|synonymous_variant|LOW|T-complex_protein_11%2C_putative|TcBrA4_0027440|transcript|TcBrA4_0027440-RA|protein_coding|1/1|c.2265A>C|p.Pro755Pro|2265/2403|2265/2403|755/800||,G|upstream_gene_variant|MODIFIER|DNA_ligase_I%2C_putative|TcBrA4_0027420|transcript|TcBrA4_0027420-RA|protein_coding||c.-4905A>C|||||4905|,G|upstream_gene_variant|MODIFIER|protein_mkt1%2C_putative|TcBrA4_0027430|transcript|TcBrA4_0027430-RA|protein_coding||c.-538A>C|||||538|,G|downstream_gene_variant|MODIFIER|hypothetical_protein%2C_conserved|TcBrA4_0027450|transcript|TcBrA4_0027450-RA|protein_coding||c.*3277A>C|||||3277|	GT:AD:DP:GQ:PL:SB
TcBrA4_Chr15	64400	.	A	G	2316.77	.	DP=60;ExcessHet=3.0103;MLEAC=2,0;MLEAF=1.00,0.00;RAW_MQ=63582.00;ANN=G|synonymous_variant|LOW|T-complex_protein_11%2C_putative|TcBrA4_0027440|transcript|TcBrA4_0027440-RA|protein_coding|1/1|c.2253T>C|p.Ser751Ser|2253/2403|2253/2403|751/800||,G|upstream_gene_variant|MODIFIER|DNA_ligase_I%2C_putative|TcBrA4_0027420|transcript|TcBrA4_0027420-RA|protein_coding||c.-4917T>C|||||4917|,G|upstream_gene_variant|MODIFIER|protein_mkt1%2C_putative|TcBrA4_0027430|transcript|TcBrA4_0027430-RA|protein_coding||c.-550T>C|||||550|,G|downstream_gene_variant|MODIFIER|hypothetical_protein%2C_conserved|TcBrA4_0027450|transcript|TcBrA4_0027450-RA|protein_coding||c.*3265T>C|||||3265|	GT:AD:DP:GQ:PL:SB
TcBrA4_Chr15	64511	.	G	T	2857.77	.	DP=75;ExcessHet=3.0103;MLEAC=2,0;MLEAF=1.00,0.00;RAW_MQ=113686.00;ANN=T|synonymous_variant|LOW|T-complex_protein_11%2C_putative|TcBrA4_0027440|transcript|TcBrA4_0027440-RA|protein_coding|1/1|c.2142C>A|p.Thr714Thr|2142/2403|2142/2403|714/800||,T|upstream_gene_variant|MODIFIER|protein_mkt1%2C_putative|TcBrA4_0027430|transcript|TcBrA4_0027430-RA|protein_coding||c.-661C>A|||||661|,T|downstream_gene_variant|MODIFIER|hypothetical_protein%2C_conserved|TcBrA4_0027450|transcript|TcBrA4_0027450-RA|protein_coding||c.*3154C>A|||||3154|	GT:AD:DP:GQ:PL:SB
TcBrA4_Chr15	64608	.	G	A	2454.77	.	DP=67;ExcessHet=3.0103;MLEAC=2,0;MLEAF=1.00,0.00;RAW_MQ=107813.00;ANN=A|missense_variant|MODERATE|T-complex_protein_11%2C_putative|TcBrA4_0027440|transcript|TcBrA4_0027440-RA|protein_coding|1/1|c.2045C>T|p.Pro682Leu|2045/2403|2045/2403|682/800||,A|upstream_gene_variant|MODIFIER|protein_mkt1%2C_putative|TcBrA4_0027430|transcript|TcBrA4_0027430-RA|protein_coding||c.-758C>T|||||758|,A|downstream_gene_variant|MODIFIER|hypothetical_protein%2C_conserved|TcBrA4_0027450|transcript|TcBrA4_0027450-RA|protein_coding||c.*3057C>T|||||3057|	GT:AD:DP:GQ:PL:SB
TcBrA4_Chr15	64626	.	T	A	2320.77	.	DP=61;ExcessHet=3.0103;MLEAC=2,0;MLEAF=1.00,0.00;RAW_MQ=95877.00;ANN=A|missense_variant|MODERATE|T-complex_protein_11%2C_putative|TcBrA4_0027440|transcript|TcBrA4_0027440-RA|protein_coding|1/1|c.2027A>T|p.His676Leu|2027/2403|2027/2403|676/800||,A|upstream_gene_variant|MODIFIER|protein_mkt1%2C_putative|TcBrA4_0027430|transcript|TcBrA4_0027430-RA|protein_coding||c.-776A>T|||||776|,A|downstream_gene_variant|MODIFIER|hypothetical_protein%2C_conserved|TcBrA4_0027450|transcript|TcBrA4_0027450-RA|protein_coding||c.*3039A>T|||||3039|	GT:AD:DP:GQ:PL:SB
TcBrA4_Chr15	64648	.	C	G	2416.77	.	DP=62;ExcessHet=3.0103;MLEAC=2,0;MLEAF=1.00,0.00;RAW_MQ=98829.00;ANN=G|missense_variant|MODERATE|T-complex_protein_11%2C_putative|TcBrA4_0027440|transcript|TcBrA4_0027440-RA|protein_coding|1/1|c.2005G>C|p.Glu669Gln|2005/2403|2005/2403|669/800||,G|upstream_gene_variant|MODIFIER|protein_mkt1%2C_putative|TcBrA4_0027430|transcript|TcBrA4_0027430-RA|protein_coding||c.-798G>C|||||798|,G|downstream_gene_variant|MODIFIER|hypothetical_protein%2C_conserved|TcBrA4_0027450|transcript|TcBrA4_0027450-RA|protein_coding||c.*3017G>C|||||3017|	GT:AD:DP:GQ:PL:SB
TcBrA4_Chr15	64679	.	C	A	2507.77	.	DP=66;ExcessHet=3.0103;MLEAC=2,0;MLEAF=1.00,0.00;RAW_MQ=107980.00;ANN=A|synonymous_variant|LOW|T-complex_protein_11%2C_putative|TcBrA4_0027440|transcript|TcBrA4_0027440-RA|protein_coding|1/1|c.1974G>T|p.Val658Val|1974/2403|1974/2403|658/800||,A|upstream_gene_variant|MODIFIER|protein_mkt1%2C_putative|TcBrA4_0027430|transcript|TcBrA4_0027430-RA|protein_coding||c.-829G>T|||||829|,A|downstream_gene_variant|MODIFIER|hypothetical_protein%2C_conserved|TcBrA4_0027450|transcript|TcBrA4_0027450-RA|protein_coding||c.*2986G>T|||||2986|	GT:AD:DP:GQ:PL:SB
TcBrA4_Chr15	64732	.	G	A	3001.77	.	DP=77;ExcessHet=3.0103;MLEAC=2,0;MLEAF=1.00,0.00;RAW_MQ=128408.00;ANN=A|synonymous_variant|LOW|T-complex_protein_11%2C_putative|TcBrA4_0027440|transcript|TcBrA4_0027440-RA|protein_coding|1/1|c.1921C>T|p.Leu641Leu|1921/2403|1921/2403|641/800||,A|upstream_gene_variant|MODIFIER|protein_mkt1%2C_putative|TcBrA4_0027430|transcript|TcBrA4_0027430-RA|protein_coding||c.-882C>T|||||882|,A|downstream_gene_variant|MODIFIER|hypothetical_protein%2C_conserved|TcBrA4_0027450|transcript|TcBrA4_0027450-RA|protein_coding||c.*2933C>T|||||2933|	GT:AD:DP:GQ:PL:SB
TcBrA4_Chr15	64790	.	A	G	2694.77	.	DP=68;ExcessHet=3.0103;MLEAC=2,0;MLEAF=1.00,0.00;RAW_MQ=117656.00;ANN=G|synonymous_variant|LOW|T-complex_protein_11%2C_putative|TcBrA4_0027440|transcript|TcBrA4_0027440-RA|protein_coding|1/1|c.1863T>C|p.Cys621Cys|1863/2403|1863/2403|621/800||,G|upstream_gene_variant|MODIFIER|protein_mkt1%2C_putative|TcBrA4_0027430|transcript|TcBrA4_0027430-RA|protein_coding||c.-940T>C|||||940|,G|downstream_gene_variant|MODIFIER|hypothetical_protein%2C_conserved|TcBrA4_0027450|transcript|TcBrA4_0027450-RA|protein_coding||c.*2875T>C|||||2875|	GT:AD:DP:GQ:PL:SB
TcBrA4_Chr15	64925	.	G	A	3472.77	.	DP=88;ExcessHet=3.0103;MLEAC=2,0;MLEAF=1.00,0.00;RAW_MQ=149452.00;ANN=A|synonymous_variant|LOW|T-complex_protein_11%2C_putative|TcBrA4_0027440|transcript|TcBrA4_0027440-RA|protein_coding|1/1|c.1728C>T|p.Ser576Ser|1728/2403|1728/2403|576/800||,A|upstream_gene_variant|MODIFIER|protein_mkt1%2C_putative|TcBrA4_0027430|transcript|TcBrA4_0027430-RA|protein_coding||c.-1075C>T|||||1075|,A|downstream_gene_variant|MODIFIER|hypothetical_protein%2C_conserved|TcBrA4_0027450|transcript|TcBrA4_0027450-RA|protein_coding||c.*2740C>T|||||2740|	GT:AD:DP:GQ:PL:SB
TcBrA4_Chr15	64940	.	G	A	3323.77	.	DP=89;ExcessHet=3.0103;MLEAC=2,0;MLEAF=1.00,0.00;RAW_MQ=150068.00;ANN=A|synonymous_variant|LOW|T-complex_protein_11%2C_putative|TcBrA4_0027440|transcript|TcBrA4_0027440-RA|protein_coding|1/1|c.1713C>T|p.Ala571Ala|1713/2403|1713/2403|571/800||,A|upstream_gene_variant|MODIFIER|protein_mkt1%2C_putative|TcBrA4_0027430|transcript|TcBrA4_0027430-RA|protein_coding||c.-1090C>T|||||1090|,A|downstream_gene_variant|MODIFIER|hypothetical_protein%2C_conserved|TcBrA4_0027450|transcript|TcBrA4_0027450-RA|protein_coding||c.*2725C>T|||||2725|	GT:AD:DP:GQ:PL:SB
TcBrA4_Chr15	65003	.	C	T	3232.77	.	DP=83;ExcessHet=3.0103;MLEAC=2,0;MLEAF=1.00,0.00;RAW_MQ=138828.00;ANN=T|synonymous_variant|LOW|T-complex_protein_11%2C_putative|TcBrA4_0027440|transcript|TcBrA4_0027440-RA|protein_coding|1/1|c.1650G>A|p.Val550Val|1650/2403|1650/2403|550/800||,T|upstream_gene_variant|MODIFIER|protein_mkt1%2C_putative|TcBrA4_0027430|transcript|TcBrA4_0027430-RA|protein_coding||c.-1153G>A|||||1153|,T|downstream_gene_variant|MODIFIER|hypothetical_protein%2C_conserved|TcBrA4_0027450|transcript|TcBrA4_0027450-RA|protein_coding||c.*2662G>A|||||2662|	GT:AD:DP:GQ:PL:SB
TcBrA4_Chr15	65042	.	C	A	3107.77	.	DP=78;ExcessHet=3.0103;MLEAC=2,0;MLEAF=1.00,0.00;RAW_MQ=131320.00;ANN=A|synonymous_variant|LOW|T-complex_protein_11%2C_putative|TcBrA4_0027440|transcript|TcBrA4_0027440-RA|protein_coding|1/1|c.1611G>T|p.Thr537Thr|1611/2403|1611/2403|537/800||,A|upstream_gene_variant|MODIFIER|protein_mkt1%2C_putative|TcBrA4_0027430|transcript|TcBrA4_0027430-RA|protein_coding||c.-1192G>T|||||1192|,A|downstream_gene_variant|MODIFIER|hypothetical_protein%2C_conserved|TcBrA4_0027450|transcript|TcBrA4_0027450-RA|protein_coding||c.*2623G>T|||||2623|	GT:AD:DP:GQ:PL:SB
TcBrA4_Chr15	65135	.	T	C	2925.77	.	DP=73;ExcessHet=3.0103;MLEAC=2,0;MLEAF=1.00,0.00;RAW_MQ=123936.00;ANN=C|synonymous_variant|LOW|T-complex_protein_11%2C_putative|TcBrA4_0027440|transcript|TcBrA4_0027440-RA|protein_coding|1/1|c.1518A>G|p.Arg506Arg|1518/2403|1518/2403|506/800||,C|upstream_gene_variant|MODIFIER|protein_mkt1%2C_putative|TcBrA4_0027430|transcript|TcBrA4_0027430-RA|protein_coding||c.-1285A>G|||||1285|,C|downstream_gene_variant|MODIFIER|hypothetical_protein%2C_conserved|TcBrA4_0027450|transcript|TcBrA4_0027450-RA|protein_coding||c.*2530A>G|||||2530|	GT:AD:DP:GQ:PL:SB
TcBrA4_Chr15	65192	.	A	C	2576.77	.	DP=64;ExcessHet=3.0103;MLEAC=2,0;MLEAF=1.00,0.00;RAW_MQ=108920.00;ANN=C|missense_variant|MODERATE|T-complex_protein_11%2C_putative|TcBrA4_0027440|transcript|TcBrA4_0027440-RA|protein_coding|1/1|c.1461T>G|p.Ser487Arg|1461/2403|1461/2403|487/800||,C|upstream_gene_variant|MODIFIER|protein_mkt1%2C_putative|TcBrA4_0027430|transcript|TcBrA4_0027430-RA|protein_coding||c.-1342T>G|||||1342|,C|downstream_gene_variant|MODIFIER|hypothetical_protein%2C_conserved|TcBrA4_0027450|transcript|TcBrA4_0027450-RA|protein_coding||c.*2473T>G|||||2473|	GT:AD:DP:GQ:PL:SB
TcBrA4_Chr15	65315	.	G	A	2425.77	.	DP=65;ExcessHet=3.0103;MLEAC=2,0;MLEAF=1.00,0.00;RAW_MQ=90645.00;ANN=A|synonymous_variant|LOW|T-complex_protein_11%2C_putative|TcBrA4_0027440|transcript|TcBrA4_0027440-RA|protein_coding|1/1|c.1338C>T|p.Arg446Arg|1338/2403|1338/2403|446/800||,A|upstream_gene_variant|MODIFIER|protein_mkt1%2C_putative|TcBrA4_0027430|transcript|TcBrA4_0027430-RA|protein_coding||c.-1465C>T|||||1465|,A|downstream_gene_variant|MODIFIER|hypothetical_protein%2C_conserved|TcBrA4_0027450|transcript|TcBrA4_0027450-RA|protein_coding||c.*2350C>T|||||2350|	GT:AD:DP:GQ:PL:SB
TcBrA4_Chr15	65344	.	G	T	2342.77	.	DP=61;ExcessHet=3.0103;MLEAC=2,0;MLEAF=1.00,0.00;RAW_MQ=82565.00;ANN=T|synonymous_variant|LOW|T-complex_protein_11%2C_putative|TcBrA4_0027440|transcript|TcBrA4_0027440-RA|protein_coding|1/1|c.1309C>A|p.Arg437Arg|1309/2403|1309/2403|437/800||,T|upstream_gene_variant|MODIFIER|protein_mkt1%2C_putative|TcBrA4_0027430|transcript|TcBrA4_0027430-RA|protein_coding||c.-1494C>A|||||1494|,T|downstream_gene_variant|MODIFIER|hypothetical_protein%2C_conserved|TcBrA4_0027450|transcript|TcBrA4_0027450-RA|protein_coding||c.*2321C>A|||||2321|	GT:AD:DP:GQ:PL:SB
TcBrA4_Chr15	65371	.	G	C	2294.77	.	DP=63;ExcessHet=3.0103;MLEAC=2,0;MLEAF=1.00,0.00;RAW_MQ=76378.00;ANN=C|missense_variant|MODERATE|T-complex_protein_11%2C_putative|TcBrA4_0027440|transcript|TcBrA4_0027440-RA|protein_coding|1/1|c.1282C>G|p.Leu428Val|1282/2403|1282/2403|428/800||,C|upstream_gene_variant|MODIFIER|protein_mkt1%2C_putative|TcBrA4_0027430|transcript|TcBrA4_0027430-RA|protein_coding||c.-1521C>G|||||1521|,C|downstream_gene_variant|MODIFIER|hypothetical_protein%2C_conserved|TcBrA4_0027450|transcript|TcBrA4_0027450-RA|protein_coding||c.*2294C>G|||||2294|	GT:AD:DP:GQ:PL:SB
TcBrA4_Chr15	65416	.	G	A	2861.77	.	DP=65;ExcessHet=3.0103;MLEAC=2,0;MLEAF=1.00,0.00;RAW_MQ=62711.00;ANN=A|synonymous_variant|LOW|T-complex_protein_11%2C_putative|TcBrA4_0027440|transcript|TcBrA4_0027440-RA|protein_coding|1/1|c.1237C>T|p.Leu413Leu|1237/2403|1237/2403|413/800||,A|upstream_gene_variant|MODIFIER|protein_mkt1%2C_putative|TcBrA4_0027430|transcript|TcBrA4_0027430-RA|protein_coding||c.-1566C>T|||||1566|,A|downstream_gene_variant|MODIFIER|hypothetical_protein%2C_conserved|TcBrA4_0027450|transcript|TcBrA4_0027450-RA|protein_coding||c.*2249C>T|||||2249|	GT:AD:DP:GQ:PGT:PID:PL:SB
TcBrA4_Chr15	65424	.	G	T	3127.77	.	DP=72;ExcessHet=3.0103;MLEAC=2,0;MLEAF=1.00,0.00;RAW_MQ=72887.00;ANN=T|missense_variant|MODERATE|T-complex_protein_11%2C_putative|TcBrA4_0027440|transcript|TcBrA4_0027440-RA|protein_coding|1/1|c.1229C>A|p.Pro410His|1229/2403|1229/2403|410/800||,T|upstream_gene_variant|MODIFIER|protein_mkt1%2C_putative|TcBrA4_0027430|transcript|TcBrA4_0027430-RA|protein_coding||c.-1574C>A|||||1574|,T|downstream_gene_variant|MODIFIER|hypothetical_protein%2C_conserved|TcBrA4_0027450|transcript|TcBrA4_0027450-RA|protein_coding||c.*2241C>A|||||2241|	GT:AD:DP:GQ:PGT:PID:PL:SB
TcBrA4_Chr15	65449	.	G	T	2558.77	.	DP=75;ExcessHet=3.0103;MLEAC=2,0;MLEAF=1.00,0.00;RAW_MQ=78015.00;ANN=T|missense_variant|MODERATE|T-complex_protein_11%2C_putative|TcBrA4_0027440|transcript|TcBrA4_0027440-RA|protein_coding|1/1|c.1204C>A|p.His402Asn|1204/2403|1204/2403|402/800||,T|upstream_gene_variant|MODIFIER|protein_mkt1%2C_putative|TcBrA4_0027430|transcript|TcBrA4_0027430-RA|protein_coding||c.-1599C>A|||||1599|,T|downstream_gene_variant|MODIFIER|hypothetical_protein%2C_conserved|TcBrA4_0027450|transcript|TcBrA4_0027450-RA|protein_coding||c.*2216C>A|||||2216|	GT:AD:DP:GQ:PL:SB
TcBrA4_Chr15	65498	.	C	G	3903.77	.	DP=87;ExcessHet=3.0103;MLEAC=2,0;MLEAF=1.00,0.00;RAW_MQ=90649.00;ANN=G|synonymous_variant|LOW|T-complex_protein_11%2C_putative|TcBrA4_0027440|transcript|TcBrA4_0027440-RA|protein_coding|1/1|c.1155G>C|p.Ser385Ser|1155/2403|1155/2403|385/800||,G|upstream_gene_variant|MODIFIER|protein_mkt1%2C_putative|TcBrA4_0027430|transcript|TcBrA4_0027430-RA|protein_coding||c.-1648G>C|||||1648|,G|downstream_gene_variant|MODIFIER|hypothetical_protein%2C_conserved|TcBrA4_0027450|transcript|TcBrA4_0027450-RA|protein_coding||c.*2167G>C|||||2167|	GT:AD:DP:GQ:PGT:PID:PL:SB
TcBrA4_Chr15	65503	.	T	C	3700.77	.	DP=82;ExcessHet=3.0103;MLEAC=2,0;MLEAF=1.00,0.00;RAW_MQ=82649.00;ANN=C|missense_variant|MODERATE|T-complex_protein_11%2C_putative|TcBrA4_0027440|transcript|TcBrA4_0027440-RA|protein_coding|1/1|c.1150A>G|p.Ile384Val|1150/2403|1150/2403|384/800||,C|upstream_gene_variant|MODIFIER|protein_mkt1%2C_putative|TcBrA4_0027430|transcript|TcBrA4_0027430-RA|protein_coding||c.-1653A>G|||||1653|,C|downstream_gene_variant|MODIFIER|hypothetical_protein%2C_conserved|TcBrA4_0027450|transcript|TcBrA4_0027450-RA|protein_coding||c.*2162A>G|||||2162|	GT:AD:DP:GQ:PGT:PID:PL:SB
TcBrA4_Chr15	65534	.	C	T	2850.77	.	DP=84;ExcessHet=3.0103;MLEAC=2,0;MLEAF=1.00,0.00;RAW_MQ=85802.00;ANN=T|synonymous_variant|LOW|T-complex_protein_11%2C_putative|TcBrA4_0027440|transcript|TcBrA4_0027440-RA|protein_coding|1/1|c.1119G>A|p.Glu373Glu|1119/2403|1119/2403|373/800||,T|upstream_gene_variant|MODIFIER|protein_mkt1%2C_putative|TcBrA4_0027430|transcript|TcBrA4_0027430-RA|protein_coding||c.-1684G>A|||||1684|,T|downstream_gene_variant|MODIFIER|hypothetical_protein%2C_conserved|TcBrA4_0027450|transcript|TcBrA4_0027450-RA|protein_coding||c.*2131G>A|||||2131|	GT:AD:DP:GQ:PL:SB
TcBrA4_Chr15	65549	.	A	C	2635.77	.	DP=78;ExcessHet=3.0103;MLEAC=2,0;MLEAF=1.00,0.00;RAW_MQ=80556.00;ANN=C|synonymous_variant|LOW|T-complex_protein_11%2C_putative|TcBrA4_0027440|transcript|TcBrA4_0027440-RA|protein_coding|1/1|c.1104T>G|p.Val368Val|1104/2403|1104/2403|368/800||,C|upstream_gene_variant|MODIFIER|protein_mkt1%2C_putative|TcBrA4_0027430|transcript|TcBrA4_0027430-RA|protein_coding||c.-1699T>G|||||1699|,C|downstream_gene_variant|MODIFIER|hypothetical_protein%2C_conserved|TcBrA4_0027450|transcript|TcBrA4_0027450-RA|protein_coding||c.*2116T>G|||||2116|	GT:AD:DP:GQ:PL:SB
TcBrA4_Chr15	65607	.	T	C	2082.77	.	DP=64;ExcessHet=3.0103;MLEAC=2,0;MLEAF=1.00,0.00;RAW_MQ=72844.00;ANN=C|missense_variant|MODERATE|T-complex_protein_11%2C_putative|TcBrA4_0027440|transcript|TcBrA4_0027440-RA|protein_coding|1/1|c.1046A>G|p.Lys349Arg|1046/2403|1046/2403|349/800||,C|upstream_gene_variant|MODIFIER|protein_mkt1%2C_putative|TcBrA4_0027430|transcript|TcBrA4_0027430-RA|protein_coding||c.-1757A>G|||||1757|,C|downstream_gene_variant|MODIFIER|hypothetical_protein%2C_conserved|TcBrA4_0027450|transcript|TcBrA4_0027450-RA|protein_coding||c.*2058A>G|||||2058|	GT:AD:DP:GQ:PL:SB
TcBrA4_Chr15	65633	.	T	C	2049.77	.	DP=60;ExcessHet=3.0103;MLEAC=2,0;MLEAF=1.00,0.00;RAW_MQ=74800.00;ANN=C|synonymous_variant|LOW|T-complex_protein_11%2C_putative|TcBrA4_0027440|transcript|TcBrA4_0027440-RA|protein_coding|1/1|c.1020A>G|p.Arg340Arg|1020/2403|1020/2403|340/800||,C|upstream_gene_variant|MODIFIER|protein_mkt1%2C_putative|TcBrA4_0027430|transcript|TcBrA4_0027430-RA|protein_coding||c.-1783A>G|||||1783|,C|downstream_gene_variant|MODIFIER|hypothetical_protein%2C_conserved|TcBrA4_0027450|transcript|TcBrA4_0027450-RA|protein_coding||c.*2032A>G|||||2032|	GT:AD:DP:GQ:PL:SB
TcBrA4_Chr15	65651	.	A	G	2231.77	.	DP=64;ExcessHet=3.0103;MLEAC=2,0;MLEAF=1.00,0.00;RAW_MQ=81200.00;ANN=G|synonymous_variant|LOW|T-complex_protein_11%2C_putative|TcBrA4_0027440|transcript|TcBrA4_0027440-RA|protein_coding|1/1|c.1002T>C|p.Asp334Asp|1002/2403|1002/2403|334/800||,G|upstream_gene_variant|MODIFIER|protein_mkt1%2C_putative|TcBrA4_0027430|transcript|TcBrA4_0027430-RA|protein_coding||c.-1801T>C|||||1801|,G|downstream_gene_variant|MODIFIER|hypothetical_protein%2C_conserved|TcBrA4_0027450|transcript|TcBrA4_0027450-RA|protein_coding||c.*2014T>C|||||2014|	GT:AD:DP:GQ:PL:SB
TcBrA4_Chr15	65783	.	A	G	2512.77	.	DP=55;ExcessHet=3.0103;MLEAC=2,0;MLEAF=1.00,0.00;RAW_MQ=53878.00;ANN=G|synonymous_variant|LOW|T-complex_protein_11%2C_putative|TcBrA4_0027440|transcript|TcBrA4_0027440-RA|protein_coding|1/1|c.870T>C|p.Val290Val|870/2403|870/2403|290/800||,G|upstream_gene_variant|MODIFIER|protein_mkt1%2C_putative|TcBrA4_0027430|transcript|TcBrA4_0027430-RA|protein_coding||c.-1933T>C|||||1933|,G|downstream_gene_variant|MODIFIER|hypothetical_protein%2C_conserved|TcBrA4_0027450|transcript|TcBrA4_0027450-RA|protein_coding||c.*1882T>C|||||1882|,G|downstream_gene_variant|MODIFIER|CAS/CSE/importin_domain_protein%2C_putative|TcBrA4_0027460|transcript|TcBrA4_0027460-RA|protein_coding||c.*4979T>C|||||4979|	GT:AD:DP:GQ:PGT:PID:PL:SB
TcBrA4_Chr15	65846	.	G	T	2221.77	.	DP=49;ExcessHet=3.0103;MLEAC=2,0;MLEAF=1.00,0.00;RAW_MQ=42042.00;ANN=T|missense_variant|MODERATE|T-complex_protein_11%2C_putative|TcBrA4_0027440|transcript|TcBrA4_0027440-RA|protein_coding|1/1|c.807C>A|p.His269Gln|807/2403|807/2403|269/800||,T|upstream_gene_variant|MODIFIER|protein_mkt1%2C_putative|TcBrA4_0027430|transcript|TcBrA4_0027430-RA|protein_coding||c.-1996C>A|||||1996|,T|downstream_gene_variant|MODIFIER|hypothetical_protein%2C_conserved|TcBrA4_0027450|transcript|TcBrA4_0027450-RA|protein_coding||c.*1819C>A|||||1819|,T|downstream_gene_variant|MODIFIER|CAS/CSE/importin_domain_protein%2C_putative|TcBrA4_0027460|transcript|TcBrA4_0027460-RA|protein_coding||c.*4916C>A|||||4916|	GT:AD:DP:GQ:PGT:PID:PL:SB
TcBrA4_Chr15	65865	.	T	C	2232.77	.	DP=50;ExcessHet=3.0103;MLEAC=2,0;MLEAF=1.00,0.00;RAW_MQ=46925.00;ANN=C|missense_variant|MODERATE|T-complex_protein_11%2C_putative|TcBrA4_0027440|transcript|TcBrA4_0027440-RA|protein_coding|1/1|c.788A>G|p.Lys263Arg|788/2403|788/2403|263/800||,C|upstream_gene_variant|MODIFIER|protein_mkt1%2C_putative|TcBrA4_0027430|transcript|TcBrA4_0027430-RA|protein_coding||c.-2015A>G|||||2015|,C|downstream_gene_variant|MODIFIER|hypothetical_protein%2C_conserved|TcBrA4_0027450|transcript|TcBrA4_0027450-RA|protein_coding||c.*1800A>G|||||1800|,C|downstream_gene_variant|MODIFIER|CAS/CSE/importin_domain_protein%2C_putative|TcBrA4_0027460|transcript|TcBrA4_0027460-RA|protein_coding||c.*4897A>G|||||4897|	GT:AD:DP:GQ:PGT:PID:PL:SB
TcBrA4_Chr15	65954	.	G	T	2147.77	.	DP=47;ExcessHet=3.0103;MLEAC=2,0;MLEAF=1.00,0.00;RAW_MQ=51623.00;ANN=T|missense_variant|MODERATE|T-complex_protein_11%2C_putative|TcBrA4_0027440|transcript|TcBrA4_0027440-RA|protein_coding|1/1|c.699C>A|p.Asp233Glu|699/2403|699/2403|233/800||,T|upstream_gene_variant|MODIFIER|protein_mkt1%2C_putative|TcBrA4_0027430|transcript|TcBrA4_0027430-RA|protein_coding||c.-2104C>A|||||2104|,T|downstream_gene_variant|MODIFIER|hypothetical_protein%2C_conserved|TcBrA4_0027450|transcript|TcBrA4_0027450-RA|protein_coding||c.*1711C>A|||||1711|,T|downstream_gene_variant|MODIFIER|CAS/CSE/importin_domain_protein%2C_putative|TcBrA4_0027460|transcript|TcBrA4_0027460-RA|protein_coding||c.*4808C>A|||||4808|	GT:AD:DP:GQ:PGT:PID:PL:SB
TcBrA4_Chr15	65958	.	T	C	2157.77	.	DP=48;ExcessHet=3.0103;MLEAC=2,0;MLEAF=1.00,0.00;RAW_MQ=53434.00;ANN=C|missense_variant|MODERATE|T-complex_protein_11%2C_putative|TcBrA4_0027440|transcript|TcBrA4_0027440-RA|protein_coding|1/1|c.695A>G|p.Asn232Ser|695/2403|695/2403|232/800||,C|upstream_gene_variant|MODIFIER|protein_mkt1%2C_putative|TcBrA4_0027430|transcript|TcBrA4_0027430-RA|protein_coding||c.-2108A>G|||||2108|,C|downstream_gene_variant|MODIFIER|hypothetical_protein%2C_conserved|TcBrA4_0027450|transcript|TcBrA4_0027450-RA|protein_coding||c.*1707A>G|||||1707|,C|downstream_gene_variant|MODIFIER|CAS/CSE/importin_domain_protein%2C_putative|TcBrA4_0027460|transcript|TcBrA4_0027460-RA|protein_coding||c.*4804A>G|||||4804|	GT:AD:DP:GQ:PGT:PID:PL:SB
TcBrA4_Chr15	66032	.	G	A	2446.77	.	DP=54;ExcessHet=3.0103;MLEAC=2,0;MLEAF=1.00,0.00;RAW_MQ=62542.00;ANN=A|synonymous_variant|LOW|T-complex_protein_11%2C_putative|TcBrA4_0027440|transcript|TcBrA4_0027440-RA|protein_coding|1/1|c.621C>T|p.Cys207Cys|621/2403|621/2403|207/800||,A|upstream_gene_variant|MODIFIER|protein_mkt1%2C_putative|TcBrA4_0027430|transcript|TcBrA4_0027430-RA|protein_coding||c.-2182C>T|||||2182|,A|downstream_gene_variant|MODIFIER|hypothetical_protein%2C_conserved|TcBrA4_0027450|transcript|TcBrA4_0027450-RA|protein_coding||c.*1633C>T|||||1633|,A|downstream_gene_variant|MODIFIER|CAS/CSE/importin_domain_protein%2C_putative|TcBrA4_0027460|transcript|TcBrA4_0027460-RA|protein_coding||c.*4730C>T|||||4730|	GT:AD:DP:GQ:PGT:PID:PL:SB
TcBrA4_Chr15	66035	.	G	C	2446.77	.	DP=55;ExcessHet=3.0103;MLEAC=2,0;MLEAF=1.00,0.00;RAW_MQ=63118.00;ANN=C|synonymous_variant|LOW|T-complex_protein_11%2C_putative|TcBrA4_0027440|transcript|TcBrA4_0027440-RA|protein_coding|1/1|c.618C>G|p.Ala206Ala|618/2403|618/2403|206/800||,C|upstream_gene_variant|MODIFIER|protein_mkt1%2C_putative|TcBrA4_0027430|transcript|TcBrA4_0027430-RA|protein_coding||c.-2185C>G|||||2185|,C|downstream_gene_variant|MODIFIER|hypothetical_protein%2C_conserved|TcBrA4_0027450|transcript|TcBrA4_0027450-RA|protein_coding||c.*1630C>G|||||1630|,C|downstream_gene_variant|MODIFIER|CAS/CSE/importin_domain_protein%2C_putative|TcBrA4_0027460|transcript|TcBrA4_0027460-RA|protein_coding||c.*4727C>G|||||4727|	GT:AD:DP:GQ:PGT:PID:PL:SB
TcBrA4_Chr15	66050	.	A	G	2561.77	.	DP=56;ExcessHet=3.0103;MLEAC=2,0;MLEAF=1.00,0.00;RAW_MQ=66117.00;ANN=G|synonymous_variant|LOW|T-complex_protein_11%2C_putative|TcBrA4_0027440|transcript|TcBrA4_0027440-RA|protein_coding|1/1|c.603T>C|p.Gly201Gly|603/2403|603/2403|201/800||,G|upstream_gene_variant|MODIFIER|protein_mkt1%2C_putative|TcBrA4_0027430|transcript|TcBrA4_0027430-RA|protein_coding||c.-2200T>C|||||2200|,G|downstream_gene_variant|MODIFIER|hypothetical_protein%2C_conserved|TcBrA4_0027450|transcript|TcBrA4_0027450-RA|protein_coding||c.*1615T>C|||||1615|,G|downstream_gene_variant|MODIFIER|CAS/CSE/importin_domain_protein%2C_putative|TcBrA4_0027460|transcript|TcBrA4_0027460-RA|protein_coding||c.*4712T>C|||||4712|	GT:AD:DP:GQ:PGT:PID:PL:SB
TcBrA4_Chr15	66074	.	C	T	2373.77	.	DP=53;ExcessHet=3.0103;MLEAC=2,0;MLEAF=1.00,0.00;RAW_MQ=69118.00;ANN=T|synonymous_variant|LOW|T-complex_protein_11%2C_putative|TcBrA4_0027440|transcript|TcBrA4_0027440-RA|protein_coding|1/1|c.579G>A|p.Thr193Thr|579/2403|579/2403|193/800||,T|upstream_gene_variant|MODIFIER|protein_mkt1%2C_putative|TcBrA4_0027430|transcript|TcBrA4_0027430-RA|protein_coding||c.-2224G>A|||||2224|,T|downstream_gene_variant|MODIFIER|hypothetical_protein%2C_conserved|TcBrA4_0027450|transcript|TcBrA4_0027450-RA|protein_coding||c.*1591G>A|||||1591|,T|downstream_gene_variant|MODIFIER|CAS/CSE/importin_domain_protein%2C_putative|TcBrA4_0027460|transcript|TcBrA4_0027460-RA|protein_coding||c.*4688G>A|||||4688|	GT:AD:DP:GQ:PGT:PID:PL:SB
TcBrA4_Chr15	66116	.	A	G	2262.77	.	DP=58;ExcessHet=3.0103;MLEAC=2,0;MLEAF=1.00,0.00;RAW_MQ=85903.00;ANN=G|synonymous_variant|LOW|T-complex_protein_11%2C_putative|TcBrA4_0027440|transcript|TcBrA4_0027440-RA|protein_coding|1/1|c.537T>C|p.Ser179Ser|537/2403|537/2403|179/800||,G|upstream_gene_variant|MODIFIER|protein_mkt1%2C_putative|TcBrA4_0027430|transcript|TcBrA4_0027430-RA|protein_coding||c.-2266T>C|||||2266|,G|downstream_gene_variant|MODIFIER|hypothetical_protein%2C_conserved|TcBrA4_0027450|transcript|TcBrA4_0027450-RA|protein_coding||c.*1549T>C|||||1549|,G|downstream_gene_variant|MODIFIER|CAS/CSE/importin_domain_protein%2C_putative|TcBrA4_0027460|transcript|TcBrA4_0027460-RA|protein_coding||c.*4646T>C|||||4646|	GT:AD:DP:GQ:PL:SB
TcBrA4_Chr15	66165	.	G	T	2224.77	.	DP=59;ExcessHet=3.0103;MLEAC=2,0;MLEAF=1.00,0.00;RAW_MQ=97225.00;ANN=T|missense_variant|MODERATE|T-complex_protein_11%2C_putative|TcBrA4_0027440|transcript|TcBrA4_0027440-RA|protein_coding|1/1|c.488C>A|p.Ser163Tyr|488/2403|488/2403|163/800||,T|upstream_gene_variant|MODIFIER|protein_mkt1%2C_putative|TcBrA4_0027430|transcript|TcBrA4_0027430-RA|protein_coding||c.-2315C>A|||||2315|,T|downstream_gene_variant|MODIFIER|hypothetical_protein%2C_conserved|TcBrA4_0027450|transcript|TcBrA4_0027450-RA|protein_coding||c.*1500C>A|||||1500|,T|downstream_gene_variant|MODIFIER|CAS/CSE/importin_domain_protein%2C_putative|TcBrA4_0027460|transcript|TcBrA4_0027460-RA|protein_coding||c.*4597C>A|||||4597|	GT:AD:DP:GQ:PL:SB
TcBrA4_Chr15	66281	.	A	G	3048.77	.	DP=69;ExcessHet=3.0103;MLEAC=2,0;MLEAF=1.00,0.00;RAW_MQ=116140.00;ANN=G|synonymous_variant|LOW|T-complex_protein_11%2C_putative|TcBrA4_0027440|transcript|TcBrA4_0027440-RA|protein_coding|1/1|c.372T>C|p.Asn124Asn|372/2403|372/2403|124/800||,G|upstream_gene_variant|MODIFIER|protein_mkt1%2C_putative|TcBrA4_0027430|transcript|TcBrA4_0027430-RA|protein_coding||c.-2431T>C|||||2431|,G|downstream_gene_variant|MODIFIER|hypothetical_protein%2C_conserved|TcBrA4_0027450|transcript|TcBrA4_0027450-RA|protein_coding||c.*1384T>C|||||1384|,G|downstream_gene_variant|MODIFIER|CAS/CSE/importin_domain_protein%2C_putative|TcBrA4_0027460|transcript|TcBrA4_0027460-RA|protein_coding||c.*4481T>C|||||4481|	GT:AD:DP:GQ:PGT:PID:PL:SB
TcBrA4_Chr15	66293	.	G	A	3012.77	.	DP=66;ExcessHet=3.0103;MLEAC=2,0;MLEAF=1.00,0.00;RAW_MQ=111176.00;ANN=A|synonymous_variant|LOW|T-complex_protein_11%2C_putative|TcBrA4_0027440|transcript|TcBrA4_0027440-RA|protein_coding|1/1|c.360C>T|p.Arg120Arg|360/2403|360/2403|120/800||,A|upstream_gene_variant|MODIFIER|protein_mkt1%2C_putative|TcBrA4_0027430|transcript|TcBrA4_0027430-RA|protein_coding||c.-2443C>T|||||2443|,A|downstream_gene_variant|MODIFIER|hypothetical_protein%2C_conserved|TcBrA4_0027450|transcript|TcBrA4_0027450-RA|protein_coding||c.*1372C>T|||||1372|,A|downstream_gene_variant|MODIFIER|CAS/CSE/importin_domain_protein%2C_putative|TcBrA4_0027460|transcript|TcBrA4_0027460-RA|protein_coding||c.*4469C>T|||||4469|	GT:AD:DP:GQ:PGT:PID:PL:SB
TcBrA4_Chr15	66377	.	C	G	2782.77	.	DP=63;ExcessHet=3.0103;MLEAC=2,0;MLEAF=1.00,0.00;RAW_MQ=103672.00;ANN=G|synonymous_variant|LOW|T-complex_protein_11%2C_putative|TcBrA4_0027440|transcript|TcBrA4_0027440-RA|protein_coding|1/1|c.276G>C|p.Gly92Gly|276/2403|276/2403|92/800||,G|upstream_gene_variant|MODIFIER|protein_mkt1%2C_putative|TcBrA4_0027430|transcript|TcBrA4_0027430-RA|protein_coding||c.-2527G>C|||||2527|,G|downstream_gene_variant|MODIFIER|hypothetical_protein%2C_conserved|TcBrA4_0027450|transcript|TcBrA4_0027450-RA|protein_coding||c.*1288G>C|||||1288|,G|downstream_gene_variant|MODIFIER|CAS/CSE/importin_domain_protein%2C_putative|TcBrA4_0027460|transcript|TcBrA4_0027460-RA|protein_coding||c.*4385G>C|||||4385|	GT:AD:DP:GQ:PGT:PID:PL:SB
TcBrA4_Chr15	66392	.	G	A	2871.77	.	DP=66;ExcessHet=3.0103;MLEAC=2,0;MLEAF=1.00,0.00;RAW_MQ=107401.00;ANN=A|synonymous_variant|LOW|T-complex_protein_11%2C_putative|TcBrA4_0027440|transcript|TcBrA4_0027440-RA|protein_coding|1/1|c.261C>T|p.Ile87Ile|261/2403|261/2403|87/800||,A|upstream_gene_variant|MODIFIER|protein_mkt1%2C_putative|TcBrA4_0027430|transcript|TcBrA4_0027430-RA|protein_coding||c.-2542C>T|||||2542|,A|downstream_gene_variant|MODIFIER|hypothetical_protein%2C_conserved|TcBrA4_0027450|transcript|TcBrA4_0027450-RA|protein_coding||c.*1273C>T|||||1273|,A|downstream_gene_variant|MODIFIER|CAS/CSE/importin_domain_protein%2C_putative|TcBrA4_0027460|transcript|TcBrA4_0027460-RA|protein_coding||c.*4370C>T|||||4370|	GT:AD:DP:GQ:PGT:PID:PL:SB
TcBrA4_Chr15	66437	.	A	G	2390.77	.	DP=60;ExcessHet=3.0103;MLEAC=2,0;MLEAF=1.00,0.00;RAW_MQ=98902.00;ANN=G|synonymous_variant|LOW|T-complex_protein_11%2C_putative|TcBrA4_0027440|transcript|TcBrA4_0027440-RA|protein_coding|1/1|c.216T>C|p.Thr72Thr|216/2403|216/2403|72/800||,G|upstream_gene_variant|MODIFIER|protein_mkt1%2C_putative|TcBrA4_0027430|transcript|TcBrA4_0027430-RA|protein_coding||c.-2587T>C|||||2587|,G|downstream_gene_variant|MODIFIER|hypothetical_protein%2C_conserved|TcBrA4_0027450|transcript|TcBrA4_0027450-RA|protein_coding||c.*1228T>C|||||1228|,G|downstream_gene_variant|MODIFIER|CAS/CSE/importin_domain_protein%2C_putative|TcBrA4_0027460|transcript|TcBrA4_0027460-RA|protein_coding||c.*4325T>C|||||4325|	GT:AD:DP:GQ:PL:SB
TcBrA4_Chr15	66503	.	G	A	2088.77	.	DP=54;ExcessHet=3.0103;MLEAC=2,0;MLEAF=1.00,0.00;RAW_MQ=88154.00;ANN=A|synonymous_variant|LOW|T-complex_protein_11%2C_putative|TcBrA4_0027440|transcript|TcBrA4_0027440-RA|protein_coding|1/1|c.150C>T|p.Ile50Ile|150/2403|150/2403|50/800||,A|upstream_gene_variant|MODIFIER|protein_mkt1%2C_putative|TcBrA4_0027430|transcript|TcBrA4_0027430-RA|protein_coding||c.-2653C>T|||||2653|,A|downstream_gene_variant|MODIFIER|hypothetical_protein%2C_conserved|TcBrA4_0027450|transcript|TcBrA4_0027450-RA|protein_coding||c.*1162C>T|||||1162|,A|downstream_gene_variant|MODIFIER|CAS/CSE/importin_domain_protein%2C_putative|TcBrA4_0027460|transcript|TcBrA4_0027460-RA|protein_coding||c.*4259C>T|||||4259|	GT:AD:DP:GQ:PL:SB
TcBrA4_Chr15	66598	.	C	A	1426.77	.	DP=33;ExcessHet=3.0103;MLEAC=2,0;MLEAF=1.00,0.00;RAW_MQ=49624.00;ANN=A|missense_variant|MODERATE|T-complex_protein_11%2C_putative|TcBrA4_0027440|transcript|TcBrA4_0027440-RA|protein_coding|1/1|c.55G>T|p.Val19Leu|55/2403|55/2403|19/800||,A|upstream_gene_variant|MODIFIER|protein_mkt1%2C_putative|TcBrA4_0027430|transcript|TcBrA4_0027430-RA|protein_coding||c.-2748G>T|||||2748|,A|downstream_gene_variant|MODIFIER|hypothetical_protein%2C_conserved|TcBrA4_0027450|transcript|TcBrA4_0027450-RA|protein_coding||c.*1067G>T|||||1067|,A|downstream_gene_variant|MODIFIER|CAS/CSE/importin_domain_protein%2C_putative|TcBrA4_0027460|transcript|TcBrA4_0027460-RA|protein_coding||c.*4164G>T|||||4164|	GT:AD:DP:GQ:PGT:PID:PL:SB
TcBrA4_Chr15	66603	.	G	A	1405.77	.	DP=31;ExcessHet=3.0103;MLEAC=2,0;MLEAF=1.00,0.00;RAW_MQ=44861.00;ANN=A|missense_variant|MODERATE|T-complex_protein_11%2C_putative|TcBrA4_0027440|transcript|TcBrA4_0027440-RA|protein_coding|1/1|c.50C>T|p.Ala17Val|50/2403|50/2403|17/800||,A|upstream_gene_variant|MODIFIER|protein_mkt1%2C_putative|TcBrA4_0027430|transcript|TcBrA4_0027430-RA|protein_coding||c.-2753C>T|||||2753|,A|downstream_gene_variant|MODIFIER|hypothetical_protein%2C_conserved|TcBrA4_0027450|transcript|TcBrA4_0027450-RA|protein_coding||c.*1062C>T|||||1062|,A|downstream_gene_variant|MODIFIER|CAS/CSE/importin_domain_protein%2C_putative|TcBrA4_0027460|transcript|TcBrA4_0027460-RA|protein_coding||c.*4159C>T|||||4159|	GT:AD:DP:GQ:PGT:PID:PL:SB
TcBrA4_Chr15	66952	.	C	T	376.78	.	DP=9;ExcessHet=3.0103;MLEAC=2,0;MLEAF=1.00,0.00;RAW_MQ=4902.00;ANN=T|upstream_gene_variant|MODIFIER|protein_mkt1%2C_putative|TcBrA4_0027430|transcript|TcBrA4_0027430-RA|protein_coding||c.-3102G>A|||||3102|,T|upstream_gene_variant|MODIFIER|T-complex_protein_11%2C_putative|TcBrA4_0027440|transcript|TcBrA4_0027440-RA|protein_coding||c.-300G>A|||||300|,T|downstream_gene_variant|MODIFIER|hypothetical_protein%2C_conserved|TcBrA4_0027450|transcript|TcBrA4_0027450-RA|protein_coding||c.*713G>A|||||713|,T|downstream_gene_variant|MODIFIER|CAS/CSE/importin_domain_protein%2C_putative|TcBrA4_0027460|transcript|TcBrA4_0027460-RA|protein_coding||c.*3810G>A|||||3810|,T|intergenic_region|MODIFIER|T-complex_protein_11%2C_putative-hypothetical_protein%2C_conserved|TcBrA4_0027440-TcBrA4_0027450|intergenic_region|TcBrA4_0027440-TcBrA4_0027450|||n.66952C>T||||||	GT:AD:DP:GQ:PGT:PID:PL:SB
TcBrA4_Chr15	66961	.	C	T	421.77	.	DP=10;ExcessHet=3.0103;MLEAC=2,0;MLEAF=1.00,0.00;RAW_MQ=5431.00;ANN=T|upstream_gene_variant|MODIFIER|protein_mkt1%2C_putative|TcBrA4_0027430|transcript|TcBrA4_0027430-RA|protein_coding||c.-3111G>A|||||3111|,T|upstream_gene_variant|MODIFIER|T-complex_protein_11%2C_putative|TcBrA4_0027440|transcript|TcBrA4_0027440-RA|protein_coding||c.-309G>A|||||309|,T|downstream_gene_variant|MODIFIER|hypothetical_protein%2C_conserved|TcBrA4_0027450|transcript|TcBrA4_0027450-RA|protein_coding||c.*704G>A|||||704|,T|downstream_gene_variant|MODIFIER|CAS/CSE/importin_domain_protein%2C_putative|TcBrA4_0027460|transcript|TcBrA4_0027460-RA|protein_coding||c.*3801G>A|||||3801|,T|intergenic_region|MODIFIER|T-complex_protein_11%2C_putative-hypothetical_protein%2C_conserved|TcBrA4_0027440-TcBrA4_0027450|intergenic_region|TcBrA4_0027440-TcBrA4_0027450|||n.66961C>T||||||	GT:AD:DP:GQ:PGT:PID:PL:SB
TcBrA4_Chr15	66968	.	G	T	376.78	.	DP=8;ExcessHet=3.0103;MLEAC=2,0;MLEAF=1.00,0.00;RAW_MQ=4373.00;ANN=T|upstream_gene_variant|MODIFIER|protein_mkt1%2C_putative|TcBrA4_0027430|transcript|TcBrA4_0027430-RA|protein_coding||c.-3118C>A|||||3118|,T|upstream_gene_variant|MODIFIER|T-complex_protein_11%2C_putative|TcBrA4_0027440|transcript|TcBrA4_0027440-RA|protein_coding||c.-316C>A|||||316|,T|downstream_gene_variant|MODIFIER|hypothetical_protein%2C_conserved|TcBrA4_0027450|transcript|TcBrA4_0027450-RA|protein_coding||c.*697C>A|||||697|,T|downstream_gene_variant|MODIFIER|CAS/CSE/importin_domain_protein%2C_putative|TcBrA4_0027460|transcript|TcBrA4_0027460-RA|protein_coding||c.*3794C>A|||||3794|,T|intergenic_region|MODIFIER|T-complex_protein_11%2C_putative-hypothetical_protein%2C_conserved|TcBrA4_0027440-TcBrA4_0027450|intergenic_region|TcBrA4_0027440-TcBrA4_0027450|||n.66968G>T||||||	GT:AD:DP:GQ:PGT:PID:PL:SB
TcBrA4_Chr15	66986	.	GAA	G	412.74	.	DP=10;ExcessHet=3.0103;MLEAC=2,0;MLEAF=1.00,0.00;RAW_MQ=5384.00;ANN=G|upstream_gene_variant|MODIFIER|protein_mkt1%2C_putative|TcBrA4_0027430|transcript|TcBrA4_0027430-RA|protein_coding||c.-3138_-3137delTT|||||3137|,G|upstream_gene_variant|MODIFIER|T-complex_protein_11%2C_putative|TcBrA4_0027440|transcript|TcBrA4_0027440-RA|protein_coding||c.-336_-335delTT|||||335|,G|downstream_gene_variant|MODIFIER|hypothetical_protein%2C_conserved|TcBrA4_0027450|transcript|TcBrA4_0027450-RA|protein_coding||c.*677_*678delTT|||||678|,G|downstream_gene_variant|MODIFIER|CAS/CSE/importin_domain_protein%2C_putative|TcBrA4_0027460|transcript|TcBrA4_0027460-RA|protein_coding||c.*3774_*3775delTT|||||3775|,G|intergenic_region|MODIFIER|T-complex_protein_11%2C_putative-hypothetical_protein%2C_conserved|TcBrA4_0027440-TcBrA4_0027450|intergenic_region|TcBrA4_0027440-TcBrA4_0027450|||n.66987_66988delAA||||||	GT:AD:DP:GQ:PGT:PID:PL:SB
TcBrA4_Chr15	66991	.	A	G	376.78	.	DP=9;ExcessHet=3.0103;MLEAC=2,0;MLEAF=1.00,0.00;RAW_MQ=4855.00;ANN=G|upstream_gene_variant|MODIFIER|protein_mkt1%2C_putative|TcBrA4_0027430|transcript|TcBrA4_0027430-RA|protein_coding||c.-3141T>C|||||3141|,G|upstream_gene_variant|MODIFIER|T-complex_protein_11%2C_putative|TcBrA4_0027440|transcript|TcBrA4_0027440-RA|protein_coding||c.-339T>C|||||339|,G|downstream_gene_variant|MODIFIER|hypothetical_protein%2C_conserved|TcBrA4_0027450|transcript|TcBrA4_0027450-RA|protein_coding||c.*674T>C|||||674|,G|downstream_gene_variant|MODIFIER|CAS/CSE/importin_domain_protein%2C_putative|TcBrA4_0027460|transcript|TcBrA4_0027460-RA|protein_coding||c.*3771T>C|||||3771|,G|intergenic_region|MODIFIER|T-complex_protein_11%2C_putative-hypothetical_protein%2C_conserved|TcBrA4_0027440-TcBrA4_0027450|intergenic_region|TcBrA4_0027440-TcBrA4_0027450|||n.66991A>G||||||	GT:AD:DP:GQ:PGT:PID:PL:SB
TcBrA4_Chr15	67000	.	A	T	466.77	.	DP=10;ExcessHet=3.0103;MLEAC=2,0;MLEAF=1.00,0.00;RAW_MQ=5384.00;ANN=T|upstream_gene_variant|MODIFIER|protein_mkt1%2C_putative|TcBrA4_0027430|transcript|TcBrA4_0027430-RA|protein_coding||c.-3150T>A|||||3150|,T|upstream_gene_variant|MODIFIER|T-complex_protein_11%2C_putative|TcBrA4_0027440|transcript|TcBrA4_0027440-RA|protein_coding||c.-348T>A|||||348|,T|downstream_gene_variant|MODIFIER|hypothetical_protein%2C_conserved|TcBrA4_0027450|transcript|TcBrA4_0027450-RA|protein_coding||c.*665T>A|||||665|,T|downstream_gene_variant|MODIFIER|CAS/CSE/importin_domain_protein%2C_putative|TcBrA4_0027460|transcript|TcBrA4_0027460-RA|protein_coding||c.*3762T>A|||||3762|,T|intergenic_region|MODIFIER|T-complex_protein_11%2C_putative-hypothetical_protein%2C_conserved|TcBrA4_0027440-TcBrA4_0027450|intergenic_region|TcBrA4_0027440-TcBrA4_0027450|||n.67000A>T||||||	GT:AD:DP:GQ:PGT:PID:PL:SB
TcBrA4_Chr15	67004	.	C	T	466.77	.	DP=9;ExcessHet=3.0103;MLEAC=2,0;MLEAF=1.00,0.00;RAW_MQ=4808.00;ANN=T|upstream_gene_variant|MODIFIER|protein_mkt1%2C_putative|TcBrA4_0027430|transcript|TcBrA4_0027430-RA|protein_coding||c.-3154G>A|||||3154|,T|upstream_gene_variant|MODIFIER|T-complex_protein_11%2C_putative|TcBrA4_0027440|transcript|TcBrA4_0027440-RA|protein_coding||c.-352G>A|||||352|,T|downstream_gene_variant|MODIFIER|hypothetical_protein%2C_conserved|TcBrA4_0027450|transcript|TcBrA4_0027450-RA|protein_coding||c.*661G>A|||||661|,T|downstream_gene_variant|MODIFIER|CAS/CSE/importin_domain_protein%2C_putative|TcBrA4_0027460|transcript|TcBrA4_0027460-RA|protein_coding||c.*3758G>A|||||3758|,T|intergenic_region|MODIFIER|T-complex_protein_11%2C_putative-hypothetical_protein%2C_conserved|TcBrA4_0027440-TcBrA4_0027450|intergenic_region|TcBrA4_0027440-TcBrA4_0027450|||n.67004C>T||||||	GT:AD:DP:GQ:PGT:PID:PL:SB
TcBrA4_Chr15	67011	.	T	C	511.77	.	DP=11;ExcessHet=3.0103;MLEAC=2,0;MLEAF=1.00,0.00;RAW_MQ=6937.00;ANN=C|upstream_gene_variant|MODIFIER|protein_mkt1%2C_putative|TcBrA4_0027430|transcript|TcBrA4_0027430-RA|protein_coding||c.-3161A>G|||||3161|,C|upstream_gene_variant|MODIFIER|T-complex_protein_11%2C_putative|TcBrA4_0027440|transcript|TcBrA4_0027440-RA|protein_coding||c.-359A>G|||||359|,C|downstream_gene_variant|MODIFIER|hypothetical_protein%2C_conserved|TcBrA4_0027450|transcript|TcBrA4_0027450-RA|protein_coding||c.*654A>G|||||654|,C|downstream_gene_variant|MODIFIER|CAS/CSE/importin_domain_protein%2C_putative|TcBrA4_0027460|transcript|TcBrA4_0027460-RA|protein_coding||c.*3751A>G|||||3751|,C|intergenic_region|MODIFIER|T-complex_protein_11%2C_putative-hypothetical_protein%2C_conserved|TcBrA4_0027440-TcBrA4_0027450|intergenic_region|TcBrA4_0027440-TcBrA4_0027450|||n.67011T>C||||||	GT:AD:DP:GQ:PGT:PID:PL:SB
TcBrA4_Chr15	67020	.	C	T	511.77	.	DP=12;ExcessHet=3.0103;MLEAC=2,0;MLEAF=1.00,0.00;RAW_MQ=8537.00;ANN=T|upstream_gene_variant|MODIFIER|protein_mkt1%2C_putative|TcBrA4_0027430|transcript|TcBrA4_0027430-RA|protein_coding||c.-3170G>A|||||3170|,T|upstream_gene_variant|MODIFIER|T-complex_protein_11%2C_putative|TcBrA4_0027440|transcript|TcBrA4_0027440-RA|protein_coding||c.-368G>A|||||368|,T|downstream_gene_variant|MODIFIER|hypothetical_protein%2C_conserved|TcBrA4_0027450|transcript|TcBrA4_0027450-RA|protein_coding||c.*645G>A|||||645|,T|downstream_gene_variant|MODIFIER|CAS/CSE/importin_domain_protein%2C_putative|TcBrA4_0027460|transcript|TcBrA4_0027460-RA|protein_coding||c.*3742G>A|||||3742|,T|intergenic_region|MODIFIER|T-complex_protein_11%2C_putative-hypothetical_protein%2C_conserved|TcBrA4_0027440-TcBrA4_0027450|intergenic_region|TcBrA4_0027440-TcBrA4_0027450|||n.67020C>T||||||	GT:AD:DP:GQ:PGT:PID:PL:SB
TcBrA4_Chr15	67046	.	G	T	826.77	.	DP=19;ExcessHet=3.0103;MLEAC=2,0;MLEAF=1.00,0.00;RAW_MQ=16618.00;ANN=T|upstream_gene_variant|MODIFIER|protein_mkt1%2C_putative|TcBrA4_0027430|transcript|TcBrA4_0027430-RA|protein_coding||c.-3196C>A|||||3196|,T|upstream_gene_variant|MODIFIER|T-complex_protein_11%2C_putative|TcBrA4_0027440|transcript|TcBrA4_0027440-RA|protein_coding||c.-394C>A|||||394|,T|downstream_gene_variant|MODIFIER|hypothetical_protein%2C_conserved|TcBrA4_0027450|transcript|TcBrA4_0027450-RA|protein_coding||c.*619C>A|||||619|,T|downstream_gene_variant|MODIFIER|CAS/CSE/importin_domain_protein%2C_putative|TcBrA4_0027460|transcript|TcBrA4_0027460-RA|protein_coding||c.*3716C>A|||||3716|,T|intergenic_region|MODIFIER|T-complex_protein_11%2C_putative-hypothetical_protein%2C_conserved|TcBrA4_0027440-TcBrA4_0027450|intergenic_region|TcBrA4_0027440-TcBrA4_0027450|||n.67046G>T||||||	GT:AD:DP:GQ:PGT:PID:PL:SB
TcBrA4_Chr15	67062	.	T	G	914.77	.	DP=22;ExcessHet=3.0103;MLEAC=2,0;MLEAF=1.00,0.00;RAW_MQ=19370.00;ANN=G|upstream_gene_variant|MODIFIER|protein_mkt1%2C_putative|TcBrA4_0027430|transcript|TcBrA4_0027430-RA|protein_coding||c.-3212A>C|||||3212|,G|upstream_gene_variant|MODIFIER|T-complex_protein_11%2C_putative|TcBrA4_0027440|transcript|TcBrA4_0027440-RA|protein_coding||c.-410A>C|||||410|,G|downstream_gene_variant|MODIFIER|hypothetical_protein%2C_conserved|TcBrA4_0027450|transcript|TcBrA4_0027450-RA|protein_coding||c.*603A>C|||||603|,G|downstream_gene_variant|MODIFIER|CAS/CSE/importin_domain_protein%2C_putative|TcBrA4_0027460|transcript|TcBrA4_0027460-RA|protein_coding||c.*3700A>C|||||3700|,G|intergenic_region|MODIFIER|T-complex_protein_11%2C_putative-hypothetical_protein%2C_conserved|TcBrA4_0027440-TcBrA4_0027450|intergenic_region|TcBrA4_0027440-TcBrA4_0027450|||n.67062T>G||||||	GT:AD:DP:GQ:PGT:PID:PL:SB
TcBrA4_Chr15	67165	.	G	T	923.77	.	DP=30;ExcessHet=3.0103;MLEAC=2,0;MLEAF=1.00,0.00;RAW_MQ=29285.00;ANN=T|upstream_gene_variant|MODIFIER|protein_mkt1%2C_putative|TcBrA4_0027430|transcript|TcBrA4_0027430-RA|protein_coding||c.-3315C>A|||||3315|,T|upstream_gene_variant|MODIFIER|T-complex_protein_11%2C_putative|TcBrA4_0027440|transcript|TcBrA4_0027440-RA|protein_coding||c.-513C>A|||||513|,T|downstream_gene_variant|MODIFIER|hypothetical_protein%2C_conserved|TcBrA4_0027450|transcript|TcBrA4_0027450-RA|protein_coding||c.*500C>A|||||500|,T|downstream_gene_variant|MODIFIER|CAS/CSE/importin_domain_protein%2C_putative|TcBrA4_0027460|transcript|TcBrA4_0027460-RA|protein_coding||c.*3597C>A|||||3597|,T|intergenic_region|MODIFIER|T-complex_protein_11%2C_putative-hypothetical_protein%2C_conserved|TcBrA4_0027440-TcBrA4_0027450|intergenic_region|TcBrA4_0027440-TcBrA4_0027450|||n.67165G>T||||||	GT:AD:DP:GQ:PL:SB
TcBrA4_Chr15	67207	.	A	C	1031.77	.	DP=33;ExcessHet=3.0103;MLEAC=2,0;MLEAF=1.00,0.00;RAW_MQ=32154.00;ANN=C|upstream_gene_variant|MODIFIER|protein_mkt1%2C_putative|TcBrA4_0027430|transcript|TcBrA4_0027430-RA|protein_coding||c.-3357T>G|||||3357|,C|upstream_gene_variant|MODIFIER|T-complex_protein_11%2C_putative|TcBrA4_0027440|transcript|TcBrA4_0027440-RA|protein_coding||c.-555T>G|||||555|,C|downstream_gene_variant|MODIFIER|hypothetical_protein%2C_conserved|TcBrA4_0027450|transcript|TcBrA4_0027450-RA|protein_coding||c.*458T>G|||||458|,C|downstream_gene_variant|MODIFIER|CAS/CSE/importin_domain_protein%2C_putative|TcBrA4_0027460|transcript|TcBrA4_0027460-RA|protein_coding||c.*3555T>G|||||3555|,C|intergenic_region|MODIFIER|T-complex_protein_11%2C_putative-hypothetical_protein%2C_conserved|TcBrA4_0027440-TcBrA4_0027450|intergenic_region|TcBrA4_0027440-TcBrA4_0027450|||n.67207A>C||||||	GT:AD:DP:GQ:PL:SB
TcBrA4_Chr15	67546	.	G	A	513.77	.	DP=13;ExcessHet=3.0103;MLEAC=2,0;MLEAF=1.00,0.00;RAW_MQ=9348.00;ANN=A|upstream_gene_variant|MODIFIER|protein_mkt1%2C_putative|TcBrA4_0027430|transcript|TcBrA4_0027430-RA|protein_coding||c.-3696C>T|||||3696|,A|upstream_gene_variant|MODIFIER|T-complex_protein_11%2C_putative|TcBrA4_0027440|transcript|TcBrA4_0027440-RA|protein_coding||c.-894C>T|||||894|,A|downstream_gene_variant|MODIFIER|hypothetical_protein%2C_conserved|TcBrA4_0027450|transcript|TcBrA4_0027450-RA|protein_coding||c.*119C>T|||||119|,A|downstream_gene_variant|MODIFIER|CAS/CSE/importin_domain_protein%2C_putative|TcBrA4_0027460|transcript|TcBrA4_0027460-RA|protein_coding||c.*3216C>T|||||3216|,A|intergenic_region|MODIFIER|T-complex_protein_11%2C_putative-hypothetical_protein%2C_conserved|TcBrA4_0027440-TcBrA4_0027450|intergenic_region|TcBrA4_0027440-TcBrA4_0027450|||n.67546G>A||||||	GT:AD:DP:GQ:PL:SB
TcBrA4_Chr15	67576	.	G	A	894.77	.	DP=20;ExcessHet=3.0103;MLEAC=2,0;MLEAF=1.00,0.00;RAW_MQ=19688.00;ANN=A|upstream_gene_variant|MODIFIER|protein_mkt1%2C_putative|TcBrA4_0027430|transcript|TcBrA4_0027430-RA|protein_coding||c.-3726C>T|||||3726|,A|upstream_gene_variant|MODIFIER|T-complex_protein_11%2C_putative|TcBrA4_0027440|transcript|TcBrA4_0027440-RA|protein_coding||c.-924C>T|||||924|,A|downstream_gene_variant|MODIFIER|hypothetical_protein%2C_conserved|TcBrA4_0027450|transcript|TcBrA4_0027450-RA|protein_coding||c.*89C>T|||||89|,A|downstream_gene_variant|MODIFIER|CAS/CSE/importin_domain_protein%2C_putative|TcBrA4_0027460|transcript|TcBrA4_0027460-RA|protein_coding||c.*3186C>T|||||3186|,A|intergenic_region|MODIFIER|T-complex_protein_11%2C_putative-hypothetical_protein%2C_conserved|TcBrA4_0027440-TcBrA4_0027450|intergenic_region|TcBrA4_0027440-TcBrA4_0027450|||n.67576G>A||||||	GT:AD:DP:GQ:PGT:PID:PL:SB
TcBrA4_Chr15	67598	.	A	G	989.77	.	DP=22;ExcessHet=3.0103;MLEAC=2,0;MLEAF=1.00,0.00;RAW_MQ=23959.00;ANN=G|upstream_gene_variant|MODIFIER|protein_mkt1%2C_putative|TcBrA4_0027430|transcript|TcBrA4_0027430-RA|protein_coding||c.-3748T>C|||||3748|,G|upstream_gene_variant|MODIFIER|T-complex_protein_11%2C_putative|TcBrA4_0027440|transcript|TcBrA4_0027440-RA|protein_coding||c.-946T>C|||||946|,G|downstream_gene_variant|MODIFIER|hypothetical_protein%2C_conserved|TcBrA4_0027450|transcript|TcBrA4_0027450-RA|protein_coding||c.*67T>C|||||67|,G|downstream_gene_variant|MODIFIER|CAS/CSE/importin_domain_protein%2C_putative|TcBrA4_0027460|transcript|TcBrA4_0027460-RA|protein_coding||c.*3164T>C|||||3164|,G|intergenic_region|MODIFIER|T-complex_protein_11%2C_putative-hypothetical_protein%2C_conserved|TcBrA4_0027440-TcBrA4_0027450|intergenic_region|TcBrA4_0027440-TcBrA4_0027450|||n.67598A>G||||||	GT:AD:DP:GQ:PGT:PID:PL:SB
TcBrA4_Chr15	67605	.	A	C	1006.77	.	DP=22;ExcessHet=3.0103;MLEAC=2,0;MLEAF=1.00,0.00;RAW_MQ=25194.00;ANN=C|upstream_gene_variant|MODIFIER|protein_mkt1%2C_putative|TcBrA4_0027430|transcript|TcBrA4_0027430-RA|protein_coding||c.-3755T>G|||||3755|,C|upstream_gene_variant|MODIFIER|T-complex_protein_11%2C_putative|TcBrA4_0027440|transcript|TcBrA4_0027440-RA|protein_coding||c.-953T>G|||||953|,C|downstream_gene_variant|MODIFIER|hypothetical_protein%2C_conserved|TcBrA4_0027450|transcript|TcBrA4_0027450-RA|protein_coding||c.*60T>G|||||60|,C|downstream_gene_variant|MODIFIER|CAS/CSE/importin_domain_protein%2C_putative|TcBrA4_0027460|transcript|TcBrA4_0027460-RA|protein_coding||c.*3157T>G|||||3157|,C|intergenic_region|MODIFIER|T-complex_protein_11%2C_putative-hypothetical_protein%2C_conserved|TcBrA4_0027440-TcBrA4_0027450|intergenic_region|TcBrA4_0027440-TcBrA4_0027450|||n.67605A>C||||||	GT:AD:DP:GQ:PGT:PID:PL:SB
TcBrA4_Chr15	67618	.	C	A	1051.77	.	DP=24;ExcessHet=3.0103;MLEAC=2,0;MLEAF=1.00,0.00;RAW_MQ=28722.00;ANN=A|upstream_gene_variant|MODIFIER|protein_mkt1%2C_putative|TcBrA4_0027430|transcript|TcBrA4_0027430-RA|protein_coding||c.-3768G>T|||||3768|,A|upstream_gene_variant|MODIFIER|T-complex_protein_11%2C_putative|TcBrA4_0027440|transcript|TcBrA4_0027440-RA|protein_coding||c.-966G>T|||||966|,A|downstream_gene_variant|MODIFIER|hypothetical_protein%2C_conserved|TcBrA4_0027450|transcript|TcBrA4_0027450-RA|protein_coding||c.*47G>T|||||47|,A|downstream_gene_variant|MODIFIER|CAS/CSE/importin_domain_protein%2C_putative|TcBrA4_0027460|transcript|TcBrA4_0027460-RA|protein_coding||c.*3144G>T|||||3144|,A|intergenic_region|MODIFIER|T-complex_protein_11%2C_putative-hypothetical_protein%2C_conserved|TcBrA4_0027440-TcBrA4_0027450|intergenic_region|TcBrA4_0027440-TcBrA4_0027450|||n.67618C>A||||||	GT:AD:DP:GQ:PGT:PID:PL:SB
TcBrA4_Chr15	67643	.	C	T	1308.77	.	DP=29;ExcessHet=3.0103;MLEAC=2,0;MLEAF=1.00,0.00;RAW_MQ=37753.00;ANN=T|upstream_gene_variant|MODIFIER|protein_mkt1%2C_putative|TcBrA4_0027430|transcript|TcBrA4_0027430-RA|protein_coding||c.-3793G>A|||||3793|,T|upstream_gene_variant|MODIFIER|T-complex_protein_11%2C_putative|TcBrA4_0027440|transcript|TcBrA4_0027440-RA|protein_coding||c.-991G>A|||||991|,T|downstream_gene_variant|MODIFIER|hypothetical_protein%2C_conserved|TcBrA4_0027450|transcript|TcBrA4_0027450-RA|protein_coding||c.*22G>A|||||22|,T|downstream_gene_variant|MODIFIER|CAS/CSE/importin_domain_protein%2C_putative|TcBrA4_0027460|transcript|TcBrA4_0027460-RA|protein_coding||c.*3119G>A|||||3119|,T|intergenic_region|MODIFIER|T-complex_protein_11%2C_putative-hypothetical_protein%2C_conserved|TcBrA4_0027440-TcBrA4_0027450|intergenic_region|TcBrA4_0027440-TcBrA4_0027450|||n.67643C>T||||||	GT:AD:DP:GQ:PGT:PID:PL:SB
TcBrA4_Chr15	67794	.	T	G	1843.77	.	DP=48;ExcessHet=3.0103;MLEAC=2,0;MLEAF=1.00,0.00;RAW_MQ=75927.00;ANN=G|synonymous_variant|LOW|hypothetical_protein%2C_conserved|TcBrA4_0027450|transcript|TcBrA4_0027450-RA|protein_coding|1/1|c.1743A>C|p.Pro581Pro|1743/1872|1743/1872|581/623||,G|upstream_gene_variant|MODIFIER|protein_mkt1%2C_putative|TcBrA4_0027430|transcript|TcBrA4_0027430-RA|protein_coding||c.-3944A>C|||||3944|,G|upstream_gene_variant|MODIFIER|T-complex_protein_11%2C_putative|TcBrA4_0027440|transcript|TcBrA4_0027440-RA|protein_coding||c.-1142A>C|||||1142|,G|downstream_gene_variant|MODIFIER|CAS/CSE/importin_domain_protein%2C_putative|TcBrA4_0027460|transcript|TcBrA4_0027460-RA|protein_coding||c.*2968A>C|||||2968|	GT:AD:DP:GQ:PL:SB
TcBrA4_Chr15	67858	.	T	C	1831.77	.	DP=48;ExcessHet=3.0103;MLEAC=2,0;MLEAF=1.00,0.00;RAW_MQ=81476.00;ANN=C|missense_variant|MODERATE|hypothetical_protein%2C_conserved|TcBrA4_0027450|transcript|TcBrA4_0027450-RA|protein_coding|1/1|c.1679A>G|p.Lys560Arg|1679/1872|1679/1872|560/623||,C|upstream_gene_variant|MODIFIER|protein_mkt1%2C_putative|TcBrA4_0027430|transcript|TcBrA4_0027430-RA|protein_coding||c.-4008A>G|||||4008|,C|upstream_gene_variant|MODIFIER|T-complex_protein_11%2C_putative|TcBrA4_0027440|transcript|TcBrA4_0027440-RA|protein_coding||c.-1206A>G|||||1206|,C|downstream_gene_variant|MODIFIER|CAS/CSE/importin_domain_protein%2C_putative|TcBrA4_0027460|transcript|TcBrA4_0027460-RA|protein_coding||c.*2904A>G|||||2904|	GT:AD:DP:GQ:PL:SB
TcBrA4_Chr15	67950	.	C	T	2469.77	.	DP=67;ExcessHet=3.0103;MLEAC=2,0;MLEAF=1.00,0.00;RAW_MQ=116712.00;ANN=T|synonymous_variant|LOW|hypothetical_protein%2C_conserved|TcBrA4_0027450|transcript|TcBrA4_0027450-RA|protein_coding|1/1|c.1587G>A|p.Lys529Lys|1587/1872|1587/1872|529/623||,T|upstream_gene_variant|MODIFIER|protein_mkt1%2C_putative|TcBrA4_0027430|transcript|TcBrA4_0027430-RA|protein_coding||c.-4100G>A|||||4100|,T|upstream_gene_variant|MODIFIER|T-complex_protein_11%2C_putative|TcBrA4_0027440|transcript|TcBrA4_0027440-RA|protein_coding||c.-1298G>A|||||1298|,T|downstream_gene_variant|MODIFIER|CAS/CSE/importin_domain_protein%2C_putative|TcBrA4_0027460|transcript|TcBrA4_0027460-RA|protein_coding||c.*2812G>A|||||2812|	GT:AD:DP:GQ:PL:SB
TcBrA4_Chr15	67983	.	G	A	2783.77	.	DP=70;ExcessHet=3.0103;MLEAC=2,0;MLEAF=1.00,0.00;RAW_MQ=121348.00;ANN=A|synonymous_variant|LOW|hypothetical_protein%2C_conserved|TcBrA4_0027450|transcript|TcBrA4_0027450-RA|protein_coding|1/1|c.1554C>T|p.Phe518Phe|1554/1872|1554/1872|518/623||,A|upstream_gene_variant|MODIFIER|protein_mkt1%2C_putative|TcBrA4_0027430|transcript|TcBrA4_0027430-RA|protein_coding||c.-4133C>T|||||4133|,A|upstream_gene_variant|MODIFIER|T-complex_protein_11%2C_putative|TcBrA4_0027440|transcript|TcBrA4_0027440-RA|protein_coding||c.-1331C>T|||||1331|,A|downstream_gene_variant|MODIFIER|CAS/CSE/importin_domain_protein%2C_putative|TcBrA4_0027460|transcript|TcBrA4_0027460-RA|protein_coding||c.*2779C>T|||||2779|	GT:AD:DP:GQ:PL:SB
TcBrA4_Chr15	68079	.	G	A	2608.77	.	DP=68;ExcessHet=3.0103;MLEAC=2,0;MLEAF=1.00,0.00;RAW_MQ=115812.00;ANN=A|synonymous_variant|LOW|hypothetical_protein%2C_conserved|TcBrA4_0027450|transcript|TcBrA4_0027450-RA|protein_coding|1/1|c.1458C>T|p.Gly486Gly|1458/1872|1458/1872|486/623||,A|upstream_gene_variant|MODIFIER|protein_mkt1%2C_putative|TcBrA4_0027430|transcript|TcBrA4_0027430-RA|protein_coding||c.-4229C>T|||||4229|,A|upstream_gene_variant|MODIFIER|T-complex_protein_11%2C_putative|TcBrA4_0027440|transcript|TcBrA4_0027440-RA|protein_coding||c.-1427C>T|||||1427|,A|downstream_gene_variant|MODIFIER|CAS/CSE/importin_domain_protein%2C_putative|TcBrA4_0027460|transcript|TcBrA4_0027460-RA|protein_coding||c.*2683C>T|||||2683|	GT:AD:DP:GQ:PL:SB
TcBrA4_Chr15	68097	.	G	A	2687.77	.	DP=70;ExcessHet=3.0103;MLEAC=2,0;MLEAF=1.00,0.00;RAW_MQ=119504.00;ANN=A|synonymous_variant|LOW|hypothetical_protein%2C_conserved|TcBrA4_0027450|transcript|TcBrA4_0027450-RA|protein_coding|1/1|c.1440C>T|p.Gly480Gly|1440/1872|1440/1872|480/623||,A|upstream_gene_variant|MODIFIER|protein_mkt1%2C_putative|TcBrA4_0027430|transcript|TcBrA4_0027430-RA|protein_coding||c.-4247C>T|||||4247|,A|upstream_gene_variant|MODIFIER|T-complex_protein_11%2C_putative|TcBrA4_0027440|transcript|TcBrA4_0027440-RA|protein_coding||c.-1445C>T|||||1445|,A|downstream_gene_variant|MODIFIER|CAS/CSE/importin_domain_protein%2C_putative|TcBrA4_0027460|transcript|TcBrA4_0027460-RA|protein_coding||c.*2665C>T|||||2665|	GT:AD:DP:GQ:PL:SB
TcBrA4_Chr15	68199	.	C	T	3100.77	.	DP=70;ExcessHet=3.0103;MLEAC=2,0;MLEAF=1.00,0.00;RAW_MQ=117168.00;ANN=T|synonymous_variant|LOW|hypothetical_protein%2C_conserved|TcBrA4_0027450|transcript|TcBrA4_0027450-RA|protein_coding|1/1|c.1338G>A|p.Gly446Gly|1338/1872|1338/1872|446/623||,T|upstream_gene_variant|MODIFIER|protein_mkt1%2C_putative|TcBrA4_0027430|transcript|TcBrA4_0027430-RA|protein_coding||c.-4349G>A|||||4349|,T|upstream_gene_variant|MODIFIER|T-complex_protein_11%2C_putative|TcBrA4_0027440|transcript|TcBrA4_0027440-RA|protein_coding||c.-1547G>A|||||1547|,T|downstream_gene_variant|MODIFIER|CAS/CSE/importin_domain_protein%2C_putative|TcBrA4_0027460|transcript|TcBrA4_0027460-RA|protein_coding||c.*2563G>A|||||2563|	GT:AD:DP:GQ:PGT:PID:PL:SB
TcBrA4_Chr15	68208	.	A	C	3233.77	.	DP=74;ExcessHet=3.0103;MLEAC=2,0;MLEAF=1.00,0.00;RAW_MQ=123568.00;ANN=C|synonymous_variant|LOW|hypothetical_protein%2C_conserved|TcBrA4_0027450|transcript|TcBrA4_0027450-RA|protein_coding|1/1|c.1329T>G|p.Val443Val|1329/1872|1329/1872|443/623||,C|upstream_gene_variant|MODIFIER|protein_mkt1%2C_putative|TcBrA4_0027430|transcript|TcBrA4_0027430-RA|protein_coding||c.-4358T>G|||||4358|,C|upstream_gene_variant|MODIFIER|T-complex_protein_11%2C_putative|TcBrA4_0027440|transcript|TcBrA4_0027440-RA|protein_coding||c.-1556T>G|||||1556|,C|downstream_gene_variant|MODIFIER|CAS/CSE/importin_domain_protein%2C_putative|TcBrA4_0027460|transcript|TcBrA4_0027460-RA|protein_coding||c.*2554T>G|||||2554|	GT:AD:DP:GQ:PGT:PID:PL:SB
TcBrA4_Chr15	68280	.	A	C	2576.77	.	DP=63;ExcessHet=3.0103;MLEAC=2,0;MLEAF=1.00,0.00;RAW_MQ=104368.00;ANN=C|synonymous_variant|LOW|hypothetical_protein%2C_conserved|TcBrA4_0027450|transcript|TcBrA4_0027450-RA|protein_coding|1/1|c.1257T>G|p.Thr419Thr|1257/1872|1257/1872|419/623||,C|upstream_gene_variant|MODIFIER|protein_mkt1%2C_putative|TcBrA4_0027430|transcript|TcBrA4_0027430-RA|protein_coding||c.-4430T>G|||||4430|,C|upstream_gene_variant|MODIFIER|T-complex_protein_11%2C_putative|TcBrA4_0027440|transcript|TcBrA4_0027440-RA|protein_coding||c.-1628T>G|||||1628|,C|downstream_gene_variant|MODIFIER|CAS/CSE/importin_domain_protein%2C_putative|TcBrA4_0027460|transcript|TcBrA4_0027460-RA|protein_coding||c.*2482T>G|||||2482|	GT:AD:DP:GQ:PL:SB
TcBrA4_Chr15	68300	.	A	C	2816.77	.	DP=66;ExcessHet=3.0103;MLEAC=2,0;MLEAF=1.00,0.00;RAW_MQ=108472.00;ANN=C|missense_variant|MODERATE|hypothetical_protein%2C_conserved|TcBrA4_0027450|transcript|TcBrA4_0027450-RA|protein_coding|1/1|c.1237T>G|p.Cys413Gly|1237/1872|1237/1872|413/623||,C|upstream_gene_variant|MODIFIER|protein_mkt1%2C_putative|TcBrA4_0027430|transcript|TcBrA4_0027430-RA|protein_coding||c.-4450T>G|||||4450|,C|upstream_gene_variant|MODIFIER|T-complex_protein_11%2C_putative|TcBrA4_0027440|transcript|TcBrA4_0027440-RA|protein_coding||c.-1648T>G|||||1648|,C|downstream_gene_variant|MODIFIER|CAS/CSE/importin_domain_protein%2C_putative|TcBrA4_0027460|transcript|TcBrA4_0027460-RA|protein_coding||c.*2462T>G|||||2462|	GT:AD:DP:GQ:PL:SB
TcBrA4_Chr15	68370	.	G	A	2800.77	.	DP=71;ExcessHet=3.0103;MLEAC=2,0;MLEAF=1.00,0.00;RAW_MQ=119792.00;ANN=A|synonymous_variant|LOW|hypothetical_protein%2C_conserved|TcBrA4_0027450|transcript|TcBrA4_0027450-RA|protein_coding|1/1|c.1167C>T|p.Phe389Phe|1167/1872|1167/1872|389/623||,A|upstream_gene_variant|MODIFIER|protein_mkt1%2C_putative|TcBrA4_0027430|transcript|TcBrA4_0027430-RA|protein_coding||c.-4520C>T|||||4520|,A|upstream_gene_variant|MODIFIER|T-complex_protein_11%2C_putative|TcBrA4_0027440|transcript|TcBrA4_0027440-RA|protein_coding||c.-1718C>T|||||1718|,A|downstream_gene_variant|MODIFIER|CAS/CSE/importin_domain_protein%2C_putative|TcBrA4_0027460|transcript|TcBrA4_0027460-RA|protein_coding||c.*2392C>T|||||2392|	GT:AD:DP:GQ:PL:SB
TcBrA4_Chr15	68481	.	T	C	2237.77	.	DP=59;ExcessHet=3.0103;MLEAC=2,0;MLEAF=1.00,0.00;RAW_MQ=91700.00;ANN=C|synonymous_variant|LOW|hypothetical_protein%2C_conserved|TcBrA4_0027450|transcript|TcBrA4_0027450-RA|protein_coding|1/1|c.1056A>G|p.Glu352Glu|1056/1872|1056/1872|352/623||,C|upstream_gene_variant|MODIFIER|protein_mkt1%2C_putative|TcBrA4_0027430|transcript|TcBrA4_0027430-RA|protein_coding||c.-4631A>G|||||4631|,C|upstream_gene_variant|MODIFIER|T-complex_protein_11%2C_putative|TcBrA4_0027440|transcript|TcBrA4_0027440-RA|protein_coding||c.-1829A>G|||||1829|,C|downstream_gene_variant|MODIFIER|CAS/CSE/importin_domain_protein%2C_putative|TcBrA4_0027460|transcript|TcBrA4_0027460-RA|protein_coding||c.*2281A>G|||||2281|	GT:AD:DP:GQ:PL:SB
TcBrA4_Chr15	68508	.	T	C	2394.77	.	DP=59;ExcessHet=3.0103;MLEAC=2,0;MLEAF=1.00,0.00;RAW_MQ=86128.00;ANN=C|synonymous_variant|LOW|hypothetical_protein%2C_conserved|TcBrA4_0027450|transcript|TcBrA4_0027450-RA|protein_coding|1/1|c.1029A>G|p.Lys343Lys|1029/1872|1029/1872|343/623||,C|upstream_gene_variant|MODIFIER|protein_mkt1%2C_putative|TcBrA4_0027430|transcript|TcBrA4_0027430-RA|protein_coding||c.-4658A>G|||||4658|,C|upstream_gene_variant|MODIFIER|T-complex_protein_11%2C_putative|TcBrA4_0027440|transcript|TcBrA4_0027440-RA|protein_coding||c.-1856A>G|||||1856|,C|downstream_gene_variant|MODIFIER|CAS/CSE/importin_domain_protein%2C_putative|TcBrA4_0027460|transcript|TcBrA4_0027460-RA|protein_coding||c.*2254A>G|||||2254|	GT:AD:DP:GQ:PL:SB
TcBrA4_Chr15	68519	.	C	A	2616.77	.	DP=59;ExcessHet=3.0103;MLEAC=2,0;MLEAF=1.00,0.00;RAW_MQ=85964.00;ANN=A|missense_variant|MODERATE|hypothetical_protein%2C_conserved|TcBrA4_0027450|transcript|TcBrA4_0027450-RA|protein_coding|1/1|c.1018G>T|p.Ala340Ser|1018/1872|1018/1872|340/623||,A|upstream_gene_variant|MODIFIER|protein_mkt1%2C_putative|TcBrA4_0027430|transcript|TcBrA4_0027430-RA|protein_coding||c.-4669G>T|||||4669|,A|upstream_gene_variant|MODIFIER|T-complex_protein_11%2C_putative|TcBrA4_0027440|transcript|TcBrA4_0027440-RA|protein_coding||c.-1867G>T|||||1867|,A|downstream_gene_variant|MODIFIER|CAS/CSE/importin_domain_protein%2C_putative|TcBrA4_0027460|transcript|TcBrA4_0027460-RA|protein_coding||c.*2243G>T|||||2243|	GT:AD:DP:GQ:PGT:PID:PL:SB
TcBrA4_Chr15	68526	.	A	C	2716.77	.	DP=62;ExcessHet=3.0103;MLEAC=2,0;MLEAF=1.00,0.00;RAW_MQ=91092.00;ANN=C|missense_variant|MODERATE|hypothetical_protein%2C_conserved|TcBrA4_0027450|transcript|TcBrA4_0027450-RA|protein_coding|1/1|c.1011T>G|p.Ile337Met|1011/1872|1011/1872|337/623||,C|upstream_gene_variant|MODIFIER|protein_mkt1%2C_putative|TcBrA4_0027430|transcript|TcBrA4_0027430-RA|protein_coding||c.-4676T>G|||||4676|,C|upstream_gene_variant|MODIFIER|T-complex_protein_11%2C_putative|TcBrA4_0027440|transcript|TcBrA4_0027440-RA|protein_coding||c.-1874T>G|||||1874|,C|downstream_gene_variant|MODIFIER|CAS/CSE/importin_domain_protein%2C_putative|TcBrA4_0027460|transcript|TcBrA4_0027460-RA|protein_coding||c.*2236T>G|||||2236|	GT:AD:DP:GQ:PGT:PID:PL:SB
TcBrA4_Chr15	68565	.	A	G	2732.77	.	DP=69;ExcessHet=3.0103;MLEAC=2,0;MLEAF=1.00,0.00;RAW_MQ=105488.00;ANN=G|synonymous_variant|LOW|hypothetical_protein%2C_conserved|TcBrA4_0027450|transcript|TcBrA4_0027450-RA|protein_coding|1/1|c.972T>C|p.Thr324Thr|972/1872|972/1872|324/623||,G|upstream_gene_variant|MODIFIER|protein_mkt1%2C_putative|TcBrA4_0027430|transcript|TcBrA4_0027430-RA|protein_coding||c.-4715T>C|||||4715|,G|upstream_gene_variant|MODIFIER|T-complex_protein_11%2C_putative|TcBrA4_0027440|transcript|TcBrA4_0027440-RA|protein_coding||c.-1913T>C|||||1913|,G|downstream_gene_variant|MODIFIER|CAS/CSE/importin_domain_protein%2C_putative|TcBrA4_0027460|transcript|TcBrA4_0027460-RA|protein_coding||c.*2197T>C|||||2197|	GT:AD:DP:GQ:PL:SB
TcBrA4_Chr15	68583	.	T	A	2657.77	.	DP=66;ExcessHet=3.0103;MLEAC=2,0;MLEAF=1.00,0.00;RAW_MQ=102204.00;ANN=A|synonymous_variant|LOW|hypothetical_protein%2C_conserved|TcBrA4_0027450|transcript|TcBrA4_0027450-RA|protein_coding|1/1|c.954A>T|p.Pro318Pro|954/1872|954/1872|318/623||,A|upstream_gene_variant|MODIFIER|protein_mkt1%2C_putative|TcBrA4_0027430|transcript|TcBrA4_0027430-RA|protein_coding||c.-4733A>T|||||4733|,A|upstream_gene_variant|MODIFIER|T-complex_protein_11%2C_putative|TcBrA4_0027440|transcript|TcBrA4_0027440-RA|protein_coding||c.-1931A>T|||||1931|,A|downstream_gene_variant|MODIFIER|CAS/CSE/importin_domain_protein%2C_putative|TcBrA4_0027460|transcript|TcBrA4_0027460-RA|protein_coding||c.*2179A>T|||||2179|	GT:AD:DP:GQ:PL:SB
TcBrA4_Chr15	68677	.	C	T	2645.77	.	DP=67;ExcessHet=3.0103;MLEAC=2,0;MLEAF=1.00,0.00;RAW_MQ=112368.00;ANN=T|missense_variant|MODERATE|hypothetical_protein%2C_conserved|TcBrA4_0027450|transcript|TcBrA4_0027450-RA|protein_coding|1/1|c.860G>A|p.Arg287Lys|860/1872|860/1872|287/623||,T|upstream_gene_variant|MODIFIER|protein_mkt1%2C_putative|TcBrA4_0027430|transcript|TcBrA4_0027430-RA|protein_coding||c.-4827G>A|||||4827|,T|upstream_gene_variant|MODIFIER|T-complex_protein_11%2C_putative|TcBrA4_0027440|transcript|TcBrA4_0027440-RA|protein_coding||c.-2025G>A|||||2025|,T|downstream_gene_variant|MODIFIER|CAS/CSE/importin_domain_protein%2C_putative|TcBrA4_0027460|transcript|TcBrA4_0027460-RA|protein_coding||c.*2085G>A|||||2085|	GT:AD:DP:GQ:PL:SB
TcBrA4_Chr15	68691	.	C	T	2698.77	.	DP=69;ExcessHet=3.0103;MLEAC=2,0;MLEAF=1.00,0.00;RAW_MQ=116060.00;ANN=T|synonymous_variant|LOW|hypothetical_protein%2C_conserved|TcBrA4_0027450|transcript|TcBrA4_0027450-RA|protein_coding|1/1|c.846G>A|p.Ala282Ala|846/1872|846/1872|282/623||,T|upstream_gene_variant|MODIFIER|protein_mkt1%2C_putative|TcBrA4_0027430|transcript|TcBrA4_0027430-RA|protein_coding||c.-4841G>A|||||4841|,T|upstream_gene_variant|MODIFIER|T-complex_protein_11%2C_putative|TcBrA4_0027440|transcript|TcBrA4_0027440-RA|protein_coding||c.-2039G>A|||||2039|,T|downstream_gene_variant|MODIFIER|CAS/CSE/importin_domain_protein%2C_putative|TcBrA4_0027460|transcript|TcBrA4_0027460-RA|protein_coding||c.*2071G>A|||||2071|	GT:AD:DP:GQ:PL:SB
TcBrA4_Chr15	68896	.	A	G	2083.77	.	DP=51;ExcessHet=3.0103;MLEAC=2,0;MLEAF=1.00,0.00;RAW_MQ=89472.00;ANN=G|missense_variant|MODERATE|hypothetical_protein%2C_conserved|TcBrA4_0027450|transcript|TcBrA4_0027450-RA|protein_coding|1/1|c.641T>C|p.Leu214Ser|641/1872|641/1872|214/623||,G|upstream_gene_variant|MODIFIER|T-complex_protein_11%2C_putative|TcBrA4_0027440|transcript|TcBrA4_0027440-RA|protein_coding||c.-2244T>C|||||2244|,G|downstream_gene_variant|MODIFIER|CAS/CSE/importin_domain_protein%2C_putative|TcBrA4_0027460|transcript|TcBrA4_0027460-RA|protein_coding||c.*1866T>C|||||1866|	GT:AD:DP:GQ:PL:SB
TcBrA4_Chr15	68934	.	G	T	2374.77	.	DP=60;ExcessHet=3.0103;MLEAC=2,0;MLEAF=1.00,0.00;RAW_MQ=105348.00;ANN=T|synonymous_variant|LOW|hypothetical_protein%2C_conserved|TcBrA4_0027450|transcript|TcBrA4_0027450-RA|protein_coding|1/1|c.603C>A|p.Leu201Leu|603/1872|603/1872|201/623||,T|upstream_gene_variant|MODIFIER|T-complex_protein_11%2C_putative|TcBrA4_0027440|transcript|TcBrA4_0027440-RA|protein_coding||c.-2282C>A|||||2282|,T|downstream_gene_variant|MODIFIER|CAS/CSE/importin_domain_protein%2C_putative|TcBrA4_0027460|transcript|TcBrA4_0027460-RA|protein_coding||c.*1828C>A|||||1828|	GT:AD:DP:GQ:PL:SB
TcBrA4_Chr15	68976	.	A	G	2936.77	.	DP=73;ExcessHet=3.0103;MLEAC=2,0;MLEAF=1.00,0.00;RAW_MQ=128280.00;ANN=G|synonymous_variant|LOW|hypothetical_protein%2C_conserved|TcBrA4_0027450|transcript|TcBrA4_0027450-RA|protein_coding|1/1|c.561T>C|p.Gly187Gly|561/1872|561/1872|187/623||,G|upstream_gene_variant|MODIFIER|T-complex_protein_11%2C_putative|TcBrA4_0027440|transcript|TcBrA4_0027440-RA|protein_coding||c.-2324T>C|||||2324|,G|downstream_gene_variant|MODIFIER|CAS/CSE/importin_domain_protein%2C_putative|TcBrA4_0027460|transcript|TcBrA4_0027460-RA|protein_coding||c.*1786T>C|||||1786|	GT:AD:DP:GQ:PL:SB
TcBrA4_Chr15	69253	.	T	C	3317.77	.	DP=78;ExcessHet=3.0103;MLEAC=2,0;MLEAF=1.00,0.00;RAW_MQ=137592.00;ANN=C|missense_variant|MODERATE|hypothetical_protein%2C_conserved|TcBrA4_0027450|transcript|TcBrA4_0027450-RA|protein_coding|1/1|c.284A>G|p.Asn95Ser|284/1872|284/1872|95/623||,C|upstream_gene_variant|MODIFIER|T-complex_protein_11%2C_putative|TcBrA4_0027440|transcript|TcBrA4_0027440-RA|protein_coding||c.-2601A>G|||||2601|,C|downstream_gene_variant|MODIFIER|CAS/CSE/importin_domain_protein%2C_putative|TcBrA4_0027460|transcript|TcBrA4_0027460-RA|protein_coding||c.*1509A>G|||||1509|	GT:AD:DP:GQ:PL:SB
TcBrA4_Chr15	69389	.	T	C	2455.77	.	DP=65;ExcessHet=3.0103;MLEAC=2,0;MLEAF=1.00,0.00;RAW_MQ=102053.00;ANN=C|missense_variant|MODERATE|hypothetical_protein%2C_conserved|TcBrA4_0027450|transcript|TcBrA4_0027450-RA|protein_coding|1/1|c.148A>G|p.Thr50Ala|148/1872|148/1872|50/623||,C|upstream_gene_variant|MODIFIER|T-complex_protein_11%2C_putative|TcBrA4_0027440|transcript|TcBrA4_0027440-RA|protein_coding||c.-2737A>G|||||2737|,C|downstream_gene_variant|MODIFIER|CAS/CSE/importin_domain_protein%2C_putative|TcBrA4_0027460|transcript|TcBrA4_0027460-RA|protein_coding||c.*1373A>G|||||1373|,C|downstream_gene_variant|MODIFIER|PAS-domain_containing_phosphoglycerate_kinase%2C_putative|TcBrA4_0027470|transcript|TcBrA4_0027470-RA|protein_coding||c.*4924A>G|||||4924|	GT:AD:DP:GQ:PL:SB
TcBrA4_Chr15	69541	.	A	G	1042.77	.	DP=24;ExcessHet=3.0103;MLEAC=2,0;MLEAF=1.00,0.00;RAW_MQ=28447.00;ANN=G|upstream_gene_variant|MODIFIER|T-complex_protein_11%2C_putative|TcBrA4_0027440|transcript|TcBrA4_0027440-RA|protein_coding||c.-2889T>C|||||2889|,G|upstream_gene_variant|MODIFIER|hypothetical_protein%2C_conserved|TcBrA4_0027450|transcript|TcBrA4_0027450-RA|protein_coding||c.-5T>C|||||5|,G|downstream_gene_variant|MODIFIER|CAS/CSE/importin_domain_protein%2C_putative|TcBrA4_0027460|transcript|TcBrA4_0027460-RA|protein_coding||c.*1221T>C|||||1221|,G|downstream_gene_variant|MODIFIER|PAS-domain_containing_phosphoglycerate_kinase%2C_putative|TcBrA4_0027470|transcript|TcBrA4_0027470-RA|protein_coding||c.*4772T>C|||||4772|,G|intergenic_region|MODIFIER|hypothetical_protein%2C_conserved-CAS/CSE/importin_domain_protein%2C_putative|TcBrA4_0027450-TcBrA4_0027460|intergenic_region|TcBrA4_0027450-TcBrA4_0027460|||n.69541A>G||||||	GT:AD:DP:GQ:PGT:PID:PL:SB
TcBrA4_Chr15	69553	.	A	C	961.77	.	DP=21;ExcessHet=3.0103;MLEAC=2,0;MLEAF=1.00,0.00;RAW_MQ=23483.00;ANN=C|upstream_gene_variant|MODIFIER|T-complex_protein_11%2C_putative|TcBrA4_0027440|transcript|TcBrA4_0027440-RA|protein_coding||c.-2901T>G|||||2901|,C|upstream_gene_variant|MODIFIER|hypothetical_protein%2C_conserved|TcBrA4_0027450|transcript|TcBrA4_0027450-RA|protein_coding||c.-17T>G|||||17|,C|downstream_gene_variant|MODIFIER|CAS/CSE/importin_domain_protein%2C_putative|TcBrA4_0027460|transcript|TcBrA4_0027460-RA|protein_coding||c.*1209T>G|||||1209|,C|downstream_gene_variant|MODIFIER|PAS-domain_containing_phosphoglycerate_kinase%2C_putative|TcBrA4_0027470|transcript|TcBrA4_0027470-RA|protein_coding||c.*4760T>G|||||4760|,C|intergenic_region|MODIFIER|hypothetical_protein%2C_conserved-CAS/CSE/importin_domain_protein%2C_putative|TcBrA4_0027450-TcBrA4_0027460|intergenic_region|TcBrA4_0027450-TcBrA4_0027460|||n.69553A>C||||||	GT:AD:DP:GQ:PGT:PID:PL:SB
TcBrA4_Chr15	69626	.	C	A	1803.77	.	DP=41;ExcessHet=3.0103;MLEAC=2,0;MLEAF=1.00,0.00;RAW_MQ=43773.00;ANN=A|upstream_gene_variant|MODIFIER|T-complex_protein_11%2C_putative|TcBrA4_0027440|transcript|TcBrA4_0027440-RA|protein_coding||c.-2974G>T|||||2974|,A|upstream_gene_variant|MODIFIER|hypothetical_protein%2C_conserved|TcBrA4_0027450|transcript|TcBrA4_0027450-RA|protein_coding||c.-90G>T|||||90|,A|downstream_gene_variant|MODIFIER|CAS/CSE/importin_domain_protein%2C_putative|TcBrA4_0027460|transcript|TcBrA4_0027460-RA|protein_coding||c.*1136G>T|||||1136|,A|downstream_gene_variant|MODIFIER|PAS-domain_containing_phosphoglycerate_kinase%2C_putative|TcBrA4_0027470|transcript|TcBrA4_0027470-RA|protein_coding||c.*4687G>T|||||4687|,A|intergenic_region|MODIFIER|hypothetical_protein%2C_conserved-CAS/CSE/importin_domain_protein%2C_putative|TcBrA4_0027450-TcBrA4_0027460|intergenic_region|TcBrA4_0027450-TcBrA4_0027460|||n.69626C>A||||||	GT:AD:DP:GQ:PGT:PID:PL:SB
TcBrA4_Chr15	69630	.	C	T	1803.77	.	DP=41;ExcessHet=3.0103;MLEAC=2,0;MLEAF=1.00,0.00;RAW_MQ=43773.00;ANN=T|upstream_gene_variant|MODIFIER|T-complex_protein_11%2C_putative|TcBrA4_0027440|transcript|TcBrA4_0027440-RA|protein_coding||c.-2978G>A|||||2978|,T|upstream_gene_variant|MODIFIER|hypothetical_protein%2C_conserved|TcBrA4_0027450|transcript|TcBrA4_0027450-RA|protein_coding||c.-94G>A|||||94|,T|downstream_gene_variant|MODIFIER|CAS/CSE/importin_domain_protein%2C_putative|TcBrA4_0027460|transcript|TcBrA4_0027460-RA|protein_coding||c.*1132G>A|||||1132|,T|downstream_gene_variant|MODIFIER|PAS-domain_containing_phosphoglycerate_kinase%2C_putative|TcBrA4_0027470|transcript|TcBrA4_0027470-RA|protein_coding||c.*4683G>A|||||4683|,T|intergenic_region|MODIFIER|hypothetical_protein%2C_conserved-CAS/CSE/importin_domain_protein%2C_putative|TcBrA4_0027450-TcBrA4_0027460|intergenic_region|TcBrA4_0027450-TcBrA4_0027460|||n.69630C>T||||||	GT:AD:DP:GQ:PGT:PID:PL:SB
TcBrA4_Chr15	69681	.	G	A	1651.77	.	DP=50;ExcessHet=3.0103;MLEAC=2,0;MLEAF=1.00,0.00;RAW_MQ=50700.00;ANN=A|upstream_gene_variant|MODIFIER|T-complex_protein_11%2C_putative|TcBrA4_0027440|transcript|TcBrA4_0027440-RA|protein_coding||c.-3029C>T|||||3029|,A|upstream_gene_variant|MODIFIER|hypothetical_protein%2C_conserved|TcBrA4_0027450|transcript|TcBrA4_0027450-RA|protein_coding||c.-145C>T|||||145|,A|downstream_gene_variant|MODIFIER|CAS/CSE/importin_domain_protein%2C_putative|TcBrA4_0027460|transcript|TcBrA4_0027460-RA|protein_coding||c.*1081C>T|||||1081|,A|downstream_gene_variant|MODIFIER|PAS-domain_containing_phosphoglycerate_kinase%2C_putative|TcBrA4_0027470|transcript|TcBrA4_0027470-RA|protein_coding||c.*4632C>T|||||4632|,A|intergenic_region|MODIFIER|hypothetical_protein%2C_conserved-CAS/CSE/importin_domain_protein%2C_putative|TcBrA4_0027450-TcBrA4_0027460|intergenic_region|TcBrA4_0027450-TcBrA4_0027460|||n.69681G>A||||||	GT:AD:DP:GQ:PL:SB
TcBrA4_Chr15	69732	.	G	T	2196.77	.	DP=53;ExcessHet=3.0103;MLEAC=2,0;MLEAF=1.00,0.00;RAW_MQ=51099.00;ANN=T|upstream_gene_variant|MODIFIER|T-complex_protein_11%2C_putative|TcBrA4_0027440|transcript|TcBrA4_0027440-RA|protein_coding||c.-3080C>A|||||3080|,T|upstream_gene_variant|MODIFIER|hypothetical_protein%2C_conserved|TcBrA4_0027450|transcript|TcBrA4_0027450-RA|protein_coding||c.-196C>A|||||196|,T|downstream_gene_variant|MODIFIER|CAS/CSE/importin_domain_protein%2C_putative|TcBrA4_0027460|transcript|TcBrA4_0027460-RA|protein_coding||c.*1030C>A|||||1030|,T|downstream_gene_variant|MODIFIER|PAS-domain_containing_phosphoglycerate_kinase%2C_putative|TcBrA4_0027470|transcript|TcBrA4_0027470-RA|protein_coding||c.*4581C>A|||||4581|,T|intergenic_region|MODIFIER|hypothetical_protein%2C_conserved-CAS/CSE/importin_domain_protein%2C_putative|TcBrA4_0027450-TcBrA4_0027460|intergenic_region|TcBrA4_0027450-TcBrA4_0027460|||n.69732G>T||||||	GT:AD:DP:GQ:PL:SB
TcBrA4_Chr15	69755	.	C	A	1862.77	.	DP=46;ExcessHet=3.0103;MLEAC=1,1,0;MLEAF=0.500,0.500,0.00;RAW_MQ=38196.00;ANN=A|upstream_gene_variant|MODIFIER|T-complex_protein_11%2C_putative|TcBrA4_0027440|transcript|TcBrA4_0027440-RA|protein_coding||c.-3103G>T|||||3103|,A|upstream_gene_variant|MODIFIER|hypothetical_protein%2C_conserved|TcBrA4_0027450|transcript|TcBrA4_0027450-RA|protein_coding||c.-219G>T|||||219|,A|downstream_gene_variant|MODIFIER|CAS/CSE/importin_domain_protein%2C_putative|TcBrA4_0027460|transcript|TcBrA4_0027460-RA|protein_coding||c.*1007G>T|||||1007|,A|downstream_gene_variant|MODIFIER|PAS-domain_containing_phosphoglycerate_kinase%2C_putative|TcBrA4_0027470|transcript|TcBrA4_0027470-RA|protein_coding||c.*4558G>T|||||4558|,A|intergenic_region|MODIFIER|hypothetical_protein%2C_conserved-CAS/CSE/importin_domain_protein%2C_putative|TcBrA4_0027450-TcBrA4_0027460|intergenic_region|TcBrA4_0027450-TcBrA4_0027460|||n.69755C>A||||||	GT:AD:DP:GQ:PL:SB
TcBrA4_Chr15	69786	.	C	T	1943.77	.	DP=44;ExcessHet=3.0103;MLEAC=2,0;MLEAF=1.00,0.00;RAW_MQ=34160.00;ANN=T|upstream_gene_variant|MODIFIER|T-complex_protein_11%2C_putative|TcBrA4_0027440|transcript|TcBrA4_0027440-RA|protein_coding||c.-3134G>A|||||3134|,T|upstream_gene_variant|MODIFIER|hypothetical_protein%2C_conserved|TcBrA4_0027450|transcript|TcBrA4_0027450-RA|protein_coding||c.-250G>A|||||250|,T|downstream_gene_variant|MODIFIER|CAS/CSE/importin_domain_protein%2C_putative|TcBrA4_0027460|transcript|TcBrA4_0027460-RA|protein_coding||c.*976G>A|||||976|,T|downstream_gene_variant|MODIFIER|PAS-domain_containing_phosphoglycerate_kinase%2C_putative|TcBrA4_0027470|transcript|TcBrA4_0027470-RA|protein_coding||c.*4527G>A|||||4527|,T|intergenic_region|MODIFIER|hypothetical_protein%2C_conserved-CAS/CSE/importin_domain_protein%2C_putative|TcBrA4_0027450-TcBrA4_0027460|intergenic_region|TcBrA4_0027450-TcBrA4_0027460|||n.69786C>T||||||	GT:AD:DP:GQ:PGT:PID:PL:SB
TcBrA4_Chr15	69799	.	C	A	1952.77	.	DP=44;ExcessHet=3.0103;MLEAC=2,0;MLEAF=1.00,0.00;RAW_MQ=34207.00;ANN=A|upstream_gene_variant|MODIFIER|T-complex_protein_11%2C_putative|TcBrA4_0027440|transcript|TcBrA4_0027440-RA|protein_coding||c.-3147G>T|||||3147|,A|upstream_gene_variant|MODIFIER|hypothetical_protein%2C_conserved|TcBrA4_0027450|transcript|TcBrA4_0027450-RA|protein_coding||c.-263G>T|||||263|,A|downstream_gene_variant|MODIFIER|CAS/CSE/importin_domain_protein%2C_putative|TcBrA4_0027460|transcript|TcBrA4_0027460-RA|protein_coding||c.*963G>T|||||963|,A|downstream_gene_variant|MODIFIER|PAS-domain_containing_phosphoglycerate_kinase%2C_putative|TcBrA4_0027470|transcript|TcBrA4_0027470-RA|protein_coding||c.*4514G>T|||||4514|,A|intergenic_region|MODIFIER|hypothetical_protein%2C_conserved-CAS/CSE/importin_domain_protein%2C_putative|TcBrA4_0027450-TcBrA4_0027460|intergenic_region|TcBrA4_0027450-TcBrA4_0027460|||n.69799C>A||||||	GT:AD:DP:GQ:PGT:PID:PL:SB
TcBrA4_Chr15	69832	.	C	G	1851.77	.	DP=41;ExcessHet=3.0103;MLEAC=2,0;MLEAF=1.00,0.00;RAW_MQ=33433.00;ANN=G|upstream_gene_variant|MODIFIER|T-complex_protein_11%2C_putative|TcBrA4_0027440|transcript|TcBrA4_0027440-RA|protein_coding||c.-3180G>C|||||3180|,G|upstream_gene_variant|MODIFIER|hypothetical_protein%2C_conserved|TcBrA4_0027450|transcript|TcBrA4_0027450-RA|protein_coding||c.-296G>C|||||296|,G|downstream_gene_variant|MODIFIER|CAS/CSE/importin_domain_protein%2C_putative|TcBrA4_0027460|transcript|TcBrA4_0027460-RA|protein_coding||c.*930G>C|||||930|,G|downstream_gene_variant|MODIFIER|PAS-domain_containing_phosphoglycerate_kinase%2C_putative|TcBrA4_0027470|transcript|TcBrA4_0027470-RA|protein_coding||c.*4481G>C|||||4481|,G|intergenic_region|MODIFIER|hypothetical_protein%2C_conserved-CAS/CSE/importin_domain_protein%2C_putative|TcBrA4_0027450-TcBrA4_0027460|intergenic_region|TcBrA4_0027450-TcBrA4_0027460|||n.69832C>G||||||	GT:AD:DP:GQ:PGT:PID:PL:SB
TcBrA4_Chr15	69840	.	C	T	1973.77	.	DP=44;ExcessHet=3.0103;MLEAC=2,0;MLEAF=1.00,0.00;RAW_MQ=37162.00;ANN=T|upstream_gene_variant|MODIFIER|T-complex_protein_11%2C_putative|TcBrA4_0027440|transcript|TcBrA4_0027440-RA|protein_coding||c.-3188G>A|||||3188|,T|upstream_gene_variant|MODIFIER|hypothetical_protein%2C_conserved|TcBrA4_0027450|transcript|TcBrA4_0027450-RA|protein_coding||c.-304G>A|||||304|,T|downstream_gene_variant|MODIFIER|CAS/CSE/importin_domain_protein%2C_putative|TcBrA4_0027460|transcript|TcBrA4_0027460-RA|protein_coding||c.*922G>A|||||922|,T|downstream_gene_variant|MODIFIER|PAS-domain_containing_phosphoglycerate_kinase%2C_putative|TcBrA4_0027470|transcript|TcBrA4_0027470-RA|protein_coding||c.*4473G>A|||||4473|,T|intergenic_region|MODIFIER|hypothetical_protein%2C_conserved-CAS/CSE/importin_domain_protein%2C_putative|TcBrA4_0027450-TcBrA4_0027460|intergenic_region|TcBrA4_0027450-TcBrA4_0027460|||n.69840C>T||||||	GT:AD:DP:GQ:PGT:PID:PL:SB
TcBrA4_Chr15	69853	.	T	C	1980.77	.	DP=46;ExcessHet=3.0103;MLEAC=2,0;MLEAF=1.00,0.00;RAW_MQ=40526.00;ANN=C|upstream_gene_variant|MODIFIER|T-complex_protein_11%2C_putative|TcBrA4_0027440|transcript|TcBrA4_0027440-RA|protein_coding||c.-3201A>G|||||3201|,C|upstream_gene_variant|MODIFIER|hypothetical_protein%2C_conserved|TcBrA4_0027450|transcript|TcBrA4_0027450-RA|protein_coding||c.-317A>G|||||317|,C|downstream_gene_variant|MODIFIER|CAS/CSE/importin_domain_protein%2C_putative|TcBrA4_0027460|transcript|TcBrA4_0027460-RA|protein_coding||c.*909A>G|||||909|,C|downstream_gene_variant|MODIFIER|PAS-domain_containing_phosphoglycerate_kinase%2C_putative|TcBrA4_0027470|transcript|TcBrA4_0027470-RA|protein_coding||c.*4460A>G|||||4460|,C|intergenic_region|MODIFIER|hypothetical_protein%2C_conserved-CAS/CSE/importin_domain_protein%2C_putative|TcBrA4_0027450-TcBrA4_0027460|intergenic_region|TcBrA4_0027450-TcBrA4_0027460|||n.69853T>C||||||	GT:AD:DP:GQ:PGT:PID:PL:SB
TcBrA4_Chr15	69952	.	C	T	1719.77	.	DP=52;ExcessHet=3.0103;MLEAC=2,0;MLEAF=1.00,0.00;RAW_MQ=51970.00;ANN=T|upstream_gene_variant|MODIFIER|T-complex_protein_11%2C_putative|TcBrA4_0027440|transcript|TcBrA4_0027440-RA|protein_coding||c.-3300G>A|||||3300|,T|upstream_gene_variant|MODIFIER|hypothetical_protein%2C_conserved|TcBrA4_0027450|transcript|TcBrA4_0027450-RA|protein_coding||c.-416G>A|||||416|,T|downstream_gene_variant|MODIFIER|CAS/CSE/importin_domain_protein%2C_putative|TcBrA4_0027460|transcript|TcBrA4_0027460-RA|protein_coding||c.*810G>A|||||810|,T|downstream_gene_variant|MODIFIER|PAS-domain_containing_phosphoglycerate_kinase%2C_putative|TcBrA4_0027470|transcript|TcBrA4_0027470-RA|protein_coding||c.*4361G>A|||||4361|,T|intergenic_region|MODIFIER|hypothetical_protein%2C_conserved-CAS/CSE/importin_domain_protein%2C_putative|TcBrA4_0027450-TcBrA4_0027460|intergenic_region|TcBrA4_0027450-TcBrA4_0027460|||n.69952C>T||||||	GT:AD:DP:GQ:PL:SB
TcBrA4_Chr15	69982	.	A	G	1482.77	.	DP=46;ExcessHet=3.0103;MLEAC=2,0;MLEAF=1.00,0.00;RAW_MQ=41901.00;ANN=G|upstream_gene_variant|MODIFIER|T-complex_protein_11%2C_putative|TcBrA4_0027440|transcript|TcBrA4_0027440-RA|protein_coding||c.-3330T>C|||||3330|,G|upstream_gene_variant|MODIFIER|hypothetical_protein%2C_conserved|TcBrA4_0027450|transcript|TcBrA4_0027450-RA|protein_coding||c.-446T>C|||||446|,G|downstream_gene_variant|MODIFIER|CAS/CSE/importin_domain_protein%2C_putative|TcBrA4_0027460|transcript|TcBrA4_0027460-RA|protein_coding||c.*780T>C|||||780|,G|downstream_gene_variant|MODIFIER|PAS-domain_containing_phosphoglycerate_kinase%2C_putative|TcBrA4_0027470|transcript|TcBrA4_0027470-RA|protein_coding||c.*4331T>C|||||4331|,G|intergenic_region|MODIFIER|hypothetical_protein%2C_conserved-CAS/CSE/importin_domain_protein%2C_putative|TcBrA4_0027450-TcBrA4_0027460|intergenic_region|TcBrA4_0027450-TcBrA4_0027460|||n.69982A>G||||||	GT:AD:DP:GQ:PL:SB
TcBrA4_Chr15	70011	.	C	T	1994.77	.	DP=46;ExcessHet=3.0103;MLEAC=2,0;MLEAF=1.00,0.00;RAW_MQ=33818.00;ANN=T|upstream_gene_variant|MODIFIER|T-complex_protein_11%2C_putative|TcBrA4_0027440|transcript|TcBrA4_0027440-RA|protein_coding||c.-3359G>A|||||3359|,T|upstream_gene_variant|MODIFIER|hypothetical_protein%2C_conserved|TcBrA4_0027450|transcript|TcBrA4_0027450-RA|protein_coding||c.-475G>A|||||475|,T|downstream_gene_variant|MODIFIER|CAS/CSE/importin_domain_protein%2C_putative|TcBrA4_0027460|transcript|TcBrA4_0027460-RA|protein_coding||c.*751G>A|||||751|,T|downstream_gene_variant|MODIFIER|PAS-domain_containing_phosphoglycerate_kinase%2C_putative|TcBrA4_0027470|transcript|TcBrA4_0027470-RA|protein_coding||c.*4302G>A|||||4302|,T|intergenic_region|MODIFIER|hypothetical_protein%2C_conserved-CAS/CSE/importin_domain_protein%2C_putative|TcBrA4_0027450-TcBrA4_0027460|intergenic_region|TcBrA4_0027450-TcBrA4_0027460|||n.70011C>T||||||	GT:AD:DP:GQ:PGT:PID:PL:SB
TcBrA4_Chr15	70027	.	A	G	2041.77	.	DP=45;ExcessHet=3.0103;MLEAC=2,0;MLEAF=1.00,0.00;RAW_MQ=27676.00;ANN=G|upstream_gene_variant|MODIFIER|T-complex_protein_11%2C_putative|TcBrA4_0027440|transcript|TcBrA4_0027440-RA|protein_coding||c.-3375T>C|||||3375|,G|upstream_gene_variant|MODIFIER|hypothetical_protein%2C_conserved|TcBrA4_0027450|transcript|TcBrA4_0027450-RA|protein_coding||c.-491T>C|||||491|,G|downstream_gene_variant|MODIFIER|CAS/CSE/importin_domain_protein%2C_putative|TcBrA4_0027460|transcript|TcBrA4_0027460-RA|protein_coding||c.*735T>C|||||735|,G|downstream_gene_variant|MODIFIER|PAS-domain_containing_phosphoglycerate_kinase%2C_putative|TcBrA4_0027470|transcript|TcBrA4_0027470-RA|protein_coding||c.*4286T>C|||||4286|,G|intergenic_region|MODIFIER|hypothetical_protein%2C_conserved-CAS/CSE/importin_domain_protein%2C_putative|TcBrA4_0027450-TcBrA4_0027460|intergenic_region|TcBrA4_0027450-TcBrA4_0027460|||n.70027A>G||||||	GT:AD:DP:GQ:PGT:PID:PL:SB
TcBrA4_Chr15	70028	.	A	C	2041.77	.	DP=44;ExcessHet=3.0103;MLEAC=2,0;MLEAF=1.00,0.00;RAW_MQ=26076.00;ANN=C|upstream_gene_variant|MODIFIER|T-complex_protein_11%2C_putative|TcBrA4_0027440|transcript|TcBrA4_0027440-RA|protein_coding||c.-3376T>G|||||3376|,C|upstream_gene_variant|MODIFIER|hypothetical_protein%2C_conserved|TcBrA4_0027450|transcript|TcBrA4_0027450-RA|protein_coding||c.-492T>G|||||492|,C|downstream_gene_variant|MODIFIER|CAS/CSE/importin_domain_protein%2C_putative|TcBrA4_0027460|transcript|TcBrA4_0027460-RA|protein_coding||c.*734T>G|||||734|,C|downstream_gene_variant|MODIFIER|PAS-domain_containing_phosphoglycerate_kinase%2C_putative|TcBrA4_0027470|transcript|TcBrA4_0027470-RA|protein_coding||c.*4285T>G|||||4285|,C|intergenic_region|MODIFIER|hypothetical_protein%2C_conserved-CAS/CSE/importin_domain_protein%2C_putative|TcBrA4_0027450-TcBrA4_0027460|intergenic_region|TcBrA4_0027450-TcBrA4_0027460|||n.70028A>C||||||	GT:AD:DP:GQ:PGT:PID:PL:SB
TcBrA4_Chr15	70046	.	C	A	1951.77	.	DP=41;ExcessHet=3.0103;MLEAC=2,0;MLEAF=1.00,0.00;RAW_MQ=22300.00;ANN=A|upstream_gene_variant|MODIFIER|T-complex_protein_11%2C_putative|TcBrA4_0027440|transcript|TcBrA4_0027440-RA|protein_coding||c.-3394G>T|||||3394|,A|upstream_gene_variant|MODIFIER|hypothetical_protein%2C_conserved|TcBrA4_0027450|transcript|TcBrA4_0027450-RA|protein_coding||c.-510G>T|||||510|,A|downstream_gene_variant|MODIFIER|CAS/CSE/importin_domain_protein%2C_putative|TcBrA4_0027460|transcript|TcBrA4_0027460-RA|protein_coding||c.*716G>T|||||716|,A|downstream_gene_variant|MODIFIER|PAS-domain_containing_phosphoglycerate_kinase%2C_putative|TcBrA4_0027470|transcript|TcBrA4_0027470-RA|protein_coding||c.*4267G>T|||||4267|,A|intergenic_region|MODIFIER|hypothetical_protein%2C_conserved-CAS/CSE/importin_domain_protein%2C_putative|TcBrA4_0027450-TcBrA4_0027460|intergenic_region|TcBrA4_0027450-TcBrA4_0027460|||n.70046C>A||||||	GT:AD:DP:GQ:PGT:PID:PL:SB
TcBrA4_Chr15	70055	.	G	GC	1971.73	.	DP=42;ExcessHet=3.0103;MLEAC=2,0;MLEAF=1.00,0.00;RAW_MQ=23900.00;ANN=GC|upstream_gene_variant|MODIFIER|T-complex_protein_11%2C_putative|TcBrA4_0027440|transcript|TcBrA4_0027440-RA|protein_coding||c.-3404_-3403insG|||||3404|,GC|upstream_gene_variant|MODIFIER|hypothetical_protein%2C_conserved|TcBrA4_0027450|transcript|TcBrA4_0027450-RA|protein_coding||c.-520_-519insG|||||520|,GC|downstream_gene_variant|MODIFIER|CAS/CSE/importin_domain_protein%2C_putative|TcBrA4_0027460|transcript|TcBrA4_0027460-RA|protein_coding||c.*706_*707insG|||||706|,GC|downstream_gene_variant|MODIFIER|PAS-domain_containing_phosphoglycerate_kinase%2C_putative|TcBrA4_0027470|transcript|TcBrA4_0027470-RA|protein_coding||c.*4257_*4258insG|||||4257|,GC|intergenic_region|MODIFIER|hypothetical_protein%2C_conserved-CAS/CSE/importin_domain_protein%2C_putative|TcBrA4_0027450-TcBrA4_0027460|intergenic_region|TcBrA4_0027450-TcBrA4_0027460|||n.70055_70056insC||||||	GT:AD:DP:GQ:PGT:PID:PL:SB
TcBrA4_Chr15	70057	.	T	G	2049.77	.	DP=43;ExcessHet=3.0103;MLEAC=2,0;MLEAF=1.00,0.00;RAW_MQ=24429.00;ANN=G|upstream_gene_variant|MODIFIER|T-complex_protein_11%2C_putative|TcBrA4_0027440|transcript|TcBrA4_0027440-RA|protein_coding||c.-3405A>C|||||3405|,G|upstream_gene_variant|MODIFIER|hypothetical_protein%2C_conserved|TcBrA4_0027450|transcript|TcBrA4_0027450-RA|protein_coding||c.-521A>C|||||521|,G|downstream_gene_variant|MODIFIER|CAS/CSE/importin_domain_protein%2C_putative|TcBrA4_0027460|transcript|TcBrA4_0027460-RA|protein_coding||c.*705A>C|||||705|,G|downstream_gene_variant|MODIFIER|PAS-domain_containing_phosphoglycerate_kinase%2C_putative|TcBrA4_0027470|transcript|TcBrA4_0027470-RA|protein_coding||c.*4256A>C|||||4256|,G|intergenic_region|MODIFIER|hypothetical_protein%2C_conserved-CAS/CSE/importin_domain_protein%2C_putative|TcBrA4_0027450-TcBrA4_0027460|intergenic_region|TcBrA4_0027450-TcBrA4_0027460|||n.70057T>G||||||	GT:AD:DP:GQ:PGT:PID:PL:SB
TcBrA4_Chr15	70065	.	C	A	2029.77	.	DP=47;ExcessHet=3.0103;MLEAC=2,0;MLEAF=1.00,0.00;RAW_MQ=31900.00;ANN=A|upstream_gene_variant|MODIFIER|T-complex_protein_11%2C_putative|TcBrA4_0027440|transcript|TcBrA4_0027440-RA|protein_coding||c.-3413G>T|||||3413|,A|upstream_gene_variant|MODIFIER|hypothetical_protein%2C_conserved|TcBrA4_0027450|transcript|TcBrA4_0027450-RA|protein_coding||c.-529G>T|||||529|,A|downstream_gene_variant|MODIFIER|CAS/CSE/importin_domain_protein%2C_putative|TcBrA4_0027460|transcript|TcBrA4_0027460-RA|protein_coding||c.*697G>T|||||697|,A|downstream_gene_variant|MODIFIER|PAS-domain_containing_phosphoglycerate_kinase%2C_putative|TcBrA4_0027470|transcript|TcBrA4_0027470-RA|protein_coding||c.*4248G>T|||||4248|,A|intergenic_region|MODIFIER|hypothetical_protein%2C_conserved-CAS/CSE/importin_domain_protein%2C_putative|TcBrA4_0027450-TcBrA4_0027460|intergenic_region|TcBrA4_0027450-TcBrA4_0027460|||n.70065C>A||||||	GT:AD:DP:GQ:PGT:PID:PL:SB
TcBrA4_Chr15	70107	.	A	G	1887.77	.	DP=63;ExcessHet=3.0103;MLEAC=2,0;MLEAF=1.00,0.00;RAW_MQ=53685.00;ANN=G|upstream_gene_variant|MODIFIER|T-complex_protein_11%2C_putative|TcBrA4_0027440|transcript|TcBrA4_0027440-RA|protein_coding||c.-3455T>C|||||3455|,G|upstream_gene_variant|MODIFIER|hypothetical_protein%2C_conserved|TcBrA4_0027450|transcript|TcBrA4_0027450-RA|protein_coding||c.-571T>C|||||571|,G|downstream_gene_variant|MODIFIER|CAS/CSE/importin_domain_protein%2C_putative|TcBrA4_0027460|transcript|TcBrA4_0027460-RA|protein_coding||c.*655T>C|||||655|,G|downstream_gene_variant|MODIFIER|PAS-domain_containing_phosphoglycerate_kinase%2C_putative|TcBrA4_0027470|transcript|TcBrA4_0027470-RA|protein_coding||c.*4206T>C|||||4206|,G|intergenic_region|MODIFIER|hypothetical_protein%2C_conserved-CAS/CSE/importin_domain_protein%2C_putative|TcBrA4_0027450-TcBrA4_0027460|intergenic_region|TcBrA4_0027450-TcBrA4_0027460|||n.70107A>G||||||	GT:AD:DP:GQ:PL:SB
TcBrA4_Chr15	70155	.	T	G	2078.77	.	DP=65;ExcessHet=3.0103;MLEAC=2,0;MLEAF=1.00,0.00;RAW_MQ=60403.00;ANN=G|upstream_gene_variant|MODIFIER|T-complex_protein_11%2C_putative|TcBrA4_0027440|transcript|TcBrA4_0027440-RA|protein_coding||c.-3503A>C|||||3503|,G|upstream_gene_variant|MODIFIER|hypothetical_protein%2C_conserved|TcBrA4_0027450|transcript|TcBrA4_0027450-RA|protein_coding||c.-619A>C|||||619|,G|downstream_gene_variant|MODIFIER|CAS/CSE/importin_domain_protein%2C_putative|TcBrA4_0027460|transcript|TcBrA4_0027460-RA|protein_coding||c.*607A>C|||||607|,G|downstream_gene_variant|MODIFIER|PAS-domain_containing_phosphoglycerate_kinase%2C_putative|TcBrA4_0027470|transcript|TcBrA4_0027470-RA|protein_coding||c.*4158A>C|||||4158|,G|intergenic_region|MODIFIER|hypothetical_protein%2C_conserved-CAS/CSE/importin_domain_protein%2C_putative|TcBrA4_0027450-TcBrA4_0027460|intergenic_region|TcBrA4_0027450-TcBrA4_0027460|||n.70155T>G||||||	GT:AD:DP:GQ:PL:SB
TcBrA4_Chr15	70189	.	C	T	1849.77	.	DP=59;ExcessHet=3.0103;MLEAC=2,0;MLEAF=1.00,0.00;RAW_MQ=61161.00;ANN=T|upstream_gene_variant|MODIFIER|T-complex_protein_11%2C_putative|TcBrA4_0027440|transcript|TcBrA4_0027440-RA|protein_coding||c.-3537G>A|||||3537|,T|upstream_gene_variant|MODIFIER|hypothetical_protein%2C_conserved|TcBrA4_0027450|transcript|TcBrA4_0027450-RA|protein_coding||c.-653G>A|||||653|,T|downstream_gene_variant|MODIFIER|CAS/CSE/importin_domain_protein%2C_putative|TcBrA4_0027460|transcript|TcBrA4_0027460-RA|protein_coding||c.*573G>A|||||573|,T|downstream_gene_variant|MODIFIER|PAS-domain_containing_phosphoglycerate_kinase%2C_putative|TcBrA4_0027470|transcript|TcBrA4_0027470-RA|protein_coding||c.*4124G>A|||||4124|,T|intergenic_region|MODIFIER|hypothetical_protein%2C_conserved-CAS/CSE/importin_domain_protein%2C_putative|TcBrA4_0027450-TcBrA4_0027460|intergenic_region|TcBrA4_0027450-TcBrA4_0027460|||n.70189C>T||||||	GT:AD:DP:GQ:PL:SB
TcBrA4_Chr15	70222	.	G	A	2580.77	.	DP=60;ExcessHet=3.0103;MLEAC=2,0;MLEAF=1.00,0.00;RAW_MQ=59290.00;ANN=A|upstream_gene_variant|MODIFIER|T-complex_protein_11%2C_putative|TcBrA4_0027440|transcript|TcBrA4_0027440-RA|protein_coding||c.-3570C>T|||||3570|,A|upstream_gene_variant|MODIFIER|hypothetical_protein%2C_conserved|TcBrA4_0027450|transcript|TcBrA4_0027450-RA|protein_coding||c.-686C>T|||||686|,A|downstream_gene_variant|MODIFIER|CAS/CSE/importin_domain_protein%2C_putative|TcBrA4_0027460|transcript|TcBrA4_0027460-RA|protein_coding||c.*540C>T|||||540|,A|downstream_gene_variant|MODIFIER|PAS-domain_containing_phosphoglycerate_kinase%2C_putative|TcBrA4_0027470|transcript|TcBrA4_0027470-RA|protein_coding||c.*4091C>T|||||4091|,A|intergenic_region|MODIFIER|hypothetical_protein%2C_conserved-CAS/CSE/importin_domain_protein%2C_putative|TcBrA4_0027450-TcBrA4_0027460|intergenic_region|TcBrA4_0027450-TcBrA4_0027460|||n.70222G>A||||||	GT:AD:DP:GQ:PGT:PID:PL:SB
TcBrA4_Chr15	70232	.	G	A	2430.77	.	DP=53;ExcessHet=3.0103;MLEAC=2,0;MLEAF=1.00,0.00;RAW_MQ=51092.00;ANN=A|upstream_gene_variant|MODIFIER|T-complex_protein_11%2C_putative|TcBrA4_0027440|transcript|TcBrA4_0027440-RA|protein_coding||c.-3580C>T|||||3580|,A|upstream_gene_variant|MODIFIER|hypothetical_protein%2C_conserved|TcBrA4_0027450|transcript|TcBrA4_0027450-RA|protein_coding||c.-696C>T|||||696|,A|downstream_gene_variant|MODIFIER|CAS/CSE/importin_domain_protein%2C_putative|TcBrA4_0027460|transcript|TcBrA4_0027460-RA|protein_coding||c.*530C>T|||||530|,A|downstream_gene_variant|MODIFIER|PAS-domain_containing_phosphoglycerate_kinase%2C_putative|TcBrA4_0027470|transcript|TcBrA4_0027470-RA|protein_coding||c.*4081C>T|||||4081|,A|intergenic_region|MODIFIER|hypothetical_protein%2C_conserved-CAS/CSE/importin_domain_protein%2C_putative|TcBrA4_0027450-TcBrA4_0027460|intergenic_region|TcBrA4_0027450-TcBrA4_0027460|||n.70232G>A||||||	GT:AD:DP:GQ:PGT:PID:PL:SB
TcBrA4_Chr15	70242	.	T	G	2417.77	.	DP=55;ExcessHet=3.0103;MLEAC=2,0;MLEAF=1.00,0.00;RAW_MQ=53315.00;ANN=G|upstream_gene_variant|MODIFIER|T-complex_protein_11%2C_putative|TcBrA4_0027440|transcript|TcBrA4_0027440-RA|protein_coding||c.-3590A>C|||||3590|,G|upstream_gene_variant|MODIFIER|hypothetical_protein%2C_conserved|TcBrA4_0027450|transcript|TcBrA4_0027450-RA|protein_coding||c.-706A>C|||||706|,G|downstream_gene_variant|MODIFIER|CAS/CSE/importin_domain_protein%2C_putative|TcBrA4_0027460|transcript|TcBrA4_0027460-RA|protein_coding||c.*520A>C|||||520|,G|downstream_gene_variant|MODIFIER|PAS-domain_containing_phosphoglycerate_kinase%2C_putative|TcBrA4_0027470|transcript|TcBrA4_0027470-RA|protein_coding||c.*4071A>C|||||4071|,G|intergenic_region|MODIFIER|hypothetical_protein%2C_conserved-CAS/CSE/importin_domain_protein%2C_putative|TcBrA4_0027450-TcBrA4_0027460|intergenic_region|TcBrA4_0027450-TcBrA4_0027460|||n.70242T>G||||||	GT:AD:DP:GQ:PGT:PID:PL:SB
TcBrA4_Chr15	70364	.	C	A	1276.77	.	DP=31;ExcessHet=3.0103;MLEAC=2,0;MLEAF=1.00,0.00;RAW_MQ=30792.00;ANN=A|upstream_gene_variant|MODIFIER|T-complex_protein_11%2C_putative|TcBrA4_0027440|transcript|TcBrA4_0027440-RA|protein_coding||c.-3712G>T|||||3712|,A|upstream_gene_variant|MODIFIER|hypothetical_protein%2C_conserved|TcBrA4_0027450|transcript|TcBrA4_0027450-RA|protein_coding||c.-828G>T|||||828|,A|downstream_gene_variant|MODIFIER|CAS/CSE/importin_domain_protein%2C_putative|TcBrA4_0027460|transcript|TcBrA4_0027460-RA|protein_coding||c.*398G>T|||||398|,A|downstream_gene_variant|MODIFIER|PAS-domain_containing_phosphoglycerate_kinase%2C_putative|TcBrA4_0027470|transcript|TcBrA4_0027470-RA|protein_coding||c.*3949G>T|||||3949|,A|intergenic_region|MODIFIER|hypothetical_protein%2C_conserved-CAS/CSE/importin_domain_protein%2C_putative|TcBrA4_0027450-TcBrA4_0027460|intergenic_region|TcBrA4_0027450-TcBrA4_0027460|||n.70364C>A||||||	GT:AD:DP:GQ:PL:SB
TcBrA4_Chr15	70481	.	A	C	687.77	.	DP=19;ExcessHet=3.0103;MLEAC=2,0;MLEAF=1.00,0.00;RAW_MQ=12428.00;ANN=C|upstream_gene_variant|MODIFIER|T-complex_protein_11%2C_putative|TcBrA4_0027440|transcript|TcBrA4_0027440-RA|protein_coding||c.-3829T>G|||||3829|,C|upstream_gene_variant|MODIFIER|hypothetical_protein%2C_conserved|TcBrA4_0027450|transcript|TcBrA4_0027450-RA|protein_coding||c.-945T>G|||||945|,C|downstream_gene_variant|MODIFIER|CAS/CSE/importin_domain_protein%2C_putative|TcBrA4_0027460|transcript|TcBrA4_0027460-RA|protein_coding||c.*281T>G|||||281|,C|downstream_gene_variant|MODIFIER|PAS-domain_containing_phosphoglycerate_kinase%2C_putative|TcBrA4_0027470|transcript|TcBrA4_0027470-RA|protein_coding||c.*3832T>G|||||3832|,C|intergenic_region|MODIFIER|hypothetical_protein%2C_conserved-CAS/CSE/importin_domain_protein%2C_putative|TcBrA4_0027450-TcBrA4_0027460|intergenic_region|TcBrA4_0027450-TcBrA4_0027460|||n.70481A>C||||||	GT:AD:DP:GQ:PL:SB
TcBrA4_Chr15	70515	.	G	A	961.77	.	DP=22;ExcessHet=3.0103;MLEAC=2,0;MLEAF=1.00,0.00;RAW_MQ=14109.00;ANN=A|upstream_gene_variant|MODIFIER|T-complex_protein_11%2C_putative|TcBrA4_0027440|transcript|TcBrA4_0027440-RA|protein_coding||c.-3863C>T|||||3863|,A|upstream_gene_variant|MODIFIER|hypothetical_protein%2C_conserved|TcBrA4_0027450|transcript|TcBrA4_0027450-RA|protein_coding||c.-979C>T|||||979|,A|downstream_gene_variant|MODIFIER|CAS/CSE/importin_domain_protein%2C_putative|TcBrA4_0027460|transcript|TcBrA4_0027460-RA|protein_coding||c.*247C>T|||||247|,A|downstream_gene_variant|MODIFIER|PAS-domain_containing_phosphoglycerate_kinase%2C_putative|TcBrA4_0027470|transcript|TcBrA4_0027470-RA|protein_coding||c.*3798C>T|||||3798|,A|intergenic_region|MODIFIER|hypothetical_protein%2C_conserved-CAS/CSE/importin_domain_protein%2C_putative|TcBrA4_0027450-TcBrA4_0027460|intergenic_region|TcBrA4_0027450-TcBrA4_0027460|||n.70515G>A||||||	GT:AD:DP:GQ:PGT:PID:PL:SB
TcBrA4_Chr15	70518	.	G	A	961.77	.	DP=22;ExcessHet=3.0103;MLEAC=2,0;MLEAF=1.00,0.00;RAW_MQ=14109.00;ANN=A|upstream_gene_variant|MODIFIER|T-complex_protein_11%2C_putative|TcBrA4_0027440|transcript|TcBrA4_0027440-RA|protein_coding||c.-3866C>T|||||3866|,A|upstream_gene_variant|MODIFIER|hypothetical_protein%2C_conserved|TcBrA4_0027450|transcript|TcBrA4_0027450-RA|protein_coding||c.-982C>T|||||982|,A|downstream_gene_variant|MODIFIER|CAS/CSE/importin_domain_protein%2C_putative|TcBrA4_0027460|transcript|TcBrA4_0027460-RA|protein_coding||c.*244C>T|||||244|,A|downstream_gene_variant|MODIFIER|PAS-domain_containing_phosphoglycerate_kinase%2C_putative|TcBrA4_0027470|transcript|TcBrA4_0027470-RA|protein_coding||c.*3795C>T|||||3795|,A|intergenic_region|MODIFIER|hypothetical_protein%2C_conserved-CAS/CSE/importin_domain_protein%2C_putative|TcBrA4_0027450-TcBrA4_0027460|intergenic_region|TcBrA4_0027450-TcBrA4_0027460|||n.70518G>A||||||	GT:AD:DP:GQ:PGT:PID:PL:SB
TcBrA4_Chr15	70713	.	A	T	1403.77	.	DP=32;ExcessHet=3.0103;MLEAC=2,0;MLEAF=1.00,0.00;RAW_MQ=36237.00;ANN=T|upstream_gene_variant|MODIFIER|T-complex_protein_11%2C_putative|TcBrA4_0027440|transcript|TcBrA4_0027440-RA|protein_coding||c.-4061T>A|||||4061|,T|upstream_gene_variant|MODIFIER|hypothetical_protein%2C_conserved|TcBrA4_0027450|transcript|TcBrA4_0027450-RA|protein_coding||c.-1177T>A|||||1177|,T|downstream_gene_variant|MODIFIER|CAS/CSE/importin_domain_protein%2C_putative|TcBrA4_0027460|transcript|TcBrA4_0027460-RA|protein_coding||c.*49T>A|||||49|,T|downstream_gene_variant|MODIFIER|PAS-domain_containing_phosphoglycerate_kinase%2C_putative|TcBrA4_0027470|transcript|TcBrA4_0027470-RA|protein_coding||c.*3600T>A|||||3600|,T|intergenic_region|MODIFIER|hypothetical_protein%2C_conserved-CAS/CSE/importin_domain_protein%2C_putative|TcBrA4_0027450-TcBrA4_0027460|intergenic_region|TcBrA4_0027450-TcBrA4_0027460|||n.70713A>T||||||	GT:AD:DP:GQ:PGT:PID:PL:SB
TcBrA4_Chr15	70717	.	C	A	1477.77	.	DP=33;ExcessHet=3.0103;MLEAC=2,0;MLEAF=1.00,0.00;RAW_MQ=37837.00;ANN=A|upstream_gene_variant|MODIFIER|T-complex_protein_11%2C_putative|TcBrA4_0027440|transcript|TcBrA4_0027440-RA|protein_coding||c.-4065G>T|||||4065|,A|upstream_gene_variant|MODIFIER|hypothetical_protein%2C_conserved|TcBrA4_0027450|transcript|TcBrA4_0027450-RA|protein_coding||c.-1181G>T|||||1181|,A|downstream_gene_variant|MODIFIER|CAS/CSE/importin_domain_protein%2C_putative|TcBrA4_0027460|transcript|TcBrA4_0027460-RA|protein_coding||c.*45G>T|||||45|,A|downstream_gene_variant|MODIFIER|PAS-domain_containing_phosphoglycerate_kinase%2C_putative|TcBrA4_0027470|transcript|TcBrA4_0027470-RA|protein_coding||c.*3596G>T|||||3596|,A|intergenic_region|MODIFIER|hypothetical_protein%2C_conserved-CAS/CSE/importin_domain_protein%2C_putative|TcBrA4_0027450-TcBrA4_0027460|intergenic_region|TcBrA4_0027450-TcBrA4_0027460|||n.70717C>A||||||	GT:AD:DP:GQ:PGT:PID:PL:SB
TcBrA4_Chr15	70740	.	A	T	1582.77	.	DP=36;ExcessHet=3.0103;MLEAC=2,0;MLEAF=1.00,0.00;RAW_MQ=43919.00;ANN=T|upstream_gene_variant|MODIFIER|T-complex_protein_11%2C_putative|TcBrA4_0027440|transcript|TcBrA4_0027440-RA|protein_coding||c.-4088T>A|||||4088|,T|upstream_gene_variant|MODIFIER|hypothetical_protein%2C_conserved|TcBrA4_0027450|transcript|TcBrA4_0027450-RA|protein_coding||c.-1204T>A|||||1204|,T|downstream_gene_variant|MODIFIER|CAS/CSE/importin_domain_protein%2C_putative|TcBrA4_0027460|transcript|TcBrA4_0027460-RA|protein_coding||c.*22T>A|||||22|,T|downstream_gene_variant|MODIFIER|PAS-domain_containing_phosphoglycerate_kinase%2C_putative|TcBrA4_0027470|transcript|TcBrA4_0027470-RA|protein_coding||c.*3573T>A|||||3573|,T|intergenic_region|MODIFIER|hypothetical_protein%2C_conserved-CAS/CSE/importin_domain_protein%2C_putative|TcBrA4_0027450-TcBrA4_0027460|intergenic_region|TcBrA4_0027450-TcBrA4_0027460|||n.70740A>T||||||	GT:AD:DP:GQ:PGT:PID:PL:SB
TcBrA4_Chr15	70836	.	A	G	1867.77	.	DP=51;ExcessHet=3.0103;MLEAC=2,0;MLEAF=1.00,0.00;RAW_MQ=74000.00;ANN=G|synonymous_variant|LOW|CAS/CSE/importin_domain_protein%2C_putative|TcBrA4_0027460|transcript|TcBrA4_0027460-RA|protein_coding|1/1|c.2809T>C|p.Leu937Leu|2809/2883|2809/2883|937/960||,G|upstream_gene_variant|MODIFIER|T-complex_protein_11%2C_putative|TcBrA4_0027440|transcript|TcBrA4_0027440-RA|protein_coding||c.-4184T>C|||||4184|,G|upstream_gene_variant|MODIFIER|hypothetical_protein%2C_conserved|TcBrA4_0027450|transcript|TcBrA4_0027450-RA|protein_coding||c.-1300T>C|||||1300|,G|downstream_gene_variant|MODIFIER|PAS-domain_containing_phosphoglycerate_kinase%2C_putative|TcBrA4_0027470|transcript|TcBrA4_0027470-RA|protein_coding||c.*3477T>C|||||3477|	GT:AD:DP:GQ:PL:SB
TcBrA4_Chr15	70911	.	C	T	2830.77	.	DP=63;ExcessHet=3.0103;MLEAC=2,0;MLEAF=1.00,0.00;RAW_MQ=88291.00;ANN=T|missense_variant|MODERATE|CAS/CSE/importin_domain_protein%2C_putative|TcBrA4_0027460|transcript|TcBrA4_0027460-RA|protein_coding|1/1|c.2734G>A|p.Val912Ile|2734/2883|2734/2883|912/960||,T|upstream_gene_variant|MODIFIER|T-complex_protein_11%2C_putative|TcBrA4_0027440|transcript|TcBrA4_0027440-RA|protein_coding||c.-4259G>A|||||4259|,T|upstream_gene_variant|MODIFIER|hypothetical_protein%2C_conserved|TcBrA4_0027450|transcript|TcBrA4_0027450-RA|protein_coding||c.-1375G>A|||||1375|,T|downstream_gene_variant|MODIFIER|PAS-domain_containing_phosphoglycerate_kinase%2C_putative|TcBrA4_0027470|transcript|TcBrA4_0027470-RA|protein_coding||c.*3402G>A|||||3402|	GT:AD:DP:GQ:PGT:PID:PL:SB
TcBrA4_Chr15	70915	.	G	T	2794.77	.	DP=62;ExcessHet=3.0103;MLEAC=2,0;MLEAF=1.00,0.00;RAW_MQ=86691.00;ANN=T|synonymous_variant|LOW|CAS/CSE/importin_domain_protein%2C_putative|TcBrA4_0027460|transcript|TcBrA4_0027460-RA|protein_coding|1/1|c.2730C>A|p.Gly910Gly|2730/2883|2730/2883|910/960||,T|upstream_gene_variant|MODIFIER|T-complex_protein_11%2C_putative|TcBrA4_0027440|transcript|TcBrA4_0027440-RA|protein_coding||c.-4263C>A|||||4263|,T|upstream_gene_variant|MODIFIER|hypothetical_protein%2C_conserved|TcBrA4_0027450|transcript|TcBrA4_0027450-RA|protein_coding||c.-1379C>A|||||1379|,T|downstream_gene_variant|MODIFIER|PAS-domain_containing_phosphoglycerate_kinase%2C_putative|TcBrA4_0027470|transcript|TcBrA4_0027470-RA|protein_coding||c.*3398C>A|||||3398|	GT:AD:DP:GQ:PGT:PID:PL:SB
TcBrA4_Chr15	70945	.	C	A	2617.77	.	DP=60;ExcessHet=3.0103;MLEAC=2,0;MLEAF=1.00,0.00;RAW_MQ=84445.00;ANN=A|synonymous_variant|LOW|CAS/CSE/importin_domain_protein%2C_putative|TcBrA4_0027460|transcript|TcBrA4_0027460-RA|protein_coding|1/1|c.2700G>T|p.Gly900Gly|2700/2883|2700/2883|900/960||,A|upstream_gene_variant|MODIFIER|T-complex_protein_11%2C_putative|TcBrA4_0027440|transcript|TcBrA4_0027440-RA|protein_coding||c.-4293G>T|||||4293|,A|upstream_gene_variant|MODIFIER|hypothetical_protein%2C_conserved|TcBrA4_0027450|transcript|TcBrA4_0027450-RA|protein_coding||c.-1409G>T|||||1409|,A|downstream_gene_variant|MODIFIER|PAS-domain_containing_phosphoglycerate_kinase%2C_putative|TcBrA4_0027470|transcript|TcBrA4_0027470-RA|protein_coding||c.*3368G>T|||||3368|	GT:AD:DP:GQ:PGT:PID:PL:SB
TcBrA4_Chr15	70952	.	T	C	2731.77	.	DP=60;ExcessHet=3.0103;MLEAC=2,0;MLEAF=1.00,0.00;RAW_MQ=84234.00;ANN=C|missense_variant|MODERATE|CAS/CSE/importin_domain_protein%2C_putative|TcBrA4_0027460|transcript|TcBrA4_0027460-RA|protein_coding|1/1|c.2693A>G|p.Asp898Gly|2693/2883|2693/2883|898/960||,C|upstream_gene_variant|MODIFIER|T-complex_protein_11%2C_putative|TcBrA4_0027440|transcript|TcBrA4_0027440-RA|protein_coding||c.-4300A>G|||||4300|,C|upstream_gene_variant|MODIFIER|hypothetical_protein%2C_conserved|TcBrA4_0027450|transcript|TcBrA4_0027450-RA|protein_coding||c.-1416A>G|||||1416|,C|downstream_gene_variant|MODIFIER|PAS-domain_containing_phosphoglycerate_kinase%2C_putative|TcBrA4_0027470|transcript|TcBrA4_0027470-RA|protein_coding||c.*3361A>G|||||3361|	GT:AD:DP:GQ:PGT:PID:PL:SB
TcBrA4_Chr15	70987	.	T	C	2377.77	.	DP=61;ExcessHet=3.0103;MLEAC=2,0;MLEAF=1.00,0.00;RAW_MQ=91781.00;ANN=C|synonymous_variant|LOW|CAS/CSE/importin_domain_protein%2C_putative|TcBrA4_0027460|transcript|TcBrA4_0027460-RA|protein_coding|1/1|c.2658A>G|p.Thr886Thr|2658/2883|2658/2883|886/960||,C|upstream_gene_variant|MODIFIER|T-complex_protein_11%2C_putative|TcBrA4_0027440|transcript|TcBrA4_0027440-RA|protein_coding||c.-4335A>G|||||4335|,C|upstream_gene_variant|MODIFIER|hypothetical_protein%2C_conserved|TcBrA4_0027450|transcript|TcBrA4_0027450-RA|protein_coding||c.-1451A>G|||||1451|,C|downstream_gene_variant|MODIFIER|PAS-domain_containing_phosphoglycerate_kinase%2C_putative|TcBrA4_0027470|transcript|TcBrA4_0027470-RA|protein_coding||c.*3326A>G|||||3326|	GT:AD:DP:GQ:PL:SB
TcBrA4_Chr15	71077	.	C	T	2579.77	.	DP=70;ExcessHet=3.0103;MLEAC=2,0;MLEAF=1.00,0.00;RAW_MQ=116840.00;ANN=T|synonymous_variant|LOW|CAS/CSE/importin_domain_protein%2C_putative|TcBrA4_0027460|transcript|TcBrA4_0027460-RA|protein_coding|1/1|c.2568G>A|p.Ala856Ala|2568/2883|2568/2883|856/960||,T|upstream_gene_variant|MODIFIER|T-complex_protein_11%2C_putative|TcBrA4_0027440|transcript|TcBrA4_0027440-RA|protein_coding||c.-4425G>A|||||4425|,T|upstream_gene_variant|MODIFIER|hypothetical_protein%2C_conserved|TcBrA4_0027450|transcript|TcBrA4_0027450-RA|protein_coding||c.-1541G>A|||||1541|,T|downstream_gene_variant|MODIFIER|PAS-domain_containing_phosphoglycerate_kinase%2C_putative|TcBrA4_0027470|transcript|TcBrA4_0027470-RA|protein_coding||c.*3236G>A|||||3236|	GT:AD:DP:GQ:PL:SB
TcBrA4_Chr15	71095	.	A	G	2609.77	.	DP=66;ExcessHet=3.0103;MLEAC=2,0;MLEAF=1.00,0.00;RAW_MQ=111792.00;ANN=G|synonymous_variant|LOW|CAS/CSE/importin_domain_protein%2C_putative|TcBrA4_0027460|transcript|TcBrA4_0027460-RA|protein_coding|1/1|c.2550T>C|p.Ala850Ala|2550/2883|2550/2883|850/960||,G|upstream_gene_variant|MODIFIER|T-complex_protein_11%2C_putative|TcBrA4_0027440|transcript|TcBrA4_0027440-RA|protein_coding||c.-4443T>C|||||4443|,G|upstream_gene_variant|MODIFIER|hypothetical_protein%2C_conserved|TcBrA4_0027450|transcript|TcBrA4_0027450-RA|protein_coding||c.-1559T>C|||||1559|,G|downstream_gene_variant|MODIFIER|PAS-domain_containing_phosphoglycerate_kinase%2C_putative|TcBrA4_0027470|transcript|TcBrA4_0027470-RA|protein_coding||c.*3218T>C|||||3218|	GT:AD:DP:GQ:PL:SB
TcBrA4_Chr15	71152	.	G	C	3646.77	.	DP=90;ExcessHet=3.0103;MLEAC=2,0;MLEAF=1.00,0.00;RAW_MQ=156300.00;ANN=C|synonymous_variant|LOW|CAS/CSE/importin_domain_protein%2C_putative|TcBrA4_0027460|transcript|TcBrA4_0027460-RA|protein_coding|1/1|c.2493C>G|p.Gly831Gly|2493/2883|2493/2883|831/960||,C|upstream_gene_variant|MODIFIER|T-complex_protein_11%2C_putative|TcBrA4_0027440|transcript|TcBrA4_0027440-RA|protein_coding||c.-4500C>G|||||4500|,C|upstream_gene_variant|MODIFIER|hypothetical_protein%2C_conserved|TcBrA4_0027450|transcript|TcBrA4_0027450-RA|protein_coding||c.-1616C>G|||||1616|,C|downstream_gene_variant|MODIFIER|PAS-domain_containing_phosphoglycerate_kinase%2C_putative|TcBrA4_0027470|transcript|TcBrA4_0027470-RA|protein_coding||c.*3161C>G|||||3161|	GT:AD:DP:GQ:PL:SB
TcBrA4_Chr15	71335	.	T	C	4333.77	.	DP=111;ExcessHet=3.0103;MLEAC=2,0;MLEAF=1.00,0.00;RAW_MQ=195804.00;ANN=C|synonymous_variant|LOW|CAS/CSE/importin_domain_protein%2C_putative|TcBrA4_0027460|transcript|TcBrA4_0027460-RA|protein_coding|1/1|c.2310A>G|p.Leu770Leu|2310/2883|2310/2883|770/960||,C|upstream_gene_variant|MODIFIER|T-complex_protein_11%2C_putative|TcBrA4_0027440|transcript|TcBrA4_0027440-RA|protein_coding||c.-4683A>G|||||4683|,C|upstream_gene_variant|MODIFIER|hypothetical_protein%2C_conserved|TcBrA4_0027450|transcript|TcBrA4_0027450-RA|protein_coding||c.-1799A>G|||||1799|,C|downstream_gene_variant|MODIFIER|PAS-domain_containing_phosphoglycerate_kinase%2C_putative|TcBrA4_0027470|transcript|TcBrA4_0027470-RA|protein_coding||c.*2978A>G|||||2978|	GT:AD:DP:GQ:PL:SB
TcBrA4_Chr15	71415	.	A	G	4327.77	.	DP=108;ExcessHet=3.0103;MLEAC=2,0;MLEAF=1.00,0.00;RAW_MQ=189856.00;ANN=G|synonymous_variant|LOW|CAS/CSE/importin_domain_protein%2C_putative|TcBrA4_0027460|transcript|TcBrA4_0027460-RA|protein_coding|1/1|c.2230T>C|p.Leu744Leu|2230/2883|2230/2883|744/960||,G|upstream_gene_variant|MODIFIER|T-complex_protein_11%2C_putative|TcBrA4_0027440|transcript|TcBrA4_0027440-RA|protein_coding||c.-4763T>C|||||4763|,G|upstream_gene_variant|MODIFIER|hypothetical_protein%2C_conserved|TcBrA4_0027450|transcript|TcBrA4_0027450-RA|protein_coding||c.-1879T>C|||||1879|,G|downstream_gene_variant|MODIFIER|PAS-domain_containing_phosphoglycerate_kinase%2C_putative|TcBrA4_0027470|transcript|TcBrA4_0027470-RA|protein_coding||c.*2898T>C|||||2898|	GT:AD:DP:GQ:PL:SB
TcBrA4_Chr15	71485	.	C	T	4391.77	.	DP=98;ExcessHet=3.0103;MLEAC=2,0;MLEAF=1.00,0.00;RAW_MQ=170740.00;ANN=T|synonymous_variant|LOW|CAS/CSE/importin_domain_protein%2C_putative|TcBrA4_0027460|transcript|TcBrA4_0027460-RA|protein_coding|1/1|c.2160G>A|p.Lys720Lys|2160/2883|2160/2883|720/960||,T|upstream_gene_variant|MODIFIER|T-complex_protein_11%2C_putative|TcBrA4_0027440|transcript|TcBrA4_0027440-RA|protein_coding||c.-4833G>A|||||4833|,T|upstream_gene_variant|MODIFIER|hypothetical_protein%2C_conserved|TcBrA4_0027450|transcript|TcBrA4_0027450-RA|protein_coding||c.-1949G>A|||||1949|,T|downstream_gene_variant|MODIFIER|PAS-domain_containing_phosphoglycerate_kinase%2C_putative|TcBrA4_0027470|transcript|TcBrA4_0027470-RA|protein_coding||c.*2828G>A|||||2828|	GT:AD:DP:GQ:PGT:PID:PL:SB
TcBrA4_Chr15	71488	.	G	A	4452.77	.	DP=97;ExcessHet=3.0103;MLEAC=2,0;MLEAF=1.00,0.00;RAW_MQ=168812.00;ANN=A|synonymous_variant|LOW|CAS/CSE/importin_domain_protein%2C_putative|TcBrA4_0027460|transcript|TcBrA4_0027460-RA|protein_coding|1/1|c.2157C>T|p.Ser719Ser|2157/2883|2157/2883|719/960||,A|upstream_gene_variant|MODIFIER|T-complex_protein_11%2C_putative|TcBrA4_0027440|transcript|TcBrA4_0027440-RA|protein_coding||c.-4836C>T|||||4836|,A|upstream_gene_variant|MODIFIER|hypothetical_protein%2C_conserved|TcBrA4_0027450|transcript|TcBrA4_0027450-RA|protein_coding||c.-1952C>T|||||1952|,A|downstream_gene_variant|MODIFIER|PAS-domain_containing_phosphoglycerate_kinase%2C_putative|TcBrA4_0027470|transcript|TcBrA4_0027470-RA|protein_coding||c.*2825C>T|||||2825|	GT:AD:DP:GQ:PGT:PID:PL:SB
TcBrA4_Chr15	71509	.	G	A	3808.77	.	DP=93;ExcessHet=3.0103;MLEAC=2,0;MLEAF=1.00,0.00;RAW_MQ=161756.00;ANN=A|synonymous_variant|LOW|CAS/CSE/importin_domain_protein%2C_putative|TcBrA4_0027460|transcript|TcBrA4_0027460-RA|protein_coding|1/1|c.2136C>T|p.His712His|2136/2883|2136/2883|712/960||,A|upstream_gene_variant|MODIFIER|T-complex_protein_11%2C_putative|TcBrA4_0027440|transcript|TcBrA4_0027440-RA|protein_coding||c.-4857C>T|||||4857|,A|upstream_gene_variant|MODIFIER|hypothetical_protein%2C_conserved|TcBrA4_0027450|transcript|TcBrA4_0027450-RA|protein_coding||c.-1973C>T|||||1973|,A|downstream_gene_variant|MODIFIER|PAS-domain_containing_phosphoglycerate_kinase%2C_putative|TcBrA4_0027470|transcript|TcBrA4_0027470-RA|protein_coding||c.*2804C>T|||||2804|	GT:AD:DP:GQ:PL:SB
TcBrA4_Chr15	71664	.	C	T	3329.77	.	DP=82;ExcessHet=3.0103;MLEAC=2,0;MLEAF=1.00,0.00;RAW_MQ=143500.00;ANN=T|missense_variant|MODERATE|CAS/CSE/importin_domain_protein%2C_putative|TcBrA4_0027460|transcript|TcBrA4_0027460-RA|protein_coding|1/1|c.1981G>A|p.Val661Ile|1981/2883|1981/2883|661/960||,T|upstream_gene_variant|MODIFIER|hypothetical_protein%2C_conserved|TcBrA4_0027450|transcript|TcBrA4_0027450-RA|protein_coding||c.-2128G>A|||||2128|,T|downstream_gene_variant|MODIFIER|PAS-domain_containing_phosphoglycerate_kinase%2C_putative|TcBrA4_0027470|transcript|TcBrA4_0027470-RA|protein_coding||c.*2649G>A|||||2649|	GT:AD:DP:GQ:PL:SB
TcBrA4_Chr15	71719	.	G	T	3091.77	.	DP=78;ExcessHet=3.0103;MLEAC=2,0;MLEAF=1.00,0.00;RAW_MQ=136116.00;ANN=T|synonymous_variant|LOW|CAS/CSE/importin_domain_protein%2C_putative|TcBrA4_0027460|transcript|TcBrA4_0027460-RA|protein_coding|1/1|c.1926C>A|p.Pro642Pro|1926/2883|1926/2883|642/960||,T|upstream_gene_variant|MODIFIER|hypothetical_protein%2C_conserved|TcBrA4_0027450|transcript|TcBrA4_0027450-RA|protein_coding||c.-2183C>A|||||2183|,T|downstream_gene_variant|MODIFIER|PAS-domain_containing_phosphoglycerate_kinase%2C_putative|TcBrA4_0027470|transcript|TcBrA4_0027470-RA|protein_coding||c.*2594C>A|||||2594|	GT:AD:DP:GQ:PL:SB
TcBrA4_Chr15	71881	.	A	G	2606.77	.	DP=68;ExcessHet=3.0103;MLEAC=2,0;MLEAF=1.00,0.00;RAW_MQ=108068.00;ANN=G|synonymous_variant|LOW|CAS/CSE/importin_domain_protein%2C_putative|TcBrA4_0027460|transcript|TcBrA4_0027460-RA|protein_coding|1/1|c.1764T>C|p.Pro588Pro|1764/2883|1764/2883|588/960||,G|upstream_gene_variant|MODIFIER|hypothetical_protein%2C_conserved|TcBrA4_0027450|transcript|TcBrA4_0027450-RA|protein_coding||c.-2345T>C|||||2345|,G|downstream_gene_variant|MODIFIER|PAS-domain_containing_phosphoglycerate_kinase%2C_putative|TcBrA4_0027470|transcript|TcBrA4_0027470-RA|protein_coding||c.*2432T>C|||||2432|	GT:AD:DP:GQ:PL:SB
TcBrA4_Chr15	71902	.	T	G	2619.77	.	DP=70;ExcessHet=3.0103;MLEAC=2,0;MLEAF=1.00,0.00;RAW_MQ=109424.00;ANN=G|missense_variant|MODERATE|CAS/CSE/importin_domain_protein%2C_putative|TcBrA4_0027460|transcript|TcBrA4_0027460-RA|protein_coding|1/1|c.1743A>C|p.Lys581Asn|1743/2883|1743/2883|581/960||,G|upstream_gene_variant|MODIFIER|hypothetical_protein%2C_conserved|TcBrA4_0027450|transcript|TcBrA4_0027450-RA|protein_coding||c.-2366A>C|||||2366|,G|downstream_gene_variant|MODIFIER|PAS-domain_containing_phosphoglycerate_kinase%2C_putative|TcBrA4_0027470|transcript|TcBrA4_0027470-RA|protein_coding||c.*2411A>C|||||2411|	GT:AD:DP:GQ:PL:SB
TcBrA4_Chr15	71932	.	A	G	2931.77	.	BaseQRankSum=0.761;ClippingRankSum=0.000;DP=80;ExcessHet=3.0103;MLEAC=2,0;MLEAF=1.00,0.00;MQRankSum=-1.137;RAW_MQ=126080.00;ReadPosRankSum=2.090;ANN=G|synonymous_variant|LOW|CAS/CSE/importin_domain_protein%2C_putative|TcBrA4_0027460|transcript|TcBrA4_0027460-RA|protein_coding|1/1|c.1713T>C|p.Ala571Ala|1713/2883|1713/2883|571/960||,G|upstream_gene_variant|MODIFIER|hypothetical_protein%2C_conserved|TcBrA4_0027450|transcript|TcBrA4_0027450-RA|protein_coding||c.-2396T>C|||||2396|,G|downstream_gene_variant|MODIFIER|PAS-domain_containing_phosphoglycerate_kinase%2C_putative|TcBrA4_0027470|transcript|TcBrA4_0027470-RA|protein_coding||c.*2381T>C|||||2381|	GT:AD:DP:GQ:PL:SB
TcBrA4_Chr15	71979	.	A	G	3118.77	.	BaseQRankSum=-0.749;ClippingRankSum=0.000;DP=82;ExcessHet=3.0103;MLEAC=2,0;MLEAF=1.00,0.00;MQRankSum=-1.450;RAW_MQ=125592.00;ReadPosRankSum=-0.710;ANN=G|missense_variant|MODERATE|CAS/CSE/importin_domain_protein%2C_putative|TcBrA4_0027460|transcript|TcBrA4_0027460-RA|protein_coding|1/1|c.1666T>C|p.Tyr556His|1666/2883|1666/2883|556/960||,G|upstream_gene_variant|MODIFIER|hypothetical_protein%2C_conserved|TcBrA4_0027450|transcript|TcBrA4_0027450-RA|protein_coding||c.-2443T>C|||||2443|,G|downstream_gene_variant|MODIFIER|PAS-domain_containing_phosphoglycerate_kinase%2C_putative|TcBrA4_0027470|transcript|TcBrA4_0027470-RA|protein_coding||c.*2334T>C|||||2334|	GT:AD:DP:GQ:PL:SB
TcBrA4_Chr15	71997	.	T	C	3216.77	.	BaseQRankSum=-0.770;ClippingRankSum=0.000;DP=82;ExcessHet=3.0103;MLEAC=2,0;MLEAF=1.00,0.00;MQRankSum=-1.595;RAW_MQ=121700.00;ReadPosRankSum=-1.012;ANN=C|missense_variant|MODERATE|CAS/CSE/importin_domain_protein%2C_putative|TcBrA4_0027460|transcript|TcBrA4_0027460-RA|protein_coding|1/1|c.1648A>G|p.Ile550Val|1648/2883|1648/2883|550/960||,C|upstream_gene_variant|MODIFIER|hypothetical_protein%2C_conserved|TcBrA4_0027450|transcript|TcBrA4_0027450-RA|protein_coding||c.-2461A>G|||||2461|,C|downstream_gene_variant|MODIFIER|PAS-domain_containing_phosphoglycerate_kinase%2C_putative|TcBrA4_0027470|transcript|TcBrA4_0027470-RA|protein_coding||c.*2316A>G|||||2316|	GT:AD:DP:GQ:PL:SB
TcBrA4_Chr15	72037	.	C	T	2734.77	.	BaseQRankSum=-0.817;ClippingRankSum=0.000;DP=73;ExcessHet=3.0103;MLEAC=2,0;MLEAF=1.00,0.00;MQRankSum=-1.791;RAW_MQ=111764.00;ReadPosRankSum=0.237;ANN=T|synonymous_variant|LOW|CAS/CSE/importin_domain_protein%2C_putative|TcBrA4_0027460|transcript|TcBrA4_0027460-RA|protein_coding|1/1|c.1608G>A|p.Gln536Gln|1608/2883|1608/2883|536/960||,T|upstream_gene_variant|MODIFIER|hypothetical_protein%2C_conserved|TcBrA4_0027450|transcript|TcBrA4_0027450-RA|protein_coding||c.-2501G>A|||||2501|,T|downstream_gene_variant|MODIFIER|PAS-domain_containing_phosphoglycerate_kinase%2C_putative|TcBrA4_0027470|transcript|TcBrA4_0027470-RA|protein_coding||c.*2276G>A|||||2276|	GT:AD:DP:GQ:PL:SB
TcBrA4_Chr15	72076	.	A	G	2470.77	.	BaseQRankSum=-0.653;ClippingRankSum=0.000;DP=67;ExcessHet=3.0103;MLEAC=2,0;MLEAF=1.00,0.00;MQRankSum=-1.863;RAW_MQ=100648.00;ReadPosRankSum=1.688;ANN=G|synonymous_variant|LOW|CAS/CSE/importin_domain_protein%2C_putative|TcBrA4_0027460|transcript|TcBrA4_0027460-RA|protein_coding|1/1|c.1569T>C|p.His523His|1569/2883|1569/2883|523/960||,G|upstream_gene_variant|MODIFIER|hypothetical_protein%2C_conserved|TcBrA4_0027450|transcript|TcBrA4_0027450-RA|protein_coding||c.-2540T>C|||||2540|,G|downstream_gene_variant|MODIFIER|PAS-domain_containing_phosphoglycerate_kinase%2C_putative|TcBrA4_0027470|transcript|TcBrA4_0027470-RA|protein_coding||c.*2237T>C|||||2237|	GT:AD:DP:GQ:PL:SB
TcBrA4_Chr15	72094	.	T	A	2311.77	.	DP=63;ExcessHet=3.0103;MLEAC=2,0;MLEAF=1.00,0.00;RAW_MQ=94944.00;ANN=A|synonymous_variant|LOW|CAS/CSE/importin_domain_protein%2C_putative|TcBrA4_0027460|transcript|TcBrA4_0027460-RA|protein_coding|1/1|c.1551A>T|p.Val517Val|1551/2883|1551/2883|517/960||,A|upstream_gene_variant|MODIFIER|hypothetical_protein%2C_conserved|TcBrA4_0027450|transcript|TcBrA4_0027450-RA|protein_coding||c.-2558A>T|||||2558|,A|downstream_gene_variant|MODIFIER|PAS-domain_containing_phosphoglycerate_kinase%2C_putative|TcBrA4_0027470|transcript|TcBrA4_0027470-RA|protein_coding||c.*2219A>T|||||2219|	GT:AD:DP:GQ:PL:SB
TcBrA4_Chr15	72114	.	T	G	2260.77	.	DP=60;ExcessHet=3.0103;MLEAC=2,0;MLEAF=1.00,0.00;RAW_MQ=90472.00;ANN=G|synonymous_variant|LOW|CAS/CSE/importin_domain_protein%2C_putative|TcBrA4_0027460|transcript|TcBrA4_0027460-RA|protein_coding|1/1|c.1531A>C|p.Arg511Arg|1531/2883|1531/2883|511/960||,G|upstream_gene_variant|MODIFIER|hypothetical_protein%2C_conserved|TcBrA4_0027450|transcript|TcBrA4_0027450-RA|protein_coding||c.-2578A>C|||||2578|,G|downstream_gene_variant|MODIFIER|PAS-domain_containing_phosphoglycerate_kinase%2C_putative|TcBrA4_0027470|transcript|TcBrA4_0027470-RA|protein_coding||c.*2199A>C|||||2199|	GT:AD:DP:GQ:PL:SB
TcBrA4_Chr15	72232	.	G	C	1993.77	.	BaseQRankSum=0.986;ClippingRankSum=0.000;DP=52;ExcessHet=3.0103;MLEAC=2,0;MLEAF=1.00,0.00;MQRankSum=-1.494;RAW_MQ=84636.00;ReadPosRankSum=-0.497;ANN=C|synonymous_variant|LOW|CAS/CSE/importin_domain_protein%2C_putative|TcBrA4_0027460|transcript|TcBrA4_0027460-RA|protein_coding|1/1|c.1413C>G|p.Val471Val|1413/2883|1413/2883|471/960||,C|upstream_gene_variant|MODIFIER|hypothetical_protein%2C_conserved|TcBrA4_0027450|transcript|TcBrA4_0027450-RA|protein_coding||c.-2696C>G|||||2696|,C|downstream_gene_variant|MODIFIER|PAS-domain_containing_phosphoglycerate_kinase%2C_putative|TcBrA4_0027470|transcript|TcBrA4_0027470-RA|protein_coding||c.*2081C>G|||||2081|	GT:AD:DP:GQ:PL:SB
TcBrA4_Chr15	72250	.	C	T	2226.77	.	BaseQRankSum=-0.648;ClippingRankSum=0.000;DP=58;ExcessHet=3.0103;MLEAC=2,0;MLEAF=1.00,0.00;MQRankSum=-1.321;RAW_MQ=95056.00;ReadPosRankSum=1.102;ANN=T|synonymous_variant|LOW|CAS/CSE/importin_domain_protein%2C_putative|TcBrA4_0027460|transcript|TcBrA4_0027460-RA|protein_coding|1/1|c.1395G>A|p.Ser465Ser|1395/2883|1395/2883|465/960||,T|upstream_gene_variant|MODIFIER|hypothetical_protein%2C_conserved|TcBrA4_0027450|transcript|TcBrA4_0027450-RA|protein_coding||c.-2714G>A|||||2714|,T|downstream_gene_variant|MODIFIER|PAS-domain_containing_phosphoglycerate_kinase%2C_putative|TcBrA4_0027470|transcript|TcBrA4_0027470-RA|protein_coding||c.*2063G>A|||||2063|	GT:AD:DP:GQ:PL:SB
TcBrA4_Chr15	72326	.	T	C	1581.77	.	DP=43;ExcessHet=3.0103;MLEAC=2,0;MLEAF=1.00,0.00;RAW_MQ=69540.00;ANN=C|missense_variant|MODERATE|CAS/CSE/importin_domain_protein%2C_putative|TcBrA4_0027460|transcript|TcBrA4_0027460-RA|protein_coding|1/1|c.1319A>G|p.Asn440Ser|1319/2883|1319/2883|440/960||,C|upstream_gene_variant|MODIFIER|hypothetical_protein%2C_conserved|TcBrA4_0027450|transcript|TcBrA4_0027450-RA|protein_coding||c.-2790A>G|||||2790|,C|downstream_gene_variant|MODIFIER|PAS-domain_containing_phosphoglycerate_kinase%2C_putative|TcBrA4_0027470|transcript|TcBrA4_0027470-RA|protein_coding||c.*1987A>G|||||1987|	GT:AD:DP:GQ:PL:SB
TcBrA4_Chr15	72398	.	A	G	2117.77	.	DP=48;ExcessHet=3.0103;MLEAC=2,0;MLEAF=1.00,0.00;RAW_MQ=77172.00;ANN=G|missense_variant|MODERATE|CAS/CSE/importin_domain_protein%2C_putative|TcBrA4_0027460|transcript|TcBrA4_0027460-RA|protein_coding|1/1|c.1247T>C|p.Val416Ala|1247/2883|1247/2883|416/960||,G|upstream_gene_variant|MODIFIER|hypothetical_protein%2C_conserved|TcBrA4_0027450|transcript|TcBrA4_0027450-RA|protein_coding||c.-2862T>C|||||2862|,G|downstream_gene_variant|MODIFIER|PAS-domain_containing_phosphoglycerate_kinase%2C_putative|TcBrA4_0027470|transcript|TcBrA4_0027470-RA|protein_coding||c.*1915T>C|||||1915|	GT:AD:DP:GQ:PGT:PID:PL:SB
TcBrA4_Chr15	72403	.	C	T	2127.77	.	DP=48;ExcessHet=3.0103;MLEAC=2,0;MLEAF=1.00,0.00;RAW_MQ=77336.00;ANN=T|synonymous_variant|LOW|CAS/CSE/importin_domain_protein%2C_putative|TcBrA4_0027460|transcript|TcBrA4_0027460-RA|protein_coding|1/1|c.1242G>A|p.Ala414Ala|1242/2883|1242/2883|414/960||,T|upstream_gene_variant|MODIFIER|hypothetical_protein%2C_conserved|TcBrA4_0027450|transcript|TcBrA4_0027450-RA|protein_coding||c.-2867G>A|||||2867|,T|downstream_gene_variant|MODIFIER|PAS-domain_containing_phosphoglycerate_kinase%2C_putative|TcBrA4_0027470|transcript|TcBrA4_0027470-RA|protein_coding||c.*1910G>A|||||1910|	GT:AD:DP:GQ:PGT:PID:PL:SB
TcBrA4_Chr15	72446	.	G	C	2266.77	.	DP=50;ExcessHet=3.0103;MLEAC=2,0;MLEAF=1.00,0.00;RAW_MQ=80700.00;ANN=C|missense_variant|MODERATE|CAS/CSE/importin_domain_protein%2C_putative|TcBrA4_0027460|transcript|TcBrA4_0027460-RA|protein_coding|1/1|c.1199C>G|p.Ala400Gly|1199/2883|1199/2883|400/960||,C|upstream_gene_variant|MODIFIER|hypothetical_protein%2C_conserved|TcBrA4_0027450|transcript|TcBrA4_0027450-RA|protein_coding||c.-2910C>G|||||2910|,C|downstream_gene_variant|MODIFIER|PAS-domain_containing_phosphoglycerate_kinase%2C_putative|TcBrA4_0027470|transcript|TcBrA4_0027470-RA|protein_coding||c.*1867C>G|||||1867|	GT:AD:DP:GQ:PGT:PID:PL:SB
TcBrA4_Chr15	72468	.	T	C	2473.77	.	DP=55;ExcessHet=3.0103;MLEAC=2,0;MLEAF=1.00,0.00;RAW_MQ=91036.00;ANN=C|missense_variant|MODERATE|CAS/CSE/importin_domain_protein%2C_putative|TcBrA4_0027460|transcript|TcBrA4_0027460-RA|protein_coding|1/1|c.1177A>G|p.Met393Val|1177/2883|1177/2883|393/960||,C|upstream_gene_variant|MODIFIER|hypothetical_protein%2C_conserved|TcBrA4_0027450|transcript|TcBrA4_0027450-RA|protein_coding||c.-2932A>G|||||2932|,C|downstream_gene_variant|MODIFIER|PAS-domain_containing_phosphoglycerate_kinase%2C_putative|TcBrA4_0027470|transcript|TcBrA4_0027470-RA|protein_coding||c.*1845A>G|||||1845|	GT:AD:DP:GQ:PGT:PID:PL:SB
TcBrA4_Chr15	72570	.	G	A	1974.77	.	DP=49;ExcessHet=3.0103;MLEAC=2,0;MLEAF=1.00,0.00;RAW_MQ=84796.00;ANN=A|synonymous_variant|LOW|CAS/CSE/importin_domain_protein%2C_putative|TcBrA4_0027460|transcript|TcBrA4_0027460-RA|protein_coding|1/1|c.1075C>T|p.Leu359Leu|1075/2883|1075/2883|359/960||,A|upstream_gene_variant|MODIFIER|hypothetical_protein%2C_conserved|TcBrA4_0027450|transcript|TcBrA4_0027450-RA|protein_coding||c.-3034C>T|||||3034|,A|downstream_gene_variant|MODIFIER|PAS-domain_containing_phosphoglycerate_kinase%2C_putative|TcBrA4_0027470|transcript|TcBrA4_0027470-RA|protein_coding||c.*1743C>T|||||1743|,A|downstream_gene_variant|MODIFIER|calmodulin%2C_putative|TcBrA4_0027480|transcript|TcBrA4_0027480-RA|protein_coding||c.*4964C>T|||||4964|	GT:AD:DP:GQ:PL:SB
TcBrA4_Chr15	72610	.	G	A	2105.77	.	DP=51;ExcessHet=3.0103;MLEAC=2,0;MLEAF=1.00,0.00;RAW_MQ=88816.00;ANN=A|synonymous_variant|LOW|CAS/CSE/importin_domain_protein%2C_putative|TcBrA4_0027460|transcript|TcBrA4_0027460-RA|protein_coding|1/1|c.1035C>T|p.Val345Val|1035/2883|1035/2883|345/960||,A|upstream_gene_variant|MODIFIER|hypothetical_protein%2C_conserved|TcBrA4_0027450|transcript|TcBrA4_0027450-RA|protein_coding||c.-3074C>T|||||3074|,A|downstream_gene_variant|MODIFIER|PAS-domain_containing_phosphoglycerate_kinase%2C_putative|TcBrA4_0027470|transcript|TcBrA4_0027470-RA|protein_coding||c.*1703C>T|||||1703|,A|downstream_gene_variant|MODIFIER|calmodulin%2C_putative|TcBrA4_0027480|transcript|TcBrA4_0027480-RA|protein_coding||c.*4924C>T|||||4924|	GT:AD:DP:GQ:PL:SB
TcBrA4_Chr15	72796	.	A	G	3146.77	.	DP=80;ExcessHet=3.0103;MLEAC=2,0;MLEAF=1.00,0.00;RAW_MQ=141120.00;ANN=G|synonymous_variant|LOW|CAS/CSE/importin_domain_protein%2C_putative|TcBrA4_0027460|transcript|TcBrA4_0027460-RA|protein_coding|1/1|c.849T>C|p.Asp283Asp|849/2883|849/2883|283/960||,G|upstream_gene_variant|MODIFIER|hypothetical_protein%2C_conserved|TcBrA4_0027450|transcript|TcBrA4_0027450-RA|protein_coding||c.-3260T>C|||||3260|,G|downstream_gene_variant|MODIFIER|PAS-domain_containing_phosphoglycerate_kinase%2C_putative|TcBrA4_0027470|transcript|TcBrA4_0027470-RA|protein_coding||c.*1517T>C|||||1517|,G|downstream_gene_variant|MODIFIER|calmodulin%2C_putative|TcBrA4_0027480|transcript|TcBrA4_0027480-RA|protein_coding||c.*4738T>C|||||4738|	GT:AD:DP:GQ:PL:SB
TcBrA4_Chr15	72894	.	T	G	2479.77	.	DP=62;ExcessHet=3.0103;MLEAC=2,0;MLEAF=1.00,0.00;RAW_MQ=109368.00;ANN=G|missense_variant|MODERATE|CAS/CSE/importin_domain_protein%2C_putative|TcBrA4_0027460|transcript|TcBrA4_0027460-RA|protein_coding|1/1|c.751A>C|p.Lys251Gln|751/2883|751/2883|251/960||,G|upstream_gene_variant|MODIFIER|hypothetical_protein%2C_conserved|TcBrA4_0027450|transcript|TcBrA4_0027450-RA|protein_coding||c.-3358A>C|||||3358|,G|downstream_gene_variant|MODIFIER|PAS-domain_containing_phosphoglycerate_kinase%2C_putative|TcBrA4_0027470|transcript|TcBrA4_0027470-RA|protein_coding||c.*1419A>C|||||1419|,G|downstream_gene_variant|MODIFIER|calmodulin%2C_putative|TcBrA4_0027480|transcript|TcBrA4_0027480-RA|protein_coding||c.*4640A>C|||||4640|	GT:AD:DP:GQ:PL:SB
TcBrA4_Chr15	72961	.	G	A	2815.77	.	DP=73;ExcessHet=3.0103;MLEAC=2,0;MLEAF=1.00,0.00;RAW_MQ=128772.00;ANN=A|synonymous_variant|LOW|CAS/CSE/importin_domain_protein%2C_putative|TcBrA4_0027460|transcript|TcBrA4_0027460-RA|protein_coding|1/1|c.684C>T|p.Thr228Thr|684/2883|684/2883|228/960||,A|upstream_gene_variant|MODIFIER|hypothetical_protein%2C_conserved|TcBrA4_0027450|transcript|TcBrA4_0027450-RA|protein_coding||c.-3425C>T|||||3425|,A|downstream_gene_variant|MODIFIER|PAS-domain_containing_phosphoglycerate_kinase%2C_putative|TcBrA4_0027470|transcript|TcBrA4_0027470-RA|protein_coding||c.*1352C>T|||||1352|,A|downstream_gene_variant|MODIFIER|calmodulin%2C_putative|TcBrA4_0027480|transcript|TcBrA4_0027480-RA|protein_coding||c.*4573C>T|||||4573|	GT:AD:DP:GQ:PL:SB
TcBrA4_Chr15	73030	.	C	T	2796.77	.	DP=75;ExcessHet=3.0103;MLEAC=2,0;MLEAF=1.00,0.00;RAW_MQ=132300.00;ANN=T|synonymous_variant|LOW|CAS/CSE/importin_domain_protein%2C_putative|TcBrA4_0027460|transcript|TcBrA4_0027460-RA|protein_coding|1/1|c.615G>A|p.Gly205Gly|615/2883|615/2883|205/960||,T|upstream_gene_variant|MODIFIER|hypothetical_protein%2C_conserved|TcBrA4_0027450|transcript|TcBrA4_0027450-RA|protein_coding||c.-3494G>A|||||3494|,T|downstream_gene_variant|MODIFIER|PAS-domain_containing_phosphoglycerate_kinase%2C_putative|TcBrA4_0027470|transcript|TcBrA4_0027470-RA|protein_coding||c.*1283G>A|||||1283|,T|downstream_gene_variant|MODIFIER|calmodulin%2C_putative|TcBrA4_0027480|transcript|TcBrA4_0027480-RA|protein_coding||c.*4504G>A|||||4504|	GT:AD:DP:GQ:PL:SB
TcBrA4_Chr15	73164	.	A	C	2850.77	.	DP=75;ExcessHet=3.0103;MLEAC=2,0;MLEAF=1.00,0.00;RAW_MQ=132300.00;ANN=C|missense_variant|MODERATE|CAS/CSE/importin_domain_protein%2C_putative|TcBrA4_0027460|transcript|TcBrA4_0027460-RA|protein_coding|1/1|c.481T>G|p.Cys161Gly|481/2883|481/2883|161/960||,C|upstream_gene_variant|MODIFIER|hypothetical_protein%2C_conserved|TcBrA4_0027450|transcript|TcBrA4_0027450-RA|protein_coding||c.-3628T>G|||||3628|,C|downstream_gene_variant|MODIFIER|PAS-domain_containing_phosphoglycerate_kinase%2C_putative|TcBrA4_0027470|transcript|TcBrA4_0027470-RA|protein_coding||c.*1149T>G|||||1149|,C|downstream_gene_variant|MODIFIER|calmodulin%2C_putative|TcBrA4_0027480|transcript|TcBrA4_0027480-RA|protein_coding||c.*4370T>G|||||4370|	GT:AD:DP:GQ:PL:SB
TcBrA4_Chr15	73198	.	T	C	2815.77	.	DP=72;ExcessHet=3.0103;MLEAC=2,0;MLEAF=1.00,0.00;RAW_MQ=127008.00;ANN=C|synonymous_variant|LOW|CAS/CSE/importin_domain_protein%2C_putative|TcBrA4_0027460|transcript|TcBrA4_0027460-RA|protein_coding|1/1|c.447A>G|p.Gln149Gln|447/2883|447/2883|149/960||,C|upstream_gene_variant|MODIFIER|hypothetical_protein%2C_conserved|TcBrA4_0027450|transcript|TcBrA4_0027450-RA|protein_coding||c.-3662A>G|||||3662|,C|downstream_gene_variant|MODIFIER|PAS-domain_containing_phosphoglycerate_kinase%2C_putative|TcBrA4_0027470|transcript|TcBrA4_0027470-RA|protein_coding||c.*1115A>G|||||1115|,C|downstream_gene_variant|MODIFIER|calmodulin%2C_putative|TcBrA4_0027480|transcript|TcBrA4_0027480-RA|protein_coding||c.*4336A>G|||||4336|	GT:AD:DP:GQ:PL:SB
TcBrA4_Chr15	73333	.	G	A	2700.77	.	DP=72;ExcessHet=3.0103;MLEAC=2,0;MLEAF=1.00,0.00;RAW_MQ=126516.00;ANN=A|synonymous_variant|LOW|CAS/CSE/importin_domain_protein%2C_putative|TcBrA4_0027460|transcript|TcBrA4_0027460-RA|protein_coding|1/1|c.312C>T|p.Ala104Ala|312/2883|312/2883|104/960||,A|upstream_gene_variant|MODIFIER|hypothetical_protein%2C_conserved|TcBrA4_0027450|transcript|TcBrA4_0027450-RA|protein_coding||c.-3797C>T|||||3797|,A|downstream_gene_variant|MODIFIER|PAS-domain_containing_phosphoglycerate_kinase%2C_putative|TcBrA4_0027470|transcript|TcBrA4_0027470-RA|protein_coding||c.*980C>T|||||980|,A|downstream_gene_variant|MODIFIER|calmodulin%2C_putative|TcBrA4_0027480|transcript|TcBrA4_0027480-RA|protein_coding||c.*4201C>T|||||4201|	GT:AD:DP:GQ:PL:SB
TcBrA4_Chr15	73399	.	C	T	2346.77	.	DP=57;ExcessHet=3.0103;MLEAC=2,0;MLEAF=1.00,0.00;RAW_MQ=98580.00;ANN=T|synonymous_variant|LOW|CAS/CSE/importin_domain_protein%2C_putative|TcBrA4_0027460|transcript|TcBrA4_0027460-RA|protein_coding|1/1|c.246G>A|p.Ala82Ala|246/2883|246/2883|82/960||,T|upstream_gene_variant|MODIFIER|hypothetical_protein%2C_conserved|TcBrA4_0027450|transcript|TcBrA4_0027450-RA|protein_coding||c.-3863G>A|||||3863|,T|downstream_gene_variant|MODIFIER|PAS-domain_containing_phosphoglycerate_kinase%2C_putative|TcBrA4_0027470|transcript|TcBrA4_0027470-RA|protein_coding||c.*914G>A|||||914|,T|downstream_gene_variant|MODIFIER|calmodulin%2C_putative|TcBrA4_0027480|transcript|TcBrA4_0027480-RA|protein_coding||c.*4135G>A|||||4135|	GT:AD:DP:GQ:PL:SB
TcBrA4_Chr15	73423	.	G	A	2319.77	.	DP=55;ExcessHet=3.0103;MLEAC=2,0;MLEAF=1.00,0.00;RAW_MQ=94396.00;ANN=A|synonymous_variant|LOW|CAS/CSE/importin_domain_protein%2C_putative|TcBrA4_0027460|transcript|TcBrA4_0027460-RA|protein_coding|1/1|c.222C>T|p.Asn74Asn|222/2883|222/2883|74/960||,A|upstream_gene_variant|MODIFIER|hypothetical_protein%2C_conserved|TcBrA4_0027450|transcript|TcBrA4_0027450-RA|protein_coding||c.-3887C>T|||||3887|,A|downstream_gene_variant|MODIFIER|PAS-domain_containing_phosphoglycerate_kinase%2C_putative|TcBrA4_0027470|transcript|TcBrA4_0027470-RA|protein_coding||c.*890C>T|||||890|,A|downstream_gene_variant|MODIFIER|calmodulin%2C_putative|TcBrA4_0027480|transcript|TcBrA4_0027480-RA|protein_coding||c.*4111C>T|||||4111|	GT:AD:DP:GQ:PL:SB
TcBrA4_Chr15	73561	.	C	G	2688.77	.	DP=68;ExcessHet=3.0103;MLEAC=2,0;MLEAF=1.00,0.00;RAW_MQ=115196.00;ANN=G|synonymous_variant|LOW|CAS/CSE/importin_domain_protein%2C_putative|TcBrA4_0027460|transcript|TcBrA4_0027460-RA|protein_coding|1/1|c.84G>C|p.Ala28Ala|84/2883|84/2883|28/960||,G|upstream_gene_variant|MODIFIER|hypothetical_protein%2C_conserved|TcBrA4_0027450|transcript|TcBrA4_0027450-RA|protein_coding||c.-4025G>C|||||4025|,G|downstream_gene_variant|MODIFIER|PAS-domain_containing_phosphoglycerate_kinase%2C_putative|TcBrA4_0027470|transcript|TcBrA4_0027470-RA|protein_coding||c.*752G>C|||||752|,G|downstream_gene_variant|MODIFIER|calmodulin%2C_putative|TcBrA4_0027480|transcript|TcBrA4_0027480-RA|protein_coding||c.*3973G>C|||||3973|	GT:AD:DP:GQ:PL:SB
TcBrA4_Chr15	73585	.	C	A	2298.77	.	DP=60;ExcessHet=3.0103;MLEAC=2,0;MLEAF=1.00,0.00;RAW_MQ=100060.00;ANN=A|missense_variant|MODERATE|CAS/CSE/importin_domain_protein%2C_putative|TcBrA4_0027460|transcript|TcBrA4_0027460-RA|protein_coding|1/1|c.60G>T|p.Gln20His|60/2883|60/2883|20/960||,A|upstream_gene_variant|MODIFIER|hypothetical_protein%2C_conserved|TcBrA4_0027450|transcript|TcBrA4_0027450-RA|protein_coding||c.-4049G>T|||||4049|,A|downstream_gene_variant|MODIFIER|PAS-domain_containing_phosphoglycerate_kinase%2C_putative|TcBrA4_0027470|transcript|TcBrA4_0027470-RA|protein_coding||c.*728G>T|||||728|,A|downstream_gene_variant|MODIFIER|calmodulin%2C_putative|TcBrA4_0027480|transcript|TcBrA4_0027480-RA|protein_coding||c.*3949G>T|||||3949|	GT:AD:DP:GQ:PL:SB
TcBrA4_Chr15	73652	.	C	T	2154.77	.	DP=54;ExcessHet=3.0103;MLEAC=2,0;MLEAF=1.00,0.00;RAW_MQ=87304.00;ANN=T|upstream_gene_variant|MODIFIER|hypothetical_protein%2C_conserved|TcBrA4_0027450|transcript|TcBrA4_0027450-RA|protein_coding||c.-4116G>A|||||4116|,T|upstream_gene_variant|MODIFIER|CAS/CSE/importin_domain_protein%2C_putative|TcBrA4_0027460|transcript|TcBrA4_0027460-RA|protein_coding||c.-8G>A|||||8|,T|downstream_gene_variant|MODIFIER|PAS-domain_containing_phosphoglycerate_kinase%2C_putative|TcBrA4_0027470|transcript|TcBrA4_0027470-RA|protein_coding||c.*661G>A|||||661|,T|downstream_gene_variant|MODIFIER|calmodulin%2C_putative|TcBrA4_0027480|transcript|TcBrA4_0027480-RA|protein_coding||c.*3882G>A|||||3882|,T|intergenic_region|MODIFIER|CAS/CSE/importin_domain_protein%2C_putative-PAS-domain_containing_phosphoglycerate_kinase%2C_putative|TcBrA4_0027460-TcBrA4_0027470|intergenic_region|TcBrA4_0027460-TcBrA4_0027470|||n.73652C>T||||||	GT:AD:DP:GQ:PL:SB
TcBrA4_Chr15	73690	.	T	G	1825.77	.	DP=41;ExcessHet=3.0103;MLEAC=2,0;MLEAF=1.00,0.00;RAW_MQ=63629.00;ANN=G|upstream_gene_variant|MODIFIER|hypothetical_protein%2C_conserved|TcBrA4_0027450|transcript|TcBrA4_0027450-RA|protein_coding||c.-4154A>C|||||4154|,G|upstream_gene_variant|MODIFIER|CAS/CSE/importin_domain_protein%2C_putative|TcBrA4_0027460|transcript|TcBrA4_0027460-RA|protein_coding||c.-46A>C|||||46|,G|downstream_gene_variant|MODIFIER|PAS-domain_containing_phosphoglycerate_kinase%2C_putative|TcBrA4_0027470|transcript|TcBrA4_0027470-RA|protein_coding||c.*623A>C|||||623|,G|downstream_gene_variant|MODIFIER|calmodulin%2C_putative|TcBrA4_0027480|transcript|TcBrA4_0027480-RA|protein_coding||c.*3844A>C|||||3844|,G|intergenic_region|MODIFIER|CAS/CSE/importin_domain_protein%2C_putative-PAS-domain_containing_phosphoglycerate_kinase%2C_putative|TcBrA4_0027460-TcBrA4_0027470|intergenic_region|TcBrA4_0027460-TcBrA4_0027470|||n.73690T>G||||||	GT:AD:DP:GQ:PGT:PID:PL:SB
TcBrA4_Chr15	73693	.	T	G	1887.77	.	DP=43;ExcessHet=3.0103;MLEAC=2,0;MLEAF=1.00,0.00;RAW_MQ=66829.00;ANN=G|upstream_gene_variant|MODIFIER|hypothetical_protein%2C_conserved|TcBrA4_0027450|transcript|TcBrA4_0027450-RA|protein_coding||c.-4157A>C|||||4157|,G|upstream_gene_variant|MODIFIER|CAS/CSE/importin_domain_protein%2C_putative|TcBrA4_0027460|transcript|TcBrA4_0027460-RA|protein_coding||c.-49A>C|||||49|,G|downstream_gene_variant|MODIFIER|PAS-domain_containing_phosphoglycerate_kinase%2C_putative|TcBrA4_0027470|transcript|TcBrA4_0027470-RA|protein_coding||c.*620A>C|||||620|,G|downstream_gene_variant|MODIFIER|calmodulin%2C_putative|TcBrA4_0027480|transcript|TcBrA4_0027480-RA|protein_coding||c.*3841A>C|||||3841|,G|intergenic_region|MODIFIER|CAS/CSE/importin_domain_protein%2C_putative-PAS-domain_containing_phosphoglycerate_kinase%2C_putative|TcBrA4_0027460-TcBrA4_0027470|intergenic_region|TcBrA4_0027460-TcBrA4_0027470|||n.73693T>G||||||	GT:AD:DP:GQ:PGT:PID:PL:SB
TcBrA4_Chr15	73730	.	G	A	1453.77	.	DP=46;ExcessHet=3.0103;MLEAC=2,0;MLEAF=1.00,0.00;RAW_MQ=71261.00;ANN=A|upstream_gene_variant|MODIFIER|hypothetical_protein%2C_conserved|TcBrA4_0027450|transcript|TcBrA4_0027450-RA|protein_coding||c.-4194C>T|||||4194|,A|upstream_gene_variant|MODIFIER|CAS/CSE/importin_domain_protein%2C_putative|TcBrA4_0027460|transcript|TcBrA4_0027460-RA|protein_coding||c.-86C>T|||||86|,A|downstream_gene_variant|MODIFIER|PAS-domain_containing_phosphoglycerate_kinase%2C_putative|TcBrA4_0027470|transcript|TcBrA4_0027470-RA|protein_coding||c.*583C>T|||||583|,A|downstream_gene_variant|MODIFIER|calmodulin%2C_putative|TcBrA4_0027480|transcript|TcBrA4_0027480-RA|protein_coding||c.*3804C>T|||||3804|,A|intergenic_region|MODIFIER|CAS/CSE/importin_domain_protein%2C_putative-PAS-domain_containing_phosphoglycerate_kinase%2C_putative|TcBrA4_0027460-TcBrA4_0027470|intergenic_region|TcBrA4_0027460-TcBrA4_0027470|||n.73730G>A||||||	GT:AD:DP:GQ:PL:SB
TcBrA4_Chr15	73781	.	T	A	1382.77	.	DP=35;ExcessHet=3.0103;MLEAC=2,0;MLEAF=1.00,0.00;RAW_MQ=49956.00;ANN=A|upstream_gene_variant|MODIFIER|hypothetical_protein%2C_conserved|TcBrA4_0027450|transcript|TcBrA4_0027450-RA|protein_coding||c.-4245A>T|||||4245|,A|upstream_gene_variant|MODIFIER|CAS/CSE/importin_domain_protein%2C_putative|TcBrA4_0027460|transcript|TcBrA4_0027460-RA|protein_coding||c.-137A>T|||||137|,A|downstream_gene_variant|MODIFIER|PAS-domain_containing_phosphoglycerate_kinase%2C_putative|TcBrA4_0027470|transcript|TcBrA4_0027470-RA|protein_coding||c.*532A>T|||||532|,A|downstream_gene_variant|MODIFIER|calmodulin%2C_putative|TcBrA4_0027480|transcript|TcBrA4_0027480-RA|protein_coding||c.*3753A>T|||||3753|,A|intergenic_region|MODIFIER|CAS/CSE/importin_domain_protein%2C_putative-PAS-domain_containing_phosphoglycerate_kinase%2C_putative|TcBrA4_0027460-TcBrA4_0027470|intergenic_region|TcBrA4_0027460-TcBrA4_0027470|||n.73781T>A||||||	GT:AD:DP:GQ:PL:SB
TcBrA4_Chr15	74111	.	G	T	601.77	.	DP=14;ExcessHet=3.0103;MLEAC=2,0;MLEAF=1.00,0.00;RAW_MQ=12996.00;ANN=T|upstream_gene_variant|MODIFIER|hypothetical_protein%2C_conserved|TcBrA4_0027450|transcript|TcBrA4_0027450-RA|protein_coding||c.-4575C>A|||||4575|,T|upstream_gene_variant|MODIFIER|CAS/CSE/importin_domain_protein%2C_putative|TcBrA4_0027460|transcript|TcBrA4_0027460-RA|protein_coding||c.-467C>A|||||467|,T|downstream_gene_variant|MODIFIER|PAS-domain_containing_phosphoglycerate_kinase%2C_putative|TcBrA4_0027470|transcript|TcBrA4_0027470-RA|protein_coding||c.*202C>A|||||202|,T|downstream_gene_variant|MODIFIER|calmodulin%2C_putative|TcBrA4_0027480|transcript|TcBrA4_0027480-RA|protein_coding||c.*3423C>A|||||3423|,T|intergenic_region|MODIFIER|CAS/CSE/importin_domain_protein%2C_putative-PAS-domain_containing_phosphoglycerate_kinase%2C_putative|TcBrA4_0027460-TcBrA4_0027470|intergenic_region|TcBrA4_0027460-TcBrA4_0027470|||n.74111G>T||||||	GT:AD:DP:GQ:PGT:PID:PL:SB
TcBrA4_Chr15	74121	.	A	C	646.77	.	DP=15;ExcessHet=3.0103;MLEAC=2,0;MLEAF=1.00,0.00;RAW_MQ=14596.00;ANN=C|upstream_gene_variant|MODIFIER|hypothetical_protein%2C_conserved|TcBrA4_0027450|transcript|TcBrA4_0027450-RA|protein_coding||c.-4585T>G|||||4585|,C|upstream_gene_variant|MODIFIER|CAS/CSE/importin_domain_protein%2C_putative|TcBrA4_0027460|transcript|TcBrA4_0027460-RA|protein_coding||c.-477T>G|||||477|,C|downstream_gene_variant|MODIFIER|PAS-domain_containing_phosphoglycerate_kinase%2C_putative|TcBrA4_0027470|transcript|TcBrA4_0027470-RA|protein_coding||c.*192T>G|||||192|,C|downstream_gene_variant|MODIFIER|calmodulin%2C_putative|TcBrA4_0027480|transcript|TcBrA4_0027480-RA|protein_coding||c.*3413T>G|||||3413|,C|intergenic_region|MODIFIER|CAS/CSE/importin_domain_protein%2C_putative-PAS-domain_containing_phosphoglycerate_kinase%2C_putative|TcBrA4_0027460-TcBrA4_0027470|intergenic_region|TcBrA4_0027460-TcBrA4_0027470|||n.74121A>C||||||	GT:AD:DP:GQ:PGT:PID:PL:SB
TcBrA4_Chr15	74137	.	T	C	826.77	.	DP=19;ExcessHet=3.0103;MLEAC=2,0;MLEAF=1.00,0.00;RAW_MQ=19925.00;ANN=C|upstream_gene_variant|MODIFIER|hypothetical_protein%2C_conserved|TcBrA4_0027450|transcript|TcBrA4_0027450-RA|protein_coding||c.-4601A>G|||||4601|,C|upstream_gene_variant|MODIFIER|CAS/CSE/importin_domain_protein%2C_putative|TcBrA4_0027460|transcript|TcBrA4_0027460-RA|protein_coding||c.-493A>G|||||493|,C|downstream_gene_variant|MODIFIER|PAS-domain_containing_phosphoglycerate_kinase%2C_putative|TcBrA4_0027470|transcript|TcBrA4_0027470-RA|protein_coding||c.*176A>G|||||176|,C|downstream_gene_variant|MODIFIER|calmodulin%2C_putative|TcBrA4_0027480|transcript|TcBrA4_0027480-RA|protein_coding||c.*3397A>G|||||3397|,C|intergenic_region|MODIFIER|CAS/CSE/importin_domain_protein%2C_putative-PAS-domain_containing_phosphoglycerate_kinase%2C_putative|TcBrA4_0027460-TcBrA4_0027470|intergenic_region|TcBrA4_0027460-TcBrA4_0027470|||n.74137T>C||||||	GT:AD:DP:GQ:PGT:PID:PL:SB
TcBrA4_Chr15	74143	.	T	C	871.77	.	DP=19;ExcessHet=3.0103;MLEAC=2,0;MLEAF=1.00,0.00;RAW_MQ=19925.00;ANN=C|upstream_gene_variant|MODIFIER|hypothetical_protein%2C_conserved|TcBrA4_0027450|transcript|TcBrA4_0027450-RA|protein_coding||c.-4607A>G|||||4607|,C|upstream_gene_variant|MODIFIER|CAS/CSE/importin_domain_protein%2C_putative|TcBrA4_0027460|transcript|TcBrA4_0027460-RA|protein_coding||c.-499A>G|||||499|,C|downstream_gene_variant|MODIFIER|PAS-domain_containing_phosphoglycerate_kinase%2C_putative|TcBrA4_0027470|transcript|TcBrA4_0027470-RA|protein_coding||c.*170A>G|||||170|,C|downstream_gene_variant|MODIFIER|calmodulin%2C_putative|TcBrA4_0027480|transcript|TcBrA4_0027480-RA|protein_coding||c.*3391A>G|||||3391|,C|intergenic_region|MODIFIER|CAS/CSE/importin_domain_protein%2C_putative-PAS-domain_containing_phosphoglycerate_kinase%2C_putative|TcBrA4_0027460-TcBrA4_0027470|intergenic_region|TcBrA4_0027460-TcBrA4_0027470|||n.74143T>C||||||	GT:AD:DP:GQ:PGT:PID:PL:SB
TcBrA4_Chr15	74148	.	C	T	826.77	.	DP=19;ExcessHet=3.0103;MLEAC=2,0;MLEAF=1.00,0.00;RAW_MQ=21160.00;ANN=T|upstream_gene_variant|MODIFIER|hypothetical_protein%2C_conserved|TcBrA4_0027450|transcript|TcBrA4_0027450-RA|protein_coding||c.-4612G>A|||||4612|,T|upstream_gene_variant|MODIFIER|CAS/CSE/importin_domain_protein%2C_putative|TcBrA4_0027460|transcript|TcBrA4_0027460-RA|protein_coding||c.-504G>A|||||504|,T|downstream_gene_variant|MODIFIER|PAS-domain_containing_phosphoglycerate_kinase%2C_putative|TcBrA4_0027470|transcript|TcBrA4_0027470-RA|protein_coding||c.*165G>A|||||165|,T|downstream_gene_variant|MODIFIER|calmodulin%2C_putative|TcBrA4_0027480|transcript|TcBrA4_0027480-RA|protein_coding||c.*3386G>A|||||3386|,T|intergenic_region|MODIFIER|CAS/CSE/importin_domain_protein%2C_putative-PAS-domain_containing_phosphoglycerate_kinase%2C_putative|TcBrA4_0027460-TcBrA4_0027470|intergenic_region|TcBrA4_0027460-TcBrA4_0027470|||n.74148C>T||||||	GT:AD:DP:GQ:PGT:PID:PL:SB
TcBrA4_Chr15	74172	.	A	G	1177.77	.	DP=28;ExcessHet=3.0103;MLEAC=2,0;MLEAF=1.00,0.00;RAW_MQ=34449.00;ANN=G|upstream_gene_variant|MODIFIER|hypothetical_protein%2C_conserved|TcBrA4_0027450|transcript|TcBrA4_0027450-RA|protein_coding||c.-4636T>C|||||4636|,G|upstream_gene_variant|MODIFIER|CAS/CSE/importin_domain_protein%2C_putative|TcBrA4_0027460|transcript|TcBrA4_0027460-RA|protein_coding||c.-528T>C|||||528|,G|downstream_gene_variant|MODIFIER|PAS-domain_containing_phosphoglycerate_kinase%2C_putative|TcBrA4_0027470|transcript|TcBrA4_0027470-RA|protein_coding||c.*141T>C|||||141|,G|downstream_gene_variant|MODIFIER|calmodulin%2C_putative|TcBrA4_0027480|transcript|TcBrA4_0027480-RA|protein_coding||c.*3362T>C|||||3362|,G|intergenic_region|MODIFIER|CAS/CSE/importin_domain_protein%2C_putative-PAS-domain_containing_phosphoglycerate_kinase%2C_putative|TcBrA4_0027460-TcBrA4_0027470|intergenic_region|TcBrA4_0027460-TcBrA4_0027470|||n.74172A>G||||||	GT:AD:DP:GQ:PGT:PID:PL:SB
TcBrA4_Chr15	74205	.	C	T	1274.77	.	DP=30;ExcessHet=3.0103;MLEAC=2,0;MLEAF=1.00,0.00;RAW_MQ=40611.00;ANN=T|upstream_gene_variant|MODIFIER|hypothetical_protein%2C_conserved|TcBrA4_0027450|transcript|TcBrA4_0027450-RA|protein_coding||c.-4669G>A|||||4669|,T|upstream_gene_variant|MODIFIER|CAS/CSE/importin_domain_protein%2C_putative|TcBrA4_0027460|transcript|TcBrA4_0027460-RA|protein_coding||c.-561G>A|||||561|,T|downstream_gene_variant|MODIFIER|PAS-domain_containing_phosphoglycerate_kinase%2C_putative|TcBrA4_0027470|transcript|TcBrA4_0027470-RA|protein_coding||c.*108G>A|||||108|,T|downstream_gene_variant|MODIFIER|calmodulin%2C_putative|TcBrA4_0027480|transcript|TcBrA4_0027480-RA|protein_coding||c.*3329G>A|||||3329|,T|intergenic_region|MODIFIER|CAS/CSE/importin_domain_protein%2C_putative-PAS-domain_containing_phosphoglycerate_kinase%2C_putative|TcBrA4_0027460-TcBrA4_0027470|intergenic_region|TcBrA4_0027460-TcBrA4_0027470|||n.74205C>T||||||	GT:AD:DP:GQ:PGT:PID:PL:SB
TcBrA4_Chr15	74223	.	G	A	1350.77	.	DP=30;ExcessHet=3.0103;MLEAC=2,0;MLEAF=1.00,0.00;RAW_MQ=42987.00;ANN=A|upstream_gene_variant|MODIFIER|hypothetical_protein%2C_conserved|TcBrA4_0027450|transcript|TcBrA4_0027450-RA|protein_coding||c.-4687C>T|||||4687|,A|upstream_gene_variant|MODIFIER|CAS/CSE/importin_domain_protein%2C_putative|TcBrA4_0027460|transcript|TcBrA4_0027460-RA|protein_coding||c.-579C>T|||||579|,A|downstream_gene_variant|MODIFIER|PAS-domain_containing_phosphoglycerate_kinase%2C_putative|TcBrA4_0027470|transcript|TcBrA4_0027470-RA|protein_coding||c.*90C>T|||||90|,A|downstream_gene_variant|MODIFIER|calmodulin%2C_putative|TcBrA4_0027480|transcript|TcBrA4_0027480-RA|protein_coding||c.*3311C>T|||||3311|,A|intergenic_region|MODIFIER|CAS/CSE/importin_domain_protein%2C_putative-PAS-domain_containing_phosphoglycerate_kinase%2C_putative|TcBrA4_0027460-TcBrA4_0027470|intergenic_region|TcBrA4_0027460-TcBrA4_0027470|||n.74223G>A||||||	GT:AD:DP:GQ:PGT:PID:PL:SB
TcBrA4_Chr15	74306	.	G	A	1478.77	.	DP=42;ExcessHet=3.0103;MLEAC=2,0;MLEAF=1.00,0.00;RAW_MQ=69376.00;ANN=A|upstream_gene_variant|MODIFIER|hypothetical_protein%2C_conserved|TcBrA4_0027450|transcript|TcBrA4_0027450-RA|protein_coding||c.-4770C>T|||||4770|,A|upstream_gene_variant|MODIFIER|CAS/CSE/importin_domain_protein%2C_putative|TcBrA4_0027460|transcript|TcBrA4_0027460-RA|protein_coding||c.-662C>T|||||662|,A|downstream_gene_variant|MODIFIER|PAS-domain_containing_phosphoglycerate_kinase%2C_putative|TcBrA4_0027470|transcript|TcBrA4_0027470-RA|protein_coding||c.*7C>T|||||7|,A|downstream_gene_variant|MODIFIER|calmodulin%2C_putative|TcBrA4_0027480|transcript|TcBrA4_0027480-RA|protein_coding||c.*3228C>T|||||3228|,A|intergenic_region|MODIFIER|CAS/CSE/importin_domain_protein%2C_putative-PAS-domain_containing_phosphoglycerate_kinase%2C_putative|TcBrA4_0027460-TcBrA4_0027470|intergenic_region|TcBrA4_0027460-TcBrA4_0027470|||n.74306G>A||||||	GT:AD:DP:GQ:PL:SB
TcBrA4_Chr15	74442	.	T	C	2375.77	.	DP=57;ExcessHet=3.0103;MLEAC=2,0;MLEAF=1.00,0.00;RAW_MQ=98376.00;ANN=C|synonymous_variant|LOW|PAS-domain_containing_phosphoglycerate_kinase%2C_putative|TcBrA4_0027470|transcript|TcBrA4_0027470-RA|protein_coding|1/1|c.1455A>G|p.Ala485Ala|1455/1584|1455/1584|485/527||,C|upstream_gene_variant|MODIFIER|hypothetical_protein%2C_conserved|TcBrA4_0027450|transcript|TcBrA4_0027450-RA|protein_coding||c.-4906A>G|||||4906|,C|upstream_gene_variant|MODIFIER|CAS/CSE/importin_domain_protein%2C_putative|TcBrA4_0027460|transcript|TcBrA4_0027460-RA|protein_coding||c.-798A>G|||||798|,C|downstream_gene_variant|MODIFIER|calmodulin%2C_putative|TcBrA4_0027480|transcript|TcBrA4_0027480-RA|protein_coding||c.*3092A>G|||||3092|	GT:AD:DP:GQ:PL:SB
TcBrA4_Chr15	74553	.	G	A	2752.77	.	DP=71;ExcessHet=3.0103;MLEAC=2,0;MLEAF=1.00,0.00;RAW_MQ=125080.00;ANN=A|synonymous_variant|LOW|PAS-domain_containing_phosphoglycerate_kinase%2C_putative|TcBrA4_0027470|transcript|TcBrA4_0027470-RA|protein_coding|1/1|c.1344C>T|p.Pro448Pro|1344/1584|1344/1584|448/527||,A|upstream_gene_variant|MODIFIER|CAS/CSE/importin_domain_protein%2C_putative|TcBrA4_0027460|transcript|TcBrA4_0027460-RA|protein_coding||c.-909C>T|||||909|,A|downstream_gene_variant|MODIFIER|calmodulin%2C_putative|TcBrA4_0027480|transcript|TcBrA4_0027480-RA|protein_coding||c.*2981C>T|||||2981|	GT:AD:DP:GQ:PL:SB
TcBrA4_Chr15	74616	.	C	T	2895.77	.	DP=74;ExcessHet=3.0103;MLEAC=2,0;MLEAF=1.00,0.00;RAW_MQ=130208.00;ANN=T|synonymous_variant|LOW|PAS-domain_containing_phosphoglycerate_kinase%2C_putative|TcBrA4_0027470|transcript|TcBrA4_0027470-RA|protein_coding|1/1|c.1281G>A|p.Pro427Pro|1281/1584|1281/1584|427/527||,T|upstream_gene_variant|MODIFIER|CAS/CSE/importin_domain_protein%2C_putative|TcBrA4_0027460|transcript|TcBrA4_0027460-RA|protein_coding||c.-972G>A|||||972|,T|downstream_gene_variant|MODIFIER|calmodulin%2C_putative|TcBrA4_0027480|transcript|TcBrA4_0027480-RA|protein_coding||c.*2918G>A|||||2918|	GT:AD:DP:GQ:PL:SB
TcBrA4_Chr15	74676	.	T	C	2812.77	.	DP=73;ExcessHet=3.0103;MLEAC=2,0;MLEAF=1.00,0.00;RAW_MQ=128444.00;ANN=C|synonymous_variant|LOW|PAS-domain_containing_phosphoglycerate_kinase%2C_putative|TcBrA4_0027470|transcript|TcBrA4_0027470-RA|protein_coding|1/1|c.1221A>G|p.Val407Val|1221/1584|1221/1584|407/527||,C|upstream_gene_variant|MODIFIER|CAS/CSE/importin_domain_protein%2C_putative|TcBrA4_0027460|transcript|TcBrA4_0027460-RA|protein_coding||c.-1032A>G|||||1032|,C|downstream_gene_variant|MODIFIER|calmodulin%2C_putative|TcBrA4_0027480|transcript|TcBrA4_0027480-RA|protein_coding||c.*2858A>G|||||2858|	GT:AD:DP:GQ:PL:SB
TcBrA4_Chr15	74826	.	G	T	2445.77	.	DP=61;ExcessHet=3.0103;MLEAC=2,0;MLEAF=1.00,0.00;RAW_MQ=107440.00;ANN=T|missense_variant|MODERATE|PAS-domain_containing_phosphoglycerate_kinase%2C_putative|TcBrA4_0027470|transcript|TcBrA4_0027470-RA|protein_coding|1/1|c.1071C>A|p.Asn357Lys|1071/1584|1071/1584|357/527||,T|upstream_gene_variant|MODIFIER|CAS/CSE/importin_domain_protein%2C_putative|TcBrA4_0027460|transcript|TcBrA4_0027460-RA|protein_coding||c.-1182C>A|||||1182|,T|downstream_gene_variant|MODIFIER|calmodulin%2C_putative|TcBrA4_0027480|transcript|TcBrA4_0027480-RA|protein_coding||c.*2708C>A|||||2708|	GT:AD:DP:GQ:PL:SB
TcBrA4_Chr15	75183	.	C	T	2868.77	.	DP=73;ExcessHet=3.0103;MLEAC=2,0;MLEAF=1.00,0.00;RAW_MQ=121312.00;ANN=T|synonymous_variant|LOW|PAS-domain_containing_phosphoglycerate_kinase%2C_putative|TcBrA4_0027470|transcript|TcBrA4_0027470-RA|protein_coding|1/1|c.714G>A|p.Pro238Pro|714/1584|714/1584|238/527||,T|upstream_gene_variant|MODIFIER|CAS/CSE/importin_domain_protein%2C_putative|TcBrA4_0027460|transcript|TcBrA4_0027460-RA|protein_coding||c.-1539G>A|||||1539|,T|downstream_gene_variant|MODIFIER|calmodulin%2C_putative|TcBrA4_0027480|transcript|TcBrA4_0027480-RA|protein_coding||c.*2351G>A|||||2351|,T|downstream_gene_variant|MODIFIER|hypothetical_protein|TcBrA4_0027490|transcript|TcBrA4_0027490-RA|protein_coding||c.*4755G>A|||||4755|	GT:AD:DP:GQ:PL:SB
TcBrA4_Chr15	75216	.	T	C	3661.77	.	BaseQRankSum=-0.631;ClippingRankSum=0.000;DP=84;ExcessHet=3.0103;MLEAC=2,0;MLEAF=1.00,0.00;MQRankSum=-0.832;RAW_MQ=139200.00;ReadPosRankSum=0.733;ANN=C|synonymous_variant|LOW|PAS-domain_containing_phosphoglycerate_kinase%2C_putative|TcBrA4_0027470|transcript|TcBrA4_0027470-RA|protein_coding|1/1|c.681A>G|p.Glu227Glu|681/1584|681/1584|227/527||,C|upstream_gene_variant|MODIFIER|CAS/CSE/importin_domain_protein%2C_putative|TcBrA4_0027460|transcript|TcBrA4_0027460-RA|protein_coding||c.-1572A>G|||||1572|,C|downstream_gene_variant|MODIFIER|calmodulin%2C_putative|TcBrA4_0027480|transcript|TcBrA4_0027480-RA|protein_coding||c.*2318A>G|||||2318|,C|downstream_gene_variant|MODIFIER|hypothetical_protein|TcBrA4_0027490|transcript|TcBrA4_0027490-RA|protein_coding||c.*4722A>G|||||4722|	GT:AD:DP:GQ:PGT:PID:PL:SB
TcBrA4_Chr15	75219	.	C	T	3661.77	.	BaseQRankSum=-0.742;ClippingRankSum=0.000;DP=83;ExcessHet=3.0103;MLEAC=2,0;MLEAF=1.00,0.00;MQRankSum=-0.820;RAW_MQ=137600.00;ReadPosRankSum=0.573;ANN=T|synonymous_variant|LOW|PAS-domain_containing_phosphoglycerate_kinase%2C_putative|TcBrA4_0027470|transcript|TcBrA4_0027470-RA|protein_coding|1/1|c.678G>A|p.Gly226Gly|678/1584|678/1584|226/527||,T|upstream_gene_variant|MODIFIER|CAS/CSE/importin_domain_protein%2C_putative|TcBrA4_0027460|transcript|TcBrA4_0027460-RA|protein_coding||c.-1575G>A|||||1575|,T|downstream_gene_variant|MODIFIER|calmodulin%2C_putative|TcBrA4_0027480|transcript|TcBrA4_0027480-RA|protein_coding||c.*2315G>A|||||2315|,T|downstream_gene_variant|MODIFIER|hypothetical_protein|TcBrA4_0027490|transcript|TcBrA4_0027490-RA|protein_coding||c.*4719G>A|||||4719|	GT:AD:DP:GQ:PGT:PID:PL:SB
TcBrA4_Chr15	75323	.	A	G	2951.77	.	BaseQRankSum=-0.691;ClippingRankSum=0.000;DP=77;ExcessHet=3.0103;MLEAC=2,0;MLEAF=1.00,0.00;MQRankSum=-0.562;RAW_MQ=131524.00;ReadPosRankSum=-0.476;ANN=G|synonymous_variant|LOW|PAS-domain_containing_phosphoglycerate_kinase%2C_putative|TcBrA4_0027470|transcript|TcBrA4_0027470-RA|protein_coding|1/1|c.574T>C|p.Leu192Leu|574/1584|574/1584|192/527||,G|upstream_gene_variant|MODIFIER|CAS/CSE/importin_domain_protein%2C_putative|TcBrA4_0027460|transcript|TcBrA4_0027460-RA|protein_coding||c.-1679T>C|||||1679|,G|downstream_gene_variant|MODIFIER|calmodulin%2C_putative|TcBrA4_0027480|transcript|TcBrA4_0027480-RA|protein_coding||c.*2211T>C|||||2211|,G|downstream_gene_variant|MODIFIER|hypothetical_protein|TcBrA4_0027490|transcript|TcBrA4_0027490-RA|protein_coding||c.*4615T>C|||||4615|	GT:AD:DP:GQ:PL:SB
TcBrA4_Chr15	75414	.	G	A	3526.77	.	BaseQRankSum=0.604;ClippingRankSum=0.000;DP=93;ExcessHet=3.0103;MLEAC=2,0;MLEAF=1.00,0.00;MQRankSum=-0.564;RAW_MQ=159092.00;ReadPosRankSum=-0.466;ANN=A|synonymous_variant|LOW|PAS-domain_containing_phosphoglycerate_kinase%2C_putative|TcBrA4_0027470|transcript|TcBrA4_0027470-RA|protein_coding|1/1|c.483C>T|p.Ile161Ile|483/1584|483/1584|161/527||,A|upstream_gene_variant|MODIFIER|CAS/CSE/importin_domain_protein%2C_putative|TcBrA4_0027460|transcript|TcBrA4_0027460-RA|protein_coding||c.-1770C>T|||||1770|,A|downstream_gene_variant|MODIFIER|calmodulin%2C_putative|TcBrA4_0027480|transcript|TcBrA4_0027480-RA|protein_coding||c.*2120C>T|||||2120|,A|downstream_gene_variant|MODIFIER|hypothetical_protein|TcBrA4_0027490|transcript|TcBrA4_0027490-RA|protein_coding||c.*4524C>T|||||4524|	GT:AD:DP:GQ:PL:SB
TcBrA4_Chr15	75468	.	G	T	3247.77	.	DP=83;ExcessHet=3.0103;MLEAC=2,0;MLEAF=1.00,0.00;RAW_MQ=144936.00;ANN=T|synonymous_variant|LOW|PAS-domain_containing_phosphoglycerate_kinase%2C_putative|TcBrA4_0027470|transcript|TcBrA4_0027470-RA|protein_coding|1/1|c.429C>A|p.Pro143Pro|429/1584|429/1584|143/527||,T|upstream_gene_variant|MODIFIER|CAS/CSE/importin_domain_protein%2C_putative|TcBrA4_0027460|transcript|TcBrA4_0027460-RA|protein_coding||c.-1824C>A|||||1824|,T|downstream_gene_variant|MODIFIER|calmodulin%2C_putative|TcBrA4_0027480|transcript|TcBrA4_0027480-RA|protein_coding||c.*2066C>A|||||2066|,T|downstream_gene_variant|MODIFIER|hypothetical_protein|TcBrA4_0027490|transcript|TcBrA4_0027490-RA|protein_coding||c.*4470C>A|||||4470|	GT:AD:DP:GQ:PL:SB
TcBrA4_Chr15	75702	.	A	G	2551.77	.	DP=66;ExcessHet=3.0103;MLEAC=2,0;MLEAF=1.00,0.00;RAW_MQ=111508.00;ANN=G|synonymous_variant|LOW|PAS-domain_containing_phosphoglycerate_kinase%2C_putative|TcBrA4_0027470|transcript|TcBrA4_0027470-RA|protein_coding|1/1|c.195T>C|p.Thr65Thr|195/1584|195/1584|65/527||,G|upstream_gene_variant|MODIFIER|CAS/CSE/importin_domain_protein%2C_putative|TcBrA4_0027460|transcript|TcBrA4_0027460-RA|protein_coding||c.-2058T>C|||||2058|,G|downstream_gene_variant|MODIFIER|calmodulin%2C_putative|TcBrA4_0027480|transcript|TcBrA4_0027480-RA|protein_coding||c.*1832T>C|||||1832|,G|downstream_gene_variant|MODIFIER|hypothetical_protein|TcBrA4_0027490|transcript|TcBrA4_0027490-RA|protein_coding||c.*4236T>C|||||4236|	GT:AD:DP:GQ:PL:SB
TcBrA4_Chr15	75893	.	G	A	2434.77	.	DP=71;ExcessHet=3.0103;MLEAC=2,0;MLEAF=1.00,0.00;RAW_MQ=97256.00;ANN=A|synonymous_variant|LOW|PAS-domain_containing_phosphoglycerate_kinase%2C_putative|TcBrA4_0027470|transcript|TcBrA4_0027470-RA|protein_coding|1/1|c.4C>T|p.Leu2Leu|4/1584|4/1584|2/527||,A|upstream_gene_variant|MODIFIER|CAS/CSE/importin_domain_protein%2C_putative|TcBrA4_0027460|transcript|TcBrA4_0027460-RA|protein_coding||c.-2249C>T|||||2249|,A|downstream_gene_variant|MODIFIER|calmodulin%2C_putative|TcBrA4_0027480|transcript|TcBrA4_0027480-RA|protein_coding||c.*1641C>T|||||1641|,A|downstream_gene_variant|MODIFIER|hypothetical_protein|TcBrA4_0027490|transcript|TcBrA4_0027490-RA|protein_coding||c.*4045C>T|||||4045|	GT:AD:DP:GQ:PL:SB
TcBrA4_Chr15	75905	.	T	C	2176.77	.	DP=65;ExcessHet=3.0103;MLEAC=2,0;MLEAF=1.00,0.00;RAW_MQ=85648.00;ANN=C|upstream_gene_variant|MODIFIER|CAS/CSE/importin_domain_protein%2C_putative|TcBrA4_0027460|transcript|TcBrA4_0027460-RA|protein_coding||c.-2261A>G|||||2261|,C|upstream_gene_variant|MODIFIER|PAS-domain_containing_phosphoglycerate_kinase%2C_putative|TcBrA4_0027470|transcript|TcBrA4_0027470-RA|protein_coding||c.-9A>G|||||9|,C|downstream_gene_variant|MODIFIER|calmodulin%2C_putative|TcBrA4_0027480|transcript|TcBrA4_0027480-RA|protein_coding||c.*1629A>G|||||1629|,C|downstream_gene_variant|MODIFIER|hypothetical_protein|TcBrA4_0027490|transcript|TcBrA4_0027490-RA|protein_coding||c.*4033A>G|||||4033|,C|intergenic_region|MODIFIER|PAS-domain_containing_phosphoglycerate_kinase%2C_putative-calmodulin%2C_putative|TcBrA4_0027470-TcBrA4_0027480|intergenic_region|TcBrA4_0027470-TcBrA4_0027480|||n.75905T>C||||||	GT:AD:DP:GQ:PL:SB
TcBrA4_Chr15	75997	.	G	A	1491.77	.	DP=35;ExcessHet=3.0103;MLEAC=2,0;MLEAF=1.00,0.00;RAW_MQ=35268.00;ANN=A|upstream_gene_variant|MODIFIER|CAS/CSE/importin_domain_protein%2C_putative|TcBrA4_0027460|transcript|TcBrA4_0027460-RA|protein_coding||c.-2353C>T|||||2353|,A|upstream_gene_variant|MODIFIER|PAS-domain_containing_phosphoglycerate_kinase%2C_putative|TcBrA4_0027470|transcript|TcBrA4_0027470-RA|protein_coding||c.-101C>T|||||101|,A|downstream_gene_variant|MODIFIER|calmodulin%2C_putative|TcBrA4_0027480|transcript|TcBrA4_0027480-RA|protein_coding||c.*1537C>T|||||1537|,A|downstream_gene_variant|MODIFIER|hypothetical_protein|TcBrA4_0027490|transcript|TcBrA4_0027490-RA|protein_coding||c.*3941C>T|||||3941|,A|downstream_gene_variant|MODIFIER|hypothetical_protein%2C_conserved|TcBrA4_0027500|transcript|TcBrA4_0027500-RA|protein_coding||c.*4961C>T|||||4961|,A|intergenic_region|MODIFIER|PAS-domain_containing_phosphoglycerate_kinase%2C_putative-calmodulin%2C_putative|TcBrA4_0027470-TcBrA4_0027480|intergenic_region|TcBrA4_0027470-TcBrA4_0027480|||n.75997G>A||||||	GT:AD:DP:GQ:PL:SB
TcBrA4_Chr15	76036	.	T	C	795.77	.	DP=25;ExcessHet=3.0103;MLEAC=2,0;MLEAF=1.00,0.00;RAW_MQ=14954.00;ANN=C|upstream_gene_variant|MODIFIER|CAS/CSE/importin_domain_protein%2C_putative|TcBrA4_0027460|transcript|TcBrA4_0027460-RA|protein_coding||c.-2392A>G|||||2392|,C|upstream_gene_variant|MODIFIER|PAS-domain_containing_phosphoglycerate_kinase%2C_putative|TcBrA4_0027470|transcript|TcBrA4_0027470-RA|protein_coding||c.-140A>G|||||140|,C|downstream_gene_variant|MODIFIER|calmodulin%2C_putative|TcBrA4_0027480|transcript|TcBrA4_0027480-RA|protein_coding||c.*1498A>G|||||1498|,C|downstream_gene_variant|MODIFIER|hypothetical_protein|TcBrA4_0027490|transcript|TcBrA4_0027490-RA|protein_coding||c.*3902A>G|||||3902|,C|downstream_gene_variant|MODIFIER|hypothetical_protein%2C_conserved|TcBrA4_0027500|transcript|TcBrA4_0027500-RA|protein_coding||c.*4922A>G|||||4922|,C|intergenic_region|MODIFIER|PAS-domain_containing_phosphoglycerate_kinase%2C_putative-calmodulin%2C_putative|TcBrA4_0027470-TcBrA4_0027480|intergenic_region|TcBrA4_0027470-TcBrA4_0027480|||n.76036T>C||||||	GT:AD:DP:GQ:PL:SB
TcBrA4_Chr15	76056	.	A	G	1006.77	.	DP=23;ExcessHet=3.0103;MLEAC=2,0;MLEAF=1.00,0.00;RAW_MQ=14732.00;ANN=G|upstream_gene_variant|MODIFIER|CAS/CSE/importin_domain_protein%2C_putative|TcBrA4_0027460|transcript|TcBrA4_0027460-RA|protein_coding||c.-2412T>C|||||2412|,G|upstream_gene_variant|MODIFIER|PAS-domain_containing_phosphoglycerate_kinase%2C_putative|TcBrA4_0027470|transcript|TcBrA4_0027470-RA|protein_coding||c.-160T>C|||||160|,G|downstream_gene_variant|MODIFIER|calmodulin%2C_putative|TcBrA4_0027480|transcript|TcBrA4_0027480-RA|protein_coding||c.*1478T>C|||||1478|,G|downstream_gene_variant|MODIFIER|hypothetical_protein|TcBrA4_0027490|transcript|TcBrA4_0027490-RA|protein_coding||c.*3882T>C|||||3882|,G|downstream_gene_variant|MODIFIER|hypothetical_protein%2C_conserved|TcBrA4_0027500|transcript|TcBrA4_0027500-RA|protein_coding||c.*4902T>C|||||4902|,G|intergenic_region|MODIFIER|PAS-domain_containing_phosphoglycerate_kinase%2C_putative-calmodulin%2C_putative|TcBrA4_0027470-TcBrA4_0027480|intergenic_region|TcBrA4_0027470-TcBrA4_0027480|||n.76056A>G||||||	GT:AD:DP:GQ:PGT:PID:PL:SB
TcBrA4_Chr15	76062	.	T	G	1006.77	.	DP=22;ExcessHet=3.0103;MLEAC=2,0;MLEAF=1.00,0.00;RAW_MQ=14156.00;ANN=G|upstream_gene_variant|MODIFIER|CAS/CSE/importin_domain_protein%2C_putative|TcBrA4_0027460|transcript|TcBrA4_0027460-RA|protein_coding||c.-2418A>C|||||2418|,G|upstream_gene_variant|MODIFIER|PAS-domain_containing_phosphoglycerate_kinase%2C_putative|TcBrA4_0027470|transcript|TcBrA4_0027470-RA|protein_coding||c.-166A>C|||||166|,G|downstream_gene_variant|MODIFIER|calmodulin%2C_putative|TcBrA4_0027480|transcript|TcBrA4_0027480-RA|protein_coding||c.*1472A>C|||||1472|,G|downstream_gene_variant|MODIFIER|hypothetical_protein|TcBrA4_0027490|transcript|TcBrA4_0027490-RA|protein_coding||c.*3876A>C|||||3876|,G|downstream_gene_variant|MODIFIER|hypothetical_protein%2C_conserved|TcBrA4_0027500|transcript|TcBrA4_0027500-RA|protein_coding||c.*4896A>C|||||4896|,G|intergenic_region|MODIFIER|PAS-domain_containing_phosphoglycerate_kinase%2C_putative-calmodulin%2C_putative|TcBrA4_0027470-TcBrA4_0027480|intergenic_region|TcBrA4_0027470-TcBrA4_0027480|||n.76062T>G||||||	GT:AD:DP:GQ:PGT:PID:PL:SB
TcBrA4_Chr15	76087	.	T	C	847.77	.	DP=19;ExcessHet=3.0103;MLEAC=2,0;MLEAF=1.00,0.00;RAW_MQ=12381.00;ANN=C|upstream_gene_variant|MODIFIER|CAS/CSE/importin_domain_protein%2C_putative|TcBrA4_0027460|transcript|TcBrA4_0027460-RA|protein_coding||c.-2443A>G|||||2443|,C|upstream_gene_variant|MODIFIER|PAS-domain_containing_phosphoglycerate_kinase%2C_putative|TcBrA4_0027470|transcript|TcBrA4_0027470-RA|protein_coding||c.-191A>G|||||191|,C|downstream_gene_variant|MODIFIER|calmodulin%2C_putative|TcBrA4_0027480|transcript|TcBrA4_0027480-RA|protein_coding||c.*1447A>G|||||1447|,C|downstream_gene_variant|MODIFIER|hypothetical_protein|TcBrA4_0027490|transcript|TcBrA4_0027490-RA|protein_coding||c.*3851A>G|||||3851|,C|downstream_gene_variant|MODIFIER|hypothetical_protein%2C_conserved|TcBrA4_0027500|transcript|TcBrA4_0027500-RA|protein_coding||c.*4871A>G|||||4871|,C|intergenic_region|MODIFIER|PAS-domain_containing_phosphoglycerate_kinase%2C_putative-calmodulin%2C_putative|TcBrA4_0027470-TcBrA4_0027480|intergenic_region|TcBrA4_0027470-TcBrA4_0027480|||n.76087T>C||||||	GT:AD:DP:GQ:PGT:PID:PL:SB
TcBrA4_Chr15	76094	.	A	C	990.77	.	DP=19;ExcessHet=3.0103;MLEAC=2,0;MLEAF=1.00,0.00;RAW_MQ=11310.00;ANN=C|upstream_gene_variant|MODIFIER|CAS/CSE/importin_domain_protein%2C_putative|TcBrA4_0027460|transcript|TcBrA4_0027460-RA|protein_coding||c.-2450T>G|||||2450|,C|upstream_gene_variant|MODIFIER|PAS-domain_containing_phosphoglycerate_kinase%2C_putative|TcBrA4_0027470|transcript|TcBrA4_0027470-RA|protein_coding||c.-198T>G|||||198|,C|downstream_gene_variant|MODIFIER|calmodulin%2C_putative|TcBrA4_0027480|transcript|TcBrA4_0027480-RA|protein_coding||c.*1440T>G|||||1440|,C|downstream_gene_variant|MODIFIER|hypothetical_protein|TcBrA4_0027490|transcript|TcBrA4_0027490-RA|protein_coding||c.*3844T>G|||||3844|,C|downstream_gene_variant|MODIFIER|hypothetical_protein%2C_conserved|TcBrA4_0027500|transcript|TcBrA4_0027500-RA|protein_coding||c.*4864T>G|||||4864|,C|intergenic_region|MODIFIER|PAS-domain_containing_phosphoglycerate_kinase%2C_putative-calmodulin%2C_putative|TcBrA4_0027470-TcBrA4_0027480|intergenic_region|TcBrA4_0027470-TcBrA4_0027480|||n.76094A>C||||||	GT:AD:DP:GQ:PGT:PID:PL:SB
TcBrA4_Chr15	76102	.	A	G	826.77	.	DP=18;ExcessHet=3.0103;MLEAC=2,0;MLEAF=1.00,0.00;RAW_MQ=9710.00;ANN=G|upstream_gene_variant|MODIFIER|CAS/CSE/importin_domain_protein%2C_putative|TcBrA4_0027460|transcript|TcBrA4_0027460-RA|protein_coding||c.-2458T>C|||||2458|,G|upstream_gene_variant|MODIFIER|PAS-domain_containing_phosphoglycerate_kinase%2C_putative|TcBrA4_0027470|transcript|TcBrA4_0027470-RA|protein_coding||c.-206T>C|||||206|,G|downstream_gene_variant|MODIFIER|calmodulin%2C_putative|TcBrA4_0027480|transcript|TcBrA4_0027480-RA|protein_coding||c.*1432T>C|||||1432|,G|downstream_gene_variant|MODIFIER|hypothetical_protein|TcBrA4_0027490|transcript|TcBrA4_0027490-RA|protein_coding||c.*3836T>C|||||3836|,G|downstream_gene_variant|MODIFIER|hypothetical_protein%2C_conserved|TcBrA4_0027500|transcript|TcBrA4_0027500-RA|protein_coding||c.*4856T>C|||||4856|,G|intergenic_region|MODIFIER|PAS-domain_containing_phosphoglycerate_kinase%2C_putative-calmodulin%2C_putative|TcBrA4_0027470-TcBrA4_0027480|intergenic_region|TcBrA4_0027470-TcBrA4_0027480|||n.76102A>G||||||	GT:AD:DP:GQ:PGT:PID:PL:SB
TcBrA4_Chr15	76112	.	C	T	916.77	.	DP=20;ExcessHet=3.0103;MLEAC=2,0;MLEAF=1.00,0.00;RAW_MQ=11886.00;ANN=T|upstream_gene_variant|MODIFIER|CAS/CSE/importin_domain_protein%2C_putative|TcBrA4_0027460|transcript|TcBrA4_0027460-RA|protein_coding||c.-2468G>A|||||2468|,T|upstream_gene_variant|MODIFIER|PAS-domain_containing_phosphoglycerate_kinase%2C_putative|TcBrA4_0027470|transcript|TcBrA4_0027470-RA|protein_coding||c.-216G>A|||||216|,T|downstream_gene_variant|MODIFIER|calmodulin%2C_putative|TcBrA4_0027480|transcript|TcBrA4_0027480-RA|protein_coding||c.*1422G>A|||||1422|,T|downstream_gene_variant|MODIFIER|hypothetical_protein|TcBrA4_0027490|transcript|TcBrA4_0027490-RA|protein_coding||c.*3826G>A|||||3826|,T|downstream_gene_variant|MODIFIER|hypothetical_protein%2C_conserved|TcBrA4_0027500|transcript|TcBrA4_0027500-RA|protein_coding||c.*4846G>A|||||4846|,T|intergenic_region|MODIFIER|PAS-domain_containing_phosphoglycerate_kinase%2C_putative-calmodulin%2C_putative|TcBrA4_0027470-TcBrA4_0027480|intergenic_region|TcBrA4_0027470-TcBrA4_0027480|||n.76112C>T||||||	GT:AD:DP:GQ:PGT:PID:PL:SB
TcBrA4_Chr15	76116	.	A	T	987.77	.	DP=21;ExcessHet=3.0103;MLEAC=2,0;MLEAF=1.00,0.00;RAW_MQ=12462.00;ANN=T|upstream_gene_variant|MODIFIER|CAS/CSE/importin_domain_protein%2C_putative|TcBrA4_0027460|transcript|TcBrA4_0027460-RA|protein_coding||c.-2472T>A|||||2472|,T|upstream_gene_variant|MODIFIER|PAS-domain_containing_phosphoglycerate_kinase%2C_putative|TcBrA4_0027470|transcript|TcBrA4_0027470-RA|protein_coding||c.-220T>A|||||220|,T|downstream_gene_variant|MODIFIER|calmodulin%2C_putative|TcBrA4_0027480|transcript|TcBrA4_0027480-RA|protein_coding||c.*1418T>A|||||1418|,T|downstream_gene_variant|MODIFIER|hypothetical_protein|TcBrA4_0027490|transcript|TcBrA4_0027490-RA|protein_coding||c.*3822T>A|||||3822|,T|downstream_gene_variant|MODIFIER|hypothetical_protein%2C_conserved|TcBrA4_0027500|transcript|TcBrA4_0027500-RA|protein_coding||c.*4842T>A|||||4842|,T|intergenic_region|MODIFIER|PAS-domain_containing_phosphoglycerate_kinase%2C_putative-calmodulin%2C_putative|TcBrA4_0027470-TcBrA4_0027480|intergenic_region|TcBrA4_0027470-TcBrA4_0027480|||n.76116A>T||||||	GT:AD:DP:GQ:PGT:PID:PL:SB
TcBrA4_Chr15	76126	.	T	C	925.77	.	DP=22;ExcessHet=3.0103;MLEAC=2,0;MLEAF=1.00,0.00;RAW_MQ=14109.00;ANN=C|upstream_gene_variant|MODIFIER|CAS/CSE/importin_domain_protein%2C_putative|TcBrA4_0027460|transcript|TcBrA4_0027460-RA|protein_coding||c.-2482A>G|||||2482|,C|upstream_gene_variant|MODIFIER|PAS-domain_containing_phosphoglycerate_kinase%2C_putative|TcBrA4_0027470|transcript|TcBrA4_0027470-RA|protein_coding||c.-230A>G|||||230|,C|downstream_gene_variant|MODIFIER|calmodulin%2C_putative|TcBrA4_0027480|transcript|TcBrA4_0027480-RA|protein_coding||c.*1408A>G|||||1408|,C|downstream_gene_variant|MODIFIER|hypothetical_protein|TcBrA4_0027490|transcript|TcBrA4_0027490-RA|protein_coding||c.*3812A>G|||||3812|,C|downstream_gene_variant|MODIFIER|hypothetical_protein%2C_conserved|TcBrA4_0027500|transcript|TcBrA4_0027500-RA|protein_coding||c.*4832A>G|||||4832|,C|intergenic_region|MODIFIER|PAS-domain_containing_phosphoglycerate_kinase%2C_putative-calmodulin%2C_putative|TcBrA4_0027470-TcBrA4_0027480|intergenic_region|TcBrA4_0027470-TcBrA4_0027480|||n.76126T>C||||||	GT:AD:DP:GQ:PGT:PID:PL:SB
TcBrA4_Chr15	76163	.	A	C	849.77	.	DP=30;ExcessHet=3.0103;MLEAC=2,0;MLEAF=1.00,0.00;RAW_MQ=19553.00;ANN=C|upstream_gene_variant|MODIFIER|CAS/CSE/importin_domain_protein%2C_putative|TcBrA4_0027460|transcript|TcBrA4_0027460-RA|protein_coding||c.-2519T>G|||||2519|,C|upstream_gene_variant|MODIFIER|PAS-domain_containing_phosphoglycerate_kinase%2C_putative|TcBrA4_0027470|transcript|TcBrA4_0027470-RA|protein_coding||c.-267T>G|||||267|,C|downstream_gene_variant|MODIFIER|calmodulin%2C_putative|TcBrA4_0027480|transcript|TcBrA4_0027480-RA|protein_coding||c.*1371T>G|||||1371|,C|downstream_gene_variant|MODIFIER|hypothetical_protein|TcBrA4_0027490|transcript|TcBrA4_0027490-RA|protein_coding||c.*3775T>G|||||3775|,C|downstream_gene_variant|MODIFIER|hypothetical_protein%2C_conserved|TcBrA4_0027500|transcript|TcBrA4_0027500-RA|protein_coding||c.*4795T>G|||||4795|,C|intergenic_region|MODIFIER|PAS-domain_containing_phosphoglycerate_kinase%2C_putative-calmodulin%2C_putative|TcBrA4_0027470-TcBrA4_0027480|intergenic_region|TcBrA4_0027470-TcBrA4_0027480|||n.76163A>C||||||	GT:AD:DP:GQ:PL:SB
TcBrA4_Chr15	76178	.	C	T	931.77	.	DP=34;ExcessHet=3.0103;MLEAC=2,0;MLEAF=1.00,0.00;RAW_MQ=22881.00;ANN=T|upstream_gene_variant|MODIFIER|CAS/CSE/importin_domain_protein%2C_putative|TcBrA4_0027460|transcript|TcBrA4_0027460-RA|protein_coding||c.-2534G>A|||||2534|,T|upstream_gene_variant|MODIFIER|PAS-domain_containing_phosphoglycerate_kinase%2C_putative|TcBrA4_0027470|transcript|TcBrA4_0027470-RA|protein_coding||c.-282G>A|||||282|,T|downstream_gene_variant|MODIFIER|calmodulin%2C_putative|TcBrA4_0027480|transcript|TcBrA4_0027480-RA|protein_coding||c.*1356G>A|||||1356|,T|downstream_gene_variant|MODIFIER|hypothetical_protein|TcBrA4_0027490|transcript|TcBrA4_0027490-RA|protein_coding||c.*3760G>A|||||3760|,T|downstream_gene_variant|MODIFIER|hypothetical_protein%2C_conserved|TcBrA4_0027500|transcript|TcBrA4_0027500-RA|protein_coding||c.*4780G>A|||||4780|,T|intergenic_region|MODIFIER|PAS-domain_containing_phosphoglycerate_kinase%2C_putative-calmodulin%2C_putative|TcBrA4_0027470-TcBrA4_0027480|intergenic_region|TcBrA4_0027470-TcBrA4_0027480|||n.76178C>T||||||	GT:AD:DP:GQ:PL:SB
TcBrA4_Chr15	76201	.	C	T	1096.77	.	DP=38;ExcessHet=3.0103;MLEAC=2,0;MLEAF=1.00,0.00;RAW_MQ=28257.00;ANN=T|upstream_gene_variant|MODIFIER|CAS/CSE/importin_domain_protein%2C_putative|TcBrA4_0027460|transcript|TcBrA4_0027460-RA|protein_coding||c.-2557G>A|||||2557|,T|upstream_gene_variant|MODIFIER|PAS-domain_containing_phosphoglycerate_kinase%2C_putative|TcBrA4_0027470|transcript|TcBrA4_0027470-RA|protein_coding||c.-305G>A|||||305|,T|downstream_gene_variant|MODIFIER|calmodulin%2C_putative|TcBrA4_0027480|transcript|TcBrA4_0027480-RA|protein_coding||c.*1333G>A|||||1333|,T|downstream_gene_variant|MODIFIER|hypothetical_protein|TcBrA4_0027490|transcript|TcBrA4_0027490-RA|protein_coding||c.*3737G>A|||||3737|,T|downstream_gene_variant|MODIFIER|hypothetical_protein%2C_conserved|TcBrA4_0027500|transcript|TcBrA4_0027500-RA|protein_coding||c.*4757G>A|||||4757|,T|intergenic_region|MODIFIER|PAS-domain_containing_phosphoglycerate_kinase%2C_putative-calmodulin%2C_putative|TcBrA4_0027470-TcBrA4_0027480|intergenic_region|TcBrA4_0027470-TcBrA4_0027480|||n.76201C>T||||||	GT:AD:DP:GQ:PL:SB
TcBrA4_Chr15	76233	.	C	T	1976.77	.	DP=44;ExcessHet=3.0103;MLEAC=2,0;MLEAF=1.00,0.00;RAW_MQ=33714.00;ANN=T|upstream_gene_variant|MODIFIER|CAS/CSE/importin_domain_protein%2C_putative|TcBrA4_0027460|transcript|TcBrA4_0027460-RA|protein_coding||c.-2589G>A|||||2589|,T|upstream_gene_variant|MODIFIER|PAS-domain_containing_phosphoglycerate_kinase%2C_putative|TcBrA4_0027470|transcript|TcBrA4_0027470-RA|protein_coding||c.-337G>A|||||337|,T|downstream_gene_variant|MODIFIER|calmodulin%2C_putative|TcBrA4_0027480|transcript|TcBrA4_0027480-RA|protein_coding||c.*1301G>A|||||1301|,T|downstream_gene_variant|MODIFIER|hypothetical_protein|TcBrA4_0027490|transcript|TcBrA4_0027490-RA|protein_coding||c.*3705G>A|||||3705|,T|downstream_gene_variant|MODIFIER|hypothetical_protein%2C_conserved|TcBrA4_0027500|transcript|TcBrA4_0027500-RA|protein_coding||c.*4725G>A|||||4725|,T|intergenic_region|MODIFIER|PAS-domain_containing_phosphoglycerate_kinase%2C_putative-calmodulin%2C_putative|TcBrA4_0027470-TcBrA4_0027480|intergenic_region|TcBrA4_0027470-TcBrA4_0027480|||n.76233C>T||||||	GT:AD:DP:GQ:PGT:PID:PL:SB
TcBrA4_Chr15	76234	.	T	C	1976.77	.	DP=46;ExcessHet=3.0103;MLEAC=2,0;MLEAF=1.00,0.00;RAW_MQ=34772.00;ANN=C|upstream_gene_variant|MODIFIER|CAS/CSE/importin_domain_protein%2C_putative|TcBrA4_0027460|transcript|TcBrA4_0027460-RA|protein_coding||c.-2590A>G|||||2590|,C|upstream_gene_variant|MODIFIER|PAS-domain_containing_phosphoglycerate_kinase%2C_putative|TcBrA4_0027470|transcript|TcBrA4_0027470-RA|protein_coding||c.-338A>G|||||338|,C|downstream_gene_variant|MODIFIER|calmodulin%2C_putative|TcBrA4_0027480|transcript|TcBrA4_0027480-RA|protein_coding||c.*1300A>G|||||1300|,C|downstream_gene_variant|MODIFIER|hypothetical_protein|TcBrA4_0027490|transcript|TcBrA4_0027490-RA|protein_coding||c.*3704A>G|||||3704|,C|downstream_gene_variant|MODIFIER|hypothetical_protein%2C_conserved|TcBrA4_0027500|transcript|TcBrA4_0027500-RA|protein_coding||c.*4724A>G|||||4724|,C|intergenic_region|MODIFIER|PAS-domain_containing_phosphoglycerate_kinase%2C_putative-calmodulin%2C_putative|TcBrA4_0027470-TcBrA4_0027480|intergenic_region|TcBrA4_0027470-TcBrA4_0027480|||n.76234T>C||||||	GT:AD:DP:GQ:PGT:PID:PL:SB
TcBrA4_Chr15	76277	.	A	G	1474.77	.	DP=51;ExcessHet=3.0103;MLEAC=2,0;MLEAF=1.00,0.00;RAW_MQ=35721.00;ANN=G|upstream_gene_variant|MODIFIER|CAS/CSE/importin_domain_protein%2C_putative|TcBrA4_0027460|transcript|TcBrA4_0027460-RA|protein_coding||c.-2633T>C|||||2633|,G|upstream_gene_variant|MODIFIER|PAS-domain_containing_phosphoglycerate_kinase%2C_putative|TcBrA4_0027470|transcript|TcBrA4_0027470-RA|protein_coding||c.-381T>C|||||381|,G|downstream_gene_variant|MODIFIER|calmodulin%2C_putative|TcBrA4_0027480|transcript|TcBrA4_0027480-RA|protein_coding||c.*1257T>C|||||1257|,G|downstream_gene_variant|MODIFIER|hypothetical_protein|TcBrA4_0027490|transcript|TcBrA4_0027490-RA|protein_coding||c.*3661T>C|||||3661|,G|downstream_gene_variant|MODIFIER|hypothetical_protein%2C_conserved|TcBrA4_0027500|transcript|TcBrA4_0027500-RA|protein_coding||c.*4681T>C|||||4681|,G|intergenic_region|MODIFIER|PAS-domain_containing_phosphoglycerate_kinase%2C_putative-calmodulin%2C_putative|TcBrA4_0027470-TcBrA4_0027480|intergenic_region|TcBrA4_0027470-TcBrA4_0027480|||n.76277A>G||||||	GT:AD:DP:GQ:PL:SB
TcBrA4_Chr15	76355	.	C	G	1660.77	.	DP=40;ExcessHet=3.0103;MLEAC=2,0;MLEAF=1.00,0.00;RAW_MQ=24195.00;ANN=G|upstream_gene_variant|MODIFIER|CAS/CSE/importin_domain_protein%2C_putative|TcBrA4_0027460|transcript|TcBrA4_0027460-RA|protein_coding||c.-2711G>C|||||2711|,G|upstream_gene_variant|MODIFIER|PAS-domain_containing_phosphoglycerate_kinase%2C_putative|TcBrA4_0027470|transcript|TcBrA4_0027470-RA|protein_coding||c.-459G>C|||||459|,G|downstream_gene_variant|MODIFIER|calmodulin%2C_putative|TcBrA4_0027480|transcript|TcBrA4_0027480-RA|protein_coding||c.*1179G>C|||||1179|,G|downstream_gene_variant|MODIFIER|hypothetical_protein|TcBrA4_0027490|transcript|TcBrA4_0027490-RA|protein_coding||c.*3583G>C|||||3583|,G|downstream_gene_variant|MODIFIER|hypothetical_protein%2C_conserved|TcBrA4_0027500|transcript|TcBrA4_0027500-RA|protein_coding||c.*4603G>C|||||4603|,G|intergenic_region|MODIFIER|PAS-domain_containing_phosphoglycerate_kinase%2C_putative-calmodulin%2C_putative|TcBrA4_0027470-TcBrA4_0027480|intergenic_region|TcBrA4_0027470-TcBrA4_0027480|||n.76355C>G||||||	GT:AD:DP:GQ:PGT:PID:PL:SB
TcBrA4_Chr15	76379	.	A	G	1546.77	.	DP=35;ExcessHet=3.0103;MLEAC=2,0;MLEAF=1.00,0.00;RAW_MQ=20291.00;ANN=G|upstream_gene_variant|MODIFIER|CAS/CSE/importin_domain_protein%2C_putative|TcBrA4_0027460|transcript|TcBrA4_0027460-RA|protein_coding||c.-2735T>C|||||2735|,G|upstream_gene_variant|MODIFIER|PAS-domain_containing_phosphoglycerate_kinase%2C_putative|TcBrA4_0027470|transcript|TcBrA4_0027470-RA|protein_coding||c.-483T>C|||||483|,G|downstream_gene_variant|MODIFIER|calmodulin%2C_putative|TcBrA4_0027480|transcript|TcBrA4_0027480-RA|protein_coding||c.*1155T>C|||||1155|,G|downstream_gene_variant|MODIFIER|hypothetical_protein|TcBrA4_0027490|transcript|TcBrA4_0027490-RA|protein_coding||c.*3559T>C|||||3559|,G|downstream_gene_variant|MODIFIER|hypothetical_protein%2C_conserved|TcBrA4_0027500|transcript|TcBrA4_0027500-RA|protein_coding||c.*4579T>C|||||4579|,G|intergenic_region|MODIFIER|PAS-domain_containing_phosphoglycerate_kinase%2C_putative-calmodulin%2C_putative|TcBrA4_0027470-TcBrA4_0027480|intergenic_region|TcBrA4_0027470-TcBrA4_0027480|||n.76379A>G||||||	GT:AD:DP:GQ:PGT:PID:PL:SB
TcBrA4_Chr15	76382	.	A	C	1546.77	.	DP=34;ExcessHet=3.0103;MLEAC=2,0;MLEAF=1.00,0.00;RAW_MQ=19762.00;ANN=C|upstream_gene_variant|MODIFIER|CAS/CSE/importin_domain_protein%2C_putative|TcBrA4_0027460|transcript|TcBrA4_0027460-RA|protein_coding||c.-2738T>G|||||2738|,C|upstream_gene_variant|MODIFIER|PAS-domain_containing_phosphoglycerate_kinase%2C_putative|TcBrA4_0027470|transcript|TcBrA4_0027470-RA|protein_coding||c.-486T>G|||||486|,C|downstream_gene_variant|MODIFIER|calmodulin%2C_putative|TcBrA4_0027480|transcript|TcBrA4_0027480-RA|protein_coding||c.*1152T>G|||||1152|,C|downstream_gene_variant|MODIFIER|hypothetical_protein|TcBrA4_0027490|transcript|TcBrA4_0027490-RA|protein_coding||c.*3556T>G|||||3556|,C|downstream_gene_variant|MODIFIER|hypothetical_protein%2C_conserved|TcBrA4_0027500|transcript|TcBrA4_0027500-RA|protein_coding||c.*4576T>G|||||4576|,C|intergenic_region|MODIFIER|PAS-domain_containing_phosphoglycerate_kinase%2C_putative-calmodulin%2C_putative|TcBrA4_0027470-TcBrA4_0027480|intergenic_region|TcBrA4_0027470-TcBrA4_0027480|||n.76382A>C||||||	GT:AD:DP:GQ:PGT:PID:PL:SB
TcBrA4_Chr15	76390	.	G	A	1411.77	.	DP=32;ExcessHet=3.0103;MLEAC=2,0;MLEAF=1.00,0.00;RAW_MQ=18657.00;ANN=A|upstream_gene_variant|MODIFIER|CAS/CSE/importin_domain_protein%2C_putative|TcBrA4_0027460|transcript|TcBrA4_0027460-RA|protein_coding||c.-2746C>T|||||2746|,A|upstream_gene_variant|MODIFIER|PAS-domain_containing_phosphoglycerate_kinase%2C_putative|TcBrA4_0027470|transcript|TcBrA4_0027470-RA|protein_coding||c.-494C>T|||||494|,A|downstream_gene_variant|MODIFIER|calmodulin%2C_putative|TcBrA4_0027480|transcript|TcBrA4_0027480-RA|protein_coding||c.*1144C>T|||||1144|,A|downstream_gene_variant|MODIFIER|hypothetical_protein|TcBrA4_0027490|transcript|TcBrA4_0027490-RA|protein_coding||c.*3548C>T|||||3548|,A|downstream_gene_variant|MODIFIER|hypothetical_protein%2C_conserved|TcBrA4_0027500|transcript|TcBrA4_0027500-RA|protein_coding||c.*4568C>T|||||4568|,A|intergenic_region|MODIFIER|PAS-domain_containing_phosphoglycerate_kinase%2C_putative-calmodulin%2C_putative|TcBrA4_0027470-TcBrA4_0027480|intergenic_region|TcBrA4_0027470-TcBrA4_0027480|||n.76390G>A||||||	GT:AD:DP:GQ:PGT:PID:PL:SB
TcBrA4_Chr15	76391	.	C	A	1411.77	.	DP=30;ExcessHet=3.0103;MLEAC=2,0;MLEAF=1.00,0.00;RAW_MQ=17505.00;ANN=A|upstream_gene_variant|MODIFIER|CAS/CSE/importin_domain_protein%2C_putative|TcBrA4_0027460|transcript|TcBrA4_0027460-RA|protein_coding||c.-2747G>T|||||2747|,A|upstream_gene_variant|MODIFIER|PAS-domain_containing_phosphoglycerate_kinase%2C_putative|TcBrA4_0027470|transcript|TcBrA4_0027470-RA|protein_coding||c.-495G>T|||||495|,A|downstream_gene_variant|MODIFIER|calmodulin%2C_putative|TcBrA4_0027480|transcript|TcBrA4_0027480-RA|protein_coding||c.*1143G>T|||||1143|,A|downstream_gene_variant|MODIFIER|hypothetical_protein|TcBrA4_0027490|transcript|TcBrA4_0027490-RA|protein_coding||c.*3547G>T|||||3547|,A|downstream_gene_variant|MODIFIER|hypothetical_protein%2C_conserved|TcBrA4_0027500|transcript|TcBrA4_0027500-RA|protein_coding||c.*4567G>T|||||4567|,A|intergenic_region|MODIFIER|PAS-domain_containing_phosphoglycerate_kinase%2C_putative-calmodulin%2C_putative|TcBrA4_0027470-TcBrA4_0027480|intergenic_region|TcBrA4_0027470-TcBrA4_0027480|||n.76391C>A||||||	GT:AD:DP:GQ:PGT:PID:PL:SB
TcBrA4_Chr15	76424	.	C	T	1001.77	.	DP=24;ExcessHet=3.0103;MLEAC=2,0;MLEAF=1.00,0.00;RAW_MQ=14049.00;ANN=T|upstream_gene_variant|MODIFIER|CAS/CSE/importin_domain_protein%2C_putative|TcBrA4_0027460|transcript|TcBrA4_0027460-RA|protein_coding||c.-2780G>A|||||2780|,T|upstream_gene_variant|MODIFIER|PAS-domain_containing_phosphoglycerate_kinase%2C_putative|TcBrA4_0027470|transcript|TcBrA4_0027470-RA|protein_coding||c.-528G>A|||||528|,T|downstream_gene_variant|MODIFIER|calmodulin%2C_putative|TcBrA4_0027480|transcript|TcBrA4_0027480-RA|protein_coding||c.*1110G>A|||||1110|,T|downstream_gene_variant|MODIFIER|hypothetical_protein|TcBrA4_0027490|transcript|TcBrA4_0027490-RA|protein_coding||c.*3514G>A|||||3514|,T|downstream_gene_variant|MODIFIER|hypothetical_protein%2C_conserved|TcBrA4_0027500|transcript|TcBrA4_0027500-RA|protein_coding||c.*4534G>A|||||4534|,T|intergenic_region|MODIFIER|PAS-domain_containing_phosphoglycerate_kinase%2C_putative-calmodulin%2C_putative|TcBrA4_0027470-TcBrA4_0027480|intergenic_region|TcBrA4_0027470-TcBrA4_0027480|||n.76424C>T||||||	GT:AD:DP:GQ:PGT:PID:PL:SB
TcBrA4_Chr15	76439	.	A	T	1186.77	.	DP=26;ExcessHet=3.0103;MLEAC=2,0;MLEAF=1.00,0.00;RAW_MQ=14083.00;ANN=T|upstream_gene_variant|MODIFIER|CAS/CSE/importin_domain_protein%2C_putative|TcBrA4_0027460|transcript|TcBrA4_0027460-RA|protein_coding||c.-2795T>A|||||2795|,T|upstream_gene_variant|MODIFIER|PAS-domain_containing_phosphoglycerate_kinase%2C_putative|TcBrA4_0027470|transcript|TcBrA4_0027470-RA|protein_coding||c.-543T>A|||||543|,T|downstream_gene_variant|MODIFIER|calmodulin%2C_putative|TcBrA4_0027480|transcript|TcBrA4_0027480-RA|protein_coding||c.*1095T>A|||||1095|,T|downstream_gene_variant|MODIFIER|hypothetical_protein|TcBrA4_0027490|transcript|TcBrA4_0027490-RA|protein_coding||c.*3499T>A|||||3499|,T|downstream_gene_variant|MODIFIER|hypothetical_protein%2C_conserved|TcBrA4_0027500|transcript|TcBrA4_0027500-RA|protein_coding||c.*4519T>A|||||4519|,T|intergenic_region|MODIFIER|PAS-domain_containing_phosphoglycerate_kinase%2C_putative-calmodulin%2C_putative|TcBrA4_0027470-TcBrA4_0027480|intergenic_region|TcBrA4_0027470-TcBrA4_0027480|||n.76439A>T||||||	GT:AD:DP:GQ:PGT:PID:PL:SB
TcBrA4_Chr15	76446	.	T	C	1096.77	.	DP=24;ExcessHet=3.0103;MLEAC=2,0;MLEAF=1.00,0.00;RAW_MQ=12978.00;ANN=C|upstream_gene_variant|MODIFIER|CAS/CSE/importin_domain_protein%2C_putative|TcBrA4_0027460|transcript|TcBrA4_0027460-RA|protein_coding||c.-2802A>G|||||2802|,C|upstream_gene_variant|MODIFIER|PAS-domain_containing_phosphoglycerate_kinase%2C_putative|TcBrA4_0027470|transcript|TcBrA4_0027470-RA|protein_coding||c.-550A>G|||||550|,C|downstream_gene_variant|MODIFIER|calmodulin%2C_putative|TcBrA4_0027480|transcript|TcBrA4_0027480-RA|protein_coding||c.*1088A>G|||||1088|,C|downstream_gene_variant|MODIFIER|hypothetical_protein|TcBrA4_0027490|transcript|TcBrA4_0027490-RA|protein_coding||c.*3492A>G|||||3492|,C|downstream_gene_variant|MODIFIER|hypothetical_protein%2C_conserved|TcBrA4_0027500|transcript|TcBrA4_0027500-RA|protein_coding||c.*4512A>G|||||4512|,C|intergenic_region|MODIFIER|PAS-domain_containing_phosphoglycerate_kinase%2C_putative-calmodulin%2C_putative|TcBrA4_0027470-TcBrA4_0027480|intergenic_region|TcBrA4_0027470-TcBrA4_0027480|||n.76446T>C||||||	GT:AD:DP:GQ:PGT:PID:PL:SB
TcBrA4_Chr15	76454	.	C	T	1035.77	.	DP=23;ExcessHet=3.0103;MLEAC=2,0;MLEAF=1.00,0.00;RAW_MQ=12449.00;ANN=T|upstream_gene_variant|MODIFIER|CAS/CSE/importin_domain_protein%2C_putative|TcBrA4_0027460|transcript|TcBrA4_0027460-RA|protein_coding||c.-2810G>A|||||2810|,T|upstream_gene_variant|MODIFIER|PAS-domain_containing_phosphoglycerate_kinase%2C_putative|TcBrA4_0027470|transcript|TcBrA4_0027470-RA|protein_coding||c.-558G>A|||||558|,T|downstream_gene_variant|MODIFIER|calmodulin%2C_putative|TcBrA4_0027480|transcript|TcBrA4_0027480-RA|protein_coding||c.*1080G>A|||||1080|,T|downstream_gene_variant|MODIFIER|hypothetical_protein|TcBrA4_0027490|transcript|TcBrA4_0027490-RA|protein_coding||c.*3484G>A|||||3484|,T|downstream_gene_variant|MODIFIER|hypothetical_protein%2C_conserved|TcBrA4_0027500|transcript|TcBrA4_0027500-RA|protein_coding||c.*4504G>A|||||4504|,T|intergenic_region|MODIFIER|PAS-domain_containing_phosphoglycerate_kinase%2C_putative-calmodulin%2C_putative|TcBrA4_0027470-TcBrA4_0027480|intergenic_region|TcBrA4_0027470-TcBrA4_0027480|||n.76454C>T||||||	GT:AD:DP:GQ:PGT:PID:PL:SB
TcBrA4_Chr15	76479	.	A	C	810.77	.	DP=19;ExcessHet=3.0103;MLEAC=2,0;MLEAF=1.00,0.00;RAW_MQ=10380.00;ANN=C|upstream_gene_variant|MODIFIER|CAS/CSE/importin_domain_protein%2C_putative|TcBrA4_0027460|transcript|TcBrA4_0027460-RA|protein_coding||c.-2835T>G|||||2835|,C|upstream_gene_variant|MODIFIER|PAS-domain_containing_phosphoglycerate_kinase%2C_putative|TcBrA4_0027470|transcript|TcBrA4_0027470-RA|protein_coding||c.-583T>G|||||583|,C|downstream_gene_variant|MODIFIER|calmodulin%2C_putative|TcBrA4_0027480|transcript|TcBrA4_0027480-RA|protein_coding||c.*1055T>G|||||1055|,C|downstream_gene_variant|MODIFIER|hypothetical_protein|TcBrA4_0027490|transcript|TcBrA4_0027490-RA|protein_coding||c.*3459T>G|||||3459|,C|downstream_gene_variant|MODIFIER|hypothetical_protein%2C_conserved|TcBrA4_0027500|transcript|TcBrA4_0027500-RA|protein_coding||c.*4479T>G|||||4479|,C|intergenic_region|MODIFIER|PAS-domain_containing_phosphoglycerate_kinase%2C_putative-calmodulin%2C_putative|TcBrA4_0027470-TcBrA4_0027480|intergenic_region|TcBrA4_0027470-TcBrA4_0027480|||n.76479A>C||||||	GT:AD:DP:GQ:PGT:PID:PL:SB
TcBrA4_Chr15	76506	.	G	A	896.77	.	DP=21;ExcessHet=3.0103;MLEAC=2,0;MLEAF=1.00,0.00;RAW_MQ=11485.00;ANN=A|upstream_gene_variant|MODIFIER|CAS/CSE/importin_domain_protein%2C_putative|TcBrA4_0027460|transcript|TcBrA4_0027460-RA|protein_coding||c.-2862C>T|||||2862|,A|upstream_gene_variant|MODIFIER|PAS-domain_containing_phosphoglycerate_kinase%2C_putative|TcBrA4_0027470|transcript|TcBrA4_0027470-RA|protein_coding||c.-610C>T|||||610|,A|downstream_gene_variant|MODIFIER|calmodulin%2C_putative|TcBrA4_0027480|transcript|TcBrA4_0027480-RA|protein_coding||c.*1028C>T|||||1028|,A|downstream_gene_variant|MODIFIER|hypothetical_protein|TcBrA4_0027490|transcript|TcBrA4_0027490-RA|protein_coding||c.*3432C>T|||||3432|,A|downstream_gene_variant|MODIFIER|hypothetical_protein%2C_conserved|TcBrA4_0027500|transcript|TcBrA4_0027500-RA|protein_coding||c.*4452C>T|||||4452|,A|intergenic_region|MODIFIER|PAS-domain_containing_phosphoglycerate_kinase%2C_putative-calmodulin%2C_putative|TcBrA4_0027470-TcBrA4_0027480|intergenic_region|TcBrA4_0027470-TcBrA4_0027480|||n.76506G>A||||||	GT:AD:DP:GQ:PGT:PID:PL:SB
TcBrA4_Chr15	76527	.	G	A	899.77	.	DP=21;ExcessHet=3.0103;MLEAC=2,0;MLEAF=1.00,0.00;RAW_MQ=11485.00;ANN=A|upstream_gene_variant|MODIFIER|CAS/CSE/importin_domain_protein%2C_putative|TcBrA4_0027460|transcript|TcBrA4_0027460-RA|protein_coding||c.-2883C>T|||||2883|,A|upstream_gene_variant|MODIFIER|PAS-domain_containing_phosphoglycerate_kinase%2C_putative|TcBrA4_0027470|transcript|TcBrA4_0027470-RA|protein_coding||c.-631C>T|||||631|,A|downstream_gene_variant|MODIFIER|calmodulin%2C_putative|TcBrA4_0027480|transcript|TcBrA4_0027480-RA|protein_coding||c.*1007C>T|||||1007|,A|downstream_gene_variant|MODIFIER|hypothetical_protein|TcBrA4_0027490|transcript|TcBrA4_0027490-RA|protein_coding||c.*3411C>T|||||3411|,A|downstream_gene_variant|MODIFIER|hypothetical_protein%2C_conserved|TcBrA4_0027500|transcript|TcBrA4_0027500-RA|protein_coding||c.*4431C>T|||||4431|,A|intergenic_region|MODIFIER|PAS-domain_containing_phosphoglycerate_kinase%2C_putative-calmodulin%2C_putative|TcBrA4_0027470-TcBrA4_0027480|intergenic_region|TcBrA4_0027470-TcBrA4_0027480|||n.76527G>A||||||	GT:AD:DP:GQ:PGT:PID:PL:SB
TcBrA4_Chr15	77524	.	T	C	736.77	.	DP=16;ExcessHet=3.0103;MLEAC=2,0;MLEAF=1.00,0.00;RAW_MQ=18760.00;ANN=C|upstream_gene_variant|MODIFIER|CAS/CSE/importin_domain_protein%2C_putative|TcBrA4_0027460|transcript|TcBrA4_0027460-RA|protein_coding||c.-3880A>G|||||3880|,C|upstream_gene_variant|MODIFIER|PAS-domain_containing_phosphoglycerate_kinase%2C_putative|TcBrA4_0027470|transcript|TcBrA4_0027470-RA|protein_coding||c.-1628A>G|||||1628|,C|downstream_gene_variant|MODIFIER|calmodulin%2C_putative|TcBrA4_0027480|transcript|TcBrA4_0027480-RA|protein_coding||c.*10A>G|||||10|,C|downstream_gene_variant|MODIFIER|hypothetical_protein|TcBrA4_0027490|transcript|TcBrA4_0027490-RA|protein_coding||c.*2414A>G|||||2414|,C|downstream_gene_variant|MODIFIER|hypothetical_protein%2C_conserved|TcBrA4_0027500|transcript|TcBrA4_0027500-RA|protein_coding||c.*3434A>G|||||3434|,C|downstream_gene_variant|MODIFIER|60S_ribosomal_protein_L9%2C_putative|TcBrA4_0027510|transcript|TcBrA4_0027510-RA|protein_coding||c.*4674A>G|||||4674|,C|intergenic_region|MODIFIER|PAS-domain_containing_phosphoglycerate_kinase%2C_putative-calmodulin%2C_putative|TcBrA4_0027470-TcBrA4_0027480|intergenic_region|TcBrA4_0027470-TcBrA4_0027480|||n.77524T>C||||||	GT:AD:DP:GQ:PGT:PID:PL:SB
TcBrA4_Chr15	77530	.	AC	A	727.73	.	DP=17;ExcessHet=3.0103;MLEAC=2,0;MLEAF=1.00,0.00;RAW_MQ=20360.00;ANN=A|upstream_gene_variant|MODIFIER|CAS/CSE/importin_domain_protein%2C_putative|TcBrA4_0027460|transcript|TcBrA4_0027460-RA|protein_coding||c.-3887delG|||||3887|,A|upstream_gene_variant|MODIFIER|PAS-domain_containing_phosphoglycerate_kinase%2C_putative|TcBrA4_0027470|transcript|TcBrA4_0027470-RA|protein_coding||c.-1635delG|||||1635|,A|downstream_gene_variant|MODIFIER|calmodulin%2C_putative|TcBrA4_0027480|transcript|TcBrA4_0027480-RA|protein_coding||c.*3delG|||||3|,A|downstream_gene_variant|MODIFIER|hypothetical_protein|TcBrA4_0027490|transcript|TcBrA4_0027490-RA|protein_coding||c.*2407delG|||||2407|,A|downstream_gene_variant|MODIFIER|hypothetical_protein%2C_conserved|TcBrA4_0027500|transcript|TcBrA4_0027500-RA|protein_coding||c.*3427delG|||||3427|,A|downstream_gene_variant|MODIFIER|60S_ribosomal_protein_L9%2C_putative|TcBrA4_0027510|transcript|TcBrA4_0027510-RA|protein_coding||c.*4667delG|||||4667|,A|intergenic_region|MODIFIER|PAS-domain_containing_phosphoglycerate_kinase%2C_putative-calmodulin%2C_putative|TcBrA4_0027470-TcBrA4_0027480|intergenic_region|TcBrA4_0027470-TcBrA4_0027480|||n.77531delC||||||	GT:AD:DP:GQ:PGT:PID:PL:SB
TcBrA4_Chr15	77543	.	C	A	736.77	.	DP=17;ExcessHet=3.0103;MLEAC=2,0;MLEAF=1.00,0.00;RAW_MQ=20360.00;ANN=A|synonymous_variant|LOW|calmodulin%2C_putative|TcBrA4_0027480|transcript|TcBrA4_0027480-RA|protein_coding|1/1|c.1944G>T|p.Ala648Ala|1944/1953|1944/1953|648/650||,A|upstream_gene_variant|MODIFIER|CAS/CSE/importin_domain_protein%2C_putative|TcBrA4_0027460|transcript|TcBrA4_0027460-RA|protein_coding||c.-3899G>T|||||3899|,A|upstream_gene_variant|MODIFIER|PAS-domain_containing_phosphoglycerate_kinase%2C_putative|TcBrA4_0027470|transcript|TcBrA4_0027470-RA|protein_coding||c.-1647G>T|||||1647|,A|downstream_gene_variant|MODIFIER|hypothetical_protein|TcBrA4_0027490|transcript|TcBrA4_0027490-RA|protein_coding||c.*2395G>T|||||2395|,A|downstream_gene_variant|MODIFIER|hypothetical_protein%2C_conserved|TcBrA4_0027500|transcript|TcBrA4_0027500-RA|protein_coding||c.*3415G>T|||||3415|,A|downstream_gene_variant|MODIFIER|60S_ribosomal_protein_L9%2C_putative|TcBrA4_0027510|transcript|TcBrA4_0027510-RA|protein_coding||c.*4655G>T|||||4655|	GT:AD:DP:GQ:PGT:PID:PL:SB
TcBrA4_Chr15	77567	.	G	A	1010.77	.	DP=24;ExcessHet=3.0103;MLEAC=2,0;MLEAF=1.00,0.00;RAW_MQ=32052.00;ANN=A|synonymous_variant|LOW|calmodulin%2C_putative|TcBrA4_0027480|transcript|TcBrA4_0027480-RA|protein_coding|1/1|c.1920C>T|p.Phe640Phe|1920/1953|1920/1953|640/650||,A|upstream_gene_variant|MODIFIER|CAS/CSE/importin_domain_protein%2C_putative|TcBrA4_0027460|transcript|TcBrA4_0027460-RA|protein_coding||c.-3923C>T|||||3923|,A|upstream_gene_variant|MODIFIER|PAS-domain_containing_phosphoglycerate_kinase%2C_putative|TcBrA4_0027470|transcript|TcBrA4_0027470-RA|protein_coding||c.-1671C>T|||||1671|,A|downstream_gene_variant|MODIFIER|hypothetical_protein|TcBrA4_0027490|transcript|TcBrA4_0027490-RA|protein_coding||c.*2371C>T|||||2371|,A|downstream_gene_variant|MODIFIER|hypothetical_protein%2C_conserved|TcBrA4_0027500|transcript|TcBrA4_0027500-RA|protein_coding||c.*3391C>T|||||3391|,A|downstream_gene_variant|MODIFIER|60S_ribosomal_protein_L9%2C_putative|TcBrA4_0027510|transcript|TcBrA4_0027510-RA|protein_coding||c.*4631C>T|||||4631|	GT:AD:DP:GQ:PGT:PID:PL:SB
TcBrA4_Chr15	77732	.	T	C	2258.77	.	DP=70;ExcessHet=3.0103;MLEAC=2,0;MLEAF=1.00,0.00;RAW_MQ=74883.00;ANN=C|synonymous_variant|LOW|calmodulin%2C_putative|TcBrA4_0027480|transcript|TcBrA4_0027480-RA|protein_coding|1/1|c.1755A>G|p.Ala585Ala|1755/1953|1755/1953|585/650||,C|upstream_gene_variant|MODIFIER|CAS/CSE/importin_domain_protein%2C_putative|TcBrA4_0027460|transcript|TcBrA4_0027460-RA|protein_coding||c.-4088A>G|||||4088|,C|upstream_gene_variant|MODIFIER|PAS-domain_containing_phosphoglycerate_kinase%2C_putative|TcBrA4_0027470|transcript|TcBrA4_0027470-RA|protein_coding||c.-1836A>G|||||1836|,C|downstream_gene_variant|MODIFIER|hypothetical_protein|TcBrA4_0027490|transcript|TcBrA4_0027490-RA|protein_coding||c.*2206A>G|||||2206|,C|downstream_gene_variant|MODIFIER|hypothetical_protein%2C_conserved|TcBrA4_0027500|transcript|TcBrA4_0027500-RA|protein_coding||c.*3226A>G|||||3226|,C|downstream_gene_variant|MODIFIER|60S_ribosomal_protein_L9%2C_putative|TcBrA4_0027510|transcript|TcBrA4_0027510-RA|protein_coding||c.*4466A>G|||||4466|	GT:AD:DP:GQ:PL:SB
TcBrA4_Chr15	77744	.	A	C	2046.77	.	DP=65;ExcessHet=3.0103;MLEAC=2,0;MLEAF=1.00,0.00;RAW_MQ=66391.00;ANN=C|missense_variant|MODERATE|calmodulin%2C_putative|TcBrA4_0027480|transcript|TcBrA4_0027480-RA|protein_coding|1/1|c.1743T>G|p.Asn581Lys|1743/1953|1743/1953|581/650||,C|upstream_gene_variant|MODIFIER|CAS/CSE/importin_domain_protein%2C_putative|TcBrA4_0027460|transcript|TcBrA4_0027460-RA|protein_coding||c.-4100T>G|||||4100|,C|upstream_gene_variant|MODIFIER|PAS-domain_containing_phosphoglycerate_kinase%2C_putative|TcBrA4_0027470|transcript|TcBrA4_0027470-RA|protein_coding||c.-1848T>G|||||1848|,C|downstream_gene_variant|MODIFIER|hypothetical_protein|TcBrA4_0027490|transcript|TcBrA4_0027490-RA|protein_coding||c.*2194T>G|||||2194|,C|downstream_gene_variant|MODIFIER|hypothetical_protein%2C_conserved|TcBrA4_0027500|transcript|TcBrA4_0027500-RA|protein_coding||c.*3214T>G|||||3214|,C|downstream_gene_variant|MODIFIER|60S_ribosomal_protein_L9%2C_putative|TcBrA4_0027510|transcript|TcBrA4_0027510-RA|protein_coding||c.*4454T>G|||||4454|	GT:AD:DP:GQ:PL:SB
TcBrA4_Chr15	77770	.	C	T	1910.77	.	DP=57;ExcessHet=3.0103;MLEAC=2,0;MLEAF=1.00,0.00;RAW_MQ=56452.00;ANN=T|missense_variant|MODERATE|calmodulin%2C_putative|TcBrA4_0027480|transcript|TcBrA4_0027480-RA|protein_coding|1/1|c.1717G>A|p.Ala573Thr|1717/1953|1717/1953|573/650||,T|upstream_gene_variant|MODIFIER|CAS/CSE/importin_domain_protein%2C_putative|TcBrA4_0027460|transcript|TcBrA4_0027460-RA|protein_coding||c.-4126G>A|||||4126|,T|upstream_gene_variant|MODIFIER|PAS-domain_containing_phosphoglycerate_kinase%2C_putative|TcBrA4_0027470|transcript|TcBrA4_0027470-RA|protein_coding||c.-1874G>A|||||1874|,T|downstream_gene_variant|MODIFIER|hypothetical_protein|TcBrA4_0027490|transcript|TcBrA4_0027490-RA|protein_coding||c.*2168G>A|||||2168|,T|downstream_gene_variant|MODIFIER|hypothetical_protein%2C_conserved|TcBrA4_0027500|transcript|TcBrA4_0027500-RA|protein_coding||c.*3188G>A|||||3188|,T|downstream_gene_variant|MODIFIER|60S_ribosomal_protein_L9%2C_putative|TcBrA4_0027510|transcript|TcBrA4_0027510-RA|protein_coding||c.*4428G>A|||||4428|	GT:AD:DP:GQ:PL:SB
TcBrA4_Chr15	77796	.	C	A	2749.77	.	DP=63;ExcessHet=3.0103;MLEAC=2,0;MLEAF=1.00,0.00;RAW_MQ=62073.00;ANN=A|missense_variant|MODERATE|calmodulin%2C_putative|TcBrA4_0027480|transcript|TcBrA4_0027480-RA|protein_coding|1/1|c.1691G>T|p.Cys564Phe|1691/1953|1691/1953|564/650||,A|upstream_gene_variant|MODIFIER|CAS/CSE/importin_domain_protein%2C_putative|TcBrA4_0027460|transcript|TcBrA4_0027460-RA|protein_coding||c.-4152G>T|||||4152|,A|upstream_gene_variant|MODIFIER|PAS-domain_containing_phosphoglycerate_kinase%2C_putative|TcBrA4_0027470|transcript|TcBrA4_0027470-RA|protein_coding||c.-1900G>T|||||1900|,A|downstream_gene_variant|MODIFIER|hypothetical_protein|TcBrA4_0027490|transcript|TcBrA4_0027490-RA|protein_coding||c.*2142G>T|||||2142|,A|downstream_gene_variant|MODIFIER|hypothetical_protein%2C_conserved|TcBrA4_0027500|transcript|TcBrA4_0027500-RA|protein_coding||c.*3162G>T|||||3162|,A|downstream_gene_variant|MODIFIER|60S_ribosomal_protein_L9%2C_putative|TcBrA4_0027510|transcript|TcBrA4_0027510-RA|protein_coding||c.*4402G>T|||||4402|	GT:AD:DP:GQ:PGT:PID:PL:SB
TcBrA4_Chr15	77804	.	A	C	2749.77	.	DP=62;ExcessHet=3.0103;MLEAC=2,0;MLEAF=1.00,0.00;RAW_MQ=61450.00;ANN=C|missense_variant|MODERATE|calmodulin%2C_putative|TcBrA4_0027480|transcript|TcBrA4_0027480-RA|protein_coding|1/1|c.1683T>G|p.His561Gln|1683/1953|1683/1953|561/650||,C|upstream_gene_variant|MODIFIER|CAS/CSE/importin_domain_protein%2C_putative|TcBrA4_0027460|transcript|TcBrA4_0027460-RA|protein_coding||c.-4160T>G|||||4160|,C|upstream_gene_variant|MODIFIER|PAS-domain_containing_phosphoglycerate_kinase%2C_putative|TcBrA4_0027470|transcript|TcBrA4_0027470-RA|protein_coding||c.-1908T>G|||||1908|,C|downstream_gene_variant|MODIFIER|hypothetical_protein|TcBrA4_0027490|transcript|TcBrA4_0027490-RA|protein_coding||c.*2134T>G|||||2134|,C|downstream_gene_variant|MODIFIER|hypothetical_protein%2C_conserved|TcBrA4_0027500|transcript|TcBrA4_0027500-RA|protein_coding||c.*3154T>G|||||3154|,C|downstream_gene_variant|MODIFIER|60S_ribosomal_protein_L9%2C_putative|TcBrA4_0027510|transcript|TcBrA4_0027510-RA|protein_coding||c.*4394T>G|||||4394|	GT:AD:DP:GQ:PGT:PID:PL:SB
TcBrA4_Chr15	77850	.	T	C	1550.77	.	DP=48;ExcessHet=3.0103;MLEAC=2,0;MLEAF=1.00,0.00;RAW_MQ=43631.00;ANN=C|missense_variant|MODERATE|calmodulin%2C_putative|TcBrA4_0027480|transcript|TcBrA4_0027480-RA|protein_coding|1/1|c.1637A>G|p.His546Arg|1637/1953|1637/1953|546/650||,C|upstream_gene_variant|MODIFIER|CAS/CSE/importin_domain_protein%2C_putative|TcBrA4_0027460|transcript|TcBrA4_0027460-RA|protein_coding||c.-4206A>G|||||4206|,C|upstream_gene_variant|MODIFIER|PAS-domain_containing_phosphoglycerate_kinase%2C_putative|TcBrA4_0027470|transcript|TcBrA4_0027470-RA|protein_coding||c.-1954A>G|||||1954|,C|downstream_gene_variant|MODIFIER|hypothetical_protein|TcBrA4_0027490|transcript|TcBrA4_0027490-RA|protein_coding||c.*2088A>G|||||2088|,C|downstream_gene_variant|MODIFIER|hypothetical_protein%2C_conserved|TcBrA4_0027500|transcript|TcBrA4_0027500-RA|protein_coding||c.*3108A>G|||||3108|,C|downstream_gene_variant|MODIFIER|60S_ribosomal_protein_L9%2C_putative|TcBrA4_0027510|transcript|TcBrA4_0027510-RA|protein_coding||c.*4348A>G|||||4348|	GT:AD:DP:GQ:PL:SB
TcBrA4_Chr15	77864	.	C	A	1588.77	.	DP=49;ExcessHet=3.0103;MLEAC=2,0;MLEAF=1.00,0.00;RAW_MQ=45020.00;ANN=A|missense_variant|MODERATE|calmodulin%2C_putative|TcBrA4_0027480|transcript|TcBrA4_0027480-RA|protein_coding|1/1|c.1623G>T|p.Lys541Asn|1623/1953|1623/1953|541/650||,A|upstream_gene_variant|MODIFIER|CAS/CSE/importin_domain_protein%2C_putative|TcBrA4_0027460|transcript|TcBrA4_0027460-RA|protein_coding||c.-4220G>T|||||4220|,A|upstream_gene_variant|MODIFIER|PAS-domain_containing_phosphoglycerate_kinase%2C_putative|TcBrA4_0027470|transcript|TcBrA4_0027470-RA|protein_coding||c.-1968G>T|||||1968|,A|downstream_gene_variant|MODIFIER|hypothetical_protein|TcBrA4_0027490|transcript|TcBrA4_0027490-RA|protein_coding||c.*2074G>T|||||2074|,A|downstream_gene_variant|MODIFIER|hypothetical_protein%2C_conserved|TcBrA4_0027500|transcript|TcBrA4_0027500-RA|protein_coding||c.*3094G>T|||||3094|,A|downstream_gene_variant|MODIFIER|60S_ribosomal_protein_L9%2C_putative|TcBrA4_0027510|transcript|TcBrA4_0027510-RA|protein_coding||c.*4334G>T|||||4334|	GT:AD:DP:GQ:PL:SB
TcBrA4_Chr15	77882	.	T	C	1483.77	.	DP=48;ExcessHet=3.0103;MLEAC=2,0;MLEAF=1.00,0.00;RAW_MQ=42396.00;ANN=C|synonymous_variant|LOW|calmodulin%2C_putative|TcBrA4_0027480|transcript|TcBrA4_0027480-RA|protein_coding|1/1|c.1605A>G|p.Ala535Ala|1605/1953|1605/1953|535/650||,C|upstream_gene_variant|MODIFIER|CAS/CSE/importin_domain_protein%2C_putative|TcBrA4_0027460|transcript|TcBrA4_0027460-RA|protein_coding||c.-4238A>G|||||4238|,C|upstream_gene_variant|MODIFIER|PAS-domain_containing_phosphoglycerate_kinase%2C_putative|TcBrA4_0027470|transcript|TcBrA4_0027470-RA|protein_coding||c.-1986A>G|||||1986|,C|downstream_gene_variant|MODIFIER|hypothetical_protein|TcBrA4_0027490|transcript|TcBrA4_0027490-RA|protein_coding||c.*2056A>G|||||2056|,C|downstream_gene_variant|MODIFIER|hypothetical_protein%2C_conserved|TcBrA4_0027500|transcript|TcBrA4_0027500-RA|protein_coding||c.*3076A>G|||||3076|,C|downstream_gene_variant|MODIFIER|60S_ribosomal_protein_L9%2C_putative|TcBrA4_0027510|transcript|TcBrA4_0027510-RA|protein_coding||c.*4316A>G|||||4316|	GT:AD:DP:GQ:PL:SB
TcBrA4_Chr15	77935	.	C	T	2120.77	.	DP=48;ExcessHet=3.0103;MLEAC=2,0;MLEAF=1.00,0.00;RAW_MQ=30663.00;ANN=T|missense_variant|MODERATE|calmodulin%2C_putative|TcBrA4_0027480|transcript|TcBrA4_0027480-RA|protein_coding|1/1|c.1552G>A|p.Asp518Asn|1552/1953|1552/1953|518/650||,T|upstream_gene_variant|MODIFIER|CAS/CSE/importin_domain_protein%2C_putative|TcBrA4_0027460|transcript|TcBrA4_0027460-RA|protein_coding||c.-4291G>A|||||4291|,T|upstream_gene_variant|MODIFIER|PAS-domain_containing_phosphoglycerate_kinase%2C_putative|TcBrA4_0027470|transcript|TcBrA4_0027470-RA|protein_coding||c.-2039G>A|||||2039|,T|downstream_gene_variant|MODIFIER|hypothetical_protein|TcBrA4_0027490|transcript|TcBrA4_0027490-RA|protein_coding||c.*2003G>A|||||2003|,T|downstream_gene_variant|MODIFIER|hypothetical_protein%2C_conserved|TcBrA4_0027500|transcript|TcBrA4_0027500-RA|protein_coding||c.*3023G>A|||||3023|,T|downstream_gene_variant|MODIFIER|60S_ribosomal_protein_L9%2C_putative|TcBrA4_0027510|transcript|TcBrA4_0027510-RA|protein_coding||c.*4263G>A|||||4263|	GT:AD:DP:GQ:PGT:PID:PL:SB
TcBrA4_Chr15	77942	.	T	G	2189.77	.	DP=47;ExcessHet=3.0103;MLEAC=2,0;MLEAF=1.00,0.00;RAW_MQ=28039.00;ANN=G|synonymous_variant|LOW|calmodulin%2C_putative|TcBrA4_0027480|transcript|TcBrA4_0027480-RA|protein_coding|1/1|c.1545A>C|p.Leu515Leu|1545/1953|1545/1953|515/650||,G|upstream_gene_variant|MODIFIER|CAS/CSE/importin_domain_protein%2C_putative|TcBrA4_0027460|transcript|TcBrA4_0027460-RA|protein_coding||c.-4298A>C|||||4298|,G|upstream_gene_variant|MODIFIER|PAS-domain_containing_phosphoglycerate_kinase%2C_putative|TcBrA4_0027470|transcript|TcBrA4_0027470-RA|protein_coding||c.-2046A>C|||||2046|,G|downstream_gene_variant|MODIFIER|hypothetical_protein|TcBrA4_0027490|transcript|TcBrA4_0027490-RA|protein_coding||c.*1996A>C|||||1996|,G|downstream_gene_variant|MODIFIER|hypothetical_protein%2C_conserved|TcBrA4_0027500|transcript|TcBrA4_0027500-RA|protein_coding||c.*3016A>C|||||3016|,G|downstream_gene_variant|MODIFIER|60S_ribosomal_protein_L9%2C_putative|TcBrA4_0027510|transcript|TcBrA4_0027510-RA|protein_coding||c.*4256A>C|||||4256|	GT:AD:DP:GQ:PGT:PID:PL:SB
TcBrA4_Chr15	77946	.	A	G	2176.77	.	DP=46;ExcessHet=3.0103;MLEAC=2,0;MLEAF=1.00,0.00;RAW_MQ=27510.00;ANN=G|missense_variant|MODERATE|calmodulin%2C_putative|TcBrA4_0027480|transcript|TcBrA4_0027480-RA|protein_coding|1/1|c.1541T>C|p.Val514Ala|1541/1953|1541/1953|514/650||,G|upstream_gene_variant|MODIFIER|CAS/CSE/importin_domain_protein%2C_putative|TcBrA4_0027460|transcript|TcBrA4_0027460-RA|protein_coding||c.-4302T>C|||||4302|,G|upstream_gene_variant|MODIFIER|PAS-domain_containing_phosphoglycerate_kinase%2C_putative|TcBrA4_0027470|transcript|TcBrA4_0027470-RA|protein_coding||c.-2050T>C|||||2050|,G|downstream_gene_variant|MODIFIER|hypothetical_protein|TcBrA4_0027490|transcript|TcBrA4_0027490-RA|protein_coding||c.*1992T>C|||||1992|,G|downstream_gene_variant|MODIFIER|hypothetical_protein%2C_conserved|TcBrA4_0027500|transcript|TcBrA4_0027500-RA|protein_coding||c.*3012T>C|||||3012|,G|downstream_gene_variant|MODIFIER|60S_ribosomal_protein_L9%2C_putative|TcBrA4_0027510|transcript|TcBrA4_0027510-RA|protein_coding||c.*4252T>C|||||4252|	GT:AD:DP:GQ:PGT:PID:PL:SB
TcBrA4_Chr15	77948	.	G	T	2041.77	.	DP=46;ExcessHet=3.0103;MLEAC=2,0;MLEAF=1.00,0.00;RAW_MQ=27510.00;ANN=T|synonymous_variant|LOW|calmodulin%2C_putative|TcBrA4_0027480|transcript|TcBrA4_0027480-RA|protein_coding|1/1|c.1539C>A|p.Thr513Thr|1539/1953|1539/1953|513/650||,T|upstream_gene_variant|MODIFIER|CAS/CSE/importin_domain_protein%2C_putative|TcBrA4_0027460|transcript|TcBrA4_0027460-RA|protein_coding||c.-4304C>A|||||4304|,T|upstream_gene_variant|MODIFIER|PAS-domain_containing_phosphoglycerate_kinase%2C_putative|TcBrA4_0027470|transcript|TcBrA4_0027470-RA|protein_coding||c.-2052C>A|||||2052|,T|downstream_gene_variant|MODIFIER|hypothetical_protein|TcBrA4_0027490|transcript|TcBrA4_0027490-RA|protein_coding||c.*1990C>A|||||1990|,T|downstream_gene_variant|MODIFIER|hypothetical_protein%2C_conserved|TcBrA4_0027500|transcript|TcBrA4_0027500-RA|protein_coding||c.*3010C>A|||||3010|,T|downstream_gene_variant|MODIFIER|60S_ribosomal_protein_L9%2C_putative|TcBrA4_0027510|transcript|TcBrA4_0027510-RA|protein_coding||c.*4250C>A|||||4250|	GT:AD:DP:GQ:PGT:PID:PL:SB
TcBrA4_Chr15	77968	.	T	C	1872.77	.	DP=43;ExcessHet=3.0103;MLEAC=2,0;MLEAF=1.00,0.00;RAW_MQ=24805.00;ANN=C|missense_variant|MODERATE|calmodulin%2C_putative|TcBrA4_0027480|transcript|TcBrA4_0027480-RA|protein_coding|1/1|c.1519A>G|p.Met507Val|1519/1953|1519/1953|507/650||,C|upstream_gene_variant|MODIFIER|CAS/CSE/importin_domain_protein%2C_putative|TcBrA4_0027460|transcript|TcBrA4_0027460-RA|protein_coding||c.-4324A>G|||||4324|,C|upstream_gene_variant|MODIFIER|PAS-domain_containing_phosphoglycerate_kinase%2C_putative|TcBrA4_0027470|transcript|TcBrA4_0027470-RA|protein_coding||c.-2072A>G|||||2072|,C|downstream_gene_variant|MODIFIER|hypothetical_protein|TcBrA4_0027490|transcript|TcBrA4_0027490-RA|protein_coding||c.*1970A>G|||||1970|,C|downstream_gene_variant|MODIFIER|hypothetical_protein%2C_conserved|TcBrA4_0027500|transcript|TcBrA4_0027500-RA|protein_coding||c.*2990A>G|||||2990|,C|downstream_gene_variant|MODIFIER|60S_ribosomal_protein_L9%2C_putative|TcBrA4_0027510|transcript|TcBrA4_0027510-RA|protein_coding||c.*4230A>G|||||4230|	GT:AD:DP:GQ:PGT:PID:PL:SB
TcBrA4_Chr15	77974	.	T	A	1858.77	.	DP=42;ExcessHet=3.0103;MLEAC=2,0;MLEAF=1.00,0.00;RAW_MQ=25300.00;ANN=A|missense_variant|MODERATE|calmodulin%2C_putative|TcBrA4_0027480|transcript|TcBrA4_0027480-RA|protein_coding|1/1|c.1513A>T|p.Asn505Tyr|1513/1953|1513/1953|505/650||,A|upstream_gene_variant|MODIFIER|CAS/CSE/importin_domain_protein%2C_putative|TcBrA4_0027460|transcript|TcBrA4_0027460-RA|protein_coding||c.-4330A>T|||||4330|,A|upstream_gene_variant|MODIFIER|PAS-domain_containing_phosphoglycerate_kinase%2C_putative|TcBrA4_0027470|transcript|TcBrA4_0027470-RA|protein_coding||c.-2078A>T|||||2078|,A|downstream_gene_variant|MODIFIER|hypothetical_protein|TcBrA4_0027490|transcript|TcBrA4_0027490-RA|protein_coding||c.*1964A>T|||||1964|,A|downstream_gene_variant|MODIFIER|hypothetical_protein%2C_conserved|TcBrA4_0027500|transcript|TcBrA4_0027500-RA|protein_coding||c.*2984A>T|||||2984|,A|downstream_gene_variant|MODIFIER|60S_ribosomal_protein_L9%2C_putative|TcBrA4_0027510|transcript|TcBrA4_0027510-RA|protein_coding||c.*4224A>T|||||4224|	GT:AD:DP:GQ:PGT:PID:PL:SB
TcBrA4_Chr15	77987	.	C	A	1380.77	.	DP=48;ExcessHet=3.0103;MLEAC=2,0;MLEAF=1.00,0.00;RAW_MQ=36416.00;ANN=A|missense_variant|MODERATE|calmodulin%2C_putative|TcBrA4_0027480|transcript|TcBrA4_0027480-RA|protein_coding|1/1|c.1500G>T|p.Glu500Asp|1500/1953|1500/1953|500/650||,A|upstream_gene_variant|MODIFIER|CAS/CSE/importin_domain_protein%2C_putative|TcBrA4_0027460|transcript|TcBrA4_0027460-RA|protein_coding||c.-4343G>T|||||4343|,A|upstream_gene_variant|MODIFIER|PAS-domain_containing_phosphoglycerate_kinase%2C_putative|TcBrA4_0027470|transcript|TcBrA4_0027470-RA|protein_coding||c.-2091G>T|||||2091|,A|downstream_gene_variant|MODIFIER|hypothetical_protein|TcBrA4_0027490|transcript|TcBrA4_0027490-RA|protein_coding||c.*1951G>T|||||1951|,A|downstream_gene_variant|MODIFIER|hypothetical_protein%2C_conserved|TcBrA4_0027500|transcript|TcBrA4_0027500-RA|protein_coding||c.*2971G>T|||||2971|,A|downstream_gene_variant|MODIFIER|60S_ribosomal_protein_L9%2C_putative|TcBrA4_0027510|transcript|TcBrA4_0027510-RA|protein_coding||c.*4211G>T|||||4211|	GT:AD:DP:GQ:PL:SB
TcBrA4_Chr15	78018	.	T	A	1849.77	.	DP=49;ExcessHet=3.0103;MLEAC=2,0;MLEAF=1.00,0.00;RAW_MQ=47474.00;ANN=A|missense_variant|MODERATE|calmodulin%2C_putative|TcBrA4_0027480|transcript|TcBrA4_0027480-RA|protein_coding|1/1|c.1469A>T|p.Asp490Val|1469/1953|1469/1953|490/650||,A|upstream_gene_variant|MODIFIER|CAS/CSE/importin_domain_protein%2C_putative|TcBrA4_0027460|transcript|TcBrA4_0027460-RA|protein_coding||c.-4374A>T|||||4374|,A|upstream_gene_variant|MODIFIER|PAS-domain_containing_phosphoglycerate_kinase%2C_putative|TcBrA4_0027470|transcript|TcBrA4_0027470-RA|protein_coding||c.-2122A>T|||||2122|,A|downstream_gene_variant|MODIFIER|hypothetical_protein|TcBrA4_0027490|transcript|TcBrA4_0027490-RA|protein_coding||c.*1920A>T|||||1920|,A|downstream_gene_variant|MODIFIER|hypothetical_protein%2C_conserved|TcBrA4_0027500|transcript|TcBrA4_0027500-RA|protein_coding||c.*2940A>T|||||2940|,A|downstream_gene_variant|MODIFIER|60S_ribosomal_protein_L9%2C_putative|TcBrA4_0027510|transcript|TcBrA4_0027510-RA|protein_coding||c.*4180A>T|||||4180|	GT:AD:DP:GQ:PL:SB
TcBrA4_Chr15	78090	.	G	T	2250.77	.	DP=62;ExcessHet=3.0103;MLEAC=2,0;MLEAF=1.00,0.00;RAW_MQ=84124.00;ANN=T|missense_variant|MODERATE|calmodulin%2C_putative|TcBrA4_0027480|transcript|TcBrA4_0027480-RA|protein_coding|1/1|c.1397C>A|p.Thr466Asn|1397/1953|1397/1953|466/650||,T|upstream_gene_variant|MODIFIER|CAS/CSE/importin_domain_protein%2C_putative|TcBrA4_0027460|transcript|TcBrA4_0027460-RA|protein_coding||c.-4446C>A|||||4446|,T|upstream_gene_variant|MODIFIER|PAS-domain_containing_phosphoglycerate_kinase%2C_putative|TcBrA4_0027470|transcript|TcBrA4_0027470-RA|protein_coding||c.-2194C>A|||||2194|,T|downstream_gene_variant|MODIFIER|hypothetical_protein|TcBrA4_0027490|transcript|TcBrA4_0027490-RA|protein_coding||c.*1848C>A|||||1848|,T|downstream_gene_variant|MODIFIER|hypothetical_protein%2C_conserved|TcBrA4_0027500|transcript|TcBrA4_0027500-RA|protein_coding||c.*2868C>A|||||2868|,T|downstream_gene_variant|MODIFIER|60S_ribosomal_protein_L9%2C_putative|TcBrA4_0027510|transcript|TcBrA4_0027510-RA|protein_coding||c.*4108C>A|||||4108|	GT:AD:DP:GQ:PL:SB
TcBrA4_Chr15	78107	.	A	G	2354.77	.	DP=65;ExcessHet=3.0103;MLEAC=2,0;MLEAF=1.00,0.00;RAW_MQ=92746.00;ANN=G|synonymous_variant|LOW|calmodulin%2C_putative|TcBrA4_0027480|transcript|TcBrA4_0027480-RA|protein_coding|1/1|c.1380T>C|p.Tyr460Tyr|1380/1953|1380/1953|460/650||,G|upstream_gene_variant|MODIFIER|CAS/CSE/importin_domain_protein%2C_putative|TcBrA4_0027460|transcript|TcBrA4_0027460-RA|protein_coding||c.-4463T>C|||||4463|,G|upstream_gene_variant|MODIFIER|PAS-domain_containing_phosphoglycerate_kinase%2C_putative|TcBrA4_0027470|transcript|TcBrA4_0027470-RA|protein_coding||c.-2211T>C|||||2211|,G|downstream_gene_variant|MODIFIER|hypothetical_protein|TcBrA4_0027490|transcript|TcBrA4_0027490-RA|protein_coding||c.*1831T>C|||||1831|,G|downstream_gene_variant|MODIFIER|hypothetical_protein%2C_conserved|TcBrA4_0027500|transcript|TcBrA4_0027500-RA|protein_coding||c.*2851T>C|||||2851|,G|downstream_gene_variant|MODIFIER|60S_ribosomal_protein_L9%2C_putative|TcBrA4_0027510|transcript|TcBrA4_0027510-RA|protein_coding||c.*4091T>C|||||4091|	GT:AD:DP:GQ:PL:SB
TcBrA4_Chr15	78311	.	A	C	2205.77	.	DP=54;ExcessHet=3.0103;MLEAC=2,0;MLEAF=1.00,0.00;RAW_MQ=81980.00;ANN=C|synonymous_variant|LOW|calmodulin%2C_putative|TcBrA4_0027480|transcript|TcBrA4_0027480-RA|protein_coding|1/1|c.1176T>G|p.Gly392Gly|1176/1953|1176/1953|392/650||,C|upstream_gene_variant|MODIFIER|CAS/CSE/importin_domain_protein%2C_putative|TcBrA4_0027460|transcript|TcBrA4_0027460-RA|protein_coding||c.-4667T>G|||||4667|,C|upstream_gene_variant|MODIFIER|PAS-domain_containing_phosphoglycerate_kinase%2C_putative|TcBrA4_0027470|transcript|TcBrA4_0027470-RA|protein_coding||c.-2415T>G|||||2415|,C|downstream_gene_variant|MODIFIER|hypothetical_protein|TcBrA4_0027490|transcript|TcBrA4_0027490-RA|protein_coding||c.*1627T>G|||||1627|,C|downstream_gene_variant|MODIFIER|hypothetical_protein%2C_conserved|TcBrA4_0027500|transcript|TcBrA4_0027500-RA|protein_coding||c.*2647T>G|||||2647|,C|downstream_gene_variant|MODIFIER|60S_ribosomal_protein_L9%2C_putative|TcBrA4_0027510|transcript|TcBrA4_0027510-RA|protein_coding||c.*3887T>G|||||3887|,C|downstream_gene_variant|MODIFIER|hypothetical_protein|TcBrA4_0027520|transcript|TcBrA4_0027520-RA|protein_coding||c.*4843T>G|||||4843|	GT:AD:DP:GQ:PL:SB
TcBrA4_Chr15	78326	.	C	T	1926.77	.	DP=50;ExcessHet=3.0103;MLEAC=2,0;MLEAF=1.00,0.00;RAW_MQ=74924.00;ANN=T|synonymous_variant|LOW|calmodulin%2C_putative|TcBrA4_0027480|transcript|TcBrA4_0027480-RA|protein_coding|1/1|c.1161G>A|p.Gln387Gln|1161/1953|1161/1953|387/650||,T|upstream_gene_variant|MODIFIER|CAS/CSE/importin_domain_protein%2C_putative|TcBrA4_0027460|transcript|TcBrA4_0027460-RA|protein_coding||c.-4682G>A|||||4682|,T|upstream_gene_variant|MODIFIER|PAS-domain_containing_phosphoglycerate_kinase%2C_putative|TcBrA4_0027470|transcript|TcBrA4_0027470-RA|protein_coding||c.-2430G>A|||||2430|,T|downstream_gene_variant|MODIFIER|hypothetical_protein|TcBrA4_0027490|transcript|TcBrA4_0027490-RA|protein_coding||c.*1612G>A|||||1612|,T|downstream_gene_variant|MODIFIER|hypothetical_protein%2C_conserved|TcBrA4_0027500|transcript|TcBrA4_0027500-RA|protein_coding||c.*2632G>A|||||2632|,T|downstream_gene_variant|MODIFIER|60S_ribosomal_protein_L9%2C_putative|TcBrA4_0027510|transcript|TcBrA4_0027510-RA|protein_coding||c.*3872G>A|||||3872|,T|downstream_gene_variant|MODIFIER|hypothetical_protein|TcBrA4_0027520|transcript|TcBrA4_0027520-RA|protein_coding||c.*4828G>A|||||4828|	GT:AD:DP:GQ:PL:SB
TcBrA4_Chr15	78359	.	T	G	1937.77	.	DP=51;ExcessHet=3.0103;MLEAC=2,0;MLEAF=1.00,0.00;RAW_MQ=75172.00;ANN=G|missense_variant|MODERATE|calmodulin%2C_putative|TcBrA4_0027480|transcript|TcBrA4_0027480-RA|protein_coding|1/1|c.1128A>C|p.Lys376Asn|1128/1953|1128/1953|376/650||,G|upstream_gene_variant|MODIFIER|CAS/CSE/importin_domain_protein%2C_putative|TcBrA4_0027460|transcript|TcBrA4_0027460-RA|protein_coding||c.-4715A>C|||||4715|,G|upstream_gene_variant|MODIFIER|PAS-domain_containing_phosphoglycerate_kinase%2C_putative|TcBrA4_0027470|transcript|TcBrA4_0027470-RA|protein_coding||c.-2463A>C|||||2463|,G|downstream_gene_variant|MODIFIER|hypothetical_protein|TcBrA4_0027490|transcript|TcBrA4_0027490-RA|protein_coding||c.*1579A>C|||||1579|,G|downstream_gene_variant|MODIFIER|hypothetical_protein%2C_conserved|TcBrA4_0027500|transcript|TcBrA4_0027500-RA|protein_coding||c.*2599A>C|||||2599|,G|downstream_gene_variant|MODIFIER|60S_ribosomal_protein_L9%2C_putative|TcBrA4_0027510|transcript|TcBrA4_0027510-RA|protein_coding||c.*3839A>C|||||3839|,G|downstream_gene_variant|MODIFIER|hypothetical_protein|TcBrA4_0027520|transcript|TcBrA4_0027520-RA|protein_coding||c.*4795A>C|||||4795|	GT:AD:DP:GQ:PL:SB
TcBrA4_Chr15	78401	.	A	G	2022.77	.	DP=52;ExcessHet=3.0103;MLEAC=2,0;MLEAF=1.00,0.00;RAW_MQ=72552.00;ANN=G|synonymous_variant|LOW|calmodulin%2C_putative|TcBrA4_0027480|transcript|TcBrA4_0027480-RA|protein_coding|1/1|c.1086T>C|p.Ser362Ser|1086/1953|1086/1953|362/650||,G|upstream_gene_variant|MODIFIER|CAS/CSE/importin_domain_protein%2C_putative|TcBrA4_0027460|transcript|TcBrA4_0027460-RA|protein_coding||c.-4757T>C|||||4757|,G|upstream_gene_variant|MODIFIER|PAS-domain_containing_phosphoglycerate_kinase%2C_putative|TcBrA4_0027470|transcript|TcBrA4_0027470-RA|protein_coding||c.-2505T>C|||||2505|,G|downstream_gene_variant|MODIFIER|hypothetical_protein|TcBrA4_0027490|transcript|TcBrA4_0027490-RA|protein_coding||c.*1537T>C|||||1537|,G|downstream_gene_variant|MODIFIER|hypothetical_protein%2C_conserved|TcBrA4_0027500|transcript|TcBrA4_0027500-RA|protein_coding||c.*2557T>C|||||2557|,G|downstream_gene_variant|MODIFIER|60S_ribosomal_protein_L9%2C_putative|TcBrA4_0027510|transcript|TcBrA4_0027510-RA|protein_coding||c.*3797T>C|||||3797|,G|downstream_gene_variant|MODIFIER|hypothetical_protein|TcBrA4_0027520|transcript|TcBrA4_0027520-RA|protein_coding||c.*4753T>C|||||4753|	GT:AD:DP:GQ:PL:SB
TcBrA4_Chr15	78419	.	T	C	2354.77	.	DP=49;ExcessHet=3.0103;MLEAC=2,0;MLEAF=1.00,0.00;RAW_MQ=65540.00;ANN=C|synonymous_variant|LOW|calmodulin%2C_putative|TcBrA4_0027480|transcript|TcBrA4_0027480-RA|protein_coding|1/1|c.1068A>G|p.Leu356Leu|1068/1953|1068/1953|356/650||,C|upstream_gene_variant|MODIFIER|CAS/CSE/importin_domain_protein%2C_putative|TcBrA4_0027460|transcript|TcBrA4_0027460-RA|protein_coding||c.-4775A>G|||||4775|,C|upstream_gene_variant|MODIFIER|PAS-domain_containing_phosphoglycerate_kinase%2C_putative|TcBrA4_0027470|transcript|TcBrA4_0027470-RA|protein_coding||c.-2523A>G|||||2523|,C|downstream_gene_variant|MODIFIER|hypothetical_protein|TcBrA4_0027490|transcript|TcBrA4_0027490-RA|protein_coding||c.*1519A>G|||||1519|,C|downstream_gene_variant|MODIFIER|hypothetical_protein%2C_conserved|TcBrA4_0027500|transcript|TcBrA4_0027500-RA|protein_coding||c.*2539A>G|||||2539|,C|downstream_gene_variant|MODIFIER|60S_ribosomal_protein_L9%2C_putative|TcBrA4_0027510|transcript|TcBrA4_0027510-RA|protein_coding||c.*3779A>G|||||3779|,C|downstream_gene_variant|MODIFIER|hypothetical_protein|TcBrA4_0027520|transcript|TcBrA4_0027520-RA|protein_coding||c.*4735A>G|||||4735|	GT:AD:DP:GQ:PGT:PID:PL:SB
TcBrA4_Chr15	78428	.	G	A	2457.77	.	DP=58;ExcessHet=3.0103;MLEAC=2,0;MLEAF=1.00,0.00;RAW_MQ=80760.00;ANN=A|synonymous_variant|LOW|calmodulin%2C_putative|TcBrA4_0027480|transcript|TcBrA4_0027480-RA|protein_coding|1/1|c.1059C>T|p.Phe353Phe|1059/1953|1059/1953|353/650||,A|upstream_gene_variant|MODIFIER|CAS/CSE/importin_domain_protein%2C_putative|TcBrA4_0027460|transcript|TcBrA4_0027460-RA|protein_coding||c.-4784C>T|||||4784|,A|upstream_gene_variant|MODIFIER|PAS-domain_containing_phosphoglycerate_kinase%2C_putative|TcBrA4_0027470|transcript|TcBrA4_0027470-RA|protein_coding||c.-2532C>T|||||2532|,A|downstream_gene_variant|MODIFIER|hypothetical_protein|TcBrA4_0027490|transcript|TcBrA4_0027490-RA|protein_coding||c.*1510C>T|||||1510|,A|downstream_gene_variant|MODIFIER|hypothetical_protein%2C_conserved|TcBrA4_0027500|transcript|TcBrA4_0027500-RA|protein_coding||c.*2530C>T|||||2530|,A|downstream_gene_variant|MODIFIER|60S_ribosomal_protein_L9%2C_putative|TcBrA4_0027510|transcript|TcBrA4_0027510-RA|protein_coding||c.*3770C>T|||||3770|,A|downstream_gene_variant|MODIFIER|hypothetical_protein|TcBrA4_0027520|transcript|TcBrA4_0027520-RA|protein_coding||c.*4726C>T|||||4726|	GT:AD:DP:GQ:PGT:PID:PL:SB
TcBrA4_Chr15	78489	.	G	C	2202.77	.	DP=60;ExcessHet=3.0103;MLEAC=2,0;MLEAF=1.00,0.00;RAW_MQ=92276.00;ANN=C|missense_variant|MODERATE|calmodulin%2C_putative|TcBrA4_0027480|transcript|TcBrA4_0027480-RA|protein_coding|1/1|c.998C>G|p.Thr333Ser|998/1953|998/1953|333/650||,C|upstream_gene_variant|MODIFIER|CAS/CSE/importin_domain_protein%2C_putative|TcBrA4_0027460|transcript|TcBrA4_0027460-RA|protein_coding||c.-4845C>G|||||4845|,C|upstream_gene_variant|MODIFIER|PAS-domain_containing_phosphoglycerate_kinase%2C_putative|TcBrA4_0027470|transcript|TcBrA4_0027470-RA|protein_coding||c.-2593C>G|||||2593|,C|downstream_gene_variant|MODIFIER|hypothetical_protein|TcBrA4_0027490|transcript|TcBrA4_0027490-RA|protein_coding||c.*1449C>G|||||1449|,C|downstream_gene_variant|MODIFIER|hypothetical_protein%2C_conserved|TcBrA4_0027500|transcript|TcBrA4_0027500-RA|protein_coding||c.*2469C>G|||||2469|,C|downstream_gene_variant|MODIFIER|60S_ribosomal_protein_L9%2C_putative|TcBrA4_0027510|transcript|TcBrA4_0027510-RA|protein_coding||c.*3709C>G|||||3709|,C|downstream_gene_variant|MODIFIER|hypothetical_protein|TcBrA4_0027520|transcript|TcBrA4_0027520-RA|protein_coding||c.*4665C>G|||||4665|	GT:AD:DP:GQ:PL:SB
TcBrA4_Chr15	78635	.	G	A	1953.77	.	DP=52;ExcessHet=3.0103;MLEAC=2,0;MLEAF=1.00,0.00;RAW_MQ=77672.00;ANN=A|synonymous_variant|LOW|calmodulin%2C_putative|TcBrA4_0027480|transcript|TcBrA4_0027480-RA|protein_coding|1/1|c.852C>T|p.Gly284Gly|852/1953|852/1953|284/650||,A|upstream_gene_variant|MODIFIER|CAS/CSE/importin_domain_protein%2C_putative|TcBrA4_0027460|transcript|TcBrA4_0027460-RA|protein_coding||c.-4991C>T|||||4991|,A|upstream_gene_variant|MODIFIER|PAS-domain_containing_phosphoglycerate_kinase%2C_putative|TcBrA4_0027470|transcript|TcBrA4_0027470-RA|protein_coding||c.-2739C>T|||||2739|,A|downstream_gene_variant|MODIFIER|hypothetical_protein|TcBrA4_0027490|transcript|TcBrA4_0027490-RA|protein_coding||c.*1303C>T|||||1303|,A|downstream_gene_variant|MODIFIER|hypothetical_protein%2C_conserved|TcBrA4_0027500|transcript|TcBrA4_0027500-RA|protein_coding||c.*2323C>T|||||2323|,A|downstream_gene_variant|MODIFIER|60S_ribosomal_protein_L9%2C_putative|TcBrA4_0027510|transcript|TcBrA4_0027510-RA|protein_coding||c.*3563C>T|||||3563|,A|downstream_gene_variant|MODIFIER|hypothetical_protein|TcBrA4_0027520|transcript|TcBrA4_0027520-RA|protein_coding||c.*4519C>T|||||4519|	GT:AD:DP:GQ:PL:SB
TcBrA4_Chr15	78661	.	G	A	2295.77	.	DP=61;ExcessHet=3.0103;MLEAC=2,0;MLEAF=1.00,0.00;RAW_MQ=91212.00;ANN=A|synonymous_variant|LOW|calmodulin%2C_putative|TcBrA4_0027480|transcript|TcBrA4_0027480-RA|protein_coding|1/1|c.826C>T|p.Leu276Leu|826/1953|826/1953|276/650||,A|upstream_gene_variant|MODIFIER|PAS-domain_containing_phosphoglycerate_kinase%2C_putative|TcBrA4_0027470|transcript|TcBrA4_0027470-RA|protein_coding||c.-2765C>T|||||2765|,A|downstream_gene_variant|MODIFIER|hypothetical_protein|TcBrA4_0027490|transcript|TcBrA4_0027490-RA|protein_coding||c.*1277C>T|||||1277|,A|downstream_gene_variant|MODIFIER|hypothetical_protein%2C_conserved|TcBrA4_0027500|transcript|TcBrA4_0027500-RA|protein_coding||c.*2297C>T|||||2297|,A|downstream_gene_variant|MODIFIER|60S_ribosomal_protein_L9%2C_putative|TcBrA4_0027510|transcript|TcBrA4_0027510-RA|protein_coding||c.*3537C>T|||||3537|,A|downstream_gene_variant|MODIFIER|hypothetical_protein|TcBrA4_0027520|transcript|TcBrA4_0027520-RA|protein_coding||c.*4493C>T|||||4493|	GT:AD:DP:GQ:PL:SB
TcBrA4_Chr15	78683	.	A	G	2286.77	.	DP=62;ExcessHet=3.0103;MLEAC=2,0;MLEAF=1.00,0.00;RAW_MQ=93508.00;ANN=G|synonymous_variant|LOW|calmodulin%2C_putative|TcBrA4_0027480|transcript|TcBrA4_0027480-RA|protein_coding|1/1|c.804T>C|p.Ala268Ala|804/1953|804/1953|268/650||,G|upstream_gene_variant|MODIFIER|PAS-domain_containing_phosphoglycerate_kinase%2C_putative|TcBrA4_0027470|transcript|TcBrA4_0027470-RA|protein_coding||c.-2787T>C|||||2787|,G|downstream_gene_variant|MODIFIER|hypothetical_protein|TcBrA4_0027490|transcript|TcBrA4_0027490-RA|protein_coding||c.*1255T>C|||||1255|,G|downstream_gene_variant|MODIFIER|hypothetical_protein%2C_conserved|TcBrA4_0027500|transcript|TcBrA4_0027500-RA|protein_coding||c.*2275T>C|||||2275|,G|downstream_gene_variant|MODIFIER|60S_ribosomal_protein_L9%2C_putative|TcBrA4_0027510|transcript|TcBrA4_0027510-RA|protein_coding||c.*3515T>C|||||3515|,G|downstream_gene_variant|MODIFIER|hypothetical_protein|TcBrA4_0027520|transcript|TcBrA4_0027520-RA|protein_coding||c.*4471T>C|||||4471|	GT:AD:DP:GQ:PL:SB
TcBrA4_Chr15	78695	.	A	G	2286.77	.	DP=60;ExcessHet=3.0103;MLEAC=2,0;MLEAF=1.00,0.00;RAW_MQ=90472.00;ANN=G|synonymous_variant|LOW|calmodulin%2C_putative|TcBrA4_0027480|transcript|TcBrA4_0027480-RA|protein_coding|1/1|c.792T>C|p.Ile264Ile|792/1953|792/1953|264/650||,G|upstream_gene_variant|MODIFIER|PAS-domain_containing_phosphoglycerate_kinase%2C_putative|TcBrA4_0027470|transcript|TcBrA4_0027470-RA|protein_coding||c.-2799T>C|||||2799|,G|downstream_gene_variant|MODIFIER|hypothetical_protein|TcBrA4_0027490|transcript|TcBrA4_0027490-RA|protein_coding||c.*1243T>C|||||1243|,G|downstream_gene_variant|MODIFIER|hypothetical_protein%2C_conserved|TcBrA4_0027500|transcript|TcBrA4_0027500-RA|protein_coding||c.*2263T>C|||||2263|,G|downstream_gene_variant|MODIFIER|60S_ribosomal_protein_L9%2C_putative|TcBrA4_0027510|transcript|TcBrA4_0027510-RA|protein_coding||c.*3503T>C|||||3503|,G|downstream_gene_variant|MODIFIER|hypothetical_protein|TcBrA4_0027520|transcript|TcBrA4_0027520-RA|protein_coding||c.*4459T>C|||||4459|	GT:AD:DP:GQ:PL:SB
TcBrA4_Chr15	78724	.	A	T	2220.77	.	DP=58;ExcessHet=3.0103;MLEAC=2,0;MLEAF=1.00,0.00;RAW_MQ=90140.00;ANN=T|missense_variant|MODERATE|calmodulin%2C_putative|TcBrA4_0027480|transcript|TcBrA4_0027480-RA|protein_coding|1/1|c.763T>A|p.Ser255Thr|763/1953|763/1953|255/650||,T|upstream_gene_variant|MODIFIER|PAS-domain_containing_phosphoglycerate_kinase%2C_putative|TcBrA4_0027470|transcript|TcBrA4_0027470-RA|protein_coding||c.-2828T>A|||||2828|,T|downstream_gene_variant|MODIFIER|hypothetical_protein|TcBrA4_0027490|transcript|TcBrA4_0027490-RA|protein_coding||c.*1214T>A|||||1214|,T|downstream_gene_variant|MODIFIER|hypothetical_protein%2C_conserved|TcBrA4_0027500|transcript|TcBrA4_0027500-RA|protein_coding||c.*2234T>A|||||2234|,T|downstream_gene_variant|MODIFIER|60S_ribosomal_protein_L9%2C_putative|TcBrA4_0027510|transcript|TcBrA4_0027510-RA|protein_coding||c.*3474T>A|||||3474|,T|downstream_gene_variant|MODIFIER|hypothetical_protein|TcBrA4_0027520|transcript|TcBrA4_0027520-RA|protein_coding||c.*4430T>A|||||4430|	GT:AD:DP:GQ:PL:SB
TcBrA4_Chr15	78798	.	T	C	2463.77	.	DP=61;ExcessHet=3.0103;MLEAC=2,0;MLEAF=1.00,0.00;RAW_MQ=99488.00;ANN=C|missense_variant|MODERATE|calmodulin%2C_putative|TcBrA4_0027480|transcript|TcBrA4_0027480-RA|protein_coding|1/1|c.689A>G|p.His230Arg|689/1953|689/1953|230/650||,C|upstream_gene_variant|MODIFIER|PAS-domain_containing_phosphoglycerate_kinase%2C_putative|TcBrA4_0027470|transcript|TcBrA4_0027470-RA|protein_coding||c.-2902A>G|||||2902|,C|downstream_gene_variant|MODIFIER|hypothetical_protein|TcBrA4_0027490|transcript|TcBrA4_0027490-RA|protein_coding||c.*1140A>G|||||1140|,C|downstream_gene_variant|MODIFIER|hypothetical_protein%2C_conserved|TcBrA4_0027500|transcript|TcBrA4_0027500-RA|protein_coding||c.*2160A>G|||||2160|,C|downstream_gene_variant|MODIFIER|60S_ribosomal_protein_L9%2C_putative|TcBrA4_0027510|transcript|TcBrA4_0027510-RA|protein_coding||c.*3400A>G|||||3400|,C|downstream_gene_variant|MODIFIER|hypothetical_protein|TcBrA4_0027520|transcript|TcBrA4_0027520-RA|protein_coding||c.*4356A>G|||||4356|	GT:AD:DP:GQ:PL:SB
TcBrA4_Chr15	78818	.	A	G	2545.77	.	DP=65;ExcessHet=3.0103;MLEAC=2,0;MLEAF=1.00,0.00;RAW_MQ=107732.00;ANN=G|synonymous_variant|LOW|calmodulin%2C_putative|TcBrA4_0027480|transcript|TcBrA4_0027480-RA|protein_coding|1/1|c.669T>C|p.Phe223Phe|669/1953|669/1953|223/650||,G|upstream_gene_variant|MODIFIER|PAS-domain_containing_phosphoglycerate_kinase%2C_putative|TcBrA4_0027470|transcript|TcBrA4_0027470-RA|protein_coding||c.-2922T>C|||||2922|,G|downstream_gene_variant|MODIFIER|hypothetical_protein|TcBrA4_0027490|transcript|TcBrA4_0027490-RA|protein_coding||c.*1120T>C|||||1120|,G|downstream_gene_variant|MODIFIER|hypothetical_protein%2C_conserved|TcBrA4_0027500|transcript|TcBrA4_0027500-RA|protein_coding||c.*2140T>C|||||2140|,G|downstream_gene_variant|MODIFIER|60S_ribosomal_protein_L9%2C_putative|TcBrA4_0027510|transcript|TcBrA4_0027510-RA|protein_coding||c.*3380T>C|||||3380|,G|downstream_gene_variant|MODIFIER|hypothetical_protein|TcBrA4_0027520|transcript|TcBrA4_0027520-RA|protein_coding||c.*4336T>C|||||4336|	GT:AD:DP:GQ:PL:SB
TcBrA4_Chr15	78830	.	T	G	2396.77	.	DP=63;ExcessHet=3.0103;MLEAC=2,0;MLEAF=1.00,0.00;RAW_MQ=104860.00;ANN=G|synonymous_variant|LOW|calmodulin%2C_putative|TcBrA4_0027480|transcript|TcBrA4_0027480-RA|protein_coding|1/1|c.657A>C|p.Leu219Leu|657/1953|657/1953|219/650||,G|upstream_gene_variant|MODIFIER|PAS-domain_containing_phosphoglycerate_kinase%2C_putative|TcBrA4_0027470|transcript|TcBrA4_0027470-RA|protein_coding||c.-2934A>C|||||2934|,G|downstream_gene_variant|MODIFIER|hypothetical_protein|TcBrA4_0027490|transcript|TcBrA4_0027490-RA|protein_coding||c.*1108A>C|||||1108|,G|downstream_gene_variant|MODIFIER|hypothetical_protein%2C_conserved|TcBrA4_0027500|transcript|TcBrA4_0027500-RA|protein_coding||c.*2128A>C|||||2128|,G|downstream_gene_variant|MODIFIER|60S_ribosomal_protein_L9%2C_putative|TcBrA4_0027510|transcript|TcBrA4_0027510-RA|protein_coding||c.*3368A>C|||||3368|,G|downstream_gene_variant|MODIFIER|hypothetical_protein|TcBrA4_0027520|transcript|TcBrA4_0027520-RA|protein_coding||c.*4324A>C|||||4324|	GT:AD:DP:GQ:PL:SB
TcBrA4_Chr15	78968	.	G	T	2739.77	.	DP=72;ExcessHet=3.0103;MLEAC=2,0;MLEAF=1.00,0.00;RAW_MQ=125696.00;ANN=T|synonymous_variant|LOW|calmodulin%2C_putative|TcBrA4_0027480|transcript|TcBrA4_0027480-RA|protein_coding|1/1|c.519C>A|p.Thr173Thr|519/1953|519/1953|173/650||,T|upstream_gene_variant|MODIFIER|PAS-domain_containing_phosphoglycerate_kinase%2C_putative|TcBrA4_0027470|transcript|TcBrA4_0027470-RA|protein_coding||c.-3072C>A|||||3072|,T|downstream_gene_variant|MODIFIER|hypothetical_protein|TcBrA4_0027490|transcript|TcBrA4_0027490-RA|protein_coding||c.*970C>A|||||970|,T|downstream_gene_variant|MODIFIER|hypothetical_protein%2C_conserved|TcBrA4_0027500|transcript|TcBrA4_0027500-RA|protein_coding||c.*1990C>A|||||1990|,T|downstream_gene_variant|MODIFIER|60S_ribosomal_protein_L9%2C_putative|TcBrA4_0027510|transcript|TcBrA4_0027510-RA|protein_coding||c.*3230C>A|||||3230|,T|downstream_gene_variant|MODIFIER|hypothetical_protein|TcBrA4_0027520|transcript|TcBrA4_0027520-RA|protein_coding||c.*4186C>A|||||4186|	GT:AD:DP:GQ:PL:SB
TcBrA4_Chr15	79067	.	G	A	2526.77	.	DP=59;ExcessHet=3.0103;MLEAC=2,0;MLEAF=1.00,0.00;RAW_MQ=103256.00;ANN=A|synonymous_variant|LOW|calmodulin%2C_putative|TcBrA4_0027480|transcript|TcBrA4_0027480-RA|protein_coding|1/1|c.420C>T|p.Leu140Leu|420/1953|420/1953|140/650||,A|upstream_gene_variant|MODIFIER|PAS-domain_containing_phosphoglycerate_kinase%2C_putative|TcBrA4_0027470|transcript|TcBrA4_0027470-RA|protein_coding||c.-3171C>T|||||3171|,A|downstream_gene_variant|MODIFIER|hypothetical_protein|TcBrA4_0027490|transcript|TcBrA4_0027490-RA|protein_coding||c.*871C>T|||||871|,A|downstream_gene_variant|MODIFIER|hypothetical_protein%2C_conserved|TcBrA4_0027500|transcript|TcBrA4_0027500-RA|protein_coding||c.*1891C>T|||||1891|,A|downstream_gene_variant|MODIFIER|60S_ribosomal_protein_L9%2C_putative|TcBrA4_0027510|transcript|TcBrA4_0027510-RA|protein_coding||c.*3131C>T|||||3131|,A|downstream_gene_variant|MODIFIER|hypothetical_protein|TcBrA4_0027520|transcript|TcBrA4_0027520-RA|protein_coding||c.*4087C>T|||||4087|,A|downstream_gene_variant|MODIFIER|hypothetical_protein%2C_conserved|TcBrA4_0027530|transcript|TcBrA4_0027530-RA|protein_coding||c.*4968C>T|||||4968|	GT:AD:DP:GQ:PL:SB
TcBrA4_Chr15	79249	.	A	G	2358.77	.	DP=59;ExcessHet=3.0103;MLEAC=2,0;MLEAF=1.00,0.00;RAW_MQ=93721.00;ANN=G|synonymous_variant|LOW|calmodulin%2C_putative|TcBrA4_0027480|transcript|TcBrA4_0027480-RA|protein_coding|1/1|c.238T>C|p.Leu80Leu|238/1953|238/1953|80/650||,G|upstream_gene_variant|MODIFIER|PAS-domain_containing_phosphoglycerate_kinase%2C_putative|TcBrA4_0027470|transcript|TcBrA4_0027470-RA|protein_coding||c.-3353T>C|||||3353|,G|downstream_gene_variant|MODIFIER|hypothetical_protein|TcBrA4_0027490|transcript|TcBrA4_0027490-RA|protein_coding||c.*689T>C|||||689|,G|downstream_gene_variant|MODIFIER|hypothetical_protein%2C_conserved|TcBrA4_0027500|transcript|TcBrA4_0027500-RA|protein_coding||c.*1709T>C|||||1709|,G|downstream_gene_variant|MODIFIER|60S_ribosomal_protein_L9%2C_putative|TcBrA4_0027510|transcript|TcBrA4_0027510-RA|protein_coding||c.*2949T>C|||||2949|,G|downstream_gene_variant|MODIFIER|hypothetical_protein|TcBrA4_0027520|transcript|TcBrA4_0027520-RA|protein_coding||c.*3905T>C|||||3905|,G|downstream_gene_variant|MODIFIER|hypothetical_protein%2C_conserved|TcBrA4_0027530|transcript|TcBrA4_0027530-RA|protein_coding||c.*4786T>C|||||4786|	GT:AD:DP:GQ:PL:SB
TcBrA4_Chr15	79304	.	A	G	2306.77	.	DP=64;ExcessHet=3.0103;MLEAC=2,0;MLEAF=1.00,0.00;RAW_MQ=99649.00;ANN=G|synonymous_variant|LOW|calmodulin%2C_putative|TcBrA4_0027480|transcript|TcBrA4_0027480-RA|protein_coding|1/1|c.183T>C|p.Leu61Leu|183/1953|183/1953|61/650||,G|upstream_gene_variant|MODIFIER|PAS-domain_containing_phosphoglycerate_kinase%2C_putative|TcBrA4_0027470|transcript|TcBrA4_0027470-RA|protein_coding||c.-3408T>C|||||3408|,G|downstream_gene_variant|MODIFIER|hypothetical_protein|TcBrA4_0027490|transcript|TcBrA4_0027490-RA|protein_coding||c.*634T>C|||||634|,G|downstream_gene_variant|MODIFIER|hypothetical_protein%2C_conserved|TcBrA4_0027500|transcript|TcBrA4_0027500-RA|protein_coding||c.*1654T>C|||||1654|,G|downstream_gene_variant|MODIFIER|60S_ribosomal_protein_L9%2C_putative|TcBrA4_0027510|transcript|TcBrA4_0027510-RA|protein_coding||c.*2894T>C|||||2894|,G|downstream_gene_variant|MODIFIER|hypothetical_protein|TcBrA4_0027520|transcript|TcBrA4_0027520-RA|protein_coding||c.*3850T>C|||||3850|,G|downstream_gene_variant|MODIFIER|hypothetical_protein%2C_conserved|TcBrA4_0027530|transcript|TcBrA4_0027530-RA|protein_coding||c.*4731T>C|||||4731|	GT:AD:DP:GQ:PL:SB
TcBrA4_Chr15	79354	.	A	G	2198.77	.	DP=63;ExcessHet=3.0103;MLEAC=2,0;MLEAF=1.00,0.00;RAW_MQ=95713.00;ANN=G|synonymous_variant|LOW|calmodulin%2C_putative|TcBrA4_0027480|transcript|TcBrA4_0027480-RA|protein_coding|1/1|c.133T>C|p.Leu45Leu|133/1953|133/1953|45/650||,G|upstream_gene_variant|MODIFIER|PAS-domain_containing_phosphoglycerate_kinase%2C_putative|TcBrA4_0027470|transcript|TcBrA4_0027470-RA|protein_coding||c.-3458T>C|||||3458|,G|downstream_gene_variant|MODIFIER|hypothetical_protein|TcBrA4_0027490|transcript|TcBrA4_0027490-RA|protein_coding||c.*584T>C|||||584|,G|downstream_gene_variant|MODIFIER|hypothetical_protein%2C_conserved|TcBrA4_0027500|transcript|TcBrA4_0027500-RA|protein_coding||c.*1604T>C|||||1604|,G|downstream_gene_variant|MODIFIER|60S_ribosomal_protein_L9%2C_putative|TcBrA4_0027510|transcript|TcBrA4_0027510-RA|protein_coding||c.*2844T>C|||||2844|,G|downstream_gene_variant|MODIFIER|hypothetical_protein|TcBrA4_0027520|transcript|TcBrA4_0027520-RA|protein_coding||c.*3800T>C|||||3800|,G|downstream_gene_variant|MODIFIER|hypothetical_protein%2C_conserved|TcBrA4_0027530|transcript|TcBrA4_0027530-RA|protein_coding||c.*4681T>C|||||4681|	GT:AD:DP:GQ:PL:SB
TcBrA4_Chr15	79412	.	T	C	1455.77	.	DP=41;ExcessHet=3.0103;MLEAC=2,0;MLEAF=1.00,0.00;RAW_MQ=52926.00;ANN=C|synonymous_variant|LOW|calmodulin%2C_putative|TcBrA4_0027480|transcript|TcBrA4_0027480-RA|protein_coding|1/1|c.75A>G|p.Leu25Leu|75/1953|75/1953|25/650||,C|upstream_gene_variant|MODIFIER|PAS-domain_containing_phosphoglycerate_kinase%2C_putative|TcBrA4_0027470|transcript|TcBrA4_0027470-RA|protein_coding||c.-3516A>G|||||3516|,C|downstream_gene_variant|MODIFIER|hypothetical_protein|TcBrA4_0027490|transcript|TcBrA4_0027490-RA|protein_coding||c.*526A>G|||||526|,C|downstream_gene_variant|MODIFIER|hypothetical_protein%2C_conserved|TcBrA4_0027500|transcript|TcBrA4_0027500-RA|protein_coding||c.*1546A>G|||||1546|,C|downstream_gene_variant|MODIFIER|60S_ribosomal_protein_L9%2C_putative|TcBrA4_0027510|transcript|TcBrA4_0027510-RA|protein_coding||c.*2786A>G|||||2786|,C|downstream_gene_variant|MODIFIER|hypothetical_protein|TcBrA4_0027520|transcript|TcBrA4_0027520-RA|protein_coding||c.*3742A>G|||||3742|,C|downstream_gene_variant|MODIFIER|hypothetical_protein%2C_conserved|TcBrA4_0027530|transcript|TcBrA4_0027530-RA|protein_coding||c.*4623A>G|||||4623|	GT:AD:DP:GQ:PL:SB
TcBrA4_Chr15	79462	.	G	T	1366.77	.	DP=31;ExcessHet=3.0103;MLEAC=2,0;MLEAF=1.00,0.00;RAW_MQ=34543.00;ANN=T|missense_variant|MODERATE|calmodulin%2C_putative|TcBrA4_0027480|transcript|TcBrA4_0027480-RA|protein_coding|1/1|c.25C>A|p.His9Asn|25/1953|25/1953|9/650||,T|upstream_gene_variant|MODIFIER|PAS-domain_containing_phosphoglycerate_kinase%2C_putative|TcBrA4_0027470|transcript|TcBrA4_0027470-RA|protein_coding||c.-3566C>A|||||3566|,T|downstream_gene_variant|MODIFIER|hypothetical_protein|TcBrA4_0027490|transcript|TcBrA4_0027490-RA|protein_coding||c.*476C>A|||||476|,T|downstream_gene_variant|MODIFIER|hypothetical_protein%2C_conserved|TcBrA4_0027500|transcript|TcBrA4_0027500-RA|protein_coding||c.*1496C>A|||||1496|,T|downstream_gene_variant|MODIFIER|60S_ribosomal_protein_L9%2C_putative|TcBrA4_0027510|transcript|TcBrA4_0027510-RA|protein_coding||c.*2736C>A|||||2736|,T|downstream_gene_variant|MODIFIER|hypothetical_protein|TcBrA4_0027520|transcript|TcBrA4_0027520-RA|protein_coding||c.*3692C>A|||||3692|,T|downstream_gene_variant|MODIFIER|hypothetical_protein%2C_conserved|TcBrA4_0027530|transcript|TcBrA4_0027530-RA|protein_coding||c.*4573C>A|||||4573|	GT:AD:DP:GQ:PGT:PID:PL:SB
TcBrA4_Chr15	79463	.	C	T	1366.77	.	DP=31;ExcessHet=3.0103;MLEAC=2,0;MLEAF=1.00,0.00;RAW_MQ=34543.00;ANN=T|synonymous_variant|LOW|calmodulin%2C_putative|TcBrA4_0027480|transcript|TcBrA4_0027480-RA|protein_coding|1/1|c.24G>A|p.Pro8Pro|24/1953|24/1953|8/650||,T|upstream_gene_variant|MODIFIER|PAS-domain_containing_phosphoglycerate_kinase%2C_putative|TcBrA4_0027470|transcript|TcBrA4_0027470-RA|protein_coding||c.-3567G>A|||||3567|,T|downstream_gene_variant|MODIFIER|hypothetical_protein|TcBrA4_0027490|transcript|TcBrA4_0027490-RA|protein_coding||c.*475G>A|||||475|,T|downstream_gene_variant|MODIFIER|hypothetical_protein%2C_conserved|TcBrA4_0027500|transcript|TcBrA4_0027500-RA|protein_coding||c.*1495G>A|||||1495|,T|downstream_gene_variant|MODIFIER|60S_ribosomal_protein_L9%2C_putative|TcBrA4_0027510|transcript|TcBrA4_0027510-RA|protein_coding||c.*2735G>A|||||2735|,T|downstream_gene_variant|MODIFIER|hypothetical_protein|TcBrA4_0027520|transcript|TcBrA4_0027520-RA|protein_coding||c.*3691G>A|||||3691|,T|downstream_gene_variant|MODIFIER|hypothetical_protein%2C_conserved|TcBrA4_0027530|transcript|TcBrA4_0027530-RA|protein_coding||c.*4572G>A|||||4572|	GT:AD:DP:GQ:PGT:PID:PL:SB
TcBrA4_Chr15	79841	.	A	G	405.77	.	DP=9;ExcessHet=3.0103;MLEAC=2,0;MLEAF=1.00,0.00;RAW_MQ=5879.00;ANN=G|upstream_gene_variant|MODIFIER|PAS-domain_containing_phosphoglycerate_kinase%2C_putative|TcBrA4_0027470|transcript|TcBrA4_0027470-RA|protein_coding||c.-3945T>C|||||3945|,G|upstream_gene_variant|MODIFIER|calmodulin%2C_putative|TcBrA4_0027480|transcript|TcBrA4_0027480-RA|protein_coding||c.-355T>C|||||355|,G|downstream_gene_variant|MODIFIER|hypothetical_protein|TcBrA4_0027490|transcript|TcBrA4_0027490-RA|protein_coding||c.*97T>C|||||97|,G|downstream_gene_variant|MODIFIER|hypothetical_protein%2C_conserved|TcBrA4_0027500|transcript|TcBrA4_0027500-RA|protein_coding||c.*1117T>C|||||1117|,G|downstream_gene_variant|MODIFIER|60S_ribosomal_protein_L9%2C_putative|TcBrA4_0027510|transcript|TcBrA4_0027510-RA|protein_coding||c.*2357T>C|||||2357|,G|downstream_gene_variant|MODIFIER|hypothetical_protein|TcBrA4_0027520|transcript|TcBrA4_0027520-RA|protein_coding||c.*3313T>C|||||3313|,G|downstream_gene_variant|MODIFIER|hypothetical_protein%2C_conserved|TcBrA4_0027530|transcript|TcBrA4_0027530-RA|protein_coding||c.*4194T>C|||||4194|,G|intergenic_region|MODIFIER|calmodulin%2C_putative-hypothetical_protein|TcBrA4_0027480-TcBrA4_0027490|intergenic_region|TcBrA4_0027480-TcBrA4_0027490|||n.79841A>G||||||	GT:AD:DP:GQ:PGT:PID:PL:SB
TcBrA4_Chr15	79842	.	T	A	405.77	.	DP=10;ExcessHet=3.0103;MLEAC=2,0;MLEAF=1.00,0.00;RAW_MQ=7479.00;ANN=A|upstream_gene_variant|MODIFIER|PAS-domain_containing_phosphoglycerate_kinase%2C_putative|TcBrA4_0027470|transcript|TcBrA4_0027470-RA|protein_coding||c.-3946A>T|||||3946|,A|upstream_gene_variant|MODIFIER|calmodulin%2C_putative|TcBrA4_0027480|transcript|TcBrA4_0027480-RA|protein_coding||c.-356A>T|||||356|,A|downstream_gene_variant|MODIFIER|hypothetical_protein|TcBrA4_0027490|transcript|TcBrA4_0027490-RA|protein_coding||c.*96A>T|||||96|,A|downstream_gene_variant|MODIFIER|hypothetical_protein%2C_conserved|TcBrA4_0027500|transcript|TcBrA4_0027500-RA|protein_coding||c.*1116A>T|||||1116|,A|downstream_gene_variant|MODIFIER|60S_ribosomal_protein_L9%2C_putative|TcBrA4_0027510|transcript|TcBrA4_0027510-RA|protein_coding||c.*2356A>T|||||2356|,A|downstream_gene_variant|MODIFIER|hypothetical_protein|TcBrA4_0027520|transcript|TcBrA4_0027520-RA|protein_coding||c.*3312A>T|||||3312|,A|downstream_gene_variant|MODIFIER|hypothetical_protein%2C_conserved|TcBrA4_0027530|transcript|TcBrA4_0027530-RA|protein_coding||c.*4193A>T|||||4193|,A|intergenic_region|MODIFIER|calmodulin%2C_putative-hypothetical_protein|TcBrA4_0027480-TcBrA4_0027490|intergenic_region|TcBrA4_0027480-TcBrA4_0027490|||n.79842T>A||||||	GT:AD:DP:GQ:PGT:PID:PL:SB
TcBrA4_Chr15	79903	.	A	G	898.77	.	DP=27;ExcessHet=3.0103;MLEAC=2,0;MLEAF=1.00,0.00;RAW_MQ=19084.00;ANN=G|upstream_gene_variant|MODIFIER|PAS-domain_containing_phosphoglycerate_kinase%2C_putative|TcBrA4_0027470|transcript|TcBrA4_0027470-RA|protein_coding||c.-4007T>C|||||4007|,G|upstream_gene_variant|MODIFIER|calmodulin%2C_putative|TcBrA4_0027480|transcript|TcBrA4_0027480-RA|protein_coding||c.-417T>C|||||417|,G|downstream_gene_variant|MODIFIER|hypothetical_protein|TcBrA4_0027490|transcript|TcBrA4_0027490-RA|protein_coding||c.*35T>C|||||35|,G|downstream_gene_variant|MODIFIER|hypothetical_protein%2C_conserved|TcBrA4_0027500|transcript|TcBrA4_0027500-RA|protein_coding||c.*1055T>C|||||1055|,G|downstream_gene_variant|MODIFIER|60S_ribosomal_protein_L9%2C_putative|TcBrA4_0027510|transcript|TcBrA4_0027510-RA|protein_coding||c.*2295T>C|||||2295|,G|downstream_gene_variant|MODIFIER|hypothetical_protein|TcBrA4_0027520|transcript|TcBrA4_0027520-RA|protein_coding||c.*3251T>C|||||3251|,G|downstream_gene_variant|MODIFIER|hypothetical_protein%2C_conserved|TcBrA4_0027530|transcript|TcBrA4_0027530-RA|protein_coding||c.*4132T>C|||||4132|,G|intergenic_region|MODIFIER|calmodulin%2C_putative-hypothetical_protein|TcBrA4_0027480-TcBrA4_0027490|intergenic_region|TcBrA4_0027480-TcBrA4_0027490|||n.79903A>G||||||	GT:AD:DP:GQ:PL:SB
TcBrA4_Chr15	79942	.	G	C	1456.77	.	DP=33;ExcessHet=3.0103;MLEAC=2,0;MLEAF=1.00,0.00;RAW_MQ=22540.00;ANN=C|missense_variant|MODERATE|hypothetical_protein|TcBrA4_0027490|transcript|TcBrA4_0027490-RA|protein_coding|1/1|c.872C>G|p.Ser291Cys|872/876|872/876|291/291||,C|upstream_gene_variant|MODIFIER|PAS-domain_containing_phosphoglycerate_kinase%2C_putative|TcBrA4_0027470|transcript|TcBrA4_0027470-RA|protein_coding||c.-4046C>G|||||4046|,C|upstream_gene_variant|MODIFIER|calmodulin%2C_putative|TcBrA4_0027480|transcript|TcBrA4_0027480-RA|protein_coding||c.-456C>G|||||456|,C|downstream_gene_variant|MODIFIER|hypothetical_protein%2C_conserved|TcBrA4_0027500|transcript|TcBrA4_0027500-RA|protein_coding||c.*1016C>G|||||1016|,C|downstream_gene_variant|MODIFIER|60S_ribosomal_protein_L9%2C_putative|TcBrA4_0027510|transcript|TcBrA4_0027510-RA|protein_coding||c.*2256C>G|||||2256|,C|downstream_gene_variant|MODIFIER|hypothetical_protein|TcBrA4_0027520|transcript|TcBrA4_0027520-RA|protein_coding||c.*3212C>G|||||3212|,C|downstream_gene_variant|MODIFIER|hypothetical_protein%2C_conserved|TcBrA4_0027530|transcript|TcBrA4_0027530-RA|protein_coding||c.*4093C>G|||||4093|	GT:AD:DP:GQ:PGT:PID:PL:SB
TcBrA4_Chr15	79945	.	A	G	1530.77	.	DP=33;ExcessHet=3.0103;MLEAC=2,0;MLEAF=1.00,0.00;RAW_MQ=22540.00;ANN=G|missense_variant|MODERATE|hypothetical_protein|TcBrA4_0027490|transcript|TcBrA4_0027490-RA|protein_coding|1/1|c.869T>C|p.Leu290Ser|869/876|869/876|290/291||,G|upstream_gene_variant|MODIFIER|PAS-domain_containing_phosphoglycerate_kinase%2C_putative|TcBrA4_0027470|transcript|TcBrA4_0027470-RA|protein_coding||c.-4049T>C|||||4049|,G|upstream_gene_variant|MODIFIER|calmodulin%2C_putative|TcBrA4_0027480|transcript|TcBrA4_0027480-RA|protein_coding||c.-459T>C|||||459|,G|downstream_gene_variant|MODIFIER|hypothetical_protein%2C_conserved|TcBrA4_0027500|transcript|TcBrA4_0027500-RA|protein_coding||c.*1013T>C|||||1013|,G|downstream_gene_variant|MODIFIER|60S_ribosomal_protein_L9%2C_putative|TcBrA4_0027510|transcript|TcBrA4_0027510-RA|protein_coding||c.*2253T>C|||||2253|,G|downstream_gene_variant|MODIFIER|hypothetical_protein|TcBrA4_0027520|transcript|TcBrA4_0027520-RA|protein_coding||c.*3209T>C|||||3209|,G|downstream_gene_variant|MODIFIER|hypothetical_protein%2C_conserved|TcBrA4_0027530|transcript|TcBrA4_0027530-RA|protein_coding||c.*4090T>C|||||4090|	GT:AD:DP:GQ:PGT:PID:PL:SB
TcBrA4_Chr15	79956	.	C	T	1558.77	.	DP=36;ExcessHet=3.0103;MLEAC=2,0;MLEAF=1.00,0.00;RAW_MQ=26363.00;ANN=T|synonymous_variant|LOW|hypothetical_protein|TcBrA4_0027490|transcript|TcBrA4_0027490-RA|protein_coding|1/1|c.858G>A|p.Leu286Leu|858/876|858/876|286/291||,T|upstream_gene_variant|MODIFIER|PAS-domain_containing_phosphoglycerate_kinase%2C_putative|TcBrA4_0027470|transcript|TcBrA4_0027470-RA|protein_coding||c.-4060G>A|||||4060|,T|upstream_gene_variant|MODIFIER|calmodulin%2C_putative|TcBrA4_0027480|transcript|TcBrA4_0027480-RA|protein_coding||c.-470G>A|||||470|,T|downstream_gene_variant|MODIFIER|hypothetical_protein%2C_conserved|TcBrA4_0027500|transcript|TcBrA4_0027500-RA|protein_coding||c.*1002G>A|||||1002|,T|downstream_gene_variant|MODIFIER|60S_ribosomal_protein_L9%2C_putative|TcBrA4_0027510|transcript|TcBrA4_0027510-RA|protein_coding||c.*2242G>A|||||2242|,T|downstream_gene_variant|MODIFIER|hypothetical_protein|TcBrA4_0027520|transcript|TcBrA4_0027520-RA|protein_coding||c.*3198G>A|||||3198|,T|downstream_gene_variant|MODIFIER|hypothetical_protein%2C_conserved|TcBrA4_0027530|transcript|TcBrA4_0027530-RA|protein_coding||c.*4079G>A|||||4079|	GT:AD:DP:GQ:PGT:PID:PL:SB
TcBrA4_Chr15	79995	.	G	C	1583.77	.	DP=37;ExcessHet=3.0103;MLEAC=2,0;MLEAF=1.00,0.00;RAW_MQ=28010.00;ANN=C|missense_variant|MODERATE|hypothetical_protein|TcBrA4_0027490|transcript|TcBrA4_0027490-RA|protein_coding|1/1|c.819C>G|p.Asp273Glu|819/876|819/876|273/291||,C|upstream_gene_variant|MODIFIER|PAS-domain_containing_phosphoglycerate_kinase%2C_putative|TcBrA4_0027470|transcript|TcBrA4_0027470-RA|protein_coding||c.-4099C>G|||||4099|,C|upstream_gene_variant|MODIFIER|calmodulin%2C_putative|TcBrA4_0027480|transcript|TcBrA4_0027480-RA|protein_coding||c.-509C>G|||||509|,C|downstream_gene_variant|MODIFIER|hypothetical_protein%2C_conserved|TcBrA4_0027500|transcript|TcBrA4_0027500-RA|protein_coding||c.*963C>G|||||963|,C|downstream_gene_variant|MODIFIER|60S_ribosomal_protein_L9%2C_putative|TcBrA4_0027510|transcript|TcBrA4_0027510-RA|protein_coding||c.*2203C>G|||||2203|,C|downstream_gene_variant|MODIFIER|hypothetical_protein|TcBrA4_0027520|transcript|TcBrA4_0027520-RA|protein_coding||c.*3159C>G|||||3159|,C|downstream_gene_variant|MODIFIER|hypothetical_protein%2C_conserved|TcBrA4_0027530|transcript|TcBrA4_0027530-RA|protein_coding||c.*4040C>G|||||4040|	GT:AD:DP:GQ:PGT:PID:PL:SB
TcBrA4_Chr15	80007	.	T	A	1906.77	.	DP=41;ExcessHet=3.0103;MLEAC=2,0;MLEAF=1.00,0.00;RAW_MQ=35387.00;ANN=A|synonymous_variant|LOW|hypothetical_protein|TcBrA4_0027490|transcript|TcBrA4_0027490-RA|protein_coding|1/1|c.807A>T|p.Gly269Gly|807/876|807/876|269/291||,A|upstream_gene_variant|MODIFIER|PAS-domain_containing_phosphoglycerate_kinase%2C_putative|TcBrA4_0027470|transcript|TcBrA4_0027470-RA|protein_coding||c.-4111A>T|||||4111|,A|upstream_gene_variant|MODIFIER|calmodulin%2C_putative|TcBrA4_0027480|transcript|TcBrA4_0027480-RA|protein_coding||c.-521A>T|||||521|,A|downstream_gene_variant|MODIFIER|hypothetical_protein%2C_conserved|TcBrA4_0027500|transcript|TcBrA4_0027500-RA|protein_coding||c.*951A>T|||||951|,A|downstream_gene_variant|MODIFIER|60S_ribosomal_protein_L9%2C_putative|TcBrA4_0027510|transcript|TcBrA4_0027510-RA|protein_coding||c.*2191A>T|||||2191|,A|downstream_gene_variant|MODIFIER|hypothetical_protein|TcBrA4_0027520|transcript|TcBrA4_0027520-RA|protein_coding||c.*3147A>T|||||3147|,A|downstream_gene_variant|MODIFIER|hypothetical_protein%2C_conserved|TcBrA4_0027530|transcript|TcBrA4_0027530-RA|protein_coding||c.*4028A>T|||||4028|	GT:AD:DP:GQ:PGT:PID:PL:SB
TcBrA4_Chr15	80009	.	C	T	1906.77	.	DP=42;ExcessHet=3.0103;MLEAC=2,0;MLEAF=1.00,0.00;RAW_MQ=35916.00;ANN=T|missense_variant|MODERATE|hypothetical_protein|TcBrA4_0027490|transcript|TcBrA4_0027490-RA|protein_coding|1/1|c.805G>A|p.Gly269Arg|805/876|805/876|269/291||,T|upstream_gene_variant|MODIFIER|PAS-domain_containing_phosphoglycerate_kinase%2C_putative|TcBrA4_0027470|transcript|TcBrA4_0027470-RA|protein_coding||c.-4113G>A|||||4113|,T|upstream_gene_variant|MODIFIER|calmodulin%2C_putative|TcBrA4_0027480|transcript|TcBrA4_0027480-RA|protein_coding||c.-523G>A|||||523|,T|downstream_gene_variant|MODIFIER|hypothetical_protein%2C_conserved|TcBrA4_0027500|transcript|TcBrA4_0027500-RA|protein_coding||c.*949G>A|||||949|,T|downstream_gene_variant|MODIFIER|60S_ribosomal_protein_L9%2C_putative|TcBrA4_0027510|transcript|TcBrA4_0027510-RA|protein_coding||c.*2189G>A|||||2189|,T|downstream_gene_variant|MODIFIER|hypothetical_protein|TcBrA4_0027520|transcript|TcBrA4_0027520-RA|protein_coding||c.*3145G>A|||||3145|,T|downstream_gene_variant|MODIFIER|hypothetical_protein%2C_conserved|TcBrA4_0027530|transcript|TcBrA4_0027530-RA|protein_coding||c.*4026G>A|||||4026|	GT:AD:DP:GQ:PGT:PID:PL:SB
TcBrA4_Chr15	80030	.	G	T	1994.77	.	DP=47;ExcessHet=3.0103;MLEAC=2,0;MLEAF=1.00,0.00;RAW_MQ=42892.00;ANN=T|missense_variant|MODERATE|hypothetical_protein|TcBrA4_0027490|transcript|TcBrA4_0027490-RA|protein_coding|1/1|c.784C>A|p.Arg262Ser|784/876|784/876|262/291||,T|upstream_gene_variant|MODIFIER|PAS-domain_containing_phosphoglycerate_kinase%2C_putative|TcBrA4_0027470|transcript|TcBrA4_0027470-RA|protein_coding||c.-4134C>A|||||4134|,T|upstream_gene_variant|MODIFIER|calmodulin%2C_putative|TcBrA4_0027480|transcript|TcBrA4_0027480-RA|protein_coding||c.-544C>A|||||544|,T|downstream_gene_variant|MODIFIER|hypothetical_protein%2C_conserved|TcBrA4_0027500|transcript|TcBrA4_0027500-RA|protein_coding||c.*928C>A|||||928|,T|downstream_gene_variant|MODIFIER|60S_ribosomal_protein_L9%2C_putative|TcBrA4_0027510|transcript|TcBrA4_0027510-RA|protein_coding||c.*2168C>A|||||2168|,T|downstream_gene_variant|MODIFIER|hypothetical_protein|TcBrA4_0027520|transcript|TcBrA4_0027520-RA|protein_coding||c.*3124C>A|||||3124|,T|downstream_gene_variant|MODIFIER|hypothetical_protein%2C_conserved|TcBrA4_0027530|transcript|TcBrA4_0027530-RA|protein_coding||c.*4005C>A|||||4005|	GT:AD:DP:GQ:PGT:PID:PL:SB
TcBrA4_Chr15	80091	.	A	C	2066.77	.	DP=62;ExcessHet=3.0103;MLEAC=2,0;MLEAF=1.00,0.00;RAW_MQ=63007.00;ANN=C|synonymous_variant|LOW|hypothetical_protein|TcBrA4_0027490|transcript|TcBrA4_0027490-RA|protein_coding|1/1|c.723T>G|p.Gly241Gly|723/876|723/876|241/291||,C|upstream_gene_variant|MODIFIER|PAS-domain_containing_phosphoglycerate_kinase%2C_putative|TcBrA4_0027470|transcript|TcBrA4_0027470-RA|protein_coding||c.-4195T>G|||||4195|,C|upstream_gene_variant|MODIFIER|calmodulin%2C_putative|TcBrA4_0027480|transcript|TcBrA4_0027480-RA|protein_coding||c.-605T>G|||||605|,C|downstream_gene_variant|MODIFIER|hypothetical_protein%2C_conserved|TcBrA4_0027500|transcript|TcBrA4_0027500-RA|protein_coding||c.*867T>G|||||867|,C|downstream_gene_variant|MODIFIER|60S_ribosomal_protein_L9%2C_putative|TcBrA4_0027510|transcript|TcBrA4_0027510-RA|protein_coding||c.*2107T>G|||||2107|,C|downstream_gene_variant|MODIFIER|hypothetical_protein|TcBrA4_0027520|transcript|TcBrA4_0027520-RA|protein_coding||c.*3063T>G|||||3063|,C|downstream_gene_variant|MODIFIER|hypothetical_protein%2C_conserved|TcBrA4_0027530|transcript|TcBrA4_0027530-RA|protein_coding||c.*3944T>G|||||3944|	GT:AD:DP:GQ:PL:SB
TcBrA4_Chr15	80103	.	T	C	2184.77	.	DP=68;ExcessHet=3.0103;MLEAC=2,0;MLEAF=1.00,0.00;RAW_MQ=71489.00;ANN=C|synonymous_variant|LOW|hypothetical_protein|TcBrA4_0027490|transcript|TcBrA4_0027490-RA|protein_coding|1/1|c.711A>G|p.Lys237Lys|711/876|711/876|237/291||,C|upstream_gene_variant|MODIFIER|PAS-domain_containing_phosphoglycerate_kinase%2C_putative|TcBrA4_0027470|transcript|TcBrA4_0027470-RA|protein_coding||c.-4207A>G|||||4207|,C|upstream_gene_variant|MODIFIER|calmodulin%2C_putative|TcBrA4_0027480|transcript|TcBrA4_0027480-RA|protein_coding||c.-617A>G|||||617|,C|downstream_gene_variant|MODIFIER|hypothetical_protein%2C_conserved|TcBrA4_0027500|transcript|TcBrA4_0027500-RA|protein_coding||c.*855A>G|||||855|,C|downstream_gene_variant|MODIFIER|60S_ribosomal_protein_L9%2C_putative|TcBrA4_0027510|transcript|TcBrA4_0027510-RA|protein_coding||c.*2095A>G|||||2095|,C|downstream_gene_variant|MODIFIER|hypothetical_protein|TcBrA4_0027520|transcript|TcBrA4_0027520-RA|protein_coding||c.*3051A>G|||||3051|,C|downstream_gene_variant|MODIFIER|hypothetical_protein%2C_conserved|TcBrA4_0027530|transcript|TcBrA4_0027530-RA|protein_coding||c.*3932A>G|||||3932|	GT:AD:DP:GQ:PL:SB
TcBrA4_Chr15	80157	.	C	T	2918.77	.	DP=66;ExcessHet=3.0103;MLEAC=2,0;MLEAF=1.00,0.00;RAW_MQ=79420.00;ANN=T|synonymous_variant|LOW|hypothetical_protein|TcBrA4_0027490|transcript|TcBrA4_0027490-RA|protein_coding|1/1|c.657G>A|p.Gly219Gly|657/876|657/876|219/291||,T|upstream_gene_variant|MODIFIER|PAS-domain_containing_phosphoglycerate_kinase%2C_putative|TcBrA4_0027470|transcript|TcBrA4_0027470-RA|protein_coding||c.-4261G>A|||||4261|,T|upstream_gene_variant|MODIFIER|calmodulin%2C_putative|TcBrA4_0027480|transcript|TcBrA4_0027480-RA|protein_coding||c.-671G>A|||||671|,T|downstream_gene_variant|MODIFIER|hypothetical_protein%2C_conserved|TcBrA4_0027500|transcript|TcBrA4_0027500-RA|protein_coding||c.*801G>A|||||801|,T|downstream_gene_variant|MODIFIER|60S_ribosomal_protein_L9%2C_putative|TcBrA4_0027510|transcript|TcBrA4_0027510-RA|protein_coding||c.*2041G>A|||||2041|,T|downstream_gene_variant|MODIFIER|hypothetical_protein|TcBrA4_0027520|transcript|TcBrA4_0027520-RA|protein_coding||c.*2997G>A|||||2997|,T|downstream_gene_variant|MODIFIER|hypothetical_protein%2C_conserved|TcBrA4_0027530|transcript|TcBrA4_0027530-RA|protein_coding||c.*3878G>A|||||3878|	GT:AD:DP:GQ:PGT:PID:PL:SB
TcBrA4_Chr15	80161	.	C	T	2921.77	.	DP=66;ExcessHet=3.0103;MLEAC=2,0;MLEAF=1.00,0.00;RAW_MQ=80444.00;ANN=T|missense_variant|MODERATE|hypothetical_protein|TcBrA4_0027490|transcript|TcBrA4_0027490-RA|protein_coding|1/1|c.653G>A|p.Arg218Lys|653/876|653/876|218/291||,T|upstream_gene_variant|MODIFIER|PAS-domain_containing_phosphoglycerate_kinase%2C_putative|TcBrA4_0027470|transcript|TcBrA4_0027470-RA|protein_coding||c.-4265G>A|||||4265|,T|upstream_gene_variant|MODIFIER|calmodulin%2C_putative|TcBrA4_0027480|transcript|TcBrA4_0027480-RA|protein_coding||c.-675G>A|||||675|,T|downstream_gene_variant|MODIFIER|hypothetical_protein%2C_conserved|TcBrA4_0027500|transcript|TcBrA4_0027500-RA|protein_coding||c.*797G>A|||||797|,T|downstream_gene_variant|MODIFIER|60S_ribosomal_protein_L9%2C_putative|TcBrA4_0027510|transcript|TcBrA4_0027510-RA|protein_coding||c.*2037G>A|||||2037|,T|downstream_gene_variant|MODIFIER|hypothetical_protein|TcBrA4_0027520|transcript|TcBrA4_0027520-RA|protein_coding||c.*2993G>A|||||2993|,T|downstream_gene_variant|MODIFIER|hypothetical_protein%2C_conserved|TcBrA4_0027530|transcript|TcBrA4_0027530-RA|protein_coding||c.*3874G>A|||||3874|	GT:AD:DP:GQ:PGT:PID:PL:SB
TcBrA4_Chr15	80288	.	C	G	3547.77	.	DP=80;ExcessHet=3.0103;MLEAC=2,0;MLEAF=1.00,0.00;RAW_MQ=103196.00;ANN=G|missense_variant|MODERATE|hypothetical_protein|TcBrA4_0027490|transcript|TcBrA4_0027490-RA|protein_coding|1/1|c.526G>C|p.Glu176Gln|526/876|526/876|176/291||,G|upstream_gene_variant|MODIFIER|PAS-domain_containing_phosphoglycerate_kinase%2C_putative|TcBrA4_0027470|transcript|TcBrA4_0027470-RA|protein_coding||c.-4392G>C|||||4392|,G|upstream_gene_variant|MODIFIER|calmodulin%2C_putative|TcBrA4_0027480|transcript|TcBrA4_0027480-RA|protein_coding||c.-802G>C|||||802|,G|downstream_gene_variant|MODIFIER|hypothetical_protein%2C_conserved|TcBrA4_0027500|transcript|TcBrA4_0027500-RA|protein_coding||c.*670G>C|||||670|,G|downstream_gene_variant|MODIFIER|60S_ribosomal_protein_L9%2C_putative|TcBrA4_0027510|transcript|TcBrA4_0027510-RA|protein_coding||c.*1910G>C|||||1910|,G|downstream_gene_variant|MODIFIER|hypothetical_protein|TcBrA4_0027520|transcript|TcBrA4_0027520-RA|protein_coding||c.*2866G>C|||||2866|,G|downstream_gene_variant|MODIFIER|hypothetical_protein%2C_conserved|TcBrA4_0027530|transcript|TcBrA4_0027530-RA|protein_coding||c.*3747G>C|||||3747|	GT:AD:DP:GQ:PGT:PID:PL:SB
TcBrA4_Chr15	80298	.	T	C	3572.77	.	DP=80;ExcessHet=3.0103;MLEAC=2,0;MLEAF=1.00,0.00;RAW_MQ=100984.00;ANN=C|synonymous_variant|LOW|hypothetical_protein|TcBrA4_0027490|transcript|TcBrA4_0027490-RA|protein_coding|1/1|c.516A>G|p.Glu172Glu|516/876|516/876|172/291||,C|upstream_gene_variant|MODIFIER|PAS-domain_containing_phosphoglycerate_kinase%2C_putative|TcBrA4_0027470|transcript|TcBrA4_0027470-RA|protein_coding||c.-4402A>G|||||4402|,C|upstream_gene_variant|MODIFIER|calmodulin%2C_putative|TcBrA4_0027480|transcript|TcBrA4_0027480-RA|protein_coding||c.-812A>G|||||812|,C|downstream_gene_variant|MODIFIER|hypothetical_protein%2C_conserved|TcBrA4_0027500|transcript|TcBrA4_0027500-RA|protein_coding||c.*660A>G|||||660|,C|downstream_gene_variant|MODIFIER|60S_ribosomal_protein_L9%2C_putative|TcBrA4_0027510|transcript|TcBrA4_0027510-RA|protein_coding||c.*1900A>G|||||1900|,C|downstream_gene_variant|MODIFIER|hypothetical_protein|TcBrA4_0027520|transcript|TcBrA4_0027520-RA|protein_coding||c.*2856A>G|||||2856|,C|downstream_gene_variant|MODIFIER|hypothetical_protein%2C_conserved|TcBrA4_0027530|transcript|TcBrA4_0027530-RA|protein_coding||c.*3737A>G|||||3737|	GT:AD:DP:GQ:PGT:PID:PL:SB
TcBrA4_Chr15	80317	.	C	T	2485.77	.	DP=75;ExcessHet=3.0103;MLEAC=2,0;MLEAF=1.00,0.00;RAW_MQ=89420.00;ANN=T|missense_variant|MODERATE|hypothetical_protein|TcBrA4_0027490|transcript|TcBrA4_0027490-RA|protein_coding|1/1|c.497G>A|p.Arg166His|497/876|497/876|166/291||,T|upstream_gene_variant|MODIFIER|PAS-domain_containing_phosphoglycerate_kinase%2C_putative|TcBrA4_0027470|transcript|TcBrA4_0027470-RA|protein_coding||c.-4421G>A|||||4421|,T|upstream_gene_variant|MODIFIER|calmodulin%2C_putative|TcBrA4_0027480|transcript|TcBrA4_0027480-RA|protein_coding||c.-831G>A|||||831|,T|downstream_gene_variant|MODIFIER|hypothetical_protein%2C_conserved|TcBrA4_0027500|transcript|TcBrA4_0027500-RA|protein_coding||c.*641G>A|||||641|,T|downstream_gene_variant|MODIFIER|60S_ribosomal_protein_L9%2C_putative|TcBrA4_0027510|transcript|TcBrA4_0027510-RA|protein_coding||c.*1881G>A|||||1881|,T|downstream_gene_variant|MODIFIER|hypothetical_protein|TcBrA4_0027520|transcript|TcBrA4_0027520-RA|protein_coding||c.*2837G>A|||||2837|,T|downstream_gene_variant|MODIFIER|hypothetical_protein%2C_conserved|TcBrA4_0027530|transcript|TcBrA4_0027530-RA|protein_coding||c.*3718G>A|||||3718|	GT:AD:DP:GQ:PL:SB
TcBrA4_Chr15	80349	.	A	G	2698.77	.	DP=78;ExcessHet=3.0103;MLEAC=2,0;MLEAF=1.00,0.00;RAW_MQ=87005.00;ANN=G|synonymous_variant|LOW|hypothetical_protein|TcBrA4_0027490|transcript|TcBrA4_0027490-RA|protein_coding|1/1|c.465T>C|p.Ser155Ser|465/876|465/876|155/291||,G|upstream_gene_variant|MODIFIER|PAS-domain_containing_phosphoglycerate_kinase%2C_putative|TcBrA4_0027470|transcript|TcBrA4_0027470-RA|protein_coding||c.-4453T>C|||||4453|,G|upstream_gene_variant|MODIFIER|calmodulin%2C_putative|TcBrA4_0027480|transcript|TcBrA4_0027480-RA|protein_coding||c.-863T>C|||||863|,G|downstream_gene_variant|MODIFIER|hypothetical_protein%2C_conserved|TcBrA4_0027500|transcript|TcBrA4_0027500-RA|protein_coding||c.*609T>C|||||609|,G|downstream_gene_variant|MODIFIER|60S_ribosomal_protein_L9%2C_putative|TcBrA4_0027510|transcript|TcBrA4_0027510-RA|protein_coding||c.*1849T>C|||||1849|,G|downstream_gene_variant|MODIFIER|hypothetical_protein|TcBrA4_0027520|transcript|TcBrA4_0027520-RA|protein_coding||c.*2805T>C|||||2805|,G|downstream_gene_variant|MODIFIER|hypothetical_protein%2C_conserved|TcBrA4_0027530|transcript|TcBrA4_0027530-RA|protein_coding||c.*3686T>C|||||3686|	GT:AD:DP:GQ:PL:SB
TcBrA4_Chr15	80385	.	C	T	3732.77	.	DP=86;ExcessHet=3.0103;MLEAC=2,0;MLEAF=1.00,0.00;RAW_MQ=98945.00;ANN=T|synonymous_variant|LOW|hypothetical_protein|TcBrA4_0027490|transcript|TcBrA4_0027490-RA|protein_coding|1/1|c.429G>A|p.Val143Val|429/876|429/876|143/291||,T|upstream_gene_variant|MODIFIER|PAS-domain_containing_phosphoglycerate_kinase%2C_putative|TcBrA4_0027470|transcript|TcBrA4_0027470-RA|protein_coding||c.-4489G>A|||||4489|,T|upstream_gene_variant|MODIFIER|calmodulin%2C_putative|TcBrA4_0027480|transcript|TcBrA4_0027480-RA|protein_coding||c.-899G>A|||||899|,T|downstream_gene_variant|MODIFIER|hypothetical_protein%2C_conserved|TcBrA4_0027500|transcript|TcBrA4_0027500-RA|protein_coding||c.*573G>A|||||573|,T|downstream_gene_variant|MODIFIER|60S_ribosomal_protein_L9%2C_putative|TcBrA4_0027510|transcript|TcBrA4_0027510-RA|protein_coding||c.*1813G>A|||||1813|,T|downstream_gene_variant|MODIFIER|hypothetical_protein|TcBrA4_0027520|transcript|TcBrA4_0027520-RA|protein_coding||c.*2769G>A|||||2769|,T|downstream_gene_variant|MODIFIER|hypothetical_protein%2C_conserved|TcBrA4_0027530|transcript|TcBrA4_0027530-RA|protein_coding||c.*3650G>A|||||3650|	GT:AD:DP:GQ:PGT:PID:PL:SB
TcBrA4_Chr15	80394	.	T	C	3703.77	.	DP=82;ExcessHet=3.0103;MLEAC=2,0;MLEAF=1.00,0.00;RAW_MQ=94429.00;ANN=C|synonymous_variant|LOW|hypothetical_protein|TcBrA4_0027490|transcript|TcBrA4_0027490-RA|protein_coding|1/1|c.420A>G|p.Ala140Ala|420/876|420/876|140/291||,C|upstream_gene_variant|MODIFIER|PAS-domain_containing_phosphoglycerate_kinase%2C_putative|TcBrA4_0027470|transcript|TcBrA4_0027470-RA|protein_coding||c.-4498A>G|||||4498|,C|upstream_gene_variant|MODIFIER|calmodulin%2C_putative|TcBrA4_0027480|transcript|TcBrA4_0027480-RA|protein_coding||c.-908A>G|||||908|,C|downstream_gene_variant|MODIFIER|hypothetical_protein%2C_conserved|TcBrA4_0027500|transcript|TcBrA4_0027500-RA|protein_coding||c.*564A>G|||||564|,C|downstream_gene_variant|MODIFIER|60S_ribosomal_protein_L9%2C_putative|TcBrA4_0027510|transcript|TcBrA4_0027510-RA|protein_coding||c.*1804A>G|||||1804|,C|downstream_gene_variant|MODIFIER|hypothetical_protein|TcBrA4_0027520|transcript|TcBrA4_0027520-RA|protein_coding||c.*2760A>G|||||2760|,C|downstream_gene_variant|MODIFIER|hypothetical_protein%2C_conserved|TcBrA4_0027530|transcript|TcBrA4_0027530-RA|protein_coding||c.*3641A>G|||||3641|	GT:AD:DP:GQ:PGT:PID:PL:SB
TcBrA4_Chr15	80421	.	C	T	3002.77	.	DP=85;ExcessHet=3.0103;MLEAC=2,0;MLEAF=1.00,0.00;RAW_MQ=101324.00;ANN=T|synonymous_variant|LOW|hypothetical_protein|TcBrA4_0027490|transcript|TcBrA4_0027490-RA|protein_coding|1/1|c.393G>A|p.Thr131Thr|393/876|393/876|131/291||,T|upstream_gene_variant|MODIFIER|PAS-domain_containing_phosphoglycerate_kinase%2C_putative|TcBrA4_0027470|transcript|TcBrA4_0027470-RA|protein_coding||c.-4525G>A|||||4525|,T|upstream_gene_variant|MODIFIER|calmodulin%2C_putative|TcBrA4_0027480|transcript|TcBrA4_0027480-RA|protein_coding||c.-935G>A|||||935|,T|downstream_gene_variant|MODIFIER|hypothetical_protein%2C_conserved|TcBrA4_0027500|transcript|TcBrA4_0027500-RA|protein_coding||c.*537G>A|||||537|,T|downstream_gene_variant|MODIFIER|60S_ribosomal_protein_L9%2C_putative|TcBrA4_0027510|transcript|TcBrA4_0027510-RA|protein_coding||c.*1777G>A|||||1777|,T|downstream_gene_variant|MODIFIER|hypothetical_protein|TcBrA4_0027520|transcript|TcBrA4_0027520-RA|protein_coding||c.*2733G>A|||||2733|,T|downstream_gene_variant|MODIFIER|hypothetical_protein%2C_conserved|TcBrA4_0027530|transcript|TcBrA4_0027530-RA|protein_coding||c.*3614G>A|||||3614|	GT:AD:DP:GQ:PL:SB
TcBrA4_Chr15	80442	.	A	G	3082.77	.	DP=84;ExcessHet=3.0103;MLEAC=2,0;MLEAF=1.00,0.00;RAW_MQ=104985.00;ANN=G|synonymous_variant|LOW|hypothetical_protein|TcBrA4_0027490|transcript|TcBrA4_0027490-RA|protein_coding|1/1|c.372T>C|p.Ala124Ala|372/876|372/876|124/291||,G|upstream_gene_variant|MODIFIER|PAS-domain_containing_phosphoglycerate_kinase%2C_putative|TcBrA4_0027470|transcript|TcBrA4_0027470-RA|protein_coding||c.-4546T>C|||||4546|,G|upstream_gene_variant|MODIFIER|calmodulin%2C_putative|TcBrA4_0027480|transcript|TcBrA4_0027480-RA|protein_coding||c.-956T>C|||||956|,G|downstream_gene_variant|MODIFIER|hypothetical_protein%2C_conserved|TcBrA4_0027500|transcript|TcBrA4_0027500-RA|protein_coding||c.*516T>C|||||516|,G|downstream_gene_variant|MODIFIER|60S_ribosomal_protein_L9%2C_putative|TcBrA4_0027510|transcript|TcBrA4_0027510-RA|protein_coding||c.*1756T>C|||||1756|,G|downstream_gene_variant|MODIFIER|hypothetical_protein|TcBrA4_0027520|transcript|TcBrA4_0027520-RA|protein_coding||c.*2712T>C|||||2712|,G|downstream_gene_variant|MODIFIER|hypothetical_protein%2C_conserved|TcBrA4_0027530|transcript|TcBrA4_0027530-RA|protein_coding||c.*3593T>C|||||3593|	GT:AD:DP:GQ:PL:SB
TcBrA4_Chr15	80502	.	C	T	2836.77	.	DP=70;ExcessHet=3.0103;MLEAC=2,0;MLEAF=1.00,0.00;RAW_MQ=95700.00;ANN=T|synonymous_variant|LOW|hypothetical_protein|TcBrA4_0027490|transcript|TcBrA4_0027490-RA|protein_coding|1/1|c.312G>A|p.Glu104Glu|312/876|312/876|104/291||,T|upstream_gene_variant|MODIFIER|PAS-domain_containing_phosphoglycerate_kinase%2C_putative|TcBrA4_0027470|transcript|TcBrA4_0027470-RA|protein_coding||c.-4606G>A|||||4606|,T|upstream_gene_variant|MODIFIER|calmodulin%2C_putative|TcBrA4_0027480|transcript|TcBrA4_0027480-RA|protein_coding||c.-1016G>A|||||1016|,T|downstream_gene_variant|MODIFIER|hypothetical_protein%2C_conserved|TcBrA4_0027500|transcript|TcBrA4_0027500-RA|protein_coding||c.*456G>A|||||456|,T|downstream_gene_variant|MODIFIER|60S_ribosomal_protein_L9%2C_putative|TcBrA4_0027510|transcript|TcBrA4_0027510-RA|protein_coding||c.*1696G>A|||||1696|,T|downstream_gene_variant|MODIFIER|hypothetical_protein|TcBrA4_0027520|transcript|TcBrA4_0027520-RA|protein_coding||c.*2652G>A|||||2652|,T|downstream_gene_variant|MODIFIER|hypothetical_protein%2C_conserved|TcBrA4_0027530|transcript|TcBrA4_0027530-RA|protein_coding||c.*3533G>A|||||3533|	GT:AD:DP:GQ:PL:SB
TcBrA4_Chr15	80555	.	G	T	2716.77	.	DP=62;ExcessHet=3.0103;MLEAC=2,0;MLEAF=1.00,0.00;RAW_MQ=87856.00;ANN=T|synonymous_variant|LOW|hypothetical_protein|TcBrA4_0027490|transcript|TcBrA4_0027490-RA|protein_coding|1/1|c.259C>A|p.Arg87Arg|259/876|259/876|87/291||,T|upstream_gene_variant|MODIFIER|PAS-domain_containing_phosphoglycerate_kinase%2C_putative|TcBrA4_0027470|transcript|TcBrA4_0027470-RA|protein_coding||c.-4659C>A|||||4659|,T|upstream_gene_variant|MODIFIER|calmodulin%2C_putative|TcBrA4_0027480|transcript|TcBrA4_0027480-RA|protein_coding||c.-1069C>A|||||1069|,T|downstream_gene_variant|MODIFIER|hypothetical_protein%2C_conserved|TcBrA4_0027500|transcript|TcBrA4_0027500-RA|protein_coding||c.*403C>A|||||403|,T|downstream_gene_variant|MODIFIER|60S_ribosomal_protein_L9%2C_putative|TcBrA4_0027510|transcript|TcBrA4_0027510-RA|protein_coding||c.*1643C>A|||||1643|,T|downstream_gene_variant|MODIFIER|hypothetical_protein|TcBrA4_0027520|transcript|TcBrA4_0027520-RA|protein_coding||c.*2599C>A|||||2599|,T|downstream_gene_variant|MODIFIER|hypothetical_protein%2C_conserved|TcBrA4_0027530|transcript|TcBrA4_0027530-RA|protein_coding||c.*3480C>A|||||3480|	GT:AD:DP:GQ:PGT:PID:PL:SB
TcBrA4_Chr15	80556	.	C	T	2716.77	.	DP=62;ExcessHet=3.0103;MLEAC=2,0;MLEAF=1.00,0.00;RAW_MQ=87856.00;ANN=T|synonymous_variant|LOW|hypothetical_protein|TcBrA4_0027490|transcript|TcBrA4_0027490-RA|protein_coding|1/1|c.258G>A|p.Gln86Gln|258/876|258/876|86/291||,T|upstream_gene_variant|MODIFIER|PAS-domain_containing_phosphoglycerate_kinase%2C_putative|TcBrA4_0027470|transcript|TcBrA4_0027470-RA|protein_coding||c.-4660G>A|||||4660|,T|upstream_gene_variant|MODIFIER|calmodulin%2C_putative|TcBrA4_0027480|transcript|TcBrA4_0027480-RA|protein_coding||c.-1070G>A|||||1070|,T|downstream_gene_variant|MODIFIER|hypothetical_protein%2C_conserved|TcBrA4_0027500|transcript|TcBrA4_0027500-RA|protein_coding||c.*402G>A|||||402|,T|downstream_gene_variant|MODIFIER|60S_ribosomal_protein_L9%2C_putative|TcBrA4_0027510|transcript|TcBrA4_0027510-RA|protein_coding||c.*1642G>A|||||1642|,T|downstream_gene_variant|MODIFIER|hypothetical_protein|TcBrA4_0027520|transcript|TcBrA4_0027520-RA|protein_coding||c.*2598G>A|||||2598|,T|downstream_gene_variant|MODIFIER|hypothetical_protein%2C_conserved|TcBrA4_0027530|transcript|TcBrA4_0027530-RA|protein_coding||c.*3479G>A|||||3479|	GT:AD:DP:GQ:PGT:PID:PL:SB
TcBrA4_Chr15	80652	.	A	C	1623.77	.	DP=41;ExcessHet=3.0103;MLEAC=2,0;MLEAF=1.00,0.00;RAW_MQ=66012.00;ANN=C|missense_variant|MODERATE|hypothetical_protein|TcBrA4_0027490|transcript|TcBrA4_0027490-RA|protein_coding|1/1|c.162T>G|p.Asp54Glu|162/876|162/876|54/291||,C|upstream_gene_variant|MODIFIER|PAS-domain_containing_phosphoglycerate_kinase%2C_putative|TcBrA4_0027470|transcript|TcBrA4_0027470-RA|protein_coding||c.-4756T>G|||||4756|,C|upstream_gene_variant|MODIFIER|calmodulin%2C_putative|TcBrA4_0027480|transcript|TcBrA4_0027480-RA|protein_coding||c.-1166T>G|||||1166|,C|downstream_gene_variant|MODIFIER|hypothetical_protein%2C_conserved|TcBrA4_0027500|transcript|TcBrA4_0027500-RA|protein_coding||c.*306T>G|||||306|,C|downstream_gene_variant|MODIFIER|60S_ribosomal_protein_L9%2C_putative|TcBrA4_0027510|transcript|TcBrA4_0027510-RA|protein_coding||c.*1546T>G|||||1546|,C|downstream_gene_variant|MODIFIER|hypothetical_protein|TcBrA4_0027520|transcript|TcBrA4_0027520-RA|protein_coding||c.*2502T>G|||||2502|,C|downstream_gene_variant|MODIFIER|hypothetical_protein%2C_conserved|TcBrA4_0027530|transcript|TcBrA4_0027530-RA|protein_coding||c.*3383T>G|||||3383|	GT:AD:DP:GQ:PL:SB
TcBrA4_Chr15	80709	.	A	C	1625.77	.	DP=44;ExcessHet=3.0103;MLEAC=2,0;MLEAF=1.00,0.00;RAW_MQ=69373.00;ANN=C|synonymous_variant|LOW|hypothetical_protein|TcBrA4_0027490|transcript|TcBrA4_0027490-RA|protein_coding|1/1|c.105T>G|p.Thr35Thr|105/876|105/876|35/291||,C|upstream_gene_variant|MODIFIER|PAS-domain_containing_phosphoglycerate_kinase%2C_putative|TcBrA4_0027470|transcript|TcBrA4_0027470-RA|protein_coding||c.-4813T>G|||||4813|,C|upstream_gene_variant|MODIFIER|calmodulin%2C_putative|TcBrA4_0027480|transcript|TcBrA4_0027480-RA|protein_coding||c.-1223T>G|||||1223|,C|downstream_gene_variant|MODIFIER|hypothetical_protein%2C_conserved|TcBrA4_0027500|transcript|TcBrA4_0027500-RA|protein_coding||c.*249T>G|||||249|,C|downstream_gene_variant|MODIFIER|60S_ribosomal_protein_L9%2C_putative|TcBrA4_0027510|transcript|TcBrA4_0027510-RA|protein_coding||c.*1489T>G|||||1489|,C|downstream_gene_variant|MODIFIER|hypothetical_protein|TcBrA4_0027520|transcript|TcBrA4_0027520-RA|protein_coding||c.*2445T>G|||||2445|,C|downstream_gene_variant|MODIFIER|hypothetical_protein%2C_conserved|TcBrA4_0027530|transcript|TcBrA4_0027530-RA|protein_coding||c.*3326T>G|||||3326|	GT:AD:DP:GQ:PL:SB
TcBrA4_Chr15	80790	.	A	G	895.77	.	DP=21;ExcessHet=3.0103;MLEAC=2,0;MLEAF=1.00,0.00;RAW_MQ=23664.00;ANN=G|synonymous_variant|LOW|hypothetical_protein|TcBrA4_0027490|transcript|TcBrA4_0027490-RA|protein_coding|1/1|c.24T>C|p.Cys8Cys|24/876|24/876|8/291||,G|upstream_gene_variant|MODIFIER|PAS-domain_containing_phosphoglycerate_kinase%2C_putative|TcBrA4_0027470|transcript|TcBrA4_0027470-RA|protein_coding||c.-4894T>C|||||4894|,G|upstream_gene_variant|MODIFIER|calmodulin%2C_putative|TcBrA4_0027480|transcript|TcBrA4_0027480-RA|protein_coding||c.-1304T>C|||||1304|,G|downstream_gene_variant|MODIFIER|hypothetical_protein%2C_conserved|TcBrA4_0027500|transcript|TcBrA4_0027500-RA|protein_coding||c.*168T>C|||||168|,G|downstream_gene_variant|MODIFIER|60S_ribosomal_protein_L9%2C_putative|TcBrA4_0027510|transcript|TcBrA4_0027510-RA|protein_coding||c.*1408T>C|||||1408|,G|downstream_gene_variant|MODIFIER|hypothetical_protein|TcBrA4_0027520|transcript|TcBrA4_0027520-RA|protein_coding||c.*2364T>C|||||2364|,G|downstream_gene_variant|MODIFIER|hypothetical_protein%2C_conserved|TcBrA4_0027530|transcript|TcBrA4_0027530-RA|protein_coding||c.*3245T>C|||||3245|	GT:AD:DP:GQ:PGT:PID:PL:SB
TcBrA4_Chr15	80808	.	C	T	871.77	.	DP=20;ExcessHet=3.0103;MLEAC=2,0;MLEAF=1.00,0.00;RAW_MQ=22064.00;ANN=T|synonymous_variant|LOW|hypothetical_protein|TcBrA4_0027490|transcript|TcBrA4_0027490-RA|protein_coding|1/1|c.6G>A|p.Thr2Thr|6/876|6/876|2/291||,T|upstream_gene_variant|MODIFIER|PAS-domain_containing_phosphoglycerate_kinase%2C_putative|TcBrA4_0027470|transcript|TcBrA4_0027470-RA|protein_coding||c.-4912G>A|||||4912|,T|upstream_gene_variant|MODIFIER|calmodulin%2C_putative|TcBrA4_0027480|transcript|TcBrA4_0027480-RA|protein_coding||c.-1322G>A|||||1322|,T|downstream_gene_variant|MODIFIER|hypothetical_protein%2C_conserved|TcBrA4_0027500|transcript|TcBrA4_0027500-RA|protein_coding||c.*150G>A|||||150|,T|downstream_gene_variant|MODIFIER|60S_ribosomal_protein_L9%2C_putative|TcBrA4_0027510|transcript|TcBrA4_0027510-RA|protein_coding||c.*1390G>A|||||1390|,T|downstream_gene_variant|MODIFIER|hypothetical_protein|TcBrA4_0027520|transcript|TcBrA4_0027520-RA|protein_coding||c.*2346G>A|||||2346|,T|downstream_gene_variant|MODIFIER|hypothetical_protein%2C_conserved|TcBrA4_0027530|transcript|TcBrA4_0027530-RA|protein_coding||c.*3227G>A|||||3227|	GT:AD:DP:GQ:PGT:PID:PL:SB
TcBrA4_Chr15	80823	.	C	T	781.77	.	DP=17;ExcessHet=3.0103;MLEAC=2,0;MLEAF=1.00,0.00;RAW_MQ=19359.00;ANN=T|upstream_gene_variant|MODIFIER|PAS-domain_containing_phosphoglycerate_kinase%2C_putative|TcBrA4_0027470|transcript|TcBrA4_0027470-RA|protein_coding||c.-4927G>A|||||4927|,T|upstream_gene_variant|MODIFIER|calmodulin%2C_putative|TcBrA4_0027480|transcript|TcBrA4_0027480-RA|protein_coding||c.-1337G>A|||||1337|,T|upstream_gene_variant|MODIFIER|hypothetical_protein|TcBrA4_0027490|transcript|TcBrA4_0027490-RA|protein_coding||c.-10G>A|||||10|,T|downstream_gene_variant|MODIFIER|hypothetical_protein%2C_conserved|TcBrA4_0027500|transcript|TcBrA4_0027500-RA|protein_coding||c.*135G>A|||||135|,T|downstream_gene_variant|MODIFIER|60S_ribosomal_protein_L9%2C_putative|TcBrA4_0027510|transcript|TcBrA4_0027510-RA|protein_coding||c.*1375G>A|||||1375|,T|downstream_gene_variant|MODIFIER|hypothetical_protein|TcBrA4_0027520|transcript|TcBrA4_0027520-RA|protein_coding||c.*2331G>A|||||2331|,T|downstream_gene_variant|MODIFIER|hypothetical_protein%2C_conserved|TcBrA4_0027530|transcript|TcBrA4_0027530-RA|protein_coding||c.*3212G>A|||||3212|,T|intergenic_region|MODIFIER|hypothetical_protein-hypothetical_protein%2C_conserved|TcBrA4_0027490-TcBrA4_0027500|intergenic_region|TcBrA4_0027490-TcBrA4_0027500|||n.80823C>T||||||	GT:AD:DP:GQ:PGT:PID:PL:SB
TcBrA4_Chr15	80845	.	AGG	A	592.73	.	DP=13;ExcessHet=3.0103;MLEAC=2,0;MLEAF=1.00,0.00;RAW_MQ=8230.00;ANN=A|upstream_gene_variant|MODIFIER|PAS-domain_containing_phosphoglycerate_kinase%2C_putative|TcBrA4_0027470|transcript|TcBrA4_0027470-RA|protein_coding||c.-4951_-4950delCC|||||4950|,A|upstream_gene_variant|MODIFIER|calmodulin%2C_putative|TcBrA4_0027480|transcript|TcBrA4_0027480-RA|protein_coding||c.-1361_-1360delCC|||||1360|,A|upstream_gene_variant|MODIFIER|hypothetical_protein|TcBrA4_0027490|transcript|TcBrA4_0027490-RA|protein_coding||c.-34_-33delCC|||||33|,A|downstream_gene_variant|MODIFIER|hypothetical_protein%2C_conserved|TcBrA4_0027500|transcript|TcBrA4_0027500-RA|protein_coding||c.*111_*112delCC|||||112|,A|downstream_gene_variant|MODIFIER|60S_ribosomal_protein_L9%2C_putative|TcBrA4_0027510|transcript|TcBrA4_0027510-RA|protein_coding||c.*1351_*1352delCC|||||1352|,A|downstream_gene_variant|MODIFIER|hypothetical_protein|TcBrA4_0027520|transcript|TcBrA4_0027520-RA|protein_coding||c.*2307_*2308delCC|||||2308|,A|downstream_gene_variant|MODIFIER|hypothetical_protein%2C_conserved|TcBrA4_0027530|transcript|TcBrA4_0027530-RA|protein_coding||c.*3188_*3189delCC|||||3189|,A|intergenic_region|MODIFIER|hypothetical_protein-hypothetical_protein%2C_conserved|TcBrA4_0027490-TcBrA4_0027500|intergenic_region|TcBrA4_0027490-TcBrA4_0027500|||n.80846_80847delGG||||||	GT:AD:DP:GQ:PGT:PID:PL:SB
TcBrA4_Chr15	80853	.	G	A	691.77	.	DP=15;ExcessHet=3.0103;MLEAC=2,0;MLEAF=1.00,0.00;RAW_MQ=9335.00;ANN=A|upstream_gene_variant|MODIFIER|PAS-domain_containing_phosphoglycerate_kinase%2C_putative|TcBrA4_0027470|transcript|TcBrA4_0027470-RA|protein_coding||c.-4957C>T|||||4957|,A|upstream_gene_variant|MODIFIER|calmodulin%2C_putative|TcBrA4_0027480|transcript|TcBrA4_0027480-RA|protein_coding||c.-1367C>T|||||1367|,A|upstream_gene_variant|MODIFIER|hypothetical_protein|TcBrA4_0027490|transcript|TcBrA4_0027490-RA|protein_coding||c.-40C>T|||||40|,A|downstream_gene_variant|MODIFIER|hypothetical_protein%2C_conserved|TcBrA4_0027500|transcript|TcBrA4_0027500-RA|protein_coding||c.*105C>T|||||105|,A|downstream_gene_variant|MODIFIER|60S_ribosomal_protein_L9%2C_putative|TcBrA4_0027510|transcript|TcBrA4_0027510-RA|protein_coding||c.*1345C>T|||||1345|,A|downstream_gene_variant|MODIFIER|hypothetical_protein|TcBrA4_0027520|transcript|TcBrA4_0027520-RA|protein_coding||c.*2301C>T|||||2301|,A|downstream_gene_variant|MODIFIER|hypothetical_protein%2C_conserved|TcBrA4_0027530|transcript|TcBrA4_0027530-RA|protein_coding||c.*3182C>T|||||3182|,A|intergenic_region|MODIFIER|hypothetical_protein-hypothetical_protein%2C_conserved|TcBrA4_0027490-TcBrA4_0027500|intergenic_region|TcBrA4_0027490-TcBrA4_0027500|||n.80853G>A||||||	GT:AD:DP:GQ:PGT:PID:PL:SB
TcBrA4_Chr15	80951	.	G	A	1610.77	.	DP=35;ExcessHet=3.0103;MLEAC=2,0;MLEAF=1.00,0.00;RAW_MQ=44421.00;ANN=A|upstream_gene_variant|MODIFIER|calmodulin%2C_putative|TcBrA4_0027480|transcript|TcBrA4_0027480-RA|protein_coding||c.-1465C>T|||||1465|,A|upstream_gene_variant|MODIFIER|hypothetical_protein|TcBrA4_0027490|transcript|TcBrA4_0027490-RA|protein_coding||c.-138C>T|||||138|,A|downstream_gene_variant|MODIFIER|hypothetical_protein%2C_conserved|TcBrA4_0027500|transcript|TcBrA4_0027500-RA|protein_coding||c.*7C>T|||||7|,A|downstream_gene_variant|MODIFIER|60S_ribosomal_protein_L9%2C_putative|TcBrA4_0027510|transcript|TcBrA4_0027510-RA|protein_coding||c.*1247C>T|||||1247|,A|downstream_gene_variant|MODIFIER|hypothetical_protein|TcBrA4_0027520|transcript|TcBrA4_0027520-RA|protein_coding||c.*2203C>T|||||2203|,A|downstream_gene_variant|MODIFIER|hypothetical_protein%2C_conserved|TcBrA4_0027530|transcript|TcBrA4_0027530-RA|protein_coding||c.*3084C>T|||||3084|,A|intergenic_region|MODIFIER|hypothetical_protein-hypothetical_protein%2C_conserved|TcBrA4_0027490-TcBrA4_0027500|intergenic_region|TcBrA4_0027490-TcBrA4_0027500|||n.80951G>A||||||	GT:AD:DP:GQ:PGT:PID:PL:SB
TcBrA4_Chr15	80953	.	T	G	1610.77	.	DP=37;ExcessHet=3.0103;MLEAC=2,0;MLEAF=1.00,0.00;RAW_MQ=46714.00;ANN=G|upstream_gene_variant|MODIFIER|calmodulin%2C_putative|TcBrA4_0027480|transcript|TcBrA4_0027480-RA|protein_coding||c.-1467A>C|||||1467|,G|upstream_gene_variant|MODIFIER|hypothetical_protein|TcBrA4_0027490|transcript|TcBrA4_0027490-RA|protein_coding||c.-140A>C|||||140|,G|downstream_gene_variant|MODIFIER|hypothetical_protein%2C_conserved|TcBrA4_0027500|transcript|TcBrA4_0027500-RA|protein_coding||c.*5A>C|||||5|,G|downstream_gene_variant|MODIFIER|60S_ribosomal_protein_L9%2C_putative|TcBrA4_0027510|transcript|TcBrA4_0027510-RA|protein_coding||c.*1245A>C|||||1245|,G|downstream_gene_variant|MODIFIER|hypothetical_protein|TcBrA4_0027520|transcript|TcBrA4_0027520-RA|protein_coding||c.*2201A>C|||||2201|,G|downstream_gene_variant|MODIFIER|hypothetical_protein%2C_conserved|TcBrA4_0027530|transcript|TcBrA4_0027530-RA|protein_coding||c.*3082A>C|||||3082|,G|intergenic_region|MODIFIER|hypothetical_protein-hypothetical_protein%2C_conserved|TcBrA4_0027490-TcBrA4_0027500|intergenic_region|TcBrA4_0027490-TcBrA4_0027500|||n.80953T>G||||||	GT:AD:DP:GQ:PGT:PID:PL:SB
TcBrA4_Chr15	81023	.	T	C	1458.77	.	DP=43;ExcessHet=3.0103;MLEAC=2,0;MLEAF=1.00,0.00;RAW_MQ=54343.00;ANN=C|missense_variant|MODERATE|hypothetical_protein%2C_conserved|TcBrA4_0027500|transcript|TcBrA4_0027500-RA|protein_coding|1/1|c.901A>G|p.Asn301Asp|901/966|901/966|301/321||,C|upstream_gene_variant|MODIFIER|calmodulin%2C_putative|TcBrA4_0027480|transcript|TcBrA4_0027480-RA|protein_coding||c.-1537A>G|||||1537|,C|upstream_gene_variant|MODIFIER|hypothetical_protein|TcBrA4_0027490|transcript|TcBrA4_0027490-RA|protein_coding||c.-210A>G|||||210|,C|downstream_gene_variant|MODIFIER|60S_ribosomal_protein_L9%2C_putative|TcBrA4_0027510|transcript|TcBrA4_0027510-RA|protein_coding||c.*1175A>G|||||1175|,C|downstream_gene_variant|MODIFIER|hypothetical_protein|TcBrA4_0027520|transcript|TcBrA4_0027520-RA|protein_coding||c.*2131A>G|||||2131|,C|downstream_gene_variant|MODIFIER|hypothetical_protein%2C_conserved|TcBrA4_0027530|transcript|TcBrA4_0027530-RA|protein_coding||c.*3012A>G|||||3012|	GT:AD:DP:GQ:PL:SB
TcBrA4_Chr15	81162	.	A	T	2077.77	.	DP=50;ExcessHet=3.0103;MLEAC=2,0;MLEAF=1.00,0.00;RAW_MQ=84020.00;ANN=T|synonymous_variant|LOW|hypothetical_protein%2C_conserved|TcBrA4_0027500|transcript|TcBrA4_0027500-RA|protein_coding|1/1|c.762T>A|p.Val254Val|762/966|762/966|254/321||,T|upstream_gene_variant|MODIFIER|calmodulin%2C_putative|TcBrA4_0027480|transcript|TcBrA4_0027480-RA|protein_coding||c.-1676T>A|||||1676|,T|upstream_gene_variant|MODIFIER|hypothetical_protein|TcBrA4_0027490|transcript|TcBrA4_0027490-RA|protein_coding||c.-349T>A|||||349|,T|downstream_gene_variant|MODIFIER|60S_ribosomal_protein_L9%2C_putative|TcBrA4_0027510|transcript|TcBrA4_0027510-RA|protein_coding||c.*1036T>A|||||1036|,T|downstream_gene_variant|MODIFIER|hypothetical_protein|TcBrA4_0027520|transcript|TcBrA4_0027520-RA|protein_coding||c.*1992T>A|||||1992|,T|downstream_gene_variant|MODIFIER|hypothetical_protein%2C_conserved|TcBrA4_0027530|transcript|TcBrA4_0027530-RA|protein_coding||c.*2873T>A|||||2873|	GT:AD:DP:GQ:PL:SB
TcBrA4_Chr15	81255	.	T	C	2548.77	.	DP=62;ExcessHet=3.0103;MLEAC=2,0;MLEAF=1.00,0.00;RAW_MQ=107400.00;ANN=C|synonymous_variant|LOW|hypothetical_protein%2C_conserved|TcBrA4_0027500|transcript|TcBrA4_0027500-RA|protein_coding|1/1|c.669A>G|p.Thr223Thr|669/966|669/966|223/321||,C|upstream_gene_variant|MODIFIER|calmodulin%2C_putative|TcBrA4_0027480|transcript|TcBrA4_0027480-RA|protein_coding||c.-1769A>G|||||1769|,C|upstream_gene_variant|MODIFIER|hypothetical_protein|TcBrA4_0027490|transcript|TcBrA4_0027490-RA|protein_coding||c.-442A>G|||||442|,C|downstream_gene_variant|MODIFIER|60S_ribosomal_protein_L9%2C_putative|TcBrA4_0027510|transcript|TcBrA4_0027510-RA|protein_coding||c.*943A>G|||||943|,C|downstream_gene_variant|MODIFIER|hypothetical_protein|TcBrA4_0027520|transcript|TcBrA4_0027520-RA|protein_coding||c.*1899A>G|||||1899|,C|downstream_gene_variant|MODIFIER|hypothetical_protein%2C_conserved|TcBrA4_0027530|transcript|TcBrA4_0027530-RA|protein_coding||c.*2780A>G|||||2780|	GT:AD:DP:GQ:PL:SB
TcBrA4_Chr15	81363	.	A	G	1850.77	.	DP=42;ExcessHet=3.0103;MLEAC=2,0;MLEAF=1.00,0.00;RAW_MQ=70480.00;ANN=G|synonymous_variant|LOW|hypothetical_protein%2C_conserved|TcBrA4_0027500|transcript|TcBrA4_0027500-RA|protein_coding|1/1|c.561T>C|p.Asp187Asp|561/966|561/966|187/321||,G|upstream_gene_variant|MODIFIER|calmodulin%2C_putative|TcBrA4_0027480|transcript|TcBrA4_0027480-RA|protein_coding||c.-1877T>C|||||1877|,G|upstream_gene_variant|MODIFIER|hypothetical_protein|TcBrA4_0027490|transcript|TcBrA4_0027490-RA|protein_coding||c.-550T>C|||||550|,G|downstream_gene_variant|MODIFIER|60S_ribosomal_protein_L9%2C_putative|TcBrA4_0027510|transcript|TcBrA4_0027510-RA|protein_coding||c.*835T>C|||||835|,G|downstream_gene_variant|MODIFIER|hypothetical_protein|TcBrA4_0027520|transcript|TcBrA4_0027520-RA|protein_coding||c.*1791T>C|||||1791|,G|downstream_gene_variant|MODIFIER|hypothetical_protein%2C_conserved|TcBrA4_0027530|transcript|TcBrA4_0027530-RA|protein_coding||c.*2672T>C|||||2672|,G|downstream_gene_variant|MODIFIER|MORN_repeat-containing_protein_1|TcBrA4_0027540|transcript|TcBrA4_0027540-RA|protein_coding||c.*4906T>C|||||4906|	GT:AD:DP:GQ:PGT:PID:PL:SB
TcBrA4_Chr15	81372	.	T	C	2025.77	.	DP=45;ExcessHet=3.0103;MLEAC=2,0;MLEAF=1.00,0.00;RAW_MQ=75280.00;ANN=C|synonymous_variant|LOW|hypothetical_protein%2C_conserved|TcBrA4_0027500|transcript|TcBrA4_0027500-RA|protein_coding|1/1|c.552A>G|p.Pro184Pro|552/966|552/966|184/321||,C|upstream_gene_variant|MODIFIER|calmodulin%2C_putative|TcBrA4_0027480|transcript|TcBrA4_0027480-RA|protein_coding||c.-1886A>G|||||1886|,C|upstream_gene_variant|MODIFIER|hypothetical_protein|TcBrA4_0027490|transcript|TcBrA4_0027490-RA|protein_coding||c.-559A>G|||||559|,C|downstream_gene_variant|MODIFIER|60S_ribosomal_protein_L9%2C_putative|TcBrA4_0027510|transcript|TcBrA4_0027510-RA|protein_coding||c.*826A>G|||||826|,C|downstream_gene_variant|MODIFIER|hypothetical_protein|TcBrA4_0027520|transcript|TcBrA4_0027520-RA|protein_coding||c.*1782A>G|||||1782|,C|downstream_gene_variant|MODIFIER|hypothetical_protein%2C_conserved|TcBrA4_0027530|transcript|TcBrA4_0027530-RA|protein_coding||c.*2663A>G|||||2663|,C|downstream_gene_variant|MODIFIER|MORN_repeat-containing_protein_1|TcBrA4_0027540|transcript|TcBrA4_0027540-RA|protein_coding||c.*4897A>G|||||4897|	GT:AD:DP:GQ:PGT:PID:PL:SB
TcBrA4_Chr15	81386	.	C	T	2136.77	.	DP=51;ExcessHet=3.0103;MLEAC=2,0;MLEAF=1.00,0.00;RAW_MQ=85864.00;ANN=T|missense_variant|MODERATE|hypothetical_protein%2C_conserved|TcBrA4_0027500|transcript|TcBrA4_0027500-RA|protein_coding|1/1|c.538G>A|p.Val180Ile|538/966|538/966|180/321||,T|upstream_gene_variant|MODIFIER|calmodulin%2C_putative|TcBrA4_0027480|transcript|TcBrA4_0027480-RA|protein_coding||c.-1900G>A|||||1900|,T|upstream_gene_variant|MODIFIER|hypothetical_protein|TcBrA4_0027490|transcript|TcBrA4_0027490-RA|protein_coding||c.-573G>A|||||573|,T|downstream_gene_variant|MODIFIER|60S_ribosomal_protein_L9%2C_putative|TcBrA4_0027510|transcript|TcBrA4_0027510-RA|protein_coding||c.*812G>A|||||812|,T|downstream_gene_variant|MODIFIER|hypothetical_protein|TcBrA4_0027520|transcript|TcBrA4_0027520-RA|protein_coding||c.*1768G>A|||||1768|,T|downstream_gene_variant|MODIFIER|hypothetical_protein%2C_conserved|TcBrA4_0027530|transcript|TcBrA4_0027530-RA|protein_coding||c.*2649G>A|||||2649|,T|downstream_gene_variant|MODIFIER|MORN_repeat-containing_protein_1|TcBrA4_0027540|transcript|TcBrA4_0027540-RA|protein_coding||c.*4883G>A|||||4883|	GT:AD:DP:GQ:PL:SB
TcBrA4_Chr15	81402	.	T	G	2185.77	.	DP=51;ExcessHet=3.0103;MLEAC=2,0;MLEAF=1.00,0.00;RAW_MQ=86356.00;ANN=G|missense_variant|MODERATE|hypothetical_protein%2C_conserved|TcBrA4_0027500|transcript|TcBrA4_0027500-RA|protein_coding|1/1|c.522A>C|p.Gln174His|522/966|522/966|174/321||,G|upstream_gene_variant|MODIFIER|calmodulin%2C_putative|TcBrA4_0027480|transcript|TcBrA4_0027480-RA|protein_coding||c.-1916A>C|||||1916|,G|upstream_gene_variant|MODIFIER|hypothetical_protein|TcBrA4_0027490|transcript|TcBrA4_0027490-RA|protein_coding||c.-589A>C|||||589|,G|downstream_gene_variant|MODIFIER|60S_ribosomal_protein_L9%2C_putative|TcBrA4_0027510|transcript|TcBrA4_0027510-RA|protein_coding||c.*796A>C|||||796|,G|downstream_gene_variant|MODIFIER|hypothetical_protein|TcBrA4_0027520|transcript|TcBrA4_0027520-RA|protein_coding||c.*1752A>C|||||1752|,G|downstream_gene_variant|MODIFIER|hypothetical_protein%2C_conserved|TcBrA4_0027530|transcript|TcBrA4_0027530-RA|protein_coding||c.*2633A>C|||||2633|,G|downstream_gene_variant|MODIFIER|MORN_repeat-containing_protein_1|TcBrA4_0027540|transcript|TcBrA4_0027540-RA|protein_coding||c.*4867A>C|||||4867|	GT:AD:DP:GQ:PL:SB
TcBrA4_Chr15	81506	.	A	T	2908.77	.	DP=75;ExcessHet=3.0103;MLEAC=2,0;MLEAF=1.00,0.00;RAW_MQ=129512.00;ANN=T|missense_variant|MODERATE|hypothetical_protein%2C_conserved|TcBrA4_0027500|transcript|TcBrA4_0027500-RA|protein_coding|1/1|c.418T>A|p.Leu140Met|418/966|418/966|140/321||,T|upstream_gene_variant|MODIFIER|calmodulin%2C_putative|TcBrA4_0027480|transcript|TcBrA4_0027480-RA|protein_coding||c.-2020T>A|||||2020|,T|upstream_gene_variant|MODIFIER|hypothetical_protein|TcBrA4_0027490|transcript|TcBrA4_0027490-RA|protein_coding||c.-693T>A|||||693|,T|downstream_gene_variant|MODIFIER|60S_ribosomal_protein_L9%2C_putative|TcBrA4_0027510|transcript|TcBrA4_0027510-RA|protein_coding||c.*692T>A|||||692|,T|downstream_gene_variant|MODIFIER|hypothetical_protein|TcBrA4_0027520|transcript|TcBrA4_0027520-RA|protein_coding||c.*1648T>A|||||1648|,T|downstream_gene_variant|MODIFIER|hypothetical_protein%2C_conserved|TcBrA4_0027530|transcript|TcBrA4_0027530-RA|protein_coding||c.*2529T>A|||||2529|,T|downstream_gene_variant|MODIFIER|MORN_repeat-containing_protein_1|TcBrA4_0027540|transcript|TcBrA4_0027540-RA|protein_coding||c.*4763T>A|||||4763|	GT:AD:DP:GQ:PL:SB
TcBrA4_Chr15	81531	.	T	C	3198.77	.	DP=86;ExcessHet=3.0103;MLEAC=2,0;MLEAF=1.00,0.00;RAW_MQ=148752.00;ANN=C|synonymous_variant|LOW|hypothetical_protein%2C_conserved|TcBrA4_0027500|transcript|TcBrA4_0027500-RA|protein_coding|1/1|c.393A>G|p.Leu131Leu|393/966|393/966|131/321||,C|upstream_gene_variant|MODIFIER|calmodulin%2C_putative|TcBrA4_0027480|transcript|TcBrA4_0027480-RA|protein_coding||c.-2045A>G|||||2045|,C|upstream_gene_variant|MODIFIER|hypothetical_protein|TcBrA4_0027490|transcript|TcBrA4_0027490-RA|protein_coding||c.-718A>G|||||718|,C|downstream_gene_variant|MODIFIER|60S_ribosomal_protein_L9%2C_putative|TcBrA4_0027510|transcript|TcBrA4_0027510-RA|protein_coding||c.*667A>G|||||667|,C|downstream_gene_variant|MODIFIER|hypothetical_protein|TcBrA4_0027520|transcript|TcBrA4_0027520-RA|protein_coding||c.*1623A>G|||||1623|,C|downstream_gene_variant|MODIFIER|hypothetical_protein%2C_conserved|TcBrA4_0027530|transcript|TcBrA4_0027530-RA|protein_coding||c.*2504A>G|||||2504|,C|downstream_gene_variant|MODIFIER|MORN_repeat-containing_protein_1|TcBrA4_0027540|transcript|TcBrA4_0027540-RA|protein_coding||c.*4738A>G|||||4738|	GT:AD:DP:GQ:PL:SB
TcBrA4_Chr15	81585	.	T	C	3653.77	.	DP=90;ExcessHet=3.0103;MLEAC=2,0;MLEAF=1.00,0.00;RAW_MQ=155316.00;ANN=C|synonymous_variant|LOW|hypothetical_protein%2C_conserved|TcBrA4_0027500|transcript|TcBrA4_0027500-RA|protein_coding|1/1|c.339A>G|p.Val113Val|339/966|339/966|113/321||,C|upstream_gene_variant|MODIFIER|calmodulin%2C_putative|TcBrA4_0027480|transcript|TcBrA4_0027480-RA|protein_coding||c.-2099A>G|||||2099|,C|upstream_gene_variant|MODIFIER|hypothetical_protein|TcBrA4_0027490|transcript|TcBrA4_0027490-RA|protein_coding||c.-772A>G|||||772|,C|downstream_gene_variant|MODIFIER|60S_ribosomal_protein_L9%2C_putative|TcBrA4_0027510|transcript|TcBrA4_0027510-RA|protein_coding||c.*613A>G|||||613|,C|downstream_gene_variant|MODIFIER|hypothetical_protein|TcBrA4_0027520|transcript|TcBrA4_0027520-RA|protein_coding||c.*1569A>G|||||1569|,C|downstream_gene_variant|MODIFIER|hypothetical_protein%2C_conserved|TcBrA4_0027530|transcript|TcBrA4_0027530-RA|protein_coding||c.*2450A>G|||||2450|,C|downstream_gene_variant|MODIFIER|MORN_repeat-containing_protein_1|TcBrA4_0027540|transcript|TcBrA4_0027540-RA|protein_coding||c.*4684A>G|||||4684|	GT:AD:DP:GQ:PL:SB
TcBrA4_Chr15	81676	.	G	A	3084.77	.	DP=78;ExcessHet=3.0103;MLEAC=2,0;MLEAF=1.00,0.00;RAW_MQ=135865.00;ANN=A|missense_variant|MODERATE|hypothetical_protein%2C_conserved|TcBrA4_0027500|transcript|TcBrA4_0027500-RA|protein_coding|1/1|c.248C>T|p.Ala83Val|248/966|248/966|83/321||,A|upstream_gene_variant|MODIFIER|calmodulin%2C_putative|TcBrA4_0027480|transcript|TcBrA4_0027480-RA|protein_coding||c.-2190C>T|||||2190|,A|upstream_gene_variant|MODIFIER|hypothetical_protein|TcBrA4_0027490|transcript|TcBrA4_0027490-RA|protein_coding||c.-863C>T|||||863|,A|downstream_gene_variant|MODIFIER|60S_ribosomal_protein_L9%2C_putative|TcBrA4_0027510|transcript|TcBrA4_0027510-RA|protein_coding||c.*522C>T|||||522|,A|downstream_gene_variant|MODIFIER|hypothetical_protein|TcBrA4_0027520|transcript|TcBrA4_0027520-RA|protein_coding||c.*1478C>T|||||1478|,A|downstream_gene_variant|MODIFIER|hypothetical_protein%2C_conserved|TcBrA4_0027530|transcript|TcBrA4_0027530-RA|protein_coding||c.*2359C>T|||||2359|,A|downstream_gene_variant|MODIFIER|MORN_repeat-containing_protein_1|TcBrA4_0027540|transcript|TcBrA4_0027540-RA|protein_coding||c.*4593C>T|||||4593|	GT:AD:DP:GQ:PL:SB
TcBrA4_Chr15	81945	.	T	C	1501.77	.	DP=36;ExcessHet=3.0103;MLEAC=2,0;MLEAF=1.00,0.00;RAW_MQ=57838.00;ANN=C|upstream_gene_variant|MODIFIER|calmodulin%2C_putative|TcBrA4_0027480|transcript|TcBrA4_0027480-RA|protein_coding||c.-2459A>G|||||2459|,C|upstream_gene_variant|MODIFIER|hypothetical_protein|TcBrA4_0027490|transcript|TcBrA4_0027490-RA|protein_coding||c.-1132A>G|||||1132|,C|upstream_gene_variant|MODIFIER|hypothetical_protein%2C_conserved|TcBrA4_0027500|transcript|TcBrA4_0027500-RA|protein_coding||c.-22A>G|||||22|,C|downstream_gene_variant|MODIFIER|60S_ribosomal_protein_L9%2C_putative|TcBrA4_0027510|transcript|TcBrA4_0027510-RA|protein_coding||c.*253A>G|||||253|,C|downstream_gene_variant|MODIFIER|hypothetical_protein|TcBrA4_0027520|transcript|TcBrA4_0027520-RA|protein_coding||c.*1209A>G|||||1209|,C|downstream_gene_variant|MODIFIER|hypothetical_protein%2C_conserved|TcBrA4_0027530|transcript|TcBrA4_0027530-RA|protein_coding||c.*2090A>G|||||2090|,C|downstream_gene_variant|MODIFIER|MORN_repeat-containing_protein_1|TcBrA4_0027540|transcript|TcBrA4_0027540-RA|protein_coding||c.*4324A>G|||||4324|,C|intergenic_region|MODIFIER|hypothetical_protein%2C_conserved-60S_ribosomal_protein_L9%2C_putative|TcBrA4_0027500-TcBrA4_0027510|intergenic_region|TcBrA4_0027500-TcBrA4_0027510|||n.81945T>C||||||	GT:AD:DP:GQ:PL:SB
TcBrA4_Chr15	82067	.	C	A	859.77	.	DP=20;ExcessHet=3.0103;MLEAC=2,0;MLEAF=1.00,0.00;RAW_MQ=13145.00;ANN=A|upstream_gene_variant|MODIFIER|calmodulin%2C_putative|TcBrA4_0027480|transcript|TcBrA4_0027480-RA|protein_coding||c.-2581G>T|||||2581|,A|upstream_gene_variant|MODIFIER|hypothetical_protein|TcBrA4_0027490|transcript|TcBrA4_0027490-RA|protein_coding||c.-1254G>T|||||1254|,A|upstream_gene_variant|MODIFIER|hypothetical_protein%2C_conserved|TcBrA4_0027500|transcript|TcBrA4_0027500-RA|protein_coding||c.-144G>T|||||144|,A|downstream_gene_variant|MODIFIER|60S_ribosomal_protein_L9%2C_putative|TcBrA4_0027510|transcript|TcBrA4_0027510-RA|protein_coding||c.*131G>T|||||131|,A|downstream_gene_variant|MODIFIER|hypothetical_protein|TcBrA4_0027520|transcript|TcBrA4_0027520-RA|protein_coding||c.*1087G>T|||||1087|,A|downstream_gene_variant|MODIFIER|hypothetical_protein%2C_conserved|TcBrA4_0027530|transcript|TcBrA4_0027530-RA|protein_coding||c.*1968G>T|||||1968|,A|downstream_gene_variant|MODIFIER|MORN_repeat-containing_protein_1|TcBrA4_0027540|transcript|TcBrA4_0027540-RA|protein_coding||c.*4202G>T|||||4202|,A|intergenic_region|MODIFIER|hypothetical_protein%2C_conserved-60S_ribosomal_protein_L9%2C_putative|TcBrA4_0027500-TcBrA4_0027510|intergenic_region|TcBrA4_0027500-TcBrA4_0027510|||n.82067C>A||||||	GT:AD:DP:GQ:PGT:PID:PL:SB
TcBrA4_Chr15	82069	.	A	G	859.77	.	DP=19;ExcessHet=3.0103;MLEAC=2,0;MLEAF=1.00,0.00;RAW_MQ=11545.00;ANN=G|upstream_gene_variant|MODIFIER|calmodulin%2C_putative|TcBrA4_0027480|transcript|TcBrA4_0027480-RA|protein_coding||c.-2583T>C|||||2583|,G|upstream_gene_variant|MODIFIER|hypothetical_protein|TcBrA4_0027490|transcript|TcBrA4_0027490-RA|protein_coding||c.-1256T>C|||||1256|,G|upstream_gene_variant|MODIFIER|hypothetical_protein%2C_conserved|TcBrA4_0027500|transcript|TcBrA4_0027500-RA|protein_coding||c.-146T>C|||||146|,G|downstream_gene_variant|MODIFIER|60S_ribosomal_protein_L9%2C_putative|TcBrA4_0027510|transcript|TcBrA4_0027510-RA|protein_coding||c.*129T>C|||||129|,G|downstream_gene_variant|MODIFIER|hypothetical_protein|TcBrA4_0027520|transcript|TcBrA4_0027520-RA|protein_coding||c.*1085T>C|||||1085|,G|downstream_gene_variant|MODIFIER|hypothetical_protein%2C_conserved|TcBrA4_0027530|transcript|TcBrA4_0027530-RA|protein_coding||c.*1966T>C|||||1966|,G|downstream_gene_variant|MODIFIER|MORN_repeat-containing_protein_1|TcBrA4_0027540|transcript|TcBrA4_0027540-RA|protein_coding||c.*4200T>C|||||4200|,G|intergenic_region|MODIFIER|hypothetical_protein%2C_conserved-60S_ribosomal_protein_L9%2C_putative|TcBrA4_0027500-TcBrA4_0027510|intergenic_region|TcBrA4_0027500-TcBrA4_0027510|||n.82069A>G||||||	GT:AD:DP:GQ:PGT:PID:PL:SB
TcBrA4_Chr15	82119	.	CA	C	1132.73	.	DP=25;ExcessHet=3.0103;MLEAC=2,0;MLEAF=1.00,0.00;RAW_MQ=25382.00;ANN=C|upstream_gene_variant|MODIFIER|calmodulin%2C_putative|TcBrA4_0027480|transcript|TcBrA4_0027480-RA|protein_coding||c.-2634delT|||||2634|,C|upstream_gene_variant|MODIFIER|hypothetical_protein|TcBrA4_0027490|transcript|TcBrA4_0027490-RA|protein_coding||c.-1307delT|||||1307|,C|upstream_gene_variant|MODIFIER|hypothetical_protein%2C_conserved|TcBrA4_0027500|transcript|TcBrA4_0027500-RA|protein_coding||c.-197delT|||||197|,C|downstream_gene_variant|MODIFIER|60S_ribosomal_protein_L9%2C_putative|TcBrA4_0027510|transcript|TcBrA4_0027510-RA|protein_coding||c.*78delT|||||78|,C|downstream_gene_variant|MODIFIER|hypothetical_protein|TcBrA4_0027520|transcript|TcBrA4_0027520-RA|protein_coding||c.*1034delT|||||1034|,C|downstream_gene_variant|MODIFIER|hypothetical_protein%2C_conserved|TcBrA4_0027530|transcript|TcBrA4_0027530-RA|protein_coding||c.*1915delT|||||1915|,C|downstream_gene_variant|MODIFIER|MORN_repeat-containing_protein_1|TcBrA4_0027540|transcript|TcBrA4_0027540-RA|protein_coding||c.*4149delT|||||4149|,C|intergenic_region|MODIFIER|hypothetical_protein%2C_conserved-60S_ribosomal_protein_L9%2C_putative|TcBrA4_0027500-TcBrA4_0027510|intergenic_region|TcBrA4_0027500-TcBrA4_0027510|||n.82120delA||||||	GT:AD:DP:GQ:PGT:PID:PL:SB
TcBrA4_Chr15	82121	.	A	G	1186.77	.	DP=25;ExcessHet=3.0103;MLEAC=2,0;MLEAF=1.00,0.00;RAW_MQ=25382.00;ANN=G|upstream_gene_variant|MODIFIER|calmodulin%2C_putative|TcBrA4_0027480|transcript|TcBrA4_0027480-RA|protein_coding||c.-2635T>C|||||2635|,G|upstream_gene_variant|MODIFIER|hypothetical_protein|TcBrA4_0027490|transcript|TcBrA4_0027490-RA|protein_coding||c.-1308T>C|||||1308|,G|upstream_gene_variant|MODIFIER|hypothetical_protein%2C_conserved|TcBrA4_0027500|transcript|TcBrA4_0027500-RA|protein_coding||c.-198T>C|||||198|,G|downstream_gene_variant|MODIFIER|60S_ribosomal_protein_L9%2C_putative|TcBrA4_0027510|transcript|TcBrA4_0027510-RA|protein_coding||c.*77T>C|||||77|,G|downstream_gene_variant|MODIFIER|hypothetical_protein|TcBrA4_0027520|transcript|TcBrA4_0027520-RA|protein_coding||c.*1033T>C|||||1033|,G|downstream_gene_variant|MODIFIER|hypothetical_protein%2C_conserved|TcBrA4_0027530|transcript|TcBrA4_0027530-RA|protein_coding||c.*1914T>C|||||1914|,G|downstream_gene_variant|MODIFIER|MORN_repeat-containing_protein_1|TcBrA4_0027540|transcript|TcBrA4_0027540-RA|protein_coding||c.*4148T>C|||||4148|,G|intergenic_region|MODIFIER|hypothetical_protein%2C_conserved-60S_ribosomal_protein_L9%2C_putative|TcBrA4_0027500-TcBrA4_0027510|intergenic_region|TcBrA4_0027500-TcBrA4_0027510|||n.82121A>G||||||	GT:AD:DP:GQ:PGT:PID:PL:SB
TcBrA4_Chr15	82124	.	A	C	1186.77	.	DP=27;ExcessHet=3.0103;MLEAC=2,0;MLEAF=1.00,0.00;RAW_MQ=27558.00;ANN=C|upstream_gene_variant|MODIFIER|calmodulin%2C_putative|TcBrA4_0027480|transcript|TcBrA4_0027480-RA|protein_coding||c.-2638T>G|||||2638|,C|upstream_gene_variant|MODIFIER|hypothetical_protein|TcBrA4_0027490|transcript|TcBrA4_0027490-RA|protein_coding||c.-1311T>G|||||1311|,C|upstream_gene_variant|MODIFIER|hypothetical_protein%2C_conserved|TcBrA4_0027500|transcript|TcBrA4_0027500-RA|protein_coding||c.-201T>G|||||201|,C|downstream_gene_variant|MODIFIER|60S_ribosomal_protein_L9%2C_putative|TcBrA4_0027510|transcript|TcBrA4_0027510-RA|protein_coding||c.*74T>G|||||74|,C|downstream_gene_variant|MODIFIER|hypothetical_protein|TcBrA4_0027520|transcript|TcBrA4_0027520-RA|protein_coding||c.*1030T>G|||||1030|,C|downstream_gene_variant|MODIFIER|hypothetical_protein%2C_conserved|TcBrA4_0027530|transcript|TcBrA4_0027530-RA|protein_coding||c.*1911T>G|||||1911|,C|downstream_gene_variant|MODIFIER|MORN_repeat-containing_protein_1|TcBrA4_0027540|transcript|TcBrA4_0027540-RA|protein_coding||c.*4145T>G|||||4145|,C|intergenic_region|MODIFIER|hypothetical_protein%2C_conserved-60S_ribosomal_protein_L9%2C_putative|TcBrA4_0027500-TcBrA4_0027510|intergenic_region|TcBrA4_0027500-TcBrA4_0027510|||n.82124A>C||||||	GT:AD:DP:GQ:PGT:PID:PL:SB
TcBrA4_Chr15	82131	.	A	AGGG	1132.73	.	DP=26;ExcessHet=3.0103;MLEAC=2,0;MLEAF=1.00,0.00;RAW_MQ=28217.00;ANN=AGGG|upstream_gene_variant|MODIFIER|calmodulin%2C_putative|TcBrA4_0027480|transcript|TcBrA4_0027480-RA|protein_coding||c.-2646_-2645insCCC|||||2646|,AGGG|upstream_gene_variant|MODIFIER|hypothetical_protein|TcBrA4_0027490|transcript|TcBrA4_0027490-RA|protein_coding||c.-1319_-1318insCCC|||||1319|,AGGG|upstream_gene_variant|MODIFIER|hypothetical_protein%2C_conserved|TcBrA4_0027500|transcript|TcBrA4_0027500-RA|protein_coding||c.-209_-208insCCC|||||209|,AGGG|downstream_gene_variant|MODIFIER|60S_ribosomal_protein_L9%2C_putative|TcBrA4_0027510|transcript|TcBrA4_0027510-RA|protein_coding||c.*66_*67insCCC|||||66|,AGGG|downstream_gene_variant|MODIFIER|hypothetical_protein|TcBrA4_0027520|transcript|TcBrA4_0027520-RA|protein_coding||c.*1022_*1023insCCC|||||1022|,AGGG|downstream_gene_variant|MODIFIER|hypothetical_protein%2C_conserved|TcBrA4_0027530|transcript|TcBrA4_0027530-RA|protein_coding||c.*1903_*1904insCCC|||||1903|,AGGG|downstream_gene_variant|MODIFIER|MORN_repeat-containing_protein_1|TcBrA4_0027540|transcript|TcBrA4_0027540-RA|protein_coding||c.*4137_*4138insCCC|||||4137|,AGGG|intergenic_region|MODIFIER|hypothetical_protein%2C_conserved-60S_ribosomal_protein_L9%2C_putative|TcBrA4_0027500-TcBrA4_0027510|intergenic_region|TcBrA4_0027500-TcBrA4_0027510|||n.82131_82132insGGG||||||	GT:AD:DP:GQ:PGT:PID:PL:SB
TcBrA4_Chr15	82660	.	A	G	540.77	.	DP=18;ExcessHet=3.0103;MLEAC=2,0;MLEAF=1.00,0.00;RAW_MQ=16816.00;ANN=G|synonymous_variant|LOW|60S_ribosomal_protein_L9%2C_putative|TcBrA4_0027510|transcript|TcBrA4_0027510-RA|protein_coding|1/1|c.108T>C|p.Asp36Asp|108/570|108/570|36/189||,G|upstream_gene_variant|MODIFIER|calmodulin%2C_putative|TcBrA4_0027480|transcript|TcBrA4_0027480-RA|protein_coding||c.-3174T>C|||||3174|,G|upstream_gene_variant|MODIFIER|hypothetical_protein|TcBrA4_0027490|transcript|TcBrA4_0027490-RA|protein_coding||c.-1847T>C|||||1847|,G|upstream_gene_variant|MODIFIER|hypothetical_protein%2C_conserved|TcBrA4_0027500|transcript|TcBrA4_0027500-RA|protein_coding||c.-737T>C|||||737|,G|downstream_gene_variant|MODIFIER|hypothetical_protein|TcBrA4_0027520|transcript|TcBrA4_0027520-RA|protein_coding||c.*494T>C|||||494|,G|downstream_gene_variant|MODIFIER|hypothetical_protein%2C_conserved|TcBrA4_0027530|transcript|TcBrA4_0027530-RA|protein_coding||c.*1375T>C|||||1375|,G|downstream_gene_variant|MODIFIER|MORN_repeat-containing_protein_1|TcBrA4_0027540|transcript|TcBrA4_0027540-RA|protein_coding||c.*3609T>C|||||3609|	GT:AD:DP:GQ:PL:SB
TcBrA4_Chr15	82719	.	C	G	1076.77	.	DP=25;ExcessHet=3.0103;MLEAC=2,0;MLEAF=1.00,0.00;RAW_MQ=25670.00;ANN=G|missense_variant|MODERATE|60S_ribosomal_protein_L9%2C_putative|TcBrA4_0027510|transcript|TcBrA4_0027510-RA|protein_coding|1/1|c.49G>C|p.Val17Leu|49/570|49/570|17/189||,G|upstream_gene_variant|MODIFIER|calmodulin%2C_putative|TcBrA4_0027480|transcript|TcBrA4_0027480-RA|protein_coding||c.-3233G>C|||||3233|,G|upstream_gene_variant|MODIFIER|hypothetical_protein|TcBrA4_0027490|transcript|TcBrA4_0027490-RA|protein_coding||c.-1906G>C|||||1906|,G|upstream_gene_variant|MODIFIER|hypothetical_protein%2C_conserved|TcBrA4_0027500|transcript|TcBrA4_0027500-RA|protein_coding||c.-796G>C|||||796|,G|downstream_gene_variant|MODIFIER|hypothetical_protein|TcBrA4_0027520|transcript|TcBrA4_0027520-RA|protein_coding||c.*435G>C|||||435|,G|downstream_gene_variant|MODIFIER|hypothetical_protein%2C_conserved|TcBrA4_0027530|transcript|TcBrA4_0027530-RA|protein_coding||c.*1316G>C|||||1316|,G|downstream_gene_variant|MODIFIER|MORN_repeat-containing_protein_1|TcBrA4_0027540|transcript|TcBrA4_0027540-RA|protein_coding||c.*3550G>C|||||3550|	GT:AD:DP:GQ:PGT:PID:PL:SB
TcBrA4_Chr15	82729	.	T	C	1162.77	.	DP=28;ExcessHet=3.0103;MLEAC=2,0;MLEAF=1.00,0.00;RAW_MQ=28375.00;ANN=C|synonymous_variant|LOW|60S_ribosomal_protein_L9%2C_putative|TcBrA4_0027510|transcript|TcBrA4_0027510-RA|protein_coding|1/1|c.39A>G|p.Glu13Glu|39/570|39/570|13/189||,C|upstream_gene_variant|MODIFIER|calmodulin%2C_putative|TcBrA4_0027480|transcript|TcBrA4_0027480-RA|protein_coding||c.-3243A>G|||||3243|,C|upstream_gene_variant|MODIFIER|hypothetical_protein|TcBrA4_0027490|transcript|TcBrA4_0027490-RA|protein_coding||c.-1916A>G|||||1916|,C|upstream_gene_variant|MODIFIER|hypothetical_protein%2C_conserved|TcBrA4_0027500|transcript|TcBrA4_0027500-RA|protein_coding||c.-806A>G|||||806|,C|downstream_gene_variant|MODIFIER|hypothetical_protein|TcBrA4_0027520|transcript|TcBrA4_0027520-RA|protein_coding||c.*425A>G|||||425|,C|downstream_gene_variant|MODIFIER|hypothetical_protein%2C_conserved|TcBrA4_0027530|transcript|TcBrA4_0027530-RA|protein_coding||c.*1306A>G|||||1306|,C|downstream_gene_variant|MODIFIER|MORN_repeat-containing_protein_1|TcBrA4_0027540|transcript|TcBrA4_0027540-RA|protein_coding||c.*3540A>G|||||3540|	GT:AD:DP:GQ:PGT:PID:PL:SB
TcBrA4_Chr15	82788	.	G	A	1560.77	.	DP=37;ExcessHet=3.0103;MLEAC=2,0;MLEAF=1.00,0.00;RAW_MQ=37491.00;ANN=A|upstream_gene_variant|MODIFIER|calmodulin%2C_putative|TcBrA4_0027480|transcript|TcBrA4_0027480-RA|protein_coding||c.-3302C>T|||||3302|,A|upstream_gene_variant|MODIFIER|hypothetical_protein|TcBrA4_0027490|transcript|TcBrA4_0027490-RA|protein_coding||c.-1975C>T|||||1975|,A|upstream_gene_variant|MODIFIER|hypothetical_protein%2C_conserved|TcBrA4_0027500|transcript|TcBrA4_0027500-RA|protein_coding||c.-865C>T|||||865|,A|upstream_gene_variant|MODIFIER|60S_ribosomal_protein_L9%2C_putative|TcBrA4_0027510|transcript|TcBrA4_0027510-RA|protein_coding||c.-21C>T|||||21|,A|downstream_gene_variant|MODIFIER|hypothetical_protein|TcBrA4_0027520|transcript|TcBrA4_0027520-RA|protein_coding||c.*366C>T|||||366|,A|downstream_gene_variant|MODIFIER|hypothetical_protein%2C_conserved|TcBrA4_0027530|transcript|TcBrA4_0027530-RA|protein_coding||c.*1247C>T|||||1247|,A|downstream_gene_variant|MODIFIER|MORN_repeat-containing_protein_1|TcBrA4_0027540|transcript|TcBrA4_0027540-RA|protein_coding||c.*3481C>T|||||3481|,A|intergenic_region|MODIFIER|60S_ribosomal_protein_L9%2C_putative-hypothetical_protein|TcBrA4_0027510-TcBrA4_0027520|intergenic_region|TcBrA4_0027510-TcBrA4_0027520|||n.82788G>A||||||	GT:AD:DP:GQ:PGT:PID:PL:SB
TcBrA4_Chr15	82801	.	T	C	1411.77	.	DP=32;ExcessHet=3.0103;MLEAC=2,0;MLEAF=1.00,0.00;RAW_MQ=31211.00;ANN=C|upstream_gene_variant|MODIFIER|calmodulin%2C_putative|TcBrA4_0027480|transcript|TcBrA4_0027480-RA|protein_coding||c.-3315A>G|||||3315|,C|upstream_gene_variant|MODIFIER|hypothetical_protein|TcBrA4_0027490|transcript|TcBrA4_0027490-RA|protein_coding||c.-1988A>G|||||1988|,C|upstream_gene_variant|MODIFIER|hypothetical_protein%2C_conserved|TcBrA4_0027500|transcript|TcBrA4_0027500-RA|protein_coding||c.-878A>G|||||878|,C|upstream_gene_variant|MODIFIER|60S_ribosomal_protein_L9%2C_putative|TcBrA4_0027510|transcript|TcBrA4_0027510-RA|protein_coding||c.-34A>G|||||34|,C|downstream_gene_variant|MODIFIER|hypothetical_protein|TcBrA4_0027520|transcript|TcBrA4_0027520-RA|protein_coding||c.*353A>G|||||353|,C|downstream_gene_variant|MODIFIER|hypothetical_protein%2C_conserved|TcBrA4_0027530|transcript|TcBrA4_0027530-RA|protein_coding||c.*1234A>G|||||1234|,C|downstream_gene_variant|MODIFIER|MORN_repeat-containing_protein_1|TcBrA4_0027540|transcript|TcBrA4_0027540-RA|protein_coding||c.*3468A>G|||||3468|,C|intergenic_region|MODIFIER|60S_ribosomal_protein_L9%2C_putative-hypothetical_protein|TcBrA4_0027510-TcBrA4_0027520|intergenic_region|TcBrA4_0027510-TcBrA4_0027520|||n.82801T>C||||||	GT:AD:DP:GQ:PGT:PID:PL:SB
TcBrA4_Chr15	82821	.	G	A	1186.77	.	DP=27;ExcessHet=3.0103;MLEAC=2,0;MLEAF=1.00,0.00;RAW_MQ=23626.00;ANN=A|upstream_gene_variant|MODIFIER|calmodulin%2C_putative|TcBrA4_0027480|transcript|TcBrA4_0027480-RA|protein_coding||c.-3335C>T|||||3335|,A|upstream_gene_variant|MODIFIER|hypothetical_protein|TcBrA4_0027490|transcript|TcBrA4_0027490-RA|protein_coding||c.-2008C>T|||||2008|,A|upstream_gene_variant|MODIFIER|hypothetical_protein%2C_conserved|TcBrA4_0027500|transcript|TcBrA4_0027500-RA|protein_coding||c.-898C>T|||||898|,A|upstream_gene_variant|MODIFIER|60S_ribosomal_protein_L9%2C_putative|TcBrA4_0027510|transcript|TcBrA4_0027510-RA|protein_coding||c.-54C>T|||||54|,A|downstream_gene_variant|MODIFIER|hypothetical_protein|TcBrA4_0027520|transcript|TcBrA4_0027520-RA|protein_coding||c.*333C>T|||||333|,A|downstream_gene_variant|MODIFIER|hypothetical_protein%2C_conserved|TcBrA4_0027530|transcript|TcBrA4_0027530-RA|protein_coding||c.*1214C>T|||||1214|,A|downstream_gene_variant|MODIFIER|MORN_repeat-containing_protein_1|TcBrA4_0027540|transcript|TcBrA4_0027540-RA|protein_coding||c.*3448C>T|||||3448|,A|intergenic_region|MODIFIER|60S_ribosomal_protein_L9%2C_putative-hypothetical_protein|TcBrA4_0027510-TcBrA4_0027520|intergenic_region|TcBrA4_0027510-TcBrA4_0027520|||n.82821G>A||||||	GT:AD:DP:GQ:PGT:PID:PL:SB
TcBrA4_Chr15	83050	.	A	G	336.77	.	DP=13;ExcessHet=3.0103;MLEAC=2,0;MLEAF=1.00,0.00;RAW_MQ=8183.00;ANN=G|upstream_gene_variant|MODIFIER|calmodulin%2C_putative|TcBrA4_0027480|transcript|TcBrA4_0027480-RA|protein_coding||c.-3564T>C|||||3564|,G|upstream_gene_variant|MODIFIER|hypothetical_protein|TcBrA4_0027490|transcript|TcBrA4_0027490-RA|protein_coding||c.-2237T>C|||||2237|,G|upstream_gene_variant|MODIFIER|hypothetical_protein%2C_conserved|TcBrA4_0027500|transcript|TcBrA4_0027500-RA|protein_coding||c.-1127T>C|||||1127|,G|upstream_gene_variant|MODIFIER|60S_ribosomal_protein_L9%2C_putative|TcBrA4_0027510|transcript|TcBrA4_0027510-RA|protein_coding||c.-283T>C|||||283|,G|downstream_gene_variant|MODIFIER|hypothetical_protein|TcBrA4_0027520|transcript|TcBrA4_0027520-RA|protein_coding||c.*104T>C|||||104|,G|downstream_gene_variant|MODIFIER|hypothetical_protein%2C_conserved|TcBrA4_0027530|transcript|TcBrA4_0027530-RA|protein_coding||c.*985T>C|||||985|,G|downstream_gene_variant|MODIFIER|MORN_repeat-containing_protein_1|TcBrA4_0027540|transcript|TcBrA4_0027540-RA|protein_coding||c.*3219T>C|||||3219|,G|downstream_gene_variant|MODIFIER|cationic_amino_acid_transporter%2C_putative|TcBrA4_0027550|transcript|TcBrA4_0027550-RA|protein_coding||c.*4837T>C|||||4837|,G|intergenic_region|MODIFIER|60S_ribosomal_protein_L9%2C_putative-hypothetical_protein|TcBrA4_0027510-TcBrA4_0027520|intergenic_region|TcBrA4_0027510-TcBrA4_0027520|||n.83050A>G||||||	GT:AD:DP:GQ:PL:SB
TcBrA4_Chr15	83099	.	G	C	616.77	.	DP=22;ExcessHet=3.0103;MLEAC=2,0;MLEAF=1.00,0.00;RAW_MQ=17369.00;ANN=C|upstream_gene_variant|MODIFIER|calmodulin%2C_putative|TcBrA4_0027480|transcript|TcBrA4_0027480-RA|protein_coding||c.-3613C>G|||||3613|,C|upstream_gene_variant|MODIFIER|hypothetical_protein|TcBrA4_0027490|transcript|TcBrA4_0027490-RA|protein_coding||c.-2286C>G|||||2286|,C|upstream_gene_variant|MODIFIER|hypothetical_protein%2C_conserved|TcBrA4_0027500|transcript|TcBrA4_0027500-RA|protein_coding||c.-1176C>G|||||1176|,C|upstream_gene_variant|MODIFIER|60S_ribosomal_protein_L9%2C_putative|TcBrA4_0027510|transcript|TcBrA4_0027510-RA|protein_coding||c.-332C>G|||||332|,C|downstream_gene_variant|MODIFIER|hypothetical_protein|TcBrA4_0027520|transcript|TcBrA4_0027520-RA|protein_coding||c.*55C>G|||||55|,C|downstream_gene_variant|MODIFIER|hypothetical_protein%2C_conserved|TcBrA4_0027530|transcript|TcBrA4_0027530-RA|protein_coding||c.*936C>G|||||936|,C|downstream_gene_variant|MODIFIER|MORN_repeat-containing_protein_1|TcBrA4_0027540|transcript|TcBrA4_0027540-RA|protein_coding||c.*3170C>G|||||3170|,C|downstream_gene_variant|MODIFIER|cationic_amino_acid_transporter%2C_putative|TcBrA4_0027550|transcript|TcBrA4_0027550-RA|protein_coding||c.*4788C>G|||||4788|,C|intergenic_region|MODIFIER|60S_ribosomal_protein_L9%2C_putative-hypothetical_protein|TcBrA4_0027510-TcBrA4_0027520|intergenic_region|TcBrA4_0027510-TcBrA4_0027520|||n.83099G>C||||||	GT:AD:DP:GQ:PL:SB
TcBrA4_Chr15	83110	.	T	C	752.77	.	DP=25;ExcessHet=3.0103;MLEAC=2,0;MLEAF=1.00,0.00;RAW_MQ=20121.00;ANN=C|upstream_gene_variant|MODIFIER|calmodulin%2C_putative|TcBrA4_0027480|transcript|TcBrA4_0027480-RA|protein_coding||c.-3624A>G|||||3624|,C|upstream_gene_variant|MODIFIER|hypothetical_protein|TcBrA4_0027490|transcript|TcBrA4_0027490-RA|protein_coding||c.-2297A>G|||||2297|,C|upstream_gene_variant|MODIFIER|hypothetical_protein%2C_conserved|TcBrA4_0027500|transcript|TcBrA4_0027500-RA|protein_coding||c.-1187A>G|||||1187|,C|upstream_gene_variant|MODIFIER|60S_ribosomal_protein_L9%2C_putative|TcBrA4_0027510|transcript|TcBrA4_0027510-RA|protein_coding||c.-343A>G|||||343|,C|downstream_gene_variant|MODIFIER|hypothetical_protein|TcBrA4_0027520|transcript|TcBrA4_0027520-RA|protein_coding||c.*44A>G|||||44|,C|downstream_gene_variant|MODIFIER|hypothetical_protein%2C_conserved|TcBrA4_0027530|transcript|TcBrA4_0027530-RA|protein_coding||c.*925A>G|||||925|,C|downstream_gene_variant|MODIFIER|MORN_repeat-containing_protein_1|TcBrA4_0027540|transcript|TcBrA4_0027540-RA|protein_coding||c.*3159A>G|||||3159|,C|downstream_gene_variant|MODIFIER|cationic_amino_acid_transporter%2C_putative|TcBrA4_0027550|transcript|TcBrA4_0027550-RA|protein_coding||c.*4777A>G|||||4777|,C|intergenic_region|MODIFIER|60S_ribosomal_protein_L9%2C_putative-hypothetical_protein|TcBrA4_0027510-TcBrA4_0027520|intergenic_region|TcBrA4_0027510-TcBrA4_0027520|||n.83110T>C||||||	GT:AD:DP:GQ:PL:SB
TcBrA4_Chr15	83121	.	T	G	844.77	.	DP=29;ExcessHet=3.0103;MLEAC=2,0;MLEAF=1.00,0.00;RAW_MQ=22331.00;ANN=G|upstream_gene_variant|MODIFIER|calmodulin%2C_putative|TcBrA4_0027480|transcript|TcBrA4_0027480-RA|protein_coding||c.-3635A>C|||||3635|,G|upstream_gene_variant|MODIFIER|hypothetical_protein|TcBrA4_0027490|transcript|TcBrA4_0027490-RA|protein_coding||c.-2308A>C|||||2308|,G|upstream_gene_variant|MODIFIER|hypothetical_protein%2C_conserved|TcBrA4_0027500|transcript|TcBrA4_0027500-RA|protein_coding||c.-1198A>C|||||1198|,G|upstream_gene_variant|MODIFIER|60S_ribosomal_protein_L9%2C_putative|TcBrA4_0027510|transcript|TcBrA4_0027510-RA|protein_coding||c.-354A>C|||||354|,G|downstream_gene_variant|MODIFIER|hypothetical_protein|TcBrA4_0027520|transcript|TcBrA4_0027520-RA|protein_coding||c.*33A>C|||||33|,G|downstream_gene_variant|MODIFIER|hypothetical_protein%2C_conserved|TcBrA4_0027530|transcript|TcBrA4_0027530-RA|protein_coding||c.*914A>C|||||914|,G|downstream_gene_variant|MODIFIER|MORN_repeat-containing_protein_1|TcBrA4_0027540|transcript|TcBrA4_0027540-RA|protein_coding||c.*3148A>C|||||3148|,G|downstream_gene_variant|MODIFIER|cationic_amino_acid_transporter%2C_putative|TcBrA4_0027550|transcript|TcBrA4_0027550-RA|protein_coding||c.*4766A>C|||||4766|,G|intergenic_region|MODIFIER|60S_ribosomal_protein_L9%2C_putative-hypothetical_protein|TcBrA4_0027510-TcBrA4_0027520|intergenic_region|TcBrA4_0027510-TcBrA4_0027520|||n.83121T>G||||||	GT:AD:DP:GQ:PL:SB
TcBrA4_Chr15	83162	.	G	C	1181.77	.	DP=27;ExcessHet=3.0103;MLEAC=2,0;MLEAF=1.00,0.00;RAW_MQ=24439.00;ANN=C|missense_variant|MODERATE|hypothetical_protein|TcBrA4_0027520|transcript|TcBrA4_0027520-RA|protein_coding|1/1|c.667C>G|p.Pro223Ala|667/675|667/675|223/224||,C|upstream_gene_variant|MODIFIER|calmodulin%2C_putative|TcBrA4_0027480|transcript|TcBrA4_0027480-RA|protein_coding||c.-3676C>G|||||3676|,C|upstream_gene_variant|MODIFIER|hypothetical_protein|TcBrA4_0027490|transcript|TcBrA4_0027490-RA|protein_coding||c.-2349C>G|||||2349|,C|upstream_gene_variant|MODIFIER|hypothetical_protein%2C_conserved|TcBrA4_0027500|transcript|TcBrA4_0027500-RA|protein_coding||c.-1239C>G|||||1239|,C|upstream_gene_variant|MODIFIER|60S_ribosomal_protein_L9%2C_putative|TcBrA4_0027510|transcript|TcBrA4_0027510-RA|protein_coding||c.-395C>G|||||395|,C|downstream_gene_variant|MODIFIER|hypothetical_protein%2C_conserved|TcBrA4_0027530|transcript|TcBrA4_0027530-RA|protein_coding||c.*873C>G|||||873|,C|downstream_gene_variant|MODIFIER|MORN_repeat-containing_protein_1|TcBrA4_0027540|transcript|TcBrA4_0027540-RA|protein_coding||c.*3107C>G|||||3107|,C|downstream_gene_variant|MODIFIER|cationic_amino_acid_transporter%2C_putative|TcBrA4_0027550|transcript|TcBrA4_0027550-RA|protein_coding||c.*4725C>G|||||4725|	GT:AD:DP:GQ:PGT:PID:PL:SB
TcBrA4_Chr15	83164	.	G	A	1181.77	.	DP=27;ExcessHet=3.0103;MLEAC=2,0;MLEAF=1.00,0.00;RAW_MQ=24439.00;ANN=A|missense_variant|MODERATE|hypothetical_protein|TcBrA4_0027520|transcript|TcBrA4_0027520-RA|protein_coding|1/1|c.665C>T|p.Pro222Leu|665/675|665/675|222/224||,A|upstream_gene_variant|MODIFIER|calmodulin%2C_putative|TcBrA4_0027480|transcript|TcBrA4_0027480-RA|protein_coding||c.-3678C>T|||||3678|,A|upstream_gene_variant|MODIFIER|hypothetical_protein|TcBrA4_0027490|transcript|TcBrA4_0027490-RA|protein_coding||c.-2351C>T|||||2351|,A|upstream_gene_variant|MODIFIER|hypothetical_protein%2C_conserved|TcBrA4_0027500|transcript|TcBrA4_0027500-RA|protein_coding||c.-1241C>T|||||1241|,A|upstream_gene_variant|MODIFIER|60S_ribosomal_protein_L9%2C_putative|TcBrA4_0027510|transcript|TcBrA4_0027510-RA|protein_coding||c.-397C>T|||||397|,A|downstream_gene_variant|MODIFIER|hypothetical_protein%2C_conserved|TcBrA4_0027530|transcript|TcBrA4_0027530-RA|protein_coding||c.*871C>T|||||871|,A|downstream_gene_variant|MODIFIER|MORN_repeat-containing_protein_1|TcBrA4_0027540|transcript|TcBrA4_0027540-RA|protein_coding||c.*3105C>T|||||3105|,A|downstream_gene_variant|MODIFIER|cationic_amino_acid_transporter%2C_putative|TcBrA4_0027550|transcript|TcBrA4_0027550-RA|protein_coding||c.*4723C>T|||||4723|	GT:AD:DP:GQ:PGT:PID:PL:SB
TcBrA4_Chr15	83169	.	C	T	1206.77	.	DP=28;ExcessHet=3.0103;MLEAC=2,0;MLEAF=1.00,0.00;RAW_MQ=26039.00;ANN=T|synonymous_variant|LOW|hypothetical_protein|TcBrA4_0027520|transcript|TcBrA4_0027520-RA|protein_coding|1/1|c.660G>A|p.Gly220Gly|660/675|660/675|220/224||,T|upstream_gene_variant|MODIFIER|calmodulin%2C_putative|TcBrA4_0027480|transcript|TcBrA4_0027480-RA|protein_coding||c.-3683G>A|||||3683|,T|upstream_gene_variant|MODIFIER|hypothetical_protein|TcBrA4_0027490|transcript|TcBrA4_0027490-RA|protein_coding||c.-2356G>A|||||2356|,T|upstream_gene_variant|MODIFIER|hypothetical_protein%2C_conserved|TcBrA4_0027500|transcript|TcBrA4_0027500-RA|protein_coding||c.-1246G>A|||||1246|,T|upstream_gene_variant|MODIFIER|60S_ribosomal_protein_L9%2C_putative|TcBrA4_0027510|transcript|TcBrA4_0027510-RA|protein_coding||c.-402G>A|||||402|,T|downstream_gene_variant|MODIFIER|hypothetical_protein%2C_conserved|TcBrA4_0027530|transcript|TcBrA4_0027530-RA|protein_coding||c.*866G>A|||||866|,T|downstream_gene_variant|MODIFIER|MORN_repeat-containing_protein_1|TcBrA4_0027540|transcript|TcBrA4_0027540-RA|protein_coding||c.*3100G>A|||||3100|,T|downstream_gene_variant|MODIFIER|cationic_amino_acid_transporter%2C_putative|TcBrA4_0027550|transcript|TcBrA4_0027550-RA|protein_coding||c.*4718G>A|||||4718|	GT:AD:DP:GQ:PGT:PID:PL:SB
TcBrA4_Chr15	83279	.	C	T	2262.77	.	DP=51;ExcessHet=3.0103;MLEAC=2,0;MLEAF=1.00,0.00;RAW_MQ=60681.00;ANN=T|missense_variant|MODERATE|hypothetical_protein|TcBrA4_0027520|transcript|TcBrA4_0027520-RA|protein_coding|1/1|c.550G>A|p.Glu184Lys|550/675|550/675|184/224||,T|upstream_gene_variant|MODIFIER|calmodulin%2C_putative|TcBrA4_0027480|transcript|TcBrA4_0027480-RA|protein_coding||c.-3793G>A|||||3793|,T|upstream_gene_variant|MODIFIER|hypothetical_protein|TcBrA4_0027490|transcript|TcBrA4_0027490-RA|protein_coding||c.-2466G>A|||||2466|,T|upstream_gene_variant|MODIFIER|hypothetical_protein%2C_conserved|TcBrA4_0027500|transcript|TcBrA4_0027500-RA|protein_coding||c.-1356G>A|||||1356|,T|upstream_gene_variant|MODIFIER|60S_ribosomal_protein_L9%2C_putative|TcBrA4_0027510|transcript|TcBrA4_0027510-RA|protein_coding||c.-512G>A|||||512|,T|downstream_gene_variant|MODIFIER|hypothetical_protein%2C_conserved|TcBrA4_0027530|transcript|TcBrA4_0027530-RA|protein_coding||c.*756G>A|||||756|,T|downstream_gene_variant|MODIFIER|MORN_repeat-containing_protein_1|TcBrA4_0027540|transcript|TcBrA4_0027540-RA|protein_coding||c.*2990G>A|||||2990|,T|downstream_gene_variant|MODIFIER|cationic_amino_acid_transporter%2C_putative|TcBrA4_0027550|transcript|TcBrA4_0027550-RA|protein_coding||c.*4608G>A|||||4608|	GT:AD:DP:GQ:PGT:PID:PL:SB
TcBrA4_Chr15	83289	.	C	T	2286.77	.	DP=51;ExcessHet=3.0103;MLEAC=2,0;MLEAF=1.00,0.00;RAW_MQ=59657.00;ANN=T|synonymous_variant|LOW|hypothetical_protein|TcBrA4_0027520|transcript|TcBrA4_0027520-RA|protein_coding|1/1|c.540G>A|p.Gln180Gln|540/675|540/675|180/224||,T|upstream_gene_variant|MODIFIER|calmodulin%2C_putative|TcBrA4_0027480|transcript|TcBrA4_0027480-RA|protein_coding||c.-3803G>A|||||3803|,T|upstream_gene_variant|MODIFIER|hypothetical_protein|TcBrA4_0027490|transcript|TcBrA4_0027490-RA|protein_coding||c.-2476G>A|||||2476|,T|upstream_gene_variant|MODIFIER|hypothetical_protein%2C_conserved|TcBrA4_0027500|transcript|TcBrA4_0027500-RA|protein_coding||c.-1366G>A|||||1366|,T|upstream_gene_variant|MODIFIER|60S_ribosomal_protein_L9%2C_putative|TcBrA4_0027510|transcript|TcBrA4_0027510-RA|protein_coding||c.-522G>A|||||522|,T|downstream_gene_variant|MODIFIER|hypothetical_protein%2C_conserved|TcBrA4_0027530|transcript|TcBrA4_0027530-RA|protein_coding||c.*746G>A|||||746|,T|downstream_gene_variant|MODIFIER|MORN_repeat-containing_protein_1|TcBrA4_0027540|transcript|TcBrA4_0027540-RA|protein_coding||c.*2980G>A|||||2980|,T|downstream_gene_variant|MODIFIER|cationic_amino_acid_transporter%2C_putative|TcBrA4_0027550|transcript|TcBrA4_0027550-RA|protein_coding||c.*4598G>A|||||4598|	GT:AD:DP:GQ:PGT:PID:PL:SB
TcBrA4_Chr15	83333	.	A	G	2131.77	.	DP=59;ExcessHet=3.0103;MLEAC=2,0;MLEAF=1.00,0.00;RAW_MQ=73481.00;ANN=G|missense_variant|MODERATE|hypothetical_protein|TcBrA4_0027520|transcript|TcBrA4_0027520-RA|protein_coding|1/1|c.496T>C|p.Tyr166His|496/675|496/675|166/224||,G|upstream_gene_variant|MODIFIER|calmodulin%2C_putative|TcBrA4_0027480|transcript|TcBrA4_0027480-RA|protein_coding||c.-3847T>C|||||3847|,G|upstream_gene_variant|MODIFIER|hypothetical_protein|TcBrA4_0027490|transcript|TcBrA4_0027490-RA|protein_coding||c.-2520T>C|||||2520|,G|upstream_gene_variant|MODIFIER|hypothetical_protein%2C_conserved|TcBrA4_0027500|transcript|TcBrA4_0027500-RA|protein_coding||c.-1410T>C|||||1410|,G|upstream_gene_variant|MODIFIER|60S_ribosomal_protein_L9%2C_putative|TcBrA4_0027510|transcript|TcBrA4_0027510-RA|protein_coding||c.-566T>C|||||566|,G|downstream_gene_variant|MODIFIER|hypothetical_protein%2C_conserved|TcBrA4_0027530|transcript|TcBrA4_0027530-RA|protein_coding||c.*702T>C|||||702|,G|downstream_gene_variant|MODIFIER|MORN_repeat-containing_protein_1|TcBrA4_0027540|transcript|TcBrA4_0027540-RA|protein_coding||c.*2936T>C|||||2936|,G|downstream_gene_variant|MODIFIER|cationic_amino_acid_transporter%2C_putative|TcBrA4_0027550|transcript|TcBrA4_0027550-RA|protein_coding||c.*4554T>C|||||4554|	GT:AD:DP:GQ:PL:SB
TcBrA4_Chr15	83371	.	A	G	1867.77	.	DP=53;ExcessHet=3.0103;MLEAC=2,0;MLEAF=1.00,0.00;RAW_MQ=65906.00;ANN=G|missense_variant|MODERATE|hypothetical_protein|TcBrA4_0027520|transcript|TcBrA4_0027520-RA|protein_coding|1/1|c.458T>C|p.Leu153Pro|458/675|458/675|153/224||,G|upstream_gene_variant|MODIFIER|calmodulin%2C_putative|TcBrA4_0027480|transcript|TcBrA4_0027480-RA|protein_coding||c.-3885T>C|||||3885|,G|upstream_gene_variant|MODIFIER|hypothetical_protein|TcBrA4_0027490|transcript|TcBrA4_0027490-RA|protein_coding||c.-2558T>C|||||2558|,G|upstream_gene_variant|MODIFIER|hypothetical_protein%2C_conserved|TcBrA4_0027500|transcript|TcBrA4_0027500-RA|protein_coding||c.-1448T>C|||||1448|,G|upstream_gene_variant|MODIFIER|60S_ribosomal_protein_L9%2C_putative|TcBrA4_0027510|transcript|TcBrA4_0027510-RA|protein_coding||c.-604T>C|||||604|,G|downstream_gene_variant|MODIFIER|hypothetical_protein%2C_conserved|TcBrA4_0027530|transcript|TcBrA4_0027530-RA|protein_coding||c.*664T>C|||||664|,G|downstream_gene_variant|MODIFIER|MORN_repeat-containing_protein_1|TcBrA4_0027540|transcript|TcBrA4_0027540-RA|protein_coding||c.*2898T>C|||||2898|,G|downstream_gene_variant|MODIFIER|cationic_amino_acid_transporter%2C_putative|TcBrA4_0027550|transcript|TcBrA4_0027550-RA|protein_coding||c.*4516T>C|||||4516|	GT:AD:DP:GQ:PL:SB
TcBrA4_Chr15	83384	.	C	T	1815.77	.	DP=50;ExcessHet=3.0103;MLEAC=2,0;MLEAF=1.00,0.00;RAW_MQ=60246.00;ANN=T|missense_variant|MODERATE|hypothetical_protein|TcBrA4_0027520|transcript|TcBrA4_0027520-RA|protein_coding|1/1|c.445G>A|p.Glu149Lys|445/675|445/675|149/224||,T|upstream_gene_variant|MODIFIER|calmodulin%2C_putative|TcBrA4_0027480|transcript|TcBrA4_0027480-RA|protein_coding||c.-3898G>A|||||3898|,T|upstream_gene_variant|MODIFIER|hypothetical_protein|TcBrA4_0027490|transcript|TcBrA4_0027490-RA|protein_coding||c.-2571G>A|||||2571|,T|upstream_gene_variant|MODIFIER|hypothetical_protein%2C_conserved|TcBrA4_0027500|transcript|TcBrA4_0027500-RA|protein_coding||c.-1461G>A|||||1461|,T|upstream_gene_variant|MODIFIER|60S_ribosomal_protein_L9%2C_putative|TcBrA4_0027510|transcript|TcBrA4_0027510-RA|protein_coding||c.-617G>A|||||617|,T|downstream_gene_variant|MODIFIER|hypothetical_protein%2C_conserved|TcBrA4_0027530|transcript|TcBrA4_0027530-RA|protein_coding||c.*651G>A|||||651|,T|downstream_gene_variant|MODIFIER|MORN_repeat-containing_protein_1|TcBrA4_0027540|transcript|TcBrA4_0027540-RA|protein_coding||c.*2885G>A|||||2885|,T|downstream_gene_variant|MODIFIER|cationic_amino_acid_transporter%2C_putative|TcBrA4_0027550|transcript|TcBrA4_0027550-RA|protein_coding||c.*4503G>A|||||4503|	GT:AD:DP:GQ:PL:SB
TcBrA4_Chr15	83409	.	C	T	2227.77	.	DP=63;ExcessHet=3.0103;MLEAC=2,0;MLEAF=1.00,0.00;RAW_MQ=78232.00;ANN=T|synonymous_variant|LOW|hypothetical_protein|TcBrA4_0027520|transcript|TcBrA4_0027520-RA|protein_coding|1/1|c.420G>A|p.Arg140Arg|420/675|420/675|140/224||,T|upstream_gene_variant|MODIFIER|calmodulin%2C_putative|TcBrA4_0027480|transcript|TcBrA4_0027480-RA|protein_coding||c.-3923G>A|||||3923|,T|upstream_gene_variant|MODIFIER|hypothetical_protein|TcBrA4_0027490|transcript|TcBrA4_0027490-RA|protein_coding||c.-2596G>A|||||2596|,T|upstream_gene_variant|MODIFIER|hypothetical_protein%2C_conserved|TcBrA4_0027500|transcript|TcBrA4_0027500-RA|protein_coding||c.-1486G>A|||||1486|,T|upstream_gene_variant|MODIFIER|60S_ribosomal_protein_L9%2C_putative|TcBrA4_0027510|transcript|TcBrA4_0027510-RA|protein_coding||c.-642G>A|||||642|,T|downstream_gene_variant|MODIFIER|hypothetical_protein%2C_conserved|TcBrA4_0027530|transcript|TcBrA4_0027530-RA|protein_coding||c.*626G>A|||||626|,T|downstream_gene_variant|MODIFIER|MORN_repeat-containing_protein_1|TcBrA4_0027540|transcript|TcBrA4_0027540-RA|protein_coding||c.*2860G>A|||||2860|,T|downstream_gene_variant|MODIFIER|cationic_amino_acid_transporter%2C_putative|TcBrA4_0027550|transcript|TcBrA4_0027550-RA|protein_coding||c.*4478G>A|||||4478|	GT:AD:DP:GQ:PL:SB
TcBrA4_Chr15	83487	.	C	T	2028.77	.	DP=62;ExcessHet=3.0103;MLEAC=2,0;MLEAF=1.00,0.00;RAW_MQ=66596.00;ANN=T|synonymous_variant|LOW|hypothetical_protein|TcBrA4_0027520|transcript|TcBrA4_0027520-RA|protein_coding|1/1|c.342G>A|p.Ser114Ser|342/675|342/675|114/224||,T|upstream_gene_variant|MODIFIER|calmodulin%2C_putative|TcBrA4_0027480|transcript|TcBrA4_0027480-RA|protein_coding||c.-4001G>A|||||4001|,T|upstream_gene_variant|MODIFIER|hypothetical_protein|TcBrA4_0027490|transcript|TcBrA4_0027490-RA|protein_coding||c.-2674G>A|||||2674|,T|upstream_gene_variant|MODIFIER|hypothetical_protein%2C_conserved|TcBrA4_0027500|transcript|TcBrA4_0027500-RA|protein_coding||c.-1564G>A|||||1564|,T|upstream_gene_variant|MODIFIER|60S_ribosomal_protein_L9%2C_putative|TcBrA4_0027510|transcript|TcBrA4_0027510-RA|protein_coding||c.-720G>A|||||720|,T|downstream_gene_variant|MODIFIER|hypothetical_protein%2C_conserved|TcBrA4_0027530|transcript|TcBrA4_0027530-RA|protein_coding||c.*548G>A|||||548|,T|downstream_gene_variant|MODIFIER|MORN_repeat-containing_protein_1|TcBrA4_0027540|transcript|TcBrA4_0027540-RA|protein_coding||c.*2782G>A|||||2782|,T|downstream_gene_variant|MODIFIER|cationic_amino_acid_transporter%2C_putative|TcBrA4_0027550|transcript|TcBrA4_0027550-RA|protein_coding||c.*4400G>A|||||4400|	GT:AD:DP:GQ:PL:SB
TcBrA4_Chr15	83511	.	G	A	2900.77	.	DP=66;ExcessHet=3.0103;MLEAC=2,0;MLEAF=1.00,0.00;RAW_MQ=72996.00;ANN=A|synonymous_variant|LOW|hypothetical_protein|TcBrA4_0027520|transcript|TcBrA4_0027520-RA|protein_coding|1/1|c.318C>T|p.Arg106Arg|318/675|318/675|106/224||,A|upstream_gene_variant|MODIFIER|calmodulin%2C_putative|TcBrA4_0027480|transcript|TcBrA4_0027480-RA|protein_coding||c.-4025C>T|||||4025|,A|upstream_gene_variant|MODIFIER|hypothetical_protein|TcBrA4_0027490|transcript|TcBrA4_0027490-RA|protein_coding||c.-2698C>T|||||2698|,A|upstream_gene_variant|MODIFIER|hypothetical_protein%2C_conserved|TcBrA4_0027500|transcript|TcBrA4_0027500-RA|protein_coding||c.-1588C>T|||||1588|,A|upstream_gene_variant|MODIFIER|60S_ribosomal_protein_L9%2C_putative|TcBrA4_0027510|transcript|TcBrA4_0027510-RA|protein_coding||c.-744C>T|||||744|,A|downstream_gene_variant|MODIFIER|hypothetical_protein%2C_conserved|TcBrA4_0027530|transcript|TcBrA4_0027530-RA|protein_coding||c.*524C>T|||||524|,A|downstream_gene_variant|MODIFIER|MORN_repeat-containing_protein_1|TcBrA4_0027540|transcript|TcBrA4_0027540-RA|protein_coding||c.*2758C>T|||||2758|,A|downstream_gene_variant|MODIFIER|cationic_amino_acid_transporter%2C_putative|TcBrA4_0027550|transcript|TcBrA4_0027550-RA|protein_coding||c.*4376C>T|||||4376|	GT:AD:DP:GQ:PGT:PID:PL:SB
TcBrA4_Chr15	83520	.	C	G	2819.77	.	DP=63;ExcessHet=3.0103;MLEAC=2,0;MLEAF=1.00,0.00;RAW_MQ=69220.00;ANN=G|synonymous_variant|LOW|hypothetical_protein|TcBrA4_0027520|transcript|TcBrA4_0027520-RA|protein_coding|1/1|c.309G>C|p.Gly103Gly|309/675|309/675|103/224||,G|upstream_gene_variant|MODIFIER|calmodulin%2C_putative|TcBrA4_0027480|transcript|TcBrA4_0027480-RA|protein_coding||c.-4034G>C|||||4034|,G|upstream_gene_variant|MODIFIER|hypothetical_protein|TcBrA4_0027490|transcript|TcBrA4_0027490-RA|protein_coding||c.-2707G>C|||||2707|,G|upstream_gene_variant|MODIFIER|hypothetical_protein%2C_conserved|TcBrA4_0027500|transcript|TcBrA4_0027500-RA|protein_coding||c.-1597G>C|||||1597|,G|upstream_gene_variant|MODIFIER|60S_ribosomal_protein_L9%2C_putative|TcBrA4_0027510|transcript|TcBrA4_0027510-RA|protein_coding||c.-753G>C|||||753|,G|downstream_gene_variant|MODIFIER|hypothetical_protein%2C_conserved|TcBrA4_0027530|transcript|TcBrA4_0027530-RA|protein_coding||c.*515G>C|||||515|,G|downstream_gene_variant|MODIFIER|MORN_repeat-containing_protein_1|TcBrA4_0027540|transcript|TcBrA4_0027540-RA|protein_coding||c.*2749G>C|||||2749|,G|downstream_gene_variant|MODIFIER|cationic_amino_acid_transporter%2C_putative|TcBrA4_0027550|transcript|TcBrA4_0027550-RA|protein_coding||c.*4367G>C|||||4367|	GT:AD:DP:GQ:PGT:PID:PL:SB
TcBrA4_Chr15	83555	.	C	T	1900.77	.	DP=59;ExcessHet=3.0103;MLEAC=2,0;MLEAF=1.00,0.00;RAW_MQ=61585.00;ANN=T|missense_variant|MODERATE|hypothetical_protein|TcBrA4_0027520|transcript|TcBrA4_0027520-RA|protein_coding|1/1|c.274G>A|p.Asp92Asn|274/675|274/675|92/224||,T|upstream_gene_variant|MODIFIER|calmodulin%2C_putative|TcBrA4_0027480|transcript|TcBrA4_0027480-RA|protein_coding||c.-4069G>A|||||4069|,T|upstream_gene_variant|MODIFIER|hypothetical_protein|TcBrA4_0027490|transcript|TcBrA4_0027490-RA|protein_coding||c.-2742G>A|||||2742|,T|upstream_gene_variant|MODIFIER|hypothetical_protein%2C_conserved|TcBrA4_0027500|transcript|TcBrA4_0027500-RA|protein_coding||c.-1632G>A|||||1632|,T|upstream_gene_variant|MODIFIER|60S_ribosomal_protein_L9%2C_putative|TcBrA4_0027510|transcript|TcBrA4_0027510-RA|protein_coding||c.-788G>A|||||788|,T|downstream_gene_variant|MODIFIER|hypothetical_protein%2C_conserved|TcBrA4_0027530|transcript|TcBrA4_0027530-RA|protein_coding||c.*480G>A|||||480|,T|downstream_gene_variant|MODIFIER|MORN_repeat-containing_protein_1|TcBrA4_0027540|transcript|TcBrA4_0027540-RA|protein_coding||c.*2714G>A|||||2714|,T|downstream_gene_variant|MODIFIER|cationic_amino_acid_transporter%2C_putative|TcBrA4_0027550|transcript|TcBrA4_0027550-RA|protein_coding||c.*4332G>A|||||4332|	GT:AD:DP:GQ:PL:SB
TcBrA4_Chr15	83577	.	T	A	1616.77	.	DP=49;ExcessHet=3.0103;MLEAC=2,0;MLEAF=1.00,0.00;RAW_MQ=50705.00;ANN=A|missense_variant|MODERATE|hypothetical_protein|TcBrA4_0027520|transcript|TcBrA4_0027520-RA|protein_coding|1/1|c.252A>T|p.Gln84His|252/675|252/675|84/224||,A|upstream_gene_variant|MODIFIER|calmodulin%2C_putative|TcBrA4_0027480|transcript|TcBrA4_0027480-RA|protein_coding||c.-4091A>T|||||4091|,A|upstream_gene_variant|MODIFIER|hypothetical_protein|TcBrA4_0027490|transcript|TcBrA4_0027490-RA|protein_coding||c.-2764A>T|||||2764|,A|upstream_gene_variant|MODIFIER|hypothetical_protein%2C_conserved|TcBrA4_0027500|transcript|TcBrA4_0027500-RA|protein_coding||c.-1654A>T|||||1654|,A|upstream_gene_variant|MODIFIER|60S_ribosomal_protein_L9%2C_putative|TcBrA4_0027510|transcript|TcBrA4_0027510-RA|protein_coding||c.-810A>T|||||810|,A|downstream_gene_variant|MODIFIER|hypothetical_protein%2C_conserved|TcBrA4_0027530|transcript|TcBrA4_0027530-RA|protein_coding||c.*458A>T|||||458|,A|downstream_gene_variant|MODIFIER|MORN_repeat-containing_protein_1|TcBrA4_0027540|transcript|TcBrA4_0027540-RA|protein_coding||c.*2692A>T|||||2692|,A|downstream_gene_variant|MODIFIER|cationic_amino_acid_transporter%2C_putative|TcBrA4_0027550|transcript|TcBrA4_0027550-RA|protein_coding||c.*4310A>T|||||4310|	GT:AD:DP:GQ:PL:SB
TcBrA4_Chr15	83654	.	T	G	1595.77	.	DP=50;ExcessHet=3.0103;MLEAC=2,0;MLEAF=1.00,0.00;RAW_MQ=48021.00;ANN=G|missense_variant|MODERATE|hypothetical_protein|TcBrA4_0027520|transcript|TcBrA4_0027520-RA|protein_coding|1/1|c.175A>C|p.Ile59Leu|175/675|175/675|59/224||,G|upstream_gene_variant|MODIFIER|calmodulin%2C_putative|TcBrA4_0027480|transcript|TcBrA4_0027480-RA|protein_coding||c.-4168A>C|||||4168|,G|upstream_gene_variant|MODIFIER|hypothetical_protein|TcBrA4_0027490|transcript|TcBrA4_0027490-RA|protein_coding||c.-2841A>C|||||2841|,G|upstream_gene_variant|MODIFIER|hypothetical_protein%2C_conserved|TcBrA4_0027500|transcript|TcBrA4_0027500-RA|protein_coding||c.-1731A>C|||||1731|,G|upstream_gene_variant|MODIFIER|60S_ribosomal_protein_L9%2C_putative|TcBrA4_0027510|transcript|TcBrA4_0027510-RA|protein_coding||c.-887A>C|||||887|,G|downstream_gene_variant|MODIFIER|hypothetical_protein%2C_conserved|TcBrA4_0027530|transcript|TcBrA4_0027530-RA|protein_coding||c.*381A>C|||||381|,G|downstream_gene_variant|MODIFIER|MORN_repeat-containing_protein_1|TcBrA4_0027540|transcript|TcBrA4_0027540-RA|protein_coding||c.*2615A>C|||||2615|,G|downstream_gene_variant|MODIFIER|cationic_amino_acid_transporter%2C_putative|TcBrA4_0027550|transcript|TcBrA4_0027550-RA|protein_coding||c.*4233A>C|||||4233|	GT:AD:DP:GQ:PL:SB
TcBrA4_Chr15	83670	.	T	C	2332.77	.	DP=51;ExcessHet=3.0103;MLEAC=2,0;MLEAF=1.00,0.00;RAW_MQ=46549.00;ANN=C|synonymous_variant|LOW|hypothetical_protein|TcBrA4_0027520|transcript|TcBrA4_0027520-RA|protein_coding|1/1|c.159A>G|p.Thr53Thr|159/675|159/675|53/224||,C|upstream_gene_variant|MODIFIER|calmodulin%2C_putative|TcBrA4_0027480|transcript|TcBrA4_0027480-RA|protein_coding||c.-4184A>G|||||4184|,C|upstream_gene_variant|MODIFIER|hypothetical_protein|TcBrA4_0027490|transcript|TcBrA4_0027490-RA|protein_coding||c.-2857A>G|||||2857|,C|upstream_gene_variant|MODIFIER|hypothetical_protein%2C_conserved|TcBrA4_0027500|transcript|TcBrA4_0027500-RA|protein_coding||c.-1747A>G|||||1747|,C|upstream_gene_variant|MODIFIER|60S_ribosomal_protein_L9%2C_putative|TcBrA4_0027510|transcript|TcBrA4_0027510-RA|protein_coding||c.-903A>G|||||903|,C|downstream_gene_variant|MODIFIER|hypothetical_protein%2C_conserved|TcBrA4_0027530|transcript|TcBrA4_0027530-RA|protein_coding||c.*365A>G|||||365|,C|downstream_gene_variant|MODIFIER|MORN_repeat-containing_protein_1|TcBrA4_0027540|transcript|TcBrA4_0027540-RA|protein_coding||c.*2599A>G|||||2599|,C|downstream_gene_variant|MODIFIER|cationic_amino_acid_transporter%2C_putative|TcBrA4_0027550|transcript|TcBrA4_0027550-RA|protein_coding||c.*4217A>G|||||4217|	GT:AD:DP:GQ:PGT:PID:PL:SB
TcBrA4_Chr15	83673	.	C	A	2367.77	.	DP=53;ExcessHet=3.0103;MLEAC=2,0;MLEAF=1.00,0.00;RAW_MQ=49749.00;ANN=A|synonymous_variant|LOW|hypothetical_protein|TcBrA4_0027520|transcript|TcBrA4_0027520-RA|protein_coding|1/1|c.156G>T|p.Val52Val|156/675|156/675|52/224||,A|upstream_gene_variant|MODIFIER|calmodulin%2C_putative|TcBrA4_0027480|transcript|TcBrA4_0027480-RA|protein_coding||c.-4187G>T|||||4187|,A|upstream_gene_variant|MODIFIER|hypothetical_protein|TcBrA4_0027490|transcript|TcBrA4_0027490-RA|protein_coding||c.-2860G>T|||||2860|,A|upstream_gene_variant|MODIFIER|hypothetical_protein%2C_conserved|TcBrA4_0027500|transcript|TcBrA4_0027500-RA|protein_coding||c.-1750G>T|||||1750|,A|upstream_gene_variant|MODIFIER|60S_ribosomal_protein_L9%2C_putative|TcBrA4_0027510|transcript|TcBrA4_0027510-RA|protein_coding||c.-906G>T|||||906|,A|downstream_gene_variant|MODIFIER|hypothetical_protein%2C_conserved|TcBrA4_0027530|transcript|TcBrA4_0027530-RA|protein_coding||c.*362G>T|||||362|,A|downstream_gene_variant|MODIFIER|MORN_repeat-containing_protein_1|TcBrA4_0027540|transcript|TcBrA4_0027540-RA|protein_coding||c.*2596G>T|||||2596|,A|downstream_gene_variant|MODIFIER|cationic_amino_acid_transporter%2C_putative|TcBrA4_0027550|transcript|TcBrA4_0027550-RA|protein_coding||c.*4214G>T|||||4214|	GT:AD:DP:GQ:PGT:PID:PL:SB
TcBrA4_Chr15	83694	.	G	A	1520.77	.	DP=48;ExcessHet=3.0103;MLEAC=2,0;MLEAF=1.00,0.00;RAW_MQ=46869.00;ANN=A|synonymous_variant|LOW|hypothetical_protein|TcBrA4_0027520|transcript|TcBrA4_0027520-RA|protein_coding|1/1|c.135C>T|p.Ile45Ile|135/675|135/675|45/224||,A|upstream_gene_variant|MODIFIER|calmodulin%2C_putative|TcBrA4_0027480|transcript|TcBrA4_0027480-RA|protein_coding||c.-4208C>T|||||4208|,A|upstream_gene_variant|MODIFIER|hypothetical_protein|TcBrA4_0027490|transcript|TcBrA4_0027490-RA|protein_coding||c.-2881C>T|||||2881|,A|upstream_gene_variant|MODIFIER|hypothetical_protein%2C_conserved|TcBrA4_0027500|transcript|TcBrA4_0027500-RA|protein_coding||c.-1771C>T|||||1771|,A|upstream_gene_variant|MODIFIER|60S_ribosomal_protein_L9%2C_putative|TcBrA4_0027510|transcript|TcBrA4_0027510-RA|protein_coding||c.-927C>T|||||927|,A|downstream_gene_variant|MODIFIER|hypothetical_protein%2C_conserved|TcBrA4_0027530|transcript|TcBrA4_0027530-RA|protein_coding||c.*341C>T|||||341|,A|downstream_gene_variant|MODIFIER|MORN_repeat-containing_protein_1|TcBrA4_0027540|transcript|TcBrA4_0027540-RA|protein_coding||c.*2575C>T|||||2575|,A|downstream_gene_variant|MODIFIER|cationic_amino_acid_transporter%2C_putative|TcBrA4_0027550|transcript|TcBrA4_0027550-RA|protein_coding||c.*4193C>T|||||4193|	GT:AD:DP:GQ:PL:SB
TcBrA4_Chr15	83779	.	C	T	802.77	.	DP=24;ExcessHet=3.0103;MLEAC=2,0;MLEAF=1.00,0.00;RAW_MQ=23829.00;ANN=T|missense_variant|MODERATE|hypothetical_protein|TcBrA4_0027520|transcript|TcBrA4_0027520-RA|protein_coding|1/1|c.50G>A|p.Cys17Tyr|50/675|50/675|17/224||,T|upstream_gene_variant|MODIFIER|calmodulin%2C_putative|TcBrA4_0027480|transcript|TcBrA4_0027480-RA|protein_coding||c.-4293G>A|||||4293|,T|upstream_gene_variant|MODIFIER|hypothetical_protein|TcBrA4_0027490|transcript|TcBrA4_0027490-RA|protein_coding||c.-2966G>A|||||2966|,T|upstream_gene_variant|MODIFIER|hypothetical_protein%2C_conserved|TcBrA4_0027500|transcript|TcBrA4_0027500-RA|protein_coding||c.-1856G>A|||||1856|,T|upstream_gene_variant|MODIFIER|60S_ribosomal_protein_L9%2C_putative|TcBrA4_0027510|transcript|TcBrA4_0027510-RA|protein_coding||c.-1012G>A|||||1012|,T|downstream_gene_variant|MODIFIER|hypothetical_protein%2C_conserved|TcBrA4_0027530|transcript|TcBrA4_0027530-RA|protein_coding||c.*256G>A|||||256|,T|downstream_gene_variant|MODIFIER|MORN_repeat-containing_protein_1|TcBrA4_0027540|transcript|TcBrA4_0027540-RA|protein_coding||c.*2490G>A|||||2490|,T|downstream_gene_variant|MODIFIER|cationic_amino_acid_transporter%2C_putative|TcBrA4_0027550|transcript|TcBrA4_0027550-RA|protein_coding||c.*4108G>A|||||4108|	GT:AD:DP:GQ:PL:SB
TcBrA4_Chr15	84157	.	G	A	1311.77	.	DP=30;ExcessHet=3.0103;MLEAC=2,0;MLEAF=1.00,0.00;RAW_MQ=23399.00;ANN=A|missense_variant|MODERATE|hypothetical_protein%2C_conserved|TcBrA4_0027530|transcript|TcBrA4_0027530-RA|protein_coding|1/1|c.1078C>T|p.Pro360Ser|1078/1200|1078/1200|360/399||,A|upstream_gene_variant|MODIFIER|calmodulin%2C_putative|TcBrA4_0027480|transcript|TcBrA4_0027480-RA|protein_coding||c.-4671C>T|||||4671|,A|upstream_gene_variant|MODIFIER|hypothetical_protein|TcBrA4_0027490|transcript|TcBrA4_0027490-RA|protein_coding||c.-3344C>T|||||3344|,A|upstream_gene_variant|MODIFIER|hypothetical_protein%2C_conserved|TcBrA4_0027500|transcript|TcBrA4_0027500-RA|protein_coding||c.-2234C>T|||||2234|,A|upstream_gene_variant|MODIFIER|60S_ribosomal_protein_L9%2C_putative|TcBrA4_0027510|transcript|TcBrA4_0027510-RA|protein_coding||c.-1390C>T|||||1390|,A|upstream_gene_variant|MODIFIER|hypothetical_protein|TcBrA4_0027520|transcript|TcBrA4_0027520-RA|protein_coding||c.-329C>T|||||329|,A|downstream_gene_variant|MODIFIER|MORN_repeat-containing_protein_1|TcBrA4_0027540|transcript|TcBrA4_0027540-RA|protein_coding||c.*2112C>T|||||2112|,A|downstream_gene_variant|MODIFIER|cationic_amino_acid_transporter%2C_putative|TcBrA4_0027550|transcript|TcBrA4_0027550-RA|protein_coding||c.*3730C>T|||||3730|	GT:AD:DP:GQ:PGT:PID:PL:SB
TcBrA4_Chr15	84178	.	G	A	1201.77	.	DP=29;ExcessHet=3.0103;MLEAC=2,0;MLEAF=1.00,0.00;RAW_MQ=21588.00;ANN=A|missense_variant|MODERATE|hypothetical_protein%2C_conserved|TcBrA4_0027530|transcript|TcBrA4_0027530-RA|protein_coding|1/1|c.1057C>T|p.Pro353Ser|1057/1200|1057/1200|353/399||,A|upstream_gene_variant|MODIFIER|calmodulin%2C_putative|TcBrA4_0027480|transcript|TcBrA4_0027480-RA|protein_coding||c.-4692C>T|||||4692|,A|upstream_gene_variant|MODIFIER|hypothetical_protein|TcBrA4_0027490|transcript|TcBrA4_0027490-RA|protein_coding||c.-3365C>T|||||3365|,A|upstream_gene_variant|MODIFIER|hypothetical_protein%2C_conserved|TcBrA4_0027500|transcript|TcBrA4_0027500-RA|protein_coding||c.-2255C>T|||||2255|,A|upstream_gene_variant|MODIFIER|60S_ribosomal_protein_L9%2C_putative|TcBrA4_0027510|transcript|TcBrA4_0027510-RA|protein_coding||c.-1411C>T|||||1411|,A|upstream_gene_variant|MODIFIER|hypothetical_protein|TcBrA4_0027520|transcript|TcBrA4_0027520-RA|protein_coding||c.-350C>T|||||350|,A|downstream_gene_variant|MODIFIER|MORN_repeat-containing_protein_1|TcBrA4_0027540|transcript|TcBrA4_0027540-RA|protein_coding||c.*2091C>T|||||2091|,A|downstream_gene_variant|MODIFIER|cationic_amino_acid_transporter%2C_putative|TcBrA4_0027550|transcript|TcBrA4_0027550-RA|protein_coding||c.*3709C>T|||||3709|	GT:AD:DP:GQ:PGT:PID:PL:SB
TcBrA4_Chr15	84277	.	C	A	555.77	.	DP=18;ExcessHet=3.0103;MLEAC=2,0;MLEAF=1.00,0.00;RAW_MQ=15276.00;ANN=A|missense_variant|MODERATE|hypothetical_protein%2C_conserved|TcBrA4_0027530|transcript|TcBrA4_0027530-RA|protein_coding|1/1|c.958G>T|p.Val320Leu|958/1200|958/1200|320/399||,A|upstream_gene_variant|MODIFIER|calmodulin%2C_putative|TcBrA4_0027480|transcript|TcBrA4_0027480-RA|protein_coding||c.-4791G>T|||||4791|,A|upstream_gene_variant|MODIFIER|hypothetical_protein|TcBrA4_0027490|transcript|TcBrA4_0027490-RA|protein_coding||c.-3464G>T|||||3464|,A|upstream_gene_variant|MODIFIER|hypothetical_protein%2C_conserved|TcBrA4_0027500|transcript|TcBrA4_0027500-RA|protein_coding||c.-2354G>T|||||2354|,A|upstream_gene_variant|MODIFIER|60S_ribosomal_protein_L9%2C_putative|TcBrA4_0027510|transcript|TcBrA4_0027510-RA|protein_coding||c.-1510G>T|||||1510|,A|upstream_gene_variant|MODIFIER|hypothetical_protein|TcBrA4_0027520|transcript|TcBrA4_0027520-RA|protein_coding||c.-449G>T|||||449|,A|downstream_gene_variant|MODIFIER|MORN_repeat-containing_protein_1|TcBrA4_0027540|transcript|TcBrA4_0027540-RA|protein_coding||c.*1992G>T|||||1992|,A|downstream_gene_variant|MODIFIER|cationic_amino_acid_transporter%2C_putative|TcBrA4_0027550|transcript|TcBrA4_0027550-RA|protein_coding||c.*3610G>T|||||3610|	GT:AD:DP:GQ:PL:SB
TcBrA4_Chr15	84313	.	G	A	249.77	.	DP=10;ExcessHet=3.0103;MLEAC=2,0;MLEAF=1.00,0.00;RAW_MQ=8550.00;ANN=A|missense_variant|MODERATE|hypothetical_protein%2C_conserved|TcBrA4_0027530|transcript|TcBrA4_0027530-RA|protein_coding|1/1|c.922C>T|p.Pro308Ser|922/1200|922/1200|308/399||,A|upstream_gene_variant|MODIFIER|calmodulin%2C_putative|TcBrA4_0027480|transcript|TcBrA4_0027480-RA|protein_coding||c.-4827C>T|||||4827|,A|upstream_gene_variant|MODIFIER|hypothetical_protein|TcBrA4_0027490|transcript|TcBrA4_0027490-RA|protein_coding||c.-3500C>T|||||3500|,A|upstream_gene_variant|MODIFIER|hypothetical_protein%2C_conserved|TcBrA4_0027500|transcript|TcBrA4_0027500-RA|protein_coding||c.-2390C>T|||||2390|,A|upstream_gene_variant|MODIFIER|60S_ribosomal_protein_L9%2C_putative|TcBrA4_0027510|transcript|TcBrA4_0027510-RA|protein_coding||c.-1546C>T|||||1546|,A|upstream_gene_variant|MODIFIER|hypothetical_protein|TcBrA4_0027520|transcript|TcBrA4_0027520-RA|protein_coding||c.-485C>T|||||485|,A|downstream_gene_variant|MODIFIER|MORN_repeat-containing_protein_1|TcBrA4_0027540|transcript|TcBrA4_0027540-RA|protein_coding||c.*1956C>T|||||1956|,A|downstream_gene_variant|MODIFIER|cationic_amino_acid_transporter%2C_putative|TcBrA4_0027550|transcript|TcBrA4_0027550-RA|protein_coding||c.*3574C>T|||||3574|	GT:AD:DP:GQ:PL:SB
TcBrA4_Chr15	84361	.	A	G	548.77	.	DP=14;ExcessHet=3.0103;MLEAC=2,0;MLEAF=1.00,0.00;RAW_MQ=20305.00;ANN=G|missense_variant|MODERATE|hypothetical_protein%2C_conserved|TcBrA4_0027530|transcript|TcBrA4_0027530-RA|protein_coding|1/1|c.874T>C|p.Ser292Pro|874/1200|874/1200|292/399||,G|upstream_gene_variant|MODIFIER|calmodulin%2C_putative|TcBrA4_0027480|transcript|TcBrA4_0027480-RA|protein_coding||c.-4875T>C|||||4875|,G|upstream_gene_variant|MODIFIER|hypothetical_protein|TcBrA4_0027490|transcript|TcBrA4_0027490-RA|protein_coding||c.-3548T>C|||||3548|,G|upstream_gene_variant|MODIFIER|hypothetical_protein%2C_conserved|TcBrA4_0027500|transcript|TcBrA4_0027500-RA|protein_coding||c.-2438T>C|||||2438|,G|upstream_gene_variant|MODIFIER|60S_ribosomal_protein_L9%2C_putative|TcBrA4_0027510|transcript|TcBrA4_0027510-RA|protein_coding||c.-1594T>C|||||1594|,G|upstream_gene_variant|MODIFIER|hypothetical_protein|TcBrA4_0027520|transcript|TcBrA4_0027520-RA|protein_coding||c.-533T>C|||||533|,G|downstream_gene_variant|MODIFIER|MORN_repeat-containing_protein_1|TcBrA4_0027540|transcript|TcBrA4_0027540-RA|protein_coding||c.*1908T>C|||||1908|,G|downstream_gene_variant|MODIFIER|cationic_amino_acid_transporter%2C_putative|TcBrA4_0027550|transcript|TcBrA4_0027550-RA|protein_coding||c.*3526T>C|||||3526|	GT:AD:DP:GQ:PL:SB
TcBrA4_Chr15	84398	.	T	C	871.77	.	DP=20;ExcessHet=3.0103;MLEAC=2,0;MLEAF=1.00,0.00;RAW_MQ=27974.00;ANN=C|synonymous_variant|LOW|hypothetical_protein%2C_conserved|TcBrA4_0027530|transcript|TcBrA4_0027530-RA|protein_coding|1/1|c.837A>G|p.Pro279Pro|837/1200|837/1200|279/399||,C|upstream_gene_variant|MODIFIER|calmodulin%2C_putative|TcBrA4_0027480|transcript|TcBrA4_0027480-RA|protein_coding||c.-4912A>G|||||4912|,C|upstream_gene_variant|MODIFIER|hypothetical_protein|TcBrA4_0027490|transcript|TcBrA4_0027490-RA|protein_coding||c.-3585A>G|||||3585|,C|upstream_gene_variant|MODIFIER|hypothetical_protein%2C_conserved|TcBrA4_0027500|transcript|TcBrA4_0027500-RA|protein_coding||c.-2475A>G|||||2475|,C|upstream_gene_variant|MODIFIER|60S_ribosomal_protein_L9%2C_putative|TcBrA4_0027510|transcript|TcBrA4_0027510-RA|protein_coding||c.-1631A>G|||||1631|,C|upstream_gene_variant|MODIFIER|hypothetical_protein|TcBrA4_0027520|transcript|TcBrA4_0027520-RA|protein_coding||c.-570A>G|||||570|,C|downstream_gene_variant|MODIFIER|MORN_repeat-containing_protein_1|TcBrA4_0027540|transcript|TcBrA4_0027540-RA|protein_coding||c.*1871A>G|||||1871|,C|downstream_gene_variant|MODIFIER|cationic_amino_acid_transporter%2C_putative|TcBrA4_0027550|transcript|TcBrA4_0027550-RA|protein_coding||c.*3489A>G|||||3489|	GT:AD:DP:GQ:PGT:PID:PL:SB
TcBrA4_Chr15	84405	.	T	A	949.77	.	DP=22;ExcessHet=3.0103;MLEAC=2,0;MLEAF=1.00,0.00;RAW_MQ=31174.00;ANN=A|missense_variant|MODERATE|hypothetical_protein%2C_conserved|TcBrA4_0027530|transcript|TcBrA4_0027530-RA|protein_coding|1/1|c.830A>T|p.Gln277Leu|830/1200|830/1200|277/399||,A|upstream_gene_variant|MODIFIER|calmodulin%2C_putative|TcBrA4_0027480|transcript|TcBrA4_0027480-RA|protein_coding||c.-4919A>T|||||4919|,A|upstream_gene_variant|MODIFIER|hypothetical_protein|TcBrA4_0027490|transcript|TcBrA4_0027490-RA|protein_coding||c.-3592A>T|||||3592|,A|upstream_gene_variant|MODIFIER|hypothetical_protein%2C_conserved|TcBrA4_0027500|transcript|TcBrA4_0027500-RA|protein_coding||c.-2482A>T|||||2482|,A|upstream_gene_variant|MODIFIER|60S_ribosomal_protein_L9%2C_putative|TcBrA4_0027510|transcript|TcBrA4_0027510-RA|protein_coding||c.-1638A>T|||||1638|,A|upstream_gene_variant|MODIFIER|hypothetical_protein|TcBrA4_0027520|transcript|TcBrA4_0027520-RA|protein_coding||c.-577A>T|||||577|,A|downstream_gene_variant|MODIFIER|MORN_repeat-containing_protein_1|TcBrA4_0027540|transcript|TcBrA4_0027540-RA|protein_coding||c.*1864A>T|||||1864|,A|downstream_gene_variant|MODIFIER|cationic_amino_acid_transporter%2C_putative|TcBrA4_0027550|transcript|TcBrA4_0027550-RA|protein_coding||c.*3482A>T|||||3482|	GT:AD:DP:GQ:PGT:PID:PL:SB
TcBrA4_Chr15	84432	.	G	T	1353.77	.	DP=30;ExcessHet=3.0103;MLEAC=2,0;MLEAF=1.00,0.00;RAW_MQ=43067.00;ANN=T|missense_variant|MODERATE|hypothetical_protein%2C_conserved|TcBrA4_0027530|transcript|TcBrA4_0027530-RA|protein_coding|1/1|c.803C>A|p.Pro268Gln|803/1200|803/1200|268/399||,T|upstream_gene_variant|MODIFIER|calmodulin%2C_putative|TcBrA4_0027480|transcript|TcBrA4_0027480-RA|protein_coding||c.-4946C>A|||||4946|,T|upstream_gene_variant|MODIFIER|hypothetical_protein|TcBrA4_0027490|transcript|TcBrA4_0027490-RA|protein_coding||c.-3619C>A|||||3619|,T|upstream_gene_variant|MODIFIER|hypothetical_protein%2C_conserved|TcBrA4_0027500|transcript|TcBrA4_0027500-RA|protein_coding||c.-2509C>A|||||2509|,T|upstream_gene_variant|MODIFIER|60S_ribosomal_protein_L9%2C_putative|TcBrA4_0027510|transcript|TcBrA4_0027510-RA|protein_coding||c.-1665C>A|||||1665|,T|upstream_gene_variant|MODIFIER|hypothetical_protein|TcBrA4_0027520|transcript|TcBrA4_0027520-RA|protein_coding||c.-604C>A|||||604|,T|downstream_gene_variant|MODIFIER|MORN_repeat-containing_protein_1|TcBrA4_0027540|transcript|TcBrA4_0027540-RA|protein_coding||c.*1837C>A|||||1837|,T|downstream_gene_variant|MODIFIER|cationic_amino_acid_transporter%2C_putative|TcBrA4_0027550|transcript|TcBrA4_0027550-RA|protein_coding||c.*3455C>A|||||3455|	GT:AD:DP:GQ:PGT:PID:PL:SB
TcBrA4_Chr15	84448	.	C	T	1478.77	.	DP=35;ExcessHet=3.0103;MLEAC=2,0;MLEAF=1.00,0.00;RAW_MQ=51231.00;ANN=T|missense_variant|MODERATE|hypothetical_protein%2C_conserved|TcBrA4_0027530|transcript|TcBrA4_0027530-RA|protein_coding|1/1|c.787G>A|p.Ala263Thr|787/1200|787/1200|263/399||,T|upstream_gene_variant|MODIFIER|calmodulin%2C_putative|TcBrA4_0027480|transcript|TcBrA4_0027480-RA|protein_coding||c.-4962G>A|||||4962|,T|upstream_gene_variant|MODIFIER|hypothetical_protein|TcBrA4_0027490|transcript|TcBrA4_0027490-RA|protein_coding||c.-3635G>A|||||3635|,T|upstream_gene_variant|MODIFIER|hypothetical_protein%2C_conserved|TcBrA4_0027500|transcript|TcBrA4_0027500-RA|protein_coding||c.-2525G>A|||||2525|,T|upstream_gene_variant|MODIFIER|60S_ribosomal_protein_L9%2C_putative|TcBrA4_0027510|transcript|TcBrA4_0027510-RA|protein_coding||c.-1681G>A|||||1681|,T|upstream_gene_variant|MODIFIER|hypothetical_protein|TcBrA4_0027520|transcript|TcBrA4_0027520-RA|protein_coding||c.-620G>A|||||620|,T|downstream_gene_variant|MODIFIER|MORN_repeat-containing_protein_1|TcBrA4_0027540|transcript|TcBrA4_0027540-RA|protein_coding||c.*1821G>A|||||1821|,T|downstream_gene_variant|MODIFIER|cationic_amino_acid_transporter%2C_putative|TcBrA4_0027550|transcript|TcBrA4_0027550-RA|protein_coding||c.*3439G>A|||||3439|	GT:AD:DP:GQ:PGT:PID:PL:SB
TcBrA4_Chr15	84509	.	G	A	1307.77	.	DP=36;ExcessHet=3.0103;MLEAC=2,0;MLEAF=1.00,0.00;RAW_MQ=54605.00;ANN=A|synonymous_variant|LOW|hypothetical_protein%2C_conserved|TcBrA4_0027530|transcript|TcBrA4_0027530-RA|protein_coding|1/1|c.726C>T|p.Leu242Leu|726/1200|726/1200|242/399||,A|upstream_gene_variant|MODIFIER|hypothetical_protein|TcBrA4_0027490|transcript|TcBrA4_0027490-RA|protein_coding||c.-3696C>T|||||3696|,A|upstream_gene_variant|MODIFIER|hypothetical_protein%2C_conserved|TcBrA4_0027500|transcript|TcBrA4_0027500-RA|protein_coding||c.-2586C>T|||||2586|,A|upstream_gene_variant|MODIFIER|60S_ribosomal_protein_L9%2C_putative|TcBrA4_0027510|transcript|TcBrA4_0027510-RA|protein_coding||c.-1742C>T|||||1742|,A|upstream_gene_variant|MODIFIER|hypothetical_protein|TcBrA4_0027520|transcript|TcBrA4_0027520-RA|protein_coding||c.-681C>T|||||681|,A|downstream_gene_variant|MODIFIER|MORN_repeat-containing_protein_1|TcBrA4_0027540|transcript|TcBrA4_0027540-RA|protein_coding||c.*1760C>T|||||1760|,A|downstream_gene_variant|MODIFIER|cationic_amino_acid_transporter%2C_putative|TcBrA4_0027550|transcript|TcBrA4_0027550-RA|protein_coding||c.*3378C>T|||||3378|	GT:AD:DP:GQ:PL:SB
TcBrA4_Chr15	84523	.	T	G	1387.77	.	DP=36;ExcessHet=3.0103;MLEAC=2,0;MLEAF=1.00,0.00;RAW_MQ=54933.00;ANN=G|missense_variant|MODERATE|hypothetical_protein%2C_conserved|TcBrA4_0027530|transcript|TcBrA4_0027530-RA|protein_coding|1/1|c.712A>C|p.Thr238Pro|712/1200|712/1200|238/399||,G|upstream_gene_variant|MODIFIER|hypothetical_protein|TcBrA4_0027490|transcript|TcBrA4_0027490-RA|protein_coding||c.-3710A>C|||||3710|,G|upstream_gene_variant|MODIFIER|hypothetical_protein%2C_conserved|TcBrA4_0027500|transcript|TcBrA4_0027500-RA|protein_coding||c.-2600A>C|||||2600|,G|upstream_gene_variant|MODIFIER|60S_ribosomal_protein_L9%2C_putative|TcBrA4_0027510|transcript|TcBrA4_0027510-RA|protein_coding||c.-1756A>C|||||1756|,G|upstream_gene_variant|MODIFIER|hypothetical_protein|TcBrA4_0027520|transcript|TcBrA4_0027520-RA|protein_coding||c.-695A>C|||||695|,G|downstream_gene_variant|MODIFIER|MORN_repeat-containing_protein_1|TcBrA4_0027540|transcript|TcBrA4_0027540-RA|protein_coding||c.*1746A>C|||||1746|,G|downstream_gene_variant|MODIFIER|cationic_amino_acid_transporter%2C_putative|TcBrA4_0027550|transcript|TcBrA4_0027550-RA|protein_coding||c.*3364A>C|||||3364|	GT:AD:DP:GQ:PL:SB
TcBrA4_Chr15	84566	.	A	G	1732.77	.	DP=43;ExcessHet=3.0103;MLEAC=2,0;MLEAF=1.00,0.00;RAW_MQ=66093.00;ANN=G|synonymous_variant|LOW|hypothetical_protein%2C_conserved|TcBrA4_0027530|transcript|TcBrA4_0027530-RA|protein_coding|1/1|c.669T>C|p.Phe223Phe|669/1200|669/1200|223/399||,G|upstream_gene_variant|MODIFIER|hypothetical_protein|TcBrA4_0027490|transcript|TcBrA4_0027490-RA|protein_coding||c.-3753T>C|||||3753|,G|upstream_gene_variant|MODIFIER|hypothetical_protein%2C_conserved|TcBrA4_0027500|transcript|TcBrA4_0027500-RA|protein_coding||c.-2643T>C|||||2643|,G|upstream_gene_variant|MODIFIER|60S_ribosomal_protein_L9%2C_putative|TcBrA4_0027510|transcript|TcBrA4_0027510-RA|protein_coding||c.-1799T>C|||||1799|,G|upstream_gene_variant|MODIFIER|hypothetical_protein|TcBrA4_0027520|transcript|TcBrA4_0027520-RA|protein_coding||c.-738T>C|||||738|,G|downstream_gene_variant|MODIFIER|MORN_repeat-containing_protein_1|TcBrA4_0027540|transcript|TcBrA4_0027540-RA|protein_coding||c.*1703T>C|||||1703|,G|downstream_gene_variant|MODIFIER|cationic_amino_acid_transporter%2C_putative|TcBrA4_0027550|transcript|TcBrA4_0027550-RA|protein_coding||c.*3321T>C|||||3321|	GT:AD:DP:GQ:PL:SB
TcBrA4_Chr15	84656	.	A	G	1512.77	.	DP=39;ExcessHet=3.0103;MLEAC=2,0;MLEAF=1.00,0.00;RAW_MQ=66828.00;ANN=G|synonymous_variant|LOW|hypothetical_protein%2C_conserved|TcBrA4_0027530|transcript|TcBrA4_0027530-RA|protein_coding|1/1|c.579T>C|p.Gly193Gly|579/1200|579/1200|193/399||,G|upstream_gene_variant|MODIFIER|hypothetical_protein|TcBrA4_0027490|transcript|TcBrA4_0027490-RA|protein_coding||c.-3843T>C|||||3843|,G|upstream_gene_variant|MODIFIER|hypothetical_protein%2C_conserved|TcBrA4_0027500|transcript|TcBrA4_0027500-RA|protein_coding||c.-2733T>C|||||2733|,G|upstream_gene_variant|MODIFIER|60S_ribosomal_protein_L9%2C_putative|TcBrA4_0027510|transcript|TcBrA4_0027510-RA|protein_coding||c.-1889T>C|||||1889|,G|upstream_gene_variant|MODIFIER|hypothetical_protein|TcBrA4_0027520|transcript|TcBrA4_0027520-RA|protein_coding||c.-828T>C|||||828|,G|downstream_gene_variant|MODIFIER|MORN_repeat-containing_protein_1|TcBrA4_0027540|transcript|TcBrA4_0027540-RA|protein_coding||c.*1613T>C|||||1613|,G|downstream_gene_variant|MODIFIER|cationic_amino_acid_transporter%2C_putative|TcBrA4_0027550|transcript|TcBrA4_0027550-RA|protein_coding||c.*3231T>C|||||3231|	GT:AD:DP:GQ:PL:SB
TcBrA4_Chr15	84755	.	A	G	2305.77	.	DP=58;ExcessHet=3.0103;MLEAC=2,0;MLEAF=1.00,0.00;RAW_MQ=100180.00;ANN=G|synonymous_variant|LOW|hypothetical_protein%2C_conserved|TcBrA4_0027530|transcript|TcBrA4_0027530-RA|protein_coding|1/1|c.480T>C|p.Arg160Arg|480/1200|480/1200|160/399||,G|upstream_gene_variant|MODIFIER|hypothetical_protein|TcBrA4_0027490|transcript|TcBrA4_0027490-RA|protein_coding||c.-3942T>C|||||3942|,G|upstream_gene_variant|MODIFIER|hypothetical_protein%2C_conserved|TcBrA4_0027500|transcript|TcBrA4_0027500-RA|protein_coding||c.-2832T>C|||||2832|,G|upstream_gene_variant|MODIFIER|60S_ribosomal_protein_L9%2C_putative|TcBrA4_0027510|transcript|TcBrA4_0027510-RA|protein_coding||c.-1988T>C|||||1988|,G|upstream_gene_variant|MODIFIER|hypothetical_protein|TcBrA4_0027520|transcript|TcBrA4_0027520-RA|protein_coding||c.-927T>C|||||927|,G|downstream_gene_variant|MODIFIER|MORN_repeat-containing_protein_1|TcBrA4_0027540|transcript|TcBrA4_0027540-RA|protein_coding||c.*1514T>C|||||1514|,G|downstream_gene_variant|MODIFIER|cationic_amino_acid_transporter%2C_putative|TcBrA4_0027550|transcript|TcBrA4_0027550-RA|protein_coding||c.*3132T>C|||||3132|	GT:AD:DP:GQ:PL:SB
TcBrA4_Chr15	84779	.	T	A	2264.77	.	DP=57;ExcessHet=3.0103;MLEAC=2,0;MLEAF=1.00,0.00;RAW_MQ=98416.00;ANN=A|synonymous_variant|LOW|hypothetical_protein%2C_conserved|TcBrA4_0027530|transcript|TcBrA4_0027530-RA|protein_coding|1/1|c.456A>T|p.Ser152Ser|456/1200|456/1200|152/399||,A|upstream_gene_variant|MODIFIER|hypothetical_protein|TcBrA4_0027490|transcript|TcBrA4_0027490-RA|protein_coding||c.-3966A>T|||||3966|,A|upstream_gene_variant|MODIFIER|hypothetical_protein%2C_conserved|TcBrA4_0027500|transcript|TcBrA4_0027500-RA|protein_coding||c.-2856A>T|||||2856|,A|upstream_gene_variant|MODIFIER|60S_ribosomal_protein_L9%2C_putative|TcBrA4_0027510|transcript|TcBrA4_0027510-RA|protein_coding||c.-2012A>T|||||2012|,A|upstream_gene_variant|MODIFIER|hypothetical_protein|TcBrA4_0027520|transcript|TcBrA4_0027520-RA|protein_coding||c.-951A>T|||||951|,A|downstream_gene_variant|MODIFIER|MORN_repeat-containing_protein_1|TcBrA4_0027540|transcript|TcBrA4_0027540-RA|protein_coding||c.*1490A>T|||||1490|,A|downstream_gene_variant|MODIFIER|cationic_amino_acid_transporter%2C_putative|TcBrA4_0027550|transcript|TcBrA4_0027550-RA|protein_coding||c.*3108A>T|||||3108|	GT:AD:DP:GQ:PL:SB
TcBrA4_Chr15	84943	.	G	C	1917.77	.	DP=49;ExcessHet=3.0103;MLEAC=2,0;MLEAF=1.00,0.00;RAW_MQ=82624.00;ANN=C|missense_variant|MODERATE|hypothetical_protein%2C_conserved|TcBrA4_0027530|transcript|TcBrA4_0027530-RA|protein_coding|1/1|c.292C>G|p.Leu98Val|292/1200|292/1200|98/399||,C|upstream_gene_variant|MODIFIER|hypothetical_protein|TcBrA4_0027490|transcript|TcBrA4_0027490-RA|protein_coding||c.-4130C>G|||||4130|,C|upstream_gene_variant|MODIFIER|hypothetical_protein%2C_conserved|TcBrA4_0027500|transcript|TcBrA4_0027500-RA|protein_coding||c.-3020C>G|||||3020|,C|upstream_gene_variant|MODIFIER|60S_ribosomal_protein_L9%2C_putative|TcBrA4_0027510|transcript|TcBrA4_0027510-RA|protein_coding||c.-2176C>G|||||2176|,C|upstream_gene_variant|MODIFIER|hypothetical_protein|TcBrA4_0027520|transcript|TcBrA4_0027520-RA|protein_coding||c.-1115C>G|||||1115|,C|downstream_gene_variant|MODIFIER|MORN_repeat-containing_protein_1|TcBrA4_0027540|transcript|TcBrA4_0027540-RA|protein_coding||c.*1326C>G|||||1326|,C|downstream_gene_variant|MODIFIER|cationic_amino_acid_transporter%2C_putative|TcBrA4_0027550|transcript|TcBrA4_0027550-RA|protein_coding||c.*2944C>G|||||2944|	GT:AD:DP:GQ:PL:SB
TcBrA4_Chr15	84983	.	A	G	1827.77	.	DP=43;ExcessHet=3.0103;MLEAC=2,0;MLEAF=1.00,0.00;RAW_MQ=72040.00;ANN=G|synonymous_variant|LOW|hypothetical_protein%2C_conserved|TcBrA4_0027530|transcript|TcBrA4_0027530-RA|protein_coding|1/1|c.252T>C|p.Ser84Ser|252/1200|252/1200|84/399||,G|upstream_gene_variant|MODIFIER|hypothetical_protein|TcBrA4_0027490|transcript|TcBrA4_0027490-RA|protein_coding||c.-4170T>C|||||4170|,G|upstream_gene_variant|MODIFIER|hypothetical_protein%2C_conserved|TcBrA4_0027500|transcript|TcBrA4_0027500-RA|protein_coding||c.-3060T>C|||||3060|,G|upstream_gene_variant|MODIFIER|60S_ribosomal_protein_L9%2C_putative|TcBrA4_0027510|transcript|TcBrA4_0027510-RA|protein_coding||c.-2216T>C|||||2216|,G|upstream_gene_variant|MODIFIER|hypothetical_protein|TcBrA4_0027520|transcript|TcBrA4_0027520-RA|protein_coding||c.-1155T>C|||||1155|,G|downstream_gene_variant|MODIFIER|MORN_repeat-containing_protein_1|TcBrA4_0027540|transcript|TcBrA4_0027540-RA|protein_coding||c.*1286T>C|||||1286|,G|downstream_gene_variant|MODIFIER|cationic_amino_acid_transporter%2C_putative|TcBrA4_0027550|transcript|TcBrA4_0027550-RA|protein_coding||c.*2904T>C|||||2904|	GT:AD:DP:GQ:PL:SB
TcBrA4_Chr15	85009	.	C	T	1673.77	.	DP=42;ExcessHet=3.0103;MLEAC=2,0;MLEAF=1.00,0.00;RAW_MQ=68017.00;ANN=T|missense_variant|MODERATE|hypothetical_protein%2C_conserved|TcBrA4_0027530|transcript|TcBrA4_0027530-RA|protein_coding|1/1|c.226G>A|p.Val76Ile|226/1200|226/1200|76/399||,T|upstream_gene_variant|MODIFIER|hypothetical_protein|TcBrA4_0027490|transcript|TcBrA4_0027490-RA|protein_coding||c.-4196G>A|||||4196|,T|upstream_gene_variant|MODIFIER|hypothetical_protein%2C_conserved|TcBrA4_0027500|transcript|TcBrA4_0027500-RA|protein_coding||c.-3086G>A|||||3086|,T|upstream_gene_variant|MODIFIER|60S_ribosomal_protein_L9%2C_putative|TcBrA4_0027510|transcript|TcBrA4_0027510-RA|protein_coding||c.-2242G>A|||||2242|,T|upstream_gene_variant|MODIFIER|hypothetical_protein|TcBrA4_0027520|transcript|TcBrA4_0027520-RA|protein_coding||c.-1181G>A|||||1181|,T|downstream_gene_variant|MODIFIER|MORN_repeat-containing_protein_1|TcBrA4_0027540|transcript|TcBrA4_0027540-RA|protein_coding||c.*1260G>A|||||1260|,T|downstream_gene_variant|MODIFIER|cationic_amino_acid_transporter%2C_putative|TcBrA4_0027550|transcript|TcBrA4_0027550-RA|protein_coding||c.*2878G>A|||||2878|	GT:AD:DP:GQ:PL:SB
TcBrA4_Chr15	85039	.	T	G	1791.77	.	DP=45;ExcessHet=3.0103;MLEAC=2,0;MLEAF=1.00,0.00;RAW_MQ=68838.00;ANN=G|missense_variant|MODERATE|hypothetical_protein%2C_conserved|TcBrA4_0027530|transcript|TcBrA4_0027530-RA|protein_coding|1/1|c.196A>C|p.Met66Leu|196/1200|196/1200|66/399||,G|upstream_gene_variant|MODIFIER|hypothetical_protein|TcBrA4_0027490|transcript|TcBrA4_0027490-RA|protein_coding||c.-4226A>C|||||4226|,G|upstream_gene_variant|MODIFIER|hypothetical_protein%2C_conserved|TcBrA4_0027500|transcript|TcBrA4_0027500-RA|protein_coding||c.-3116A>C|||||3116|,G|upstream_gene_variant|MODIFIER|60S_ribosomal_protein_L9%2C_putative|TcBrA4_0027510|transcript|TcBrA4_0027510-RA|protein_coding||c.-2272A>C|||||2272|,G|upstream_gene_variant|MODIFIER|hypothetical_protein|TcBrA4_0027520|transcript|TcBrA4_0027520-RA|protein_coding||c.-1211A>C|||||1211|,G|downstream_gene_variant|MODIFIER|MORN_repeat-containing_protein_1|TcBrA4_0027540|transcript|TcBrA4_0027540-RA|protein_coding||c.*1230A>C|||||1230|,G|downstream_gene_variant|MODIFIER|cationic_amino_acid_transporter%2C_putative|TcBrA4_0027550|transcript|TcBrA4_0027550-RA|protein_coding||c.*2848A>C|||||2848|	GT:AD:DP:GQ:PL:SB
TcBrA4_Chr15	85148	.	T	C	1585.77	.	DP=45;ExcessHet=3.0103;MLEAC=2,0;MLEAF=1.00,0.00;RAW_MQ=58661.00;ANN=C|synonymous_variant|LOW|hypothetical_protein%2C_conserved|TcBrA4_0027530|transcript|TcBrA4_0027530-RA|protein_coding|1/1|c.87A>G|p.Glu29Glu|87/1200|87/1200|29/399||,C|upstream_gene_variant|MODIFIER|hypothetical_protein|TcBrA4_0027490|transcript|TcBrA4_0027490-RA|protein_coding||c.-4335A>G|||||4335|,C|upstream_gene_variant|MODIFIER|hypothetical_protein%2C_conserved|TcBrA4_0027500|transcript|TcBrA4_0027500-RA|protein_coding||c.-3225A>G|||||3225|,C|upstream_gene_variant|MODIFIER|60S_ribosomal_protein_L9%2C_putative|TcBrA4_0027510|transcript|TcBrA4_0027510-RA|protein_coding||c.-2381A>G|||||2381|,C|upstream_gene_variant|MODIFIER|hypothetical_protein|TcBrA4_0027520|transcript|TcBrA4_0027520-RA|protein_coding||c.-1320A>G|||||1320|,C|downstream_gene_variant|MODIFIER|MORN_repeat-containing_protein_1|TcBrA4_0027540|transcript|TcBrA4_0027540-RA|protein_coding||c.*1121A>G|||||1121|,C|downstream_gene_variant|MODIFIER|cationic_amino_acid_transporter%2C_putative|TcBrA4_0027550|transcript|TcBrA4_0027550-RA|protein_coding||c.*2739A>G|||||2739|	GT:AD:DP:GQ:PL:SB
TcBrA4_Chr15	85256	.	C	A	895.77	.	DP=21;ExcessHet=3.0103;MLEAC=2,0;MLEAF=1.00,0.00;RAW_MQ=16238.00;ANN=A|upstream_gene_variant|MODIFIER|hypothetical_protein|TcBrA4_0027490|transcript|TcBrA4_0027490-RA|protein_coding||c.-4443G>T|||||4443|,A|upstream_gene_variant|MODIFIER|hypothetical_protein%2C_conserved|TcBrA4_0027500|transcript|TcBrA4_0027500-RA|protein_coding||c.-3333G>T|||||3333|,A|upstream_gene_variant|MODIFIER|60S_ribosomal_protein_L9%2C_putative|TcBrA4_0027510|transcript|TcBrA4_0027510-RA|protein_coding||c.-2489G>T|||||2489|,A|upstream_gene_variant|MODIFIER|hypothetical_protein|TcBrA4_0027520|transcript|TcBrA4_0027520-RA|protein_coding||c.-1428G>T|||||1428|,A|upstream_gene_variant|MODIFIER|hypothetical_protein%2C_conserved|TcBrA4_0027530|transcript|TcBrA4_0027530-RA|protein_coding||c.-22G>T|||||22|,A|downstream_gene_variant|MODIFIER|MORN_repeat-containing_protein_1|TcBrA4_0027540|transcript|TcBrA4_0027540-RA|protein_coding||c.*1013G>T|||||1013|,A|downstream_gene_variant|MODIFIER|cationic_amino_acid_transporter%2C_putative|TcBrA4_0027550|transcript|TcBrA4_0027550-RA|protein_coding||c.*2631G>T|||||2631|,A|downstream_gene_variant|MODIFIER|UV_excision_repair_RAD23-like_protein%2C_putative|TcBrA4_0027560|transcript|TcBrA4_0027560-RA|protein_coding||c.*4986G>T|||||4986|,A|intergenic_region|MODIFIER|hypothetical_protein%2C_conserved-MORN_repeat-containing_protein_1|TcBrA4_0027530-TcBrA4_0027540|intergenic_region|TcBrA4_0027530-TcBrA4_0027540|||n.85256C>A||||||	GT:AD:DP:GQ:PGT:PID:PL:SB
TcBrA4_Chr15	85260	.	C	A	868.77	.	DP=19;ExcessHet=3.0103;MLEAC=2,0;MLEAF=1.00,0.00;RAW_MQ=13898.00;ANN=A|upstream_gene_variant|MODIFIER|hypothetical_protein|TcBrA4_0027490|transcript|TcBrA4_0027490-RA|protein_coding||c.-4447G>T|||||4447|,A|upstream_gene_variant|MODIFIER|hypothetical_protein%2C_conserved|TcBrA4_0027500|transcript|TcBrA4_0027500-RA|protein_coding||c.-3337G>T|||||3337|,A|upstream_gene_variant|MODIFIER|60S_ribosomal_protein_L9%2C_putative|TcBrA4_0027510|transcript|TcBrA4_0027510-RA|protein_coding||c.-2493G>T|||||2493|,A|upstream_gene_variant|MODIFIER|hypothetical_protein|TcBrA4_0027520|transcript|TcBrA4_0027520-RA|protein_coding||c.-1432G>T|||||1432|,A|upstream_gene_variant|MODIFIER|hypothetical_protein%2C_conserved|TcBrA4_0027530|transcript|TcBrA4_0027530-RA|protein_coding||c.-26G>T|||||26|,A|downstream_gene_variant|MODIFIER|MORN_repeat-containing_protein_1|TcBrA4_0027540|transcript|TcBrA4_0027540-RA|protein_coding||c.*1009G>T|||||1009|,A|downstream_gene_variant|MODIFIER|cationic_amino_acid_transporter%2C_putative|TcBrA4_0027550|transcript|TcBrA4_0027550-RA|protein_coding||c.*2627G>T|||||2627|,A|downstream_gene_variant|MODIFIER|UV_excision_repair_RAD23-like_protein%2C_putative|TcBrA4_0027560|transcript|TcBrA4_0027560-RA|protein_coding||c.*4982G>T|||||4982|,A|intergenic_region|MODIFIER|hypothetical_protein%2C_conserved-MORN_repeat-containing_protein_1|TcBrA4_0027530-TcBrA4_0027540|intergenic_region|TcBrA4_0027530-TcBrA4_0027540|||n.85260C>A||||||	GT:AD:DP:GQ:PGT:PID:PL:SB
TcBrA4_Chr15	85278	.	T	A	691.77	.	DP=15;ExcessHet=3.0103;MLEAC=2,0;MLEAF=1.00,0.00;RAW_MQ=8405.00;ANN=A|upstream_gene_variant|MODIFIER|hypothetical_protein|TcBrA4_0027490|transcript|TcBrA4_0027490-RA|protein_coding||c.-4465A>T|||||4465|,A|upstream_gene_variant|MODIFIER|hypothetical_protein%2C_conserved|TcBrA4_0027500|transcript|TcBrA4_0027500-RA|protein_coding||c.-3355A>T|||||3355|,A|upstream_gene_variant|MODIFIER|60S_ribosomal_protein_L9%2C_putative|TcBrA4_0027510|transcript|TcBrA4_0027510-RA|protein_coding||c.-2511A>T|||||2511|,A|upstream_gene_variant|MODIFIER|hypothetical_protein|TcBrA4_0027520|transcript|TcBrA4_0027520-RA|protein_coding||c.-1450A>T|||||1450|,A|upstream_gene_variant|MODIFIER|hypothetical_protein%2C_conserved|TcBrA4_0027530|transcript|TcBrA4_0027530-RA|protein_coding||c.-44A>T|||||44|,A|downstream_gene_variant|MODIFIER|MORN_repeat-containing_protein_1|TcBrA4_0027540|transcript|TcBrA4_0027540-RA|protein_coding||c.*991A>T|||||991|,A|downstream_gene_variant|MODIFIER|cationic_amino_acid_transporter%2C_putative|TcBrA4_0027550|transcript|TcBrA4_0027550-RA|protein_coding||c.*2609A>T|||||2609|,A|downstream_gene_variant|MODIFIER|UV_excision_repair_RAD23-like_protein%2C_putative|TcBrA4_0027560|transcript|TcBrA4_0027560-RA|protein_coding||c.*4964A>T|||||4964|,A|intergenic_region|MODIFIER|hypothetical_protein%2C_conserved-MORN_repeat-containing_protein_1|TcBrA4_0027530-TcBrA4_0027540|intergenic_region|TcBrA4_0027530-TcBrA4_0027540|||n.85278T>A||||||	GT:AD:DP:GQ:PGT:PID:PL:SB
TcBrA4_Chr15	85280	.	A	AG	682.73	.	DP=15;ExcessHet=3.0103;MLEAC=2,0;MLEAF=1.00,0.00;RAW_MQ=8358.00;ANN=AG|upstream_gene_variant|MODIFIER|hypothetical_protein|TcBrA4_0027490|transcript|TcBrA4_0027490-RA|protein_coding||c.-4468_-4467insC|||||4468|,AG|upstream_gene_variant|MODIFIER|hypothetical_protein%2C_conserved|TcBrA4_0027500|transcript|TcBrA4_0027500-RA|protein_coding||c.-3358_-3357insC|||||3358|,AG|upstream_gene_variant|MODIFIER|60S_ribosomal_protein_L9%2C_putative|TcBrA4_0027510|transcript|TcBrA4_0027510-RA|protein_coding||c.-2514_-2513insC|||||2514|,AG|upstream_gene_variant|MODIFIER|hypothetical_protein|TcBrA4_0027520|transcript|TcBrA4_0027520-RA|protein_coding||c.-1453_-1452insC|||||1453|,AG|upstream_gene_variant|MODIFIER|hypothetical_protein%2C_conserved|TcBrA4_0027530|transcript|TcBrA4_0027530-RA|protein_coding||c.-47_-46insC|||||47|,AG|downstream_gene_variant|MODIFIER|MORN_repeat-containing_protein_1|TcBrA4_0027540|transcript|TcBrA4_0027540-RA|protein_coding||c.*988_*989insC|||||988|,AG|downstream_gene_variant|MODIFIER|cationic_amino_acid_transporter%2C_putative|TcBrA4_0027550|transcript|TcBrA4_0027550-RA|protein_coding||c.*2606_*2607insC|||||2606|,AG|downstream_gene_variant|MODIFIER|UV_excision_repair_RAD23-like_protein%2C_putative|TcBrA4_0027560|transcript|TcBrA4_0027560-RA|protein_coding||c.*4961_*4962insC|||||4961|,AG|intergenic_region|MODIFIER|hypothetical_protein%2C_conserved-MORN_repeat-containing_protein_1|TcBrA4_0027530-TcBrA4_0027540|intergenic_region|TcBrA4_0027530-TcBrA4_0027540|||n.85280_85281insG||||||	GT:AD:DP:GQ:PGT:PID:PL:SB
TcBrA4_Chr15	85282	.	A	AAAAAG	637.73	.	DP=15;ExcessHet=3.0103;MLEAC=2,0;MLEAF=1.00,0.00;RAW_MQ=8358.00;ANN=AAAAAG|upstream_gene_variant|MODIFIER|hypothetical_protein|TcBrA4_0027490|transcript|TcBrA4_0027490-RA|protein_coding||c.-4470_-4469insCTTTT|||||4470|,AAAAAG|upstream_gene_variant|MODIFIER|hypothetical_protein%2C_conserved|TcBrA4_0027500|transcript|TcBrA4_0027500-RA|protein_coding||c.-3360_-3359insCTTTT|||||3360|,AAAAAG|upstream_gene_variant|MODIFIER|60S_ribosomal_protein_L9%2C_putative|TcBrA4_0027510|transcript|TcBrA4_0027510-RA|protein_coding||c.-2516_-2515insCTTTT|||||2516|,AAAAAG|upstream_gene_variant|MODIFIER|hypothetical_protein|TcBrA4_0027520|transcript|TcBrA4_0027520-RA|protein_coding||c.-1455_-1454insCTTTT|||||1455|,AAAAAG|upstream_gene_variant|MODIFIER|hypothetical_protein%2C_conserved|TcBrA4_0027530|transcript|TcBrA4_0027530-RA|protein_coding||c.-49_-48insCTTTT|||||49|,AAAAAG|downstream_gene_variant|MODIFIER|MORN_repeat-containing_protein_1|TcBrA4_0027540|transcript|TcBrA4_0027540-RA|protein_coding||c.*986_*987insCTTTT|||||986|,AAAAAG|downstream_gene_variant|MODIFIER|cationic_amino_acid_transporter%2C_putative|TcBrA4_0027550|transcript|TcBrA4_0027550-RA|protein_coding||c.*2604_*2605insCTTTT|||||2604|,AAAAAG|downstream_gene_variant|MODIFIER|UV_excision_repair_RAD23-like_protein%2C_putative|TcBrA4_0027560|transcript|TcBrA4_0027560-RA|protein_coding||c.*4959_*4960insCTTTT|||||4959|,AAAAAG|intergenic_region|MODIFIER|hypothetical_protein%2C_conserved-MORN_repeat-containing_protein_1|TcBrA4_0027530-TcBrA4_0027540|intergenic_region|TcBrA4_0027530-TcBrA4_0027540|||n.85282_85283insAAAAG||||||	GT:AD:DP:GQ:PGT:PID:PL:SB
TcBrA4_Chr15	85289	.	G	A	601.77	.	DP=13;ExcessHet=3.0103;MLEAC=2,0;MLEAF=1.00,0.00;RAW_MQ=7206.00;ANN=A|upstream_gene_variant|MODIFIER|hypothetical_protein|TcBrA4_0027490|transcript|TcBrA4_0027490-RA|protein_coding||c.-4476C>T|||||4476|,A|upstream_gene_variant|MODIFIER|hypothetical_protein%2C_conserved|TcBrA4_0027500|transcript|TcBrA4_0027500-RA|protein_coding||c.-3366C>T|||||3366|,A|upstream_gene_variant|MODIFIER|60S_ribosomal_protein_L9%2C_putative|TcBrA4_0027510|transcript|TcBrA4_0027510-RA|protein_coding||c.-2522C>T|||||2522|,A|upstream_gene_variant|MODIFIER|hypothetical_protein|TcBrA4_0027520|transcript|TcBrA4_0027520-RA|protein_coding||c.-1461C>T|||||1461|,A|upstream_gene_variant|MODIFIER|hypothetical_protein%2C_conserved|TcBrA4_0027530|transcript|TcBrA4_0027530-RA|protein_coding||c.-55C>T|||||55|,A|downstream_gene_variant|MODIFIER|MORN_repeat-containing_protein_1|TcBrA4_0027540|transcript|TcBrA4_0027540-RA|protein_coding||c.*980C>T|||||980|,A|downstream_gene_variant|MODIFIER|cationic_amino_acid_transporter%2C_putative|TcBrA4_0027550|transcript|TcBrA4_0027550-RA|protein_coding||c.*2598C>T|||||2598|,A|downstream_gene_variant|MODIFIER|UV_excision_repair_RAD23-like_protein%2C_putative|TcBrA4_0027560|transcript|TcBrA4_0027560-RA|protein_coding||c.*4953C>T|||||4953|,A|intergenic_region|MODIFIER|hypothetical_protein%2C_conserved-MORN_repeat-containing_protein_1|TcBrA4_0027530-TcBrA4_0027540|intergenic_region|TcBrA4_0027530-TcBrA4_0027540|||n.85289G>A||||||	GT:AD:DP:GQ:PGT:PID:PL:SB
TcBrA4_Chr15	85318	.	T	G	468.77	.	DP=14;ExcessHet=3.0103;MLEAC=2,0;MLEAF=1.00,0.00;RAW_MQ=10854.00;ANN=G|upstream_gene_variant|MODIFIER|hypothetical_protein|TcBrA4_0027490|transcript|TcBrA4_0027490-RA|protein_coding||c.-4505A>C|||||4505|,G|upstream_gene_variant|MODIFIER|hypothetical_protein%2C_conserved|TcBrA4_0027500|transcript|TcBrA4_0027500-RA|protein_coding||c.-3395A>C|||||3395|,G|upstream_gene_variant|MODIFIER|60S_ribosomal_protein_L9%2C_putative|TcBrA4_0027510|transcript|TcBrA4_0027510-RA|protein_coding||c.-2551A>C|||||2551|,G|upstream_gene_variant|MODIFIER|hypothetical_protein|TcBrA4_0027520|transcript|TcBrA4_0027520-RA|protein_coding||c.-1490A>C|||||1490|,G|upstream_gene_variant|MODIFIER|hypothetical_protein%2C_conserved|TcBrA4_0027530|transcript|TcBrA4_0027530-RA|protein_coding||c.-84A>C|||||84|,G|downstream_gene_variant|MODIFIER|MORN_repeat-containing_protein_1|TcBrA4_0027540|transcript|TcBrA4_0027540-RA|protein_coding||c.*951A>C|||||951|,G|downstream_gene_variant|MODIFIER|cationic_amino_acid_transporter%2C_putative|TcBrA4_0027550|transcript|TcBrA4_0027550-RA|protein_coding||c.*2569A>C|||||2569|,G|downstream_gene_variant|MODIFIER|UV_excision_repair_RAD23-like_protein%2C_putative|TcBrA4_0027560|transcript|TcBrA4_0027560-RA|protein_coding||c.*4924A>C|||||4924|,G|intergenic_region|MODIFIER|hypothetical_protein%2C_conserved-MORN_repeat-containing_protein_1|TcBrA4_0027530-TcBrA4_0027540|intergenic_region|TcBrA4_0027530-TcBrA4_0027540|||n.85318T>G||||||	GT:AD:DP:GQ:PL:SB
TcBrA4_Chr15	85368	.	T	G	421.77	.	DP=10;ExcessHet=3.0103;MLEAC=2,0;MLEAF=1.00,0.00;RAW_MQ=11810.00;ANN=G|upstream_gene_variant|MODIFIER|hypothetical_protein|TcBrA4_0027490|transcript|TcBrA4_0027490-RA|protein_coding||c.-4555A>C|||||4555|,G|upstream_gene_variant|MODIFIER|hypothetical_protein%2C_conserved|TcBrA4_0027500|transcript|TcBrA4_0027500-RA|protein_coding||c.-3445A>C|||||3445|,G|upstream_gene_variant|MODIFIER|60S_ribosomal_protein_L9%2C_putative|TcBrA4_0027510|transcript|TcBrA4_0027510-RA|protein_coding||c.-2601A>C|||||2601|,G|upstream_gene_variant|MODIFIER|hypothetical_protein|TcBrA4_0027520|transcript|TcBrA4_0027520-RA|protein_coding||c.-1540A>C|||||1540|,G|upstream_gene_variant|MODIFIER|hypothetical_protein%2C_conserved|TcBrA4_0027530|transcript|TcBrA4_0027530-RA|protein_coding||c.-134A>C|||||134|,G|downstream_gene_variant|MODIFIER|MORN_repeat-containing_protein_1|TcBrA4_0027540|transcript|TcBrA4_0027540-RA|protein_coding||c.*901A>C|||||901|,G|downstream_gene_variant|MODIFIER|cationic_amino_acid_transporter%2C_putative|TcBrA4_0027550|transcript|TcBrA4_0027550-RA|protein_coding||c.*2519A>C|||||2519|,G|downstream_gene_variant|MODIFIER|UV_excision_repair_RAD23-like_protein%2C_putative|TcBrA4_0027560|transcript|TcBrA4_0027560-RA|protein_coding||c.*4874A>C|||||4874|,G|intergenic_region|MODIFIER|hypothetical_protein%2C_conserved-MORN_repeat-containing_protein_1|TcBrA4_0027530-TcBrA4_0027540|intergenic_region|TcBrA4_0027530-TcBrA4_0027540|||n.85368T>G||||||	GT:AD:DP:GQ:PGT:PID:PL:SB
TcBrA4_Chr15	85369	.	C	T	421.77	.	DP=10;ExcessHet=3.0103;MLEAC=2,0;MLEAF=1.00,0.00;RAW_MQ=11810.00;ANN=T|upstream_gene_variant|MODIFIER|hypothetical_protein|TcBrA4_0027490|transcript|TcBrA4_0027490-RA|protein_coding||c.-4556G>A|||||4556|,T|upstream_gene_variant|MODIFIER|hypothetical_protein%2C_conserved|TcBrA4_0027500|transcript|TcBrA4_0027500-RA|protein_coding||c.-3446G>A|||||3446|,T|upstream_gene_variant|MODIFIER|60S_ribosomal_protein_L9%2C_putative|TcBrA4_0027510|transcript|TcBrA4_0027510-RA|protein_coding||c.-2602G>A|||||2602|,T|upstream_gene_variant|MODIFIER|hypothetical_protein|TcBrA4_0027520|transcript|TcBrA4_0027520-RA|protein_coding||c.-1541G>A|||||1541|,T|upstream_gene_variant|MODIFIER|hypothetical_protein%2C_conserved|TcBrA4_0027530|transcript|TcBrA4_0027530-RA|protein_coding||c.-135G>A|||||135|,T|downstream_gene_variant|MODIFIER|MORN_repeat-containing_protein_1|TcBrA4_0027540|transcript|TcBrA4_0027540-RA|protein_coding||c.*900G>A|||||900|,T|downstream_gene_variant|MODIFIER|cationic_amino_acid_transporter%2C_putative|TcBrA4_0027550|transcript|TcBrA4_0027550-RA|protein_coding||c.*2518G>A|||||2518|,T|downstream_gene_variant|MODIFIER|UV_excision_repair_RAD23-like_protein%2C_putative|TcBrA4_0027560|transcript|TcBrA4_0027560-RA|protein_coding||c.*4873G>A|||||4873|,T|intergenic_region|MODIFIER|hypothetical_protein%2C_conserved-MORN_repeat-containing_protein_1|TcBrA4_0027530-TcBrA4_0027540|intergenic_region|TcBrA4_0027530-TcBrA4_0027540|||n.85369C>T||||||	GT:AD:DP:GQ:PGT:PID:PL:SB
TcBrA4_Chr15	85397	.	C	T	250.78	.	DP=9;ExcessHet=3.0103;MLEAC=2,0;MLEAF=1.00,0.00;RAW_MQ=11234.00;ANN=T|upstream_gene_variant|MODIFIER|hypothetical_protein|TcBrA4_0027490|transcript|TcBrA4_0027490-RA|protein_coding||c.-4584G>A|||||4584|,T|upstream_gene_variant|MODIFIER|hypothetical_protein%2C_conserved|TcBrA4_0027500|transcript|TcBrA4_0027500-RA|protein_coding||c.-3474G>A|||||3474|,T|upstream_gene_variant|MODIFIER|60S_ribosomal_protein_L9%2C_putative|TcBrA4_0027510|transcript|TcBrA4_0027510-RA|protein_coding||c.-2630G>A|||||2630|,T|upstream_gene_variant|MODIFIER|hypothetical_protein|TcBrA4_0027520|transcript|TcBrA4_0027520-RA|protein_coding||c.-1569G>A|||||1569|,T|upstream_gene_variant|MODIFIER|hypothetical_protein%2C_conserved|TcBrA4_0027530|transcript|TcBrA4_0027530-RA|protein_coding||c.-163G>A|||||163|,T|downstream_gene_variant|MODIFIER|MORN_repeat-containing_protein_1|TcBrA4_0027540|transcript|TcBrA4_0027540-RA|protein_coding||c.*872G>A|||||872|,T|downstream_gene_variant|MODIFIER|cationic_amino_acid_transporter%2C_putative|TcBrA4_0027550|transcript|TcBrA4_0027550-RA|protein_coding||c.*2490G>A|||||2490|,T|downstream_gene_variant|MODIFIER|UV_excision_repair_RAD23-like_protein%2C_putative|TcBrA4_0027560|transcript|TcBrA4_0027560-RA|protein_coding||c.*4845G>A|||||4845|,T|intergenic_region|MODIFIER|hypothetical_protein%2C_conserved-MORN_repeat-containing_protein_1|TcBrA4_0027530-TcBrA4_0027540|intergenic_region|TcBrA4_0027530-TcBrA4_0027540|||n.85397C>T||||||	GT:AD:DP:GQ:PL:SB
TcBrA4_Chr15	85679	.	A	G	376.78	.	DP=9;ExcessHet=3.0103;MLEAC=2,0;MLEAF=1.00,0.00;RAW_MQ=9397.00;ANN=G|upstream_gene_variant|MODIFIER|hypothetical_protein|TcBrA4_0027490|transcript|TcBrA4_0027490-RA|protein_coding||c.-4866T>C|||||4866|,G|upstream_gene_variant|MODIFIER|hypothetical_protein%2C_conserved|TcBrA4_0027500|transcript|TcBrA4_0027500-RA|protein_coding||c.-3756T>C|||||3756|,G|upstream_gene_variant|MODIFIER|60S_ribosomal_protein_L9%2C_putative|TcBrA4_0027510|transcript|TcBrA4_0027510-RA|protein_coding||c.-2912T>C|||||2912|,G|upstream_gene_variant|MODIFIER|hypothetical_protein|TcBrA4_0027520|transcript|TcBrA4_0027520-RA|protein_coding||c.-1851T>C|||||1851|,G|upstream_gene_variant|MODIFIER|hypothetical_protein%2C_conserved|TcBrA4_0027530|transcript|TcBrA4_0027530-RA|protein_coding||c.-445T>C|||||445|,G|downstream_gene_variant|MODIFIER|MORN_repeat-containing_protein_1|TcBrA4_0027540|transcript|TcBrA4_0027540-RA|protein_coding||c.*590T>C|||||590|,G|downstream_gene_variant|MODIFIER|cationic_amino_acid_transporter%2C_putative|TcBrA4_0027550|transcript|TcBrA4_0027550-RA|protein_coding||c.*2208T>C|||||2208|,G|downstream_gene_variant|MODIFIER|UV_excision_repair_RAD23-like_protein%2C_putative|TcBrA4_0027560|transcript|TcBrA4_0027560-RA|protein_coding||c.*4563T>C|||||4563|,G|intergenic_region|MODIFIER|hypothetical_protein%2C_conserved-MORN_repeat-containing_protein_1|TcBrA4_0027530-TcBrA4_0027540|intergenic_region|TcBrA4_0027530-TcBrA4_0027540|||n.85679A>G||||||	GT:AD:DP:GQ:PGT:PID:PL:SB
TcBrA4_Chr15	85695	.	A	T	548.77	.	DP=14;ExcessHet=3.0103;MLEAC=2,0;MLEAF=1.00,0.00;RAW_MQ=14278.00;ANN=T|upstream_gene_variant|MODIFIER|hypothetical_protein|TcBrA4_0027490|transcript|TcBrA4_0027490-RA|protein_coding||c.-4882T>A|||||4882|,T|upstream_gene_variant|MODIFIER|hypothetical_protein%2C_conserved|TcBrA4_0027500|transcript|TcBrA4_0027500-RA|protein_coding||c.-3772T>A|||||3772|,T|upstream_gene_variant|MODIFIER|60S_ribosomal_protein_L9%2C_putative|TcBrA4_0027510|transcript|TcBrA4_0027510-RA|protein_coding||c.-2928T>A|||||2928|,T|upstream_gene_variant|MODIFIER|hypothetical_protein|TcBrA4_0027520|transcript|TcBrA4_0027520-RA|protein_coding||c.-1867T>A|||||1867|,T|upstream_gene_variant|MODIFIER|hypothetical_protein%2C_conserved|TcBrA4_0027530|transcript|TcBrA4_0027530-RA|protein_coding||c.-461T>A|||||461|,T|downstream_gene_variant|MODIFIER|MORN_repeat-containing_protein_1|TcBrA4_0027540|transcript|TcBrA4_0027540-RA|protein_coding||c.*574T>A|||||574|,T|downstream_gene_variant|MODIFIER|cationic_amino_acid_transporter%2C_putative|TcBrA4_0027550|transcript|TcBrA4_0027550-RA|protein_coding||c.*2192T>A|||||2192|,T|downstream_gene_variant|MODIFIER|UV_excision_repair_RAD23-like_protein%2C_putative|TcBrA4_0027560|transcript|TcBrA4_0027560-RA|protein_coding||c.*4547T>A|||||4547|,T|intergenic_region|MODIFIER|hypothetical_protein%2C_conserved-MORN_repeat-containing_protein_1|TcBrA4_0027530-TcBrA4_0027540|intergenic_region|TcBrA4_0027530-TcBrA4_0027540|||n.85695A>T||||||	GT:AD:DP:GQ:PGT:PID:PL:SB
TcBrA4_Chr15	85725	.	C	T	698.77	.	DP=20;ExcessHet=3.0103;MLEAC=2,0;MLEAF=1.00,0.00;RAW_MQ=22275.00;ANN=T|upstream_gene_variant|MODIFIER|hypothetical_protein|TcBrA4_0027490|transcript|TcBrA4_0027490-RA|protein_coding||c.-4912G>A|||||4912|,T|upstream_gene_variant|MODIFIER|hypothetical_protein%2C_conserved|TcBrA4_0027500|transcript|TcBrA4_0027500-RA|protein_coding||c.-3802G>A|||||3802|,T|upstream_gene_variant|MODIFIER|60S_ribosomal_protein_L9%2C_putative|TcBrA4_0027510|transcript|TcBrA4_0027510-RA|protein_coding||c.-2958G>A|||||2958|,T|upstream_gene_variant|MODIFIER|hypothetical_protein|TcBrA4_0027520|transcript|TcBrA4_0027520-RA|protein_coding||c.-1897G>A|||||1897|,T|upstream_gene_variant|MODIFIER|hypothetical_protein%2C_conserved|TcBrA4_0027530|transcript|TcBrA4_0027530-RA|protein_coding||c.-491G>A|||||491|,T|downstream_gene_variant|MODIFIER|MORN_repeat-containing_protein_1|TcBrA4_0027540|transcript|TcBrA4_0027540-RA|protein_coding||c.*544G>A|||||544|,T|downstream_gene_variant|MODIFIER|cationic_amino_acid_transporter%2C_putative|TcBrA4_0027550|transcript|TcBrA4_0027550-RA|protein_coding||c.*2162G>A|||||2162|,T|downstream_gene_variant|MODIFIER|UV_excision_repair_RAD23-like_protein%2C_putative|TcBrA4_0027560|transcript|TcBrA4_0027560-RA|protein_coding||c.*4517G>A|||||4517|,T|intergenic_region|MODIFIER|hypothetical_protein%2C_conserved-MORN_repeat-containing_protein_1|TcBrA4_0027530-TcBrA4_0027540|intergenic_region|TcBrA4_0027530-TcBrA4_0027540|||n.85725C>T||||||	GT:AD:DP:GQ:PL:SB
TcBrA4_Chr15	85836	.	A	C	856.77	.	DP=26;ExcessHet=3.0103;MLEAC=2,0;MLEAF=1.00,0.00;RAW_MQ=33930.00;ANN=C|upstream_gene_variant|MODIFIER|hypothetical_protein%2C_conserved|TcBrA4_0027500|transcript|TcBrA4_0027500-RA|protein_coding||c.-3913T>G|||||3913|,C|upstream_gene_variant|MODIFIER|60S_ribosomal_protein_L9%2C_putative|TcBrA4_0027510|transcript|TcBrA4_0027510-RA|protein_coding||c.-3069T>G|||||3069|,C|upstream_gene_variant|MODIFIER|hypothetical_protein|TcBrA4_0027520|transcript|TcBrA4_0027520-RA|protein_coding||c.-2008T>G|||||2008|,C|upstream_gene_variant|MODIFIER|hypothetical_protein%2C_conserved|TcBrA4_0027530|transcript|TcBrA4_0027530-RA|protein_coding||c.-602T>G|||||602|,C|downstream_gene_variant|MODIFIER|MORN_repeat-containing_protein_1|TcBrA4_0027540|transcript|TcBrA4_0027540-RA|protein_coding||c.*433T>G|||||433|,C|downstream_gene_variant|MODIFIER|cationic_amino_acid_transporter%2C_putative|TcBrA4_0027550|transcript|TcBrA4_0027550-RA|protein_coding||c.*2051T>G|||||2051|,C|downstream_gene_variant|MODIFIER|UV_excision_repair_RAD23-like_protein%2C_putative|TcBrA4_0027560|transcript|TcBrA4_0027560-RA|protein_coding||c.*4406T>G|||||4406|,C|intergenic_region|MODIFIER|hypothetical_protein%2C_conserved-MORN_repeat-containing_protein_1|TcBrA4_0027530-TcBrA4_0027540|intergenic_region|TcBrA4_0027530-TcBrA4_0027540|||n.85836A>C||||||	GT:AD:DP:GQ:PL:SB
TcBrA4_Chr15	85998	.	C	T	810.77	.	DP=19;ExcessHet=3.0103;MLEAC=2,0;MLEAF=1.00,0.00;RAW_MQ=19229.00;ANN=T|upstream_gene_variant|MODIFIER|hypothetical_protein%2C_conserved|TcBrA4_0027500|transcript|TcBrA4_0027500-RA|protein_coding||c.-4075G>A|||||4075|,T|upstream_gene_variant|MODIFIER|60S_ribosomal_protein_L9%2C_putative|TcBrA4_0027510|transcript|TcBrA4_0027510-RA|protein_coding||c.-3231G>A|||||3231|,T|upstream_gene_variant|MODIFIER|hypothetical_protein|TcBrA4_0027520|transcript|TcBrA4_0027520-RA|protein_coding||c.-2170G>A|||||2170|,T|upstream_gene_variant|MODIFIER|hypothetical_protein%2C_conserved|TcBrA4_0027530|transcript|TcBrA4_0027530-RA|protein_coding||c.-764G>A|||||764|,T|downstream_gene_variant|MODIFIER|MORN_repeat-containing_protein_1|TcBrA4_0027540|transcript|TcBrA4_0027540-RA|protein_coding||c.*271G>A|||||271|,T|downstream_gene_variant|MODIFIER|cationic_amino_acid_transporter%2C_putative|TcBrA4_0027550|transcript|TcBrA4_0027550-RA|protein_coding||c.*1889G>A|||||1889|,T|downstream_gene_variant|MODIFIER|UV_excision_repair_RAD23-like_protein%2C_putative|TcBrA4_0027560|transcript|TcBrA4_0027560-RA|protein_coding||c.*4244G>A|||||4244|,T|intergenic_region|MODIFIER|hypothetical_protein%2C_conserved-MORN_repeat-containing_protein_1|TcBrA4_0027530-TcBrA4_0027540|intergenic_region|TcBrA4_0027530-TcBrA4_0027540|||n.85998C>T||||||	GT:AD:DP:GQ:PGT:PID:PL:SB
TcBrA4_Chr15	86002	.	C	CCA	801.73	.	DP=18;ExcessHet=3.0103;MLEAC=2,0;MLEAF=1.00,0.00;RAW_MQ=18653.00;ANN=CCA|upstream_gene_variant|MODIFIER|hypothetical_protein%2C_conserved|TcBrA4_0027500|transcript|TcBrA4_0027500-RA|protein_coding||c.-4080_-4079insTG|||||4080|,CCA|upstream_gene_variant|MODIFIER|60S_ribosomal_protein_L9%2C_putative|TcBrA4_0027510|transcript|TcBrA4_0027510-RA|protein_coding||c.-3236_-3235insTG|||||3236|,CCA|upstream_gene_variant|MODIFIER|hypothetical_protein|TcBrA4_0027520|transcript|TcBrA4_0027520-RA|protein_coding||c.-2175_-2174insTG|||||2175|,CCA|upstream_gene_variant|MODIFIER|hypothetical_protein%2C_conserved|TcBrA4_0027530|transcript|TcBrA4_0027530-RA|protein_coding||c.-769_-768insTG|||||769|,CCA|downstream_gene_variant|MODIFIER|MORN_repeat-containing_protein_1|TcBrA4_0027540|transcript|TcBrA4_0027540-RA|protein_coding||c.*266_*267insTG|||||266|,CCA|downstream_gene_variant|MODIFIER|cationic_amino_acid_transporter%2C_putative|TcBrA4_0027550|transcript|TcBrA4_0027550-RA|protein_coding||c.*1884_*1885insTG|||||1884|,CCA|downstream_gene_variant|MODIFIER|UV_excision_repair_RAD23-like_protein%2C_putative|TcBrA4_0027560|transcript|TcBrA4_0027560-RA|protein_coding||c.*4239_*4240insTG|||||4239|,CCA|intergenic_region|MODIFIER|hypothetical_protein%2C_conserved-MORN_repeat-containing_protein_1|TcBrA4_0027530-TcBrA4_0027540|intergenic_region|TcBrA4_0027530-TcBrA4_0027540|||n.86002_86003insCA||||||	GT:AD:DP:GQ:PGT:PID:PL:SB
TcBrA4_Chr15	86030	.	C	T	387.77	.	DP=11;ExcessHet=3.0103;MLEAC=2,0;MLEAF=1.00,0.00;RAW_MQ=10244.00;ANN=T|upstream_gene_variant|MODIFIER|hypothetical_protein%2C_conserved|TcBrA4_0027500|transcript|TcBrA4_0027500-RA|protein_coding||c.-4107G>A|||||4107|,T|upstream_gene_variant|MODIFIER|60S_ribosomal_protein_L9%2C_putative|TcBrA4_0027510|transcript|TcBrA4_0027510-RA|protein_coding||c.-3263G>A|||||3263|,T|upstream_gene_variant|MODIFIER|hypothetical_protein|TcBrA4_0027520|transcript|TcBrA4_0027520-RA|protein_coding||c.-2202G>A|||||2202|,T|upstream_gene_variant|MODIFIER|hypothetical_protein%2C_conserved|TcBrA4_0027530|transcript|TcBrA4_0027530-RA|protein_coding||c.-796G>A|||||796|,T|downstream_gene_variant|MODIFIER|MORN_repeat-containing_protein_1|TcBrA4_0027540|transcript|TcBrA4_0027540-RA|protein_coding||c.*239G>A|||||239|,T|downstream_gene_variant|MODIFIER|cationic_amino_acid_transporter%2C_putative|TcBrA4_0027550|transcript|TcBrA4_0027550-RA|protein_coding||c.*1857G>A|||||1857|,T|downstream_gene_variant|MODIFIER|UV_excision_repair_RAD23-like_protein%2C_putative|TcBrA4_0027560|transcript|TcBrA4_0027560-RA|protein_coding||c.*4212G>A|||||4212|,T|intergenic_region|MODIFIER|hypothetical_protein%2C_conserved-MORN_repeat-containing_protein_1|TcBrA4_0027530-TcBrA4_0027540|intergenic_region|TcBrA4_0027530-TcBrA4_0027540|||n.86030C>T||||||	GT:AD:DP:GQ:PGT:PID:PL:SB
TcBrA4_Chr15	86082	.	C	A	325.77	.	DP=12;ExcessHet=3.0103;MLEAC=2,0;MLEAF=1.00,0.00;RAW_MQ=7607.00;ANN=A|upstream_gene_variant|MODIFIER|hypothetical_protein%2C_conserved|TcBrA4_0027500|transcript|TcBrA4_0027500-RA|protein_coding||c.-4159G>T|||||4159|,A|upstream_gene_variant|MODIFIER|60S_ribosomal_protein_L9%2C_putative|TcBrA4_0027510|transcript|TcBrA4_0027510-RA|protein_coding||c.-3315G>T|||||3315|,A|upstream_gene_variant|MODIFIER|hypothetical_protein|TcBrA4_0027520|transcript|TcBrA4_0027520-RA|protein_coding||c.-2254G>T|||||2254|,A|upstream_gene_variant|MODIFIER|hypothetical_protein%2C_conserved|TcBrA4_0027530|transcript|TcBrA4_0027530-RA|protein_coding||c.-848G>T|||||848|,A|downstream_gene_variant|MODIFIER|MORN_repeat-containing_protein_1|TcBrA4_0027540|transcript|TcBrA4_0027540-RA|protein_coding||c.*187G>T|||||187|,A|downstream_gene_variant|MODIFIER|cationic_amino_acid_transporter%2C_putative|TcBrA4_0027550|transcript|TcBrA4_0027550-RA|protein_coding||c.*1805G>T|||||1805|,A|downstream_gene_variant|MODIFIER|UV_excision_repair_RAD23-like_protein%2C_putative|TcBrA4_0027560|transcript|TcBrA4_0027560-RA|protein_coding||c.*4160G>T|||||4160|,A|intergenic_region|MODIFIER|hypothetical_protein%2C_conserved-MORN_repeat-containing_protein_1|TcBrA4_0027530-TcBrA4_0027540|intergenic_region|TcBrA4_0027530-TcBrA4_0027540|||n.86082C>A||||||	GT:AD:DP:GQ:PL:SB
TcBrA4_Chr15	86115	.	C	CAAAAAATAAAAATA	468.73	.	DP=11;ExcessHet=3.0103;MLEAC=2,0;MLEAF=1.00,0.00;RAW_MQ=6984.00;ANN=CAAAAAATAAAAATA|upstream_gene_variant|MODIFIER|hypothetical_protein%2C_conserved|TcBrA4_0027500|transcript|TcBrA4_0027500-RA|protein_coding||c.-4193_-4192insTATTTTTATTTTTT|||||4193|,CAAAAAATAAAAATA|upstream_gene_variant|MODIFIER|60S_ribosomal_protein_L9%2C_putative|TcBrA4_0027510|transcript|TcBrA4_0027510-RA|protein_coding||c.-3349_-3348insTATTTTTATTTTTT|||||3349|,CAAAAAATAAAAATA|upstream_gene_variant|MODIFIER|hypothetical_protein|TcBrA4_0027520|transcript|TcBrA4_0027520-RA|protein_coding||c.-2288_-2287insTATTTTTATTTTTT|||||2288|,CAAAAAATAAAAATA|upstream_gene_variant|MODIFIER|hypothetical_protein%2C_conserved|TcBrA4_0027530|transcript|TcBrA4_0027530-RA|protein_coding||c.-882_-881insTATTTTTATTTTTT|||||882|,CAAAAAATAAAAATA|downstream_gene_variant|MODIFIER|MORN_repeat-containing_protein_1|TcBrA4_0027540|transcript|TcBrA4_0027540-RA|protein_coding||c.*153_*154insTATTTTTATTTTTT|||||153|,CAAAAAATAAAAATA|downstream_gene_variant|MODIFIER|cationic_amino_acid_transporter%2C_putative|TcBrA4_0027550|transcript|TcBrA4_0027550-RA|protein_coding||c.*1771_*1772insTATTTTTATTTTTT|||||1771|,CAAAAAATAAAAATA|downstream_gene_variant|MODIFIER|UV_excision_repair_RAD23-like_protein%2C_putative|TcBrA4_0027560|transcript|TcBrA4_0027560-RA|protein_coding||c.*4126_*4127insTATTTTTATTTTTT|||||4126|,CAAAAAATAAAAATA|intergenic_region|MODIFIER|hypothetical_protein%2C_conserved-MORN_repeat-containing_protein_1|TcBrA4_0027530-TcBrA4_0027540|intergenic_region|TcBrA4_0027530-TcBrA4_0027540|||n.86115_86116insAAAAAATAAAAATA||||||	GT:AD:DP:GQ:PGT:PID:PL:SB
TcBrA4_Chr15	86123	.	G	T	533.77	.	DP=14;ExcessHet=3.0103;MLEAC=2,0;MLEAF=1.00,0.00;RAW_MQ=7594.00;ANN=T|upstream_gene_variant|MODIFIER|hypothetical_protein%2C_conserved|TcBrA4_0027500|transcript|TcBrA4_0027500-RA|protein_coding||c.-4200C>A|||||4200|,T|upstream_gene_variant|MODIFIER|60S_ribosomal_protein_L9%2C_putative|TcBrA4_0027510|transcript|TcBrA4_0027510-RA|protein_coding||c.-3356C>A|||||3356|,T|upstream_gene_variant|MODIFIER|hypothetical_protein|TcBrA4_0027520|transcript|TcBrA4_0027520-RA|protein_coding||c.-2295C>A|||||2295|,T|upstream_gene_variant|MODIFIER|hypothetical_protein%2C_conserved|TcBrA4_0027530|transcript|TcBrA4_0027530-RA|protein_coding||c.-889C>A|||||889|,T|downstream_gene_variant|MODIFIER|MORN_repeat-containing_protein_1|TcBrA4_0027540|transcript|TcBrA4_0027540-RA|protein_coding||c.*146C>A|||||146|,T|downstream_gene_variant|MODIFIER|cationic_amino_acid_transporter%2C_putative|TcBrA4_0027550|transcript|TcBrA4_0027550-RA|protein_coding||c.*1764C>A|||||1764|,T|downstream_gene_variant|MODIFIER|UV_excision_repair_RAD23-like_protein%2C_putative|TcBrA4_0027560|transcript|TcBrA4_0027560-RA|protein_coding||c.*4119C>A|||||4119|,T|intergenic_region|MODIFIER|hypothetical_protein%2C_conserved-MORN_repeat-containing_protein_1|TcBrA4_0027530-TcBrA4_0027540|intergenic_region|TcBrA4_0027530-TcBrA4_0027540|||n.86123G>T||||||	GT:AD:DP:GQ:PGT:PID:PL:SB
TcBrA4_Chr15	86182	.	C	T	1298.77	.	DP=31;ExcessHet=3.0103;MLEAC=2,0;MLEAF=1.00,0.00;RAW_MQ=24460.00;ANN=T|upstream_gene_variant|MODIFIER|hypothetical_protein%2C_conserved|TcBrA4_0027500|transcript|TcBrA4_0027500-RA|protein_coding||c.-4259G>A|||||4259|,T|upstream_gene_variant|MODIFIER|60S_ribosomal_protein_L9%2C_putative|TcBrA4_0027510|transcript|TcBrA4_0027510-RA|protein_coding||c.-3415G>A|||||3415|,T|upstream_gene_variant|MODIFIER|hypothetical_protein|TcBrA4_0027520|transcript|TcBrA4_0027520-RA|protein_coding||c.-2354G>A|||||2354|,T|upstream_gene_variant|MODIFIER|hypothetical_protein%2C_conserved|TcBrA4_0027530|transcript|TcBrA4_0027530-RA|protein_coding||c.-948G>A|||||948|,T|downstream_gene_variant|MODIFIER|MORN_repeat-containing_protein_1|TcBrA4_0027540|transcript|TcBrA4_0027540-RA|protein_coding||c.*87G>A|||||87|,T|downstream_gene_variant|MODIFIER|cationic_amino_acid_transporter%2C_putative|TcBrA4_0027550|transcript|TcBrA4_0027550-RA|protein_coding||c.*1705G>A|||||1705|,T|downstream_gene_variant|MODIFIER|UV_excision_repair_RAD23-like_protein%2C_putative|TcBrA4_0027560|transcript|TcBrA4_0027560-RA|protein_coding||c.*4060G>A|||||4060|,T|intergenic_region|MODIFIER|hypothetical_protein%2C_conserved-MORN_repeat-containing_protein_1|TcBrA4_0027530-TcBrA4_0027540|intergenic_region|TcBrA4_0027530-TcBrA4_0027540|||n.86182C>T||||||	GT:AD:DP:GQ:PGT:PID:PL:SB
TcBrA4_Chr15	86204	.	TTAAAAA	T	1565.73	.	DP=34;ExcessHet=3.0103;MLEAC=2,0;MLEAF=1.00,0.00;RAW_MQ=31660.00;ANN=T|upstream_gene_variant|MODIFIER|hypothetical_protein%2C_conserved|TcBrA4_0027500|transcript|TcBrA4_0027500-RA|protein_coding||c.-4287_-4282delTTTTTA|||||4282|,T|upstream_gene_variant|MODIFIER|60S_ribosomal_protein_L9%2C_putative|TcBrA4_0027510|transcript|TcBrA4_0027510-RA|protein_coding||c.-3443_-3438delTTTTTA|||||3438|,T|upstream_gene_variant|MODIFIER|hypothetical_protein|TcBrA4_0027520|transcript|TcBrA4_0027520-RA|protein_coding||c.-2382_-2377delTTTTTA|||||2377|,T|upstream_gene_variant|MODIFIER|hypothetical_protein%2C_conserved|TcBrA4_0027530|transcript|TcBrA4_0027530-RA|protein_coding||c.-976_-971delTTTTTA|||||971|,T|downstream_gene_variant|MODIFIER|MORN_repeat-containing_protein_1|TcBrA4_0027540|transcript|TcBrA4_0027540-RA|protein_coding||c.*59_*64delTTTTTA|||||64|,T|downstream_gene_variant|MODIFIER|cationic_amino_acid_transporter%2C_putative|TcBrA4_0027550|transcript|TcBrA4_0027550-RA|protein_coding||c.*1677_*1682delTTTTTA|||||1682|,T|downstream_gene_variant|MODIFIER|UV_excision_repair_RAD23-like_protein%2C_putative|TcBrA4_0027560|transcript|TcBrA4_0027560-RA|protein_coding||c.*4032_*4037delTTTTTA|||||4037|,T|intergenic_region|MODIFIER|hypothetical_protein%2C_conserved-MORN_repeat-containing_protein_1|TcBrA4_0027530-TcBrA4_0027540|intergenic_region|TcBrA4_0027530-TcBrA4_0027540|||n.86205_86210delTAAAAA||||||	GT:AD:DP:GQ:PGT:PID:PL:SB
TcBrA4_Chr15	86236	.	G	A	1782.77	.	DP=43;ExcessHet=3.0103;MLEAC=2,0;MLEAF=1.00,0.00;RAW_MQ=41549.00;ANN=A|upstream_gene_variant|MODIFIER|hypothetical_protein%2C_conserved|TcBrA4_0027500|transcript|TcBrA4_0027500-RA|protein_coding||c.-4313C>T|||||4313|,A|upstream_gene_variant|MODIFIER|60S_ribosomal_protein_L9%2C_putative|TcBrA4_0027510|transcript|TcBrA4_0027510-RA|protein_coding||c.-3469C>T|||||3469|,A|upstream_gene_variant|MODIFIER|hypothetical_protein|TcBrA4_0027520|transcript|TcBrA4_0027520-RA|protein_coding||c.-2408C>T|||||2408|,A|upstream_gene_variant|MODIFIER|hypothetical_protein%2C_conserved|TcBrA4_0027530|transcript|TcBrA4_0027530-RA|protein_coding||c.-1002C>T|||||1002|,A|downstream_gene_variant|MODIFIER|MORN_repeat-containing_protein_1|TcBrA4_0027540|transcript|TcBrA4_0027540-RA|protein_coding||c.*33C>T|||||33|,A|downstream_gene_variant|MODIFIER|cationic_amino_acid_transporter%2C_putative|TcBrA4_0027550|transcript|TcBrA4_0027550-RA|protein_coding||c.*1651C>T|||||1651|,A|downstream_gene_variant|MODIFIER|UV_excision_repair_RAD23-like_protein%2C_putative|TcBrA4_0027560|transcript|TcBrA4_0027560-RA|protein_coding||c.*4006C>T|||||4006|,A|intergenic_region|MODIFIER|hypothetical_protein%2C_conserved-MORN_repeat-containing_protein_1|TcBrA4_0027530-TcBrA4_0027540|intergenic_region|TcBrA4_0027530-TcBrA4_0027540|||n.86236G>A||||||	GT:AD:DP:GQ:PGT:PID:PL:SB
TcBrA4_Chr15	86323	.	C	T	1942.77	.	DP=60;ExcessHet=3.0103;MLEAC=2,0;MLEAF=1.00,0.00;RAW_MQ=75406.00;ANN=T|synonymous_variant|LOW|MORN_repeat-containing_protein_1|TcBrA4_0027540|transcript|TcBrA4_0027540-RA|protein_coding|1/1|c.1023G>A|p.Gly341Gly|1023/1077|1023/1077|341/358||,T|upstream_gene_variant|MODIFIER|hypothetical_protein%2C_conserved|TcBrA4_0027500|transcript|TcBrA4_0027500-RA|protein_coding||c.-4400G>A|||||4400|,T|upstream_gene_variant|MODIFIER|60S_ribosomal_protein_L9%2C_putative|TcBrA4_0027510|transcript|TcBrA4_0027510-RA|protein_coding||c.-3556G>A|||||3556|,T|upstream_gene_variant|MODIFIER|hypothetical_protein|TcBrA4_0027520|transcript|TcBrA4_0027520-RA|protein_coding||c.-2495G>A|||||2495|,T|upstream_gene_variant|MODIFIER|hypothetical_protein%2C_conserved|TcBrA4_0027530|transcript|TcBrA4_0027530-RA|protein_coding||c.-1089G>A|||||1089|,T|downstream_gene_variant|MODIFIER|cationic_amino_acid_transporter%2C_putative|TcBrA4_0027550|transcript|TcBrA4_0027550-RA|protein_coding||c.*1564G>A|||||1564|,T|downstream_gene_variant|MODIFIER|UV_excision_repair_RAD23-like_protein%2C_putative|TcBrA4_0027560|transcript|TcBrA4_0027560-RA|protein_coding||c.*3919G>A|||||3919|	GT:AD:DP:GQ:PL:SB
TcBrA4_Chr15	86350	.	C	G	1832.77	.	DP=55;ExcessHet=3.0103;MLEAC=2,0;MLEAF=1.00,0.00;RAW_MQ=75324.00;ANN=G|synonymous_variant|LOW|MORN_repeat-containing_protein_1|TcBrA4_0027540|transcript|TcBrA4_0027540-RA|protein_coding|1/1|c.996G>C|p.Gly332Gly|996/1077|996/1077|332/358||,G|upstream_gene_variant|MODIFIER|hypothetical_protein%2C_conserved|TcBrA4_0027500|transcript|TcBrA4_0027500-RA|protein_coding||c.-4427G>C|||||4427|,G|upstream_gene_variant|MODIFIER|60S_ribosomal_protein_L9%2C_putative|TcBrA4_0027510|transcript|TcBrA4_0027510-RA|protein_coding||c.-3583G>C|||||3583|,G|upstream_gene_variant|MODIFIER|hypothetical_protein|TcBrA4_0027520|transcript|TcBrA4_0027520-RA|protein_coding||c.-2522G>C|||||2522|,G|upstream_gene_variant|MODIFIER|hypothetical_protein%2C_conserved|TcBrA4_0027530|transcript|TcBrA4_0027530-RA|protein_coding||c.-1116G>C|||||1116|,G|downstream_gene_variant|MODIFIER|cationic_amino_acid_transporter%2C_putative|TcBrA4_0027550|transcript|TcBrA4_0027550-RA|protein_coding||c.*1537G>C|||||1537|,G|downstream_gene_variant|MODIFIER|UV_excision_repair_RAD23-like_protein%2C_putative|TcBrA4_0027560|transcript|TcBrA4_0027560-RA|protein_coding||c.*3892G>C|||||3892|	GT:AD:DP:GQ:PL:SB
TcBrA4_Chr15	86440	.	T	A	1875.77	.	DP=46;ExcessHet=3.0103;MLEAC=2,0;MLEAF=1.00,0.00;RAW_MQ=76666.00;ANN=A|synonymous_variant|LOW|MORN_repeat-containing_protein_1|TcBrA4_0027540|transcript|TcBrA4_0027540-RA|protein_coding|1/1|c.906A>T|p.Pro302Pro|906/1077|906/1077|302/358||,A|upstream_gene_variant|MODIFIER|hypothetical_protein%2C_conserved|TcBrA4_0027500|transcript|TcBrA4_0027500-RA|protein_coding||c.-4517A>T|||||4517|,A|upstream_gene_variant|MODIFIER|60S_ribosomal_protein_L9%2C_putative|TcBrA4_0027510|transcript|TcBrA4_0027510-RA|protein_coding||c.-3673A>T|||||3673|,A|upstream_gene_variant|MODIFIER|hypothetical_protein|TcBrA4_0027520|transcript|TcBrA4_0027520-RA|protein_coding||c.-2612A>T|||||2612|,A|upstream_gene_variant|MODIFIER|hypothetical_protein%2C_conserved|TcBrA4_0027530|transcript|TcBrA4_0027530-RA|protein_coding||c.-1206A>T|||||1206|,A|downstream_gene_variant|MODIFIER|cationic_amino_acid_transporter%2C_putative|TcBrA4_0027550|transcript|TcBrA4_0027550-RA|protein_coding||c.*1447A>T|||||1447|,A|downstream_gene_variant|MODIFIER|UV_excision_repair_RAD23-like_protein%2C_putative|TcBrA4_0027560|transcript|TcBrA4_0027560-RA|protein_coding||c.*3802A>T|||||3802|	GT:AD:DP:GQ:PL:SB
TcBrA4_Chr15	86767	.	C	T	2688.77	.	DP=69;ExcessHet=3.0103;MLEAC=2,0;MLEAF=1.00,0.00;RAW_MQ=121716.00;ANN=T|synonymous_variant|LOW|MORN_repeat-containing_protein_1|TcBrA4_0027540|transcript|TcBrA4_0027540-RA|protein_coding|1/1|c.579G>A|p.Glu193Glu|579/1077|579/1077|193/358||,T|upstream_gene_variant|MODIFIER|hypothetical_protein%2C_conserved|TcBrA4_0027500|transcript|TcBrA4_0027500-RA|protein_coding||c.-4844G>A|||||4844|,T|upstream_gene_variant|MODIFIER|60S_ribosomal_protein_L9%2C_putative|TcBrA4_0027510|transcript|TcBrA4_0027510-RA|protein_coding||c.-4000G>A|||||4000|,T|upstream_gene_variant|MODIFIER|hypothetical_protein|TcBrA4_0027520|transcript|TcBrA4_0027520-RA|protein_coding||c.-2939G>A|||||2939|,T|upstream_gene_variant|MODIFIER|hypothetical_protein%2C_conserved|TcBrA4_0027530|transcript|TcBrA4_0027530-RA|protein_coding||c.-1533G>A|||||1533|,T|downstream_gene_variant|MODIFIER|cationic_amino_acid_transporter%2C_putative|TcBrA4_0027550|transcript|TcBrA4_0027550-RA|protein_coding||c.*1120G>A|||||1120|,T|downstream_gene_variant|MODIFIER|UV_excision_repair_RAD23-like_protein%2C_putative|TcBrA4_0027560|transcript|TcBrA4_0027560-RA|protein_coding||c.*3475G>A|||||3475|,T|downstream_gene_variant|MODIFIER|hypothetical_protein%2C_conserved|TcBrA4_0027570|transcript|TcBrA4_0027570-RA|protein_coding||c.*4926G>A|||||4926|	GT:AD:DP:GQ:PL:SB
TcBrA4_Chr15	86797	.	C	T	2613.77	.	DP=65;ExcessHet=3.0103;MLEAC=2,0;MLEAF=1.00,0.00;RAW_MQ=114660.00;ANN=T|synonymous_variant|LOW|MORN_repeat-containing_protein_1|TcBrA4_0027540|transcript|TcBrA4_0027540-RA|protein_coding|1/1|c.549G>A|p.Thr183Thr|549/1077|549/1077|183/358||,T|upstream_gene_variant|MODIFIER|hypothetical_protein%2C_conserved|TcBrA4_0027500|transcript|TcBrA4_0027500-RA|protein_coding||c.-4874G>A|||||4874|,T|upstream_gene_variant|MODIFIER|60S_ribosomal_protein_L9%2C_putative|TcBrA4_0027510|transcript|TcBrA4_0027510-RA|protein_coding||c.-4030G>A|||||4030|,T|upstream_gene_variant|MODIFIER|hypothetical_protein|TcBrA4_0027520|transcript|TcBrA4_0027520-RA|protein_coding||c.-2969G>A|||||2969|,T|upstream_gene_variant|MODIFIER|hypothetical_protein%2C_conserved|TcBrA4_0027530|transcript|TcBrA4_0027530-RA|protein_coding||c.-1563G>A|||||1563|,T|downstream_gene_variant|MODIFIER|cationic_amino_acid_transporter%2C_putative|TcBrA4_0027550|transcript|TcBrA4_0027550-RA|protein_coding||c.*1090G>A|||||1090|,T|downstream_gene_variant|MODIFIER|UV_excision_repair_RAD23-like_protein%2C_putative|TcBrA4_0027560|transcript|TcBrA4_0027560-RA|protein_coding||c.*3445G>A|||||3445|,T|downstream_gene_variant|MODIFIER|hypothetical_protein%2C_conserved|TcBrA4_0027570|transcript|TcBrA4_0027570-RA|protein_coding||c.*4896G>A|||||4896|	GT:AD:DP:GQ:PL:SB
TcBrA4_Chr15	86986	.	A	G	2400.77	.	DP=59;ExcessHet=3.0103;MLEAC=2,0;MLEAF=1.00,0.00;RAW_MQ=102841.00;ANN=G|synonymous_variant|LOW|MORN_repeat-containing_protein_1|TcBrA4_0027540|transcript|TcBrA4_0027540-RA|protein_coding|1/1|c.360T>C|p.Gly120Gly|360/1077|360/1077|120/358||,G|upstream_gene_variant|MODIFIER|60S_ribosomal_protein_L9%2C_putative|TcBrA4_0027510|transcript|TcBrA4_0027510-RA|protein_coding||c.-4219T>C|||||4219|,G|upstream_gene_variant|MODIFIER|hypothetical_protein|TcBrA4_0027520|transcript|TcBrA4_0027520-RA|protein_coding||c.-3158T>C|||||3158|,G|upstream_gene_variant|MODIFIER|hypothetical_protein%2C_conserved|TcBrA4_0027530|transcript|TcBrA4_0027530-RA|protein_coding||c.-1752T>C|||||1752|,G|downstream_gene_variant|MODIFIER|cationic_amino_acid_transporter%2C_putative|TcBrA4_0027550|transcript|TcBrA4_0027550-RA|protein_coding||c.*901T>C|||||901|,G|downstream_gene_variant|MODIFIER|UV_excision_repair_RAD23-like_protein%2C_putative|TcBrA4_0027560|transcript|TcBrA4_0027560-RA|protein_coding||c.*3256T>C|||||3256|,G|downstream_gene_variant|MODIFIER|hypothetical_protein%2C_conserved|TcBrA4_0027570|transcript|TcBrA4_0027570-RA|protein_coding||c.*4707T>C|||||4707|	GT:AD:DP:GQ:PL:SB
TcBrA4_Chr15	87106	.	T	G	2436.77	.	DP=61;ExcessHet=3.0103;MLEAC=2,0;MLEAF=1.00,0.00;RAW_MQ=103454.00;ANN=G|synonymous_variant|LOW|MORN_repeat-containing_protein_1|TcBrA4_0027540|transcript|TcBrA4_0027540-RA|protein_coding|1/1|c.240A>C|p.Arg80Arg|240/1077|240/1077|80/358||,G|upstream_gene_variant|MODIFIER|60S_ribosomal_protein_L9%2C_putative|TcBrA4_0027510|transcript|TcBrA4_0027510-RA|protein_coding||c.-4339A>C|||||4339|,G|upstream_gene_variant|MODIFIER|hypothetical_protein|TcBrA4_0027520|transcript|TcBrA4_0027520-RA|protein_coding||c.-3278A>C|||||3278|,G|upstream_gene_variant|MODIFIER|hypothetical_protein%2C_conserved|TcBrA4_0027530|transcript|TcBrA4_0027530-RA|protein_coding||c.-1872A>C|||||1872|,G|downstream_gene_variant|MODIFIER|cationic_amino_acid_transporter%2C_putative|TcBrA4_0027550|transcript|TcBrA4_0027550-RA|protein_coding||c.*781A>C|||||781|,G|downstream_gene_variant|MODIFIER|UV_excision_repair_RAD23-like_protein%2C_putative|TcBrA4_0027560|transcript|TcBrA4_0027560-RA|protein_coding||c.*3136A>C|||||3136|,G|downstream_gene_variant|MODIFIER|hypothetical_protein%2C_conserved|TcBrA4_0027570|transcript|TcBrA4_0027570-RA|protein_coding||c.*4587A>C|||||4587|	GT:AD:DP:GQ:PL:SB
TcBrA4_Chr15	87164	.	T	C	2082.77	.	DP=55;ExcessHet=3.0103;MLEAC=2,0;MLEAF=1.00,0.00;RAW_MQ=89095.00;ANN=C|missense_variant|MODERATE|MORN_repeat-containing_protein_1|TcBrA4_0027540|transcript|TcBrA4_0027540-RA|protein_coding|1/1|c.182A>G|p.Lys61Arg|182/1077|182/1077|61/358||,C|upstream_gene_variant|MODIFIER|60S_ribosomal_protein_L9%2C_putative|TcBrA4_0027510|transcript|TcBrA4_0027510-RA|protein_coding||c.-4397A>G|||||4397|,C|upstream_gene_variant|MODIFIER|hypothetical_protein|TcBrA4_0027520|transcript|TcBrA4_0027520-RA|protein_coding||c.-3336A>G|||||3336|,C|upstream_gene_variant|MODIFIER|hypothetical_protein%2C_conserved|TcBrA4_0027530|transcript|TcBrA4_0027530-RA|protein_coding||c.-1930A>G|||||1930|,C|downstream_gene_variant|MODIFIER|cationic_amino_acid_transporter%2C_putative|TcBrA4_0027550|transcript|TcBrA4_0027550-RA|protein_coding||c.*723A>G|||||723|,C|downstream_gene_variant|MODIFIER|UV_excision_repair_RAD23-like_protein%2C_putative|TcBrA4_0027560|transcript|TcBrA4_0027560-RA|protein_coding||c.*3078A>G|||||3078|,C|downstream_gene_variant|MODIFIER|hypothetical_protein%2C_conserved|TcBrA4_0027570|transcript|TcBrA4_0027570-RA|protein_coding||c.*4529A>G|||||4529|	GT:AD:DP:GQ:PL:SB
TcBrA4_Chr15	87247	.	G	A	2073.77	.	DP=59;ExcessHet=3.0103;MLEAC=2,0;MLEAF=1.00,0.00;RAW_MQ=76322.00;ANN=A|synonymous_variant|LOW|MORN_repeat-containing_protein_1|TcBrA4_0027540|transcript|TcBrA4_0027540-RA|protein_coding|1/1|c.99C>T|p.Gly33Gly|99/1077|99/1077|33/358||,A|upstream_gene_variant|MODIFIER|60S_ribosomal_protein_L9%2C_putative|TcBrA4_0027510|transcript|TcBrA4_0027510-RA|protein_coding||c.-4480C>T|||||4480|,A|upstream_gene_variant|MODIFIER|hypothetical_protein|TcBrA4_0027520|transcript|TcBrA4_0027520-RA|protein_coding||c.-3419C>T|||||3419|,A|upstream_gene_variant|MODIFIER|hypothetical_protein%2C_conserved|TcBrA4_0027530|transcript|TcBrA4_0027530-RA|protein_coding||c.-2013C>T|||||2013|,A|downstream_gene_variant|MODIFIER|cationic_amino_acid_transporter%2C_putative|TcBrA4_0027550|transcript|TcBrA4_0027550-RA|protein_coding||c.*640C>T|||||640|,A|downstream_gene_variant|MODIFIER|UV_excision_repair_RAD23-like_protein%2C_putative|TcBrA4_0027560|transcript|TcBrA4_0027560-RA|protein_coding||c.*2995C>T|||||2995|,A|downstream_gene_variant|MODIFIER|hypothetical_protein%2C_conserved|TcBrA4_0027570|transcript|TcBrA4_0027570-RA|protein_coding||c.*4446C>T|||||4446|	GT:AD:DP:GQ:PL:SB
TcBrA4_Chr15	87347	.	C	T	1309.77	.	DP=42;ExcessHet=3.0103;MLEAC=2,0;MLEAF=1.00,0.00;RAW_MQ=41699.00;ANN=T|upstream_gene_variant|MODIFIER|60S_ribosomal_protein_L9%2C_putative|TcBrA4_0027510|transcript|TcBrA4_0027510-RA|protein_coding||c.-4580G>A|||||4580|,T|upstream_gene_variant|MODIFIER|hypothetical_protein|TcBrA4_0027520|transcript|TcBrA4_0027520-RA|protein_coding||c.-3519G>A|||||3519|,T|upstream_gene_variant|MODIFIER|hypothetical_protein%2C_conserved|TcBrA4_0027530|transcript|TcBrA4_0027530-RA|protein_coding||c.-2113G>A|||||2113|,T|upstream_gene_variant|MODIFIER|MORN_repeat-containing_protein_1|TcBrA4_0027540|transcript|TcBrA4_0027540-RA|protein_coding||c.-2G>A|||||2|,T|downstream_gene_variant|MODIFIER|cationic_amino_acid_transporter%2C_putative|TcBrA4_0027550|transcript|TcBrA4_0027550-RA|protein_coding||c.*540G>A|||||540|,T|downstream_gene_variant|MODIFIER|UV_excision_repair_RAD23-like_protein%2C_putative|TcBrA4_0027560|transcript|TcBrA4_0027560-RA|protein_coding||c.*2895G>A|||||2895|,T|downstream_gene_variant|MODIFIER|hypothetical_protein%2C_conserved|TcBrA4_0027570|transcript|TcBrA4_0027570-RA|protein_coding||c.*4346G>A|||||4346|,T|intergenic_region|MODIFIER|MORN_repeat-containing_protein_1-cationic_amino_acid_transporter%2C_putative|TcBrA4_0027540-TcBrA4_0027550|intergenic_region|TcBrA4_0027540-TcBrA4_0027550|||n.87347C>T||||||	GT:AD:DP:GQ:PL:SB
TcBrA4_Chr15	87359	.	AT	A	962.73	.	DP=36;ExcessHet=3.0103;MLEAC=2,0;MLEAF=1.00,0.00;RAW_MQ=35961.00;ANN=A|upstream_gene_variant|MODIFIER|60S_ribosomal_protein_L9%2C_putative|TcBrA4_0027510|transcript|TcBrA4_0027510-RA|protein_coding||c.-4593delA|||||4593|,A|upstream_gene_variant|MODIFIER|hypothetical_protein|TcBrA4_0027520|transcript|TcBrA4_0027520-RA|protein_coding||c.-3532delA|||||3532|,A|upstream_gene_variant|MODIFIER|hypothetical_protein%2C_conserved|TcBrA4_0027530|transcript|TcBrA4_0027530-RA|protein_coding||c.-2126delA|||||2126|,A|upstream_gene_variant|MODIFIER|MORN_repeat-containing_protein_1|TcBrA4_0027540|transcript|TcBrA4_0027540-RA|protein_coding||c.-15delA|||||15|,A|downstream_gene_variant|MODIFIER|cationic_amino_acid_transporter%2C_putative|TcBrA4_0027550|transcript|TcBrA4_0027550-RA|protein_coding||c.*527delA|||||527|,A|downstream_gene_variant|MODIFIER|UV_excision_repair_RAD23-like_protein%2C_putative|TcBrA4_0027560|transcript|TcBrA4_0027560-RA|protein_coding||c.*2882delA|||||2882|,A|downstream_gene_variant|MODIFIER|hypothetical_protein%2C_conserved|TcBrA4_0027570|transcript|TcBrA4_0027570-RA|protein_coding||c.*4333delA|||||4333|,A|intergenic_region|MODIFIER|MORN_repeat-containing_protein_1-cationic_amino_acid_transporter%2C_putative|TcBrA4_0027540-TcBrA4_0027550|intergenic_region|TcBrA4_0027540-TcBrA4_0027550|||n.87360delT||||||	GT:AD:DP:GQ:PL:SB
TcBrA4_Chr15	87464	.	A	G	911.77	.	DP=22;ExcessHet=3.0103;MLEAC=2,0;MLEAF=1.00,0.00;RAW_MQ=12014.00;ANN=G|upstream_gene_variant|MODIFIER|60S_ribosomal_protein_L9%2C_putative|TcBrA4_0027510|transcript|TcBrA4_0027510-RA|protein_coding||c.-4697T>C|||||4697|,G|upstream_gene_variant|MODIFIER|hypothetical_protein|TcBrA4_0027520|transcript|TcBrA4_0027520-RA|protein_coding||c.-3636T>C|||||3636|,G|upstream_gene_variant|MODIFIER|hypothetical_protein%2C_conserved|TcBrA4_0027530|transcript|TcBrA4_0027530-RA|protein_coding||c.-2230T>C|||||2230|,G|upstream_gene_variant|MODIFIER|MORN_repeat-containing_protein_1|TcBrA4_0027540|transcript|TcBrA4_0027540-RA|protein_coding||c.-119T>C|||||119|,G|downstream_gene_variant|MODIFIER|cationic_amino_acid_transporter%2C_putative|TcBrA4_0027550|transcript|TcBrA4_0027550-RA|protein_coding||c.*423T>C|||||423|,G|downstream_gene_variant|MODIFIER|UV_excision_repair_RAD23-like_protein%2C_putative|TcBrA4_0027560|transcript|TcBrA4_0027560-RA|protein_coding||c.*2778T>C|||||2778|,G|downstream_gene_variant|MODIFIER|hypothetical_protein%2C_conserved|TcBrA4_0027570|transcript|TcBrA4_0027570-RA|protein_coding||c.*4229T>C|||||4229|,G|intergenic_region|MODIFIER|MORN_repeat-containing_protein_1-cationic_amino_acid_transporter%2C_putative|TcBrA4_0027540-TcBrA4_0027550|intergenic_region|TcBrA4_0027540-TcBrA4_0027550|||n.87464A>G||||||	GT:AD:DP:GQ:PGT:PID:PL:SB
TcBrA4_Chr15	87473	.	A	G	854.77	.	DP=19;ExcessHet=3.0103;MLEAC=2,0;MLEAF=1.00,0.00;RAW_MQ=10333.00;ANN=G|upstream_gene_variant|MODIFIER|60S_ribosomal_protein_L9%2C_putative|TcBrA4_0027510|transcript|TcBrA4_0027510-RA|protein_coding||c.-4706T>C|||||4706|,G|upstream_gene_variant|MODIFIER|hypothetical_protein|TcBrA4_0027520|transcript|TcBrA4_0027520-RA|protein_coding||c.-3645T>C|||||3645|,G|upstream_gene_variant|MODIFIER|hypothetical_protein%2C_conserved|TcBrA4_0027530|transcript|TcBrA4_0027530-RA|protein_coding||c.-2239T>C|||||2239|,G|upstream_gene_variant|MODIFIER|MORN_repeat-containing_protein_1|TcBrA4_0027540|transcript|TcBrA4_0027540-RA|protein_coding||c.-128T>C|||||128|,G|downstream_gene_variant|MODIFIER|cationic_amino_acid_transporter%2C_putative|TcBrA4_0027550|transcript|TcBrA4_0027550-RA|protein_coding||c.*414T>C|||||414|,G|downstream_gene_variant|MODIFIER|UV_excision_repair_RAD23-like_protein%2C_putative|TcBrA4_0027560|transcript|TcBrA4_0027560-RA|protein_coding||c.*2769T>C|||||2769|,G|downstream_gene_variant|MODIFIER|hypothetical_protein%2C_conserved|TcBrA4_0027570|transcript|TcBrA4_0027570-RA|protein_coding||c.*4220T>C|||||4220|,G|intergenic_region|MODIFIER|MORN_repeat-containing_protein_1-cationic_amino_acid_transporter%2C_putative|TcBrA4_0027540-TcBrA4_0027550|intergenic_region|TcBrA4_0027540-TcBrA4_0027550|||n.87473A>G||||||	GT:AD:DP:GQ:PGT:PID:PL:SB
TcBrA4_Chr15	87503	.	G	A	524.77	.	DP=14;ExcessHet=3.0103;MLEAC=2,0;MLEAF=1.00,0.00;RAW_MQ=7547.00;ANN=A|upstream_gene_variant|MODIFIER|60S_ribosomal_protein_L9%2C_putative|TcBrA4_0027510|transcript|TcBrA4_0027510-RA|protein_coding||c.-4736C>T|||||4736|,A|upstream_gene_variant|MODIFIER|hypothetical_protein|TcBrA4_0027520|transcript|TcBrA4_0027520-RA|protein_coding||c.-3675C>T|||||3675|,A|upstream_gene_variant|MODIFIER|hypothetical_protein%2C_conserved|TcBrA4_0027530|transcript|TcBrA4_0027530-RA|protein_coding||c.-2269C>T|||||2269|,A|upstream_gene_variant|MODIFIER|MORN_repeat-containing_protein_1|TcBrA4_0027540|transcript|TcBrA4_0027540-RA|protein_coding||c.-158C>T|||||158|,A|downstream_gene_variant|MODIFIER|cationic_amino_acid_transporter%2C_putative|TcBrA4_0027550|transcript|TcBrA4_0027550-RA|protein_coding||c.*384C>T|||||384|,A|downstream_gene_variant|MODIFIER|UV_excision_repair_RAD23-like_protein%2C_putative|TcBrA4_0027560|transcript|TcBrA4_0027560-RA|protein_coding||c.*2739C>T|||||2739|,A|downstream_gene_variant|MODIFIER|hypothetical_protein%2C_conserved|TcBrA4_0027570|transcript|TcBrA4_0027570-RA|protein_coding||c.*4190C>T|||||4190|,A|intergenic_region|MODIFIER|MORN_repeat-containing_protein_1-cationic_amino_acid_transporter%2C_putative|TcBrA4_0027540-TcBrA4_0027550|intergenic_region|TcBrA4_0027540-TcBrA4_0027550|||n.87503G>A||||||	GT:AD:DP:GQ:PL:SB
TcBrA4_Chr15	87504	.	G	A	592.73	.	DP=14;ExcessHet=3.0103;MLEAC=2,0,0;MLEAF=1.00,0.00,0.00;RAW_MQ=7547.00;ANN=A|upstream_gene_variant|MODIFIER|60S_ribosomal_protein_L9%2C_putative|TcBrA4_0027510|transcript|TcBrA4_0027510-RA|protein_coding||c.-4737C>T|||||4737|,A|upstream_gene_variant|MODIFIER|hypothetical_protein|TcBrA4_0027520|transcript|TcBrA4_0027520-RA|protein_coding||c.-3676C>T|||||3676|,A|upstream_gene_variant|MODIFIER|hypothetical_protein%2C_conserved|TcBrA4_0027530|transcript|TcBrA4_0027530-RA|protein_coding||c.-2270C>T|||||2270|,A|upstream_gene_variant|MODIFIER|MORN_repeat-containing_protein_1|TcBrA4_0027540|transcript|TcBrA4_0027540-RA|protein_coding||c.-159C>T|||||159|,A|downstream_gene_variant|MODIFIER|cationic_amino_acid_transporter%2C_putative|TcBrA4_0027550|transcript|TcBrA4_0027550-RA|protein_coding||c.*383C>T|||||383|,A|downstream_gene_variant|MODIFIER|UV_excision_repair_RAD23-like_protein%2C_putative|TcBrA4_0027560|transcript|TcBrA4_0027560-RA|protein_coding||c.*2738C>T|||||2738|,A|downstream_gene_variant|MODIFIER|hypothetical_protein%2C_conserved|TcBrA4_0027570|transcript|TcBrA4_0027570-RA|protein_coding||c.*4189C>T|||||4189|,A|intergenic_region|MODIFIER|MORN_repeat-containing_protein_1-cationic_amino_acid_transporter%2C_putative|TcBrA4_0027540-TcBrA4_0027550|intergenic_region|TcBrA4_0027540-TcBrA4_0027550|||n.87504G>A||||||	GT:AD:DP:GQ:PL:SB
TcBrA4_Chr15	87523	.	A	G	252.77	.	DP=10;ExcessHet=3.0103;MLEAC=2,0;MLEAF=1.00,0.00;RAW_MQ=5431.00;ANN=G|upstream_gene_variant|MODIFIER|60S_ribosomal_protein_L9%2C_putative|TcBrA4_0027510|transcript|TcBrA4_0027510-RA|protein_coding||c.-4756T>C|||||4756|,G|upstream_gene_variant|MODIFIER|hypothetical_protein|TcBrA4_0027520|transcript|TcBrA4_0027520-RA|protein_coding||c.-3695T>C|||||3695|,G|upstream_gene_variant|MODIFIER|hypothetical_protein%2C_conserved|TcBrA4_0027530|transcript|TcBrA4_0027530-RA|protein_coding||c.-2289T>C|||||2289|,G|upstream_gene_variant|MODIFIER|MORN_repeat-containing_protein_1|TcBrA4_0027540|transcript|TcBrA4_0027540-RA|protein_coding||c.-178T>C|||||178|,G|downstream_gene_variant|MODIFIER|cationic_amino_acid_transporter%2C_putative|TcBrA4_0027550|transcript|TcBrA4_0027550-RA|protein_coding||c.*364T>C|||||364|,G|downstream_gene_variant|MODIFIER|UV_excision_repair_RAD23-like_protein%2C_putative|TcBrA4_0027560|transcript|TcBrA4_0027560-RA|protein_coding||c.*2719T>C|||||2719|,G|downstream_gene_variant|MODIFIER|hypothetical_protein%2C_conserved|TcBrA4_0027570|transcript|TcBrA4_0027570-RA|protein_coding||c.*4170T>C|||||4170|,G|intergenic_region|MODIFIER|MORN_repeat-containing_protein_1-cationic_amino_acid_transporter%2C_putative|TcBrA4_0027540-TcBrA4_0027550|intergenic_region|TcBrA4_0027540-TcBrA4_0027550|||n.87523A>G||||||	GT:AD:DP:GQ:PL:SB
TcBrA4_Chr15	87611	.	A	C	294.77	.	DP=11;ExcessHet=3.0103;MLEAC=2,0;MLEAF=1.00,0.00;RAW_MQ=7078.00;ANN=C|upstream_gene_variant|MODIFIER|60S_ribosomal_protein_L9%2C_putative|TcBrA4_0027510|transcript|TcBrA4_0027510-RA|protein_coding||c.-4844T>G|||||4844|,C|upstream_gene_variant|MODIFIER|hypothetical_protein|TcBrA4_0027520|transcript|TcBrA4_0027520-RA|protein_coding||c.-3783T>G|||||3783|,C|upstream_gene_variant|MODIFIER|hypothetical_protein%2C_conserved|TcBrA4_0027530|transcript|TcBrA4_0027530-RA|protein_coding||c.-2377T>G|||||2377|,C|upstream_gene_variant|MODIFIER|MORN_repeat-containing_protein_1|TcBrA4_0027540|transcript|TcBrA4_0027540-RA|protein_coding||c.-266T>G|||||266|,C|downstream_gene_variant|MODIFIER|cationic_amino_acid_transporter%2C_putative|TcBrA4_0027550|transcript|TcBrA4_0027550-RA|protein_coding||c.*276T>G|||||276|,C|downstream_gene_variant|MODIFIER|UV_excision_repair_RAD23-like_protein%2C_putative|TcBrA4_0027560|transcript|TcBrA4_0027560-RA|protein_coding||c.*2631T>G|||||2631|,C|downstream_gene_variant|MODIFIER|hypothetical_protein%2C_conserved|TcBrA4_0027570|transcript|TcBrA4_0027570-RA|protein_coding||c.*4082T>G|||||4082|,C|intergenic_region|MODIFIER|MORN_repeat-containing_protein_1-cationic_amino_acid_transporter%2C_putative|TcBrA4_0027540-TcBrA4_0027550|intergenic_region|TcBrA4_0027540-TcBrA4_0027550|||n.87611A>C||||||	GT:AD:DP:GQ:PL:SB
TcBrA4_Chr15	87648	.	C	T	1051.77	.	DP=24;ExcessHet=3.0103;MLEAC=2,0;MLEAF=1.00,0.00;RAW_MQ=15449.00;ANN=T|upstream_gene_variant|MODIFIER|60S_ribosomal_protein_L9%2C_putative|TcBrA4_0027510|transcript|TcBrA4_0027510-RA|protein_coding||c.-4881G>A|||||4881|,T|upstream_gene_variant|MODIFIER|hypothetical_protein|TcBrA4_0027520|transcript|TcBrA4_0027520-RA|protein_coding||c.-3820G>A|||||3820|,T|upstream_gene_variant|MODIFIER|hypothetical_protein%2C_conserved|TcBrA4_0027530|transcript|TcBrA4_0027530-RA|protein_coding||c.-2414G>A|||||2414|,T|upstream_gene_variant|MODIFIER|MORN_repeat-containing_protein_1|TcBrA4_0027540|transcript|TcBrA4_0027540-RA|protein_coding||c.-303G>A|||||303|,T|downstream_gene_variant|MODIFIER|cationic_amino_acid_transporter%2C_putative|TcBrA4_0027550|transcript|TcBrA4_0027550-RA|protein_coding||c.*239G>A|||||239|,T|downstream_gene_variant|MODIFIER|UV_excision_repair_RAD23-like_protein%2C_putative|TcBrA4_0027560|transcript|TcBrA4_0027560-RA|protein_coding||c.*2594G>A|||||2594|,T|downstream_gene_variant|MODIFIER|hypothetical_protein%2C_conserved|TcBrA4_0027570|transcript|TcBrA4_0027570-RA|protein_coding||c.*4045G>A|||||4045|,T|intergenic_region|MODIFIER|MORN_repeat-containing_protein_1-cationic_amino_acid_transporter%2C_putative|TcBrA4_0027540-TcBrA4_0027550|intergenic_region|TcBrA4_0027540-TcBrA4_0027550|||n.87648C>T||||||	GT:AD:DP:GQ:PGT:PID:PL:SB
TcBrA4_Chr15	87653	.	A	T	1051.77	.	DP=24;ExcessHet=3.0103;MLEAC=2,0;MLEAF=1.00,0.00;RAW_MQ=15449.00;ANN=T|upstream_gene_variant|MODIFIER|60S_ribosomal_protein_L9%2C_putative|TcBrA4_0027510|transcript|TcBrA4_0027510-RA|protein_coding||c.-4886T>A|||||4886|,T|upstream_gene_variant|MODIFIER|hypothetical_protein|TcBrA4_0027520|transcript|TcBrA4_0027520-RA|protein_coding||c.-3825T>A|||||3825|,T|upstream_gene_variant|MODIFIER|hypothetical_protein%2C_conserved|TcBrA4_0027530|transcript|TcBrA4_0027530-RA|protein_coding||c.-2419T>A|||||2419|,T|upstream_gene_variant|MODIFIER|MORN_repeat-containing_protein_1|TcBrA4_0027540|transcript|TcBrA4_0027540-RA|protein_coding||c.-308T>A|||||308|,T|downstream_gene_variant|MODIFIER|cationic_amino_acid_transporter%2C_putative|TcBrA4_0027550|transcript|TcBrA4_0027550-RA|protein_coding||c.*234T>A|||||234|,T|downstream_gene_variant|MODIFIER|UV_excision_repair_RAD23-like_protein%2C_putative|TcBrA4_0027560|transcript|TcBrA4_0027560-RA|protein_coding||c.*2589T>A|||||2589|,T|downstream_gene_variant|MODIFIER|hypothetical_protein%2C_conserved|TcBrA4_0027570|transcript|TcBrA4_0027570-RA|protein_coding||c.*4040T>A|||||4040|,T|intergenic_region|MODIFIER|MORN_repeat-containing_protein_1-cationic_amino_acid_transporter%2C_putative|TcBrA4_0027540-TcBrA4_0027550|intergenic_region|TcBrA4_0027540-TcBrA4_0027550|||n.87653A>T||||||	GT:AD:DP:GQ:PGT:PID:PL:SB
TcBrA4_Chr15	87703	.	C	A	1227.77	.	DP=42;ExcessHet=3.0103;MLEAC=2,0;MLEAF=1.00,0.00;RAW_MQ=29748.00;ANN=A|upstream_gene_variant|MODIFIER|60S_ribosomal_protein_L9%2C_putative|TcBrA4_0027510|transcript|TcBrA4_0027510-RA|protein_coding||c.-4936G>T|||||4936|,A|upstream_gene_variant|MODIFIER|hypothetical_protein|TcBrA4_0027520|transcript|TcBrA4_0027520-RA|protein_coding||c.-3875G>T|||||3875|,A|upstream_gene_variant|MODIFIER|hypothetical_protein%2C_conserved|TcBrA4_0027530|transcript|TcBrA4_0027530-RA|protein_coding||c.-2469G>T|||||2469|,A|upstream_gene_variant|MODIFIER|MORN_repeat-containing_protein_1|TcBrA4_0027540|transcript|TcBrA4_0027540-RA|protein_coding||c.-358G>T|||||358|,A|downstream_gene_variant|MODIFIER|cationic_amino_acid_transporter%2C_putative|TcBrA4_0027550|transcript|TcBrA4_0027550-RA|protein_coding||c.*184G>T|||||184|,A|downstream_gene_variant|MODIFIER|UV_excision_repair_RAD23-like_protein%2C_putative|TcBrA4_0027560|transcript|TcBrA4_0027560-RA|protein_coding||c.*2539G>T|||||2539|,A|downstream_gene_variant|MODIFIER|hypothetical_protein%2C_conserved|TcBrA4_0027570|transcript|TcBrA4_0027570-RA|protein_coding||c.*3990G>T|||||3990|,A|intergenic_region|MODIFIER|MORN_repeat-containing_protein_1-cationic_amino_acid_transporter%2C_putative|TcBrA4_0027540-TcBrA4_0027550|intergenic_region|TcBrA4_0027540-TcBrA4_0027550|||n.87703C>A||||||	GT:AD:DP:GQ:PL:SB
TcBrA4_Chr15	87716	.	T	C	1358.77	.	DP=46;ExcessHet=3.0103;MLEAC=2,0;MLEAF=1.00,0.00;RAW_MQ=34053.00;ANN=C|upstream_gene_variant|MODIFIER|60S_ribosomal_protein_L9%2C_putative|TcBrA4_0027510|transcript|TcBrA4_0027510-RA|protein_coding||c.-4949A>G|||||4949|,C|upstream_gene_variant|MODIFIER|hypothetical_protein|TcBrA4_0027520|transcript|TcBrA4_0027520-RA|protein_coding||c.-3888A>G|||||3888|,C|upstream_gene_variant|MODIFIER|hypothetical_protein%2C_conserved|TcBrA4_0027530|transcript|TcBrA4_0027530-RA|protein_coding||c.-2482A>G|||||2482|,C|upstream_gene_variant|MODIFIER|MORN_repeat-containing_protein_1|TcBrA4_0027540|transcript|TcBrA4_0027540-RA|protein_coding||c.-371A>G|||||371|,C|downstream_gene_variant|MODIFIER|cationic_amino_acid_transporter%2C_putative|TcBrA4_0027550|transcript|TcBrA4_0027550-RA|protein_coding||c.*171A>G|||||171|,C|downstream_gene_variant|MODIFIER|UV_excision_repair_RAD23-like_protein%2C_putative|TcBrA4_0027560|transcript|TcBrA4_0027560-RA|protein_coding||c.*2526A>G|||||2526|,C|downstream_gene_variant|MODIFIER|hypothetical_protein%2C_conserved|TcBrA4_0027570|transcript|TcBrA4_0027570-RA|protein_coding||c.*3977A>G|||||3977|,C|intergenic_region|MODIFIER|MORN_repeat-containing_protein_1-cationic_amino_acid_transporter%2C_putative|TcBrA4_0027540-TcBrA4_0027550|intergenic_region|TcBrA4_0027540-TcBrA4_0027550|||n.87716T>C||||||	GT:AD:DP:GQ:PL:SB
TcBrA4_Chr15	87803	.	TA	T	1422.73	.	DP=48;ExcessHet=3.0103;MLEAC=2,0;MLEAF=1.00,0.00;RAW_MQ=32758.00;ANN=T|upstream_gene_variant|MODIFIER|hypothetical_protein|TcBrA4_0027520|transcript|TcBrA4_0027520-RA|protein_coding||c.-3976delT|||||3976|,T|upstream_gene_variant|MODIFIER|hypothetical_protein%2C_conserved|TcBrA4_0027530|transcript|TcBrA4_0027530-RA|protein_coding||c.-2570delT|||||2570|,T|upstream_gene_variant|MODIFIER|MORN_repeat-containing_protein_1|TcBrA4_0027540|transcript|TcBrA4_0027540-RA|protein_coding||c.-459delT|||||459|,T|downstream_gene_variant|MODIFIER|cationic_amino_acid_transporter%2C_putative|TcBrA4_0027550|transcript|TcBrA4_0027550-RA|protein_coding||c.*83delT|||||83|,T|downstream_gene_variant|MODIFIER|UV_excision_repair_RAD23-like_protein%2C_putative|TcBrA4_0027560|transcript|TcBrA4_0027560-RA|protein_coding||c.*2438delT|||||2438|,T|downstream_gene_variant|MODIFIER|hypothetical_protein%2C_conserved|TcBrA4_0027570|transcript|TcBrA4_0027570-RA|protein_coding||c.*3889delT|||||3889|,T|intergenic_region|MODIFIER|MORN_repeat-containing_protein_1-cationic_amino_acid_transporter%2C_putative|TcBrA4_0027540-TcBrA4_0027550|intergenic_region|TcBrA4_0027540-TcBrA4_0027550|||n.87804delA||||||	GT:AD:DP:GQ:PL:SB
TcBrA4_Chr15	87819	.	A	G	2123.77	.	DP=47;ExcessHet=3.0103;MLEAC=2,0;MLEAF=1.00,0.00;RAW_MQ=29157.00;ANN=G|upstream_gene_variant|MODIFIER|hypothetical_protein|TcBrA4_0027520|transcript|TcBrA4_0027520-RA|protein_coding||c.-3991T>C|||||3991|,G|upstream_gene_variant|MODIFIER|hypothetical_protein%2C_conserved|TcBrA4_0027530|transcript|TcBrA4_0027530-RA|protein_coding||c.-2585T>C|||||2585|,G|upstream_gene_variant|MODIFIER|MORN_repeat-containing_protein_1|TcBrA4_0027540|transcript|TcBrA4_0027540-RA|protein_coding||c.-474T>C|||||474|,G|downstream_gene_variant|MODIFIER|cationic_amino_acid_transporter%2C_putative|TcBrA4_0027550|transcript|TcBrA4_0027550-RA|protein_coding||c.*68T>C|||||68|,G|downstream_gene_variant|MODIFIER|UV_excision_repair_RAD23-like_protein%2C_putative|TcBrA4_0027560|transcript|TcBrA4_0027560-RA|protein_coding||c.*2423T>C|||||2423|,G|downstream_gene_variant|MODIFIER|hypothetical_protein%2C_conserved|TcBrA4_0027570|transcript|TcBrA4_0027570-RA|protein_coding||c.*3874T>C|||||3874|,G|intergenic_region|MODIFIER|MORN_repeat-containing_protein_1-cationic_amino_acid_transporter%2C_putative|TcBrA4_0027540-TcBrA4_0027550|intergenic_region|TcBrA4_0027540-TcBrA4_0027550|||n.87819A>G||||||	GT:AD:DP:GQ:PGT:PID:PL:SB
TcBrA4_Chr15	87820	.	T	G	2123.77	.	DP=48;ExcessHet=3.0103;MLEAC=2,0;MLEAF=1.00,0.00;RAW_MQ=30757.00;ANN=G|upstream_gene_variant|MODIFIER|hypothetical_protein|TcBrA4_0027520|transcript|TcBrA4_0027520-RA|protein_coding||c.-3992A>C|||||3992|,G|upstream_gene_variant|MODIFIER|hypothetical_protein%2C_conserved|TcBrA4_0027530|transcript|TcBrA4_0027530-RA|protein_coding||c.-2586A>C|||||2586|,G|upstream_gene_variant|MODIFIER|MORN_repeat-containing_protein_1|TcBrA4_0027540|transcript|TcBrA4_0027540-RA|protein_coding||c.-475A>C|||||475|,G|downstream_gene_variant|MODIFIER|cationic_amino_acid_transporter%2C_putative|TcBrA4_0027550|transcript|TcBrA4_0027550-RA|protein_coding||c.*67A>C|||||67|,G|downstream_gene_variant|MODIFIER|UV_excision_repair_RAD23-like_protein%2C_putative|TcBrA4_0027560|transcript|TcBrA4_0027560-RA|protein_coding||c.*2422A>C|||||2422|,G|downstream_gene_variant|MODIFIER|hypothetical_protein%2C_conserved|TcBrA4_0027570|transcript|TcBrA4_0027570-RA|protein_coding||c.*3873A>C|||||3873|,G|intergenic_region|MODIFIER|MORN_repeat-containing_protein_1-cationic_amino_acid_transporter%2C_putative|TcBrA4_0027540-TcBrA4_0027550|intergenic_region|TcBrA4_0027540-TcBrA4_0027550|||n.87820T>G||||||	GT:AD:DP:GQ:PGT:PID:PL:SB
TcBrA4_Chr15	87835	.	C	A	2048.77	.	DP=47;ExcessHet=3.0103;MLEAC=2,0;MLEAF=1.00,0.00;RAW_MQ=31252.00;ANN=A|upstream_gene_variant|MODIFIER|hypothetical_protein|TcBrA4_0027520|transcript|TcBrA4_0027520-RA|protein_coding||c.-4007G>T|||||4007|,A|upstream_gene_variant|MODIFIER|hypothetical_protein%2C_conserved|TcBrA4_0027530|transcript|TcBrA4_0027530-RA|protein_coding||c.-2601G>T|||||2601|,A|upstream_gene_variant|MODIFIER|MORN_repeat-containing_protein_1|TcBrA4_0027540|transcript|TcBrA4_0027540-RA|protein_coding||c.-490G>T|||||490|,A|downstream_gene_variant|MODIFIER|cationic_amino_acid_transporter%2C_putative|TcBrA4_0027550|transcript|TcBrA4_0027550-RA|protein_coding||c.*52G>T|||||52|,A|downstream_gene_variant|MODIFIER|UV_excision_repair_RAD23-like_protein%2C_putative|TcBrA4_0027560|transcript|TcBrA4_0027560-RA|protein_coding||c.*2407G>T|||||2407|,A|downstream_gene_variant|MODIFIER|hypothetical_protein%2C_conserved|TcBrA4_0027570|transcript|TcBrA4_0027570-RA|protein_coding||c.*3858G>T|||||3858|,A|intergenic_region|MODIFIER|MORN_repeat-containing_protein_1-cationic_amino_acid_transporter%2C_putative|TcBrA4_0027540-TcBrA4_0027550|intergenic_region|TcBrA4_0027540-TcBrA4_0027550|||n.87835C>A||||||	GT:AD:DP:GQ:PGT:PID:PL:SB
TcBrA4_Chr15	87839	.	T	G	2023.77	.	DP=45;ExcessHet=3.0103;MLEAC=2,0;MLEAF=1.00,0.00;RAW_MQ=30147.00;ANN=G|upstream_gene_variant|MODIFIER|hypothetical_protein|TcBrA4_0027520|transcript|TcBrA4_0027520-RA|protein_coding||c.-4011A>C|||||4011|,G|upstream_gene_variant|MODIFIER|hypothetical_protein%2C_conserved|TcBrA4_0027530|transcript|TcBrA4_0027530-RA|protein_coding||c.-2605A>C|||||2605|,G|upstream_gene_variant|MODIFIER|MORN_repeat-containing_protein_1|TcBrA4_0027540|transcript|TcBrA4_0027540-RA|protein_coding||c.-494A>C|||||494|,G|downstream_gene_variant|MODIFIER|cationic_amino_acid_transporter%2C_putative|TcBrA4_0027550|transcript|TcBrA4_0027550-RA|protein_coding||c.*48A>C|||||48|,G|downstream_gene_variant|MODIFIER|UV_excision_repair_RAD23-like_protein%2C_putative|TcBrA4_0027560|transcript|TcBrA4_0027560-RA|protein_coding||c.*2403A>C|||||2403|,G|downstream_gene_variant|MODIFIER|hypothetical_protein%2C_conserved|TcBrA4_0027570|transcript|TcBrA4_0027570-RA|protein_coding||c.*3854A>C|||||3854|,G|intergenic_region|MODIFIER|MORN_repeat-containing_protein_1-cationic_amino_acid_transporter%2C_putative|TcBrA4_0027540-TcBrA4_0027550|intergenic_region|TcBrA4_0027540-TcBrA4_0027550|||n.87839T>G||||||	GT:AD:DP:GQ:PGT:PID:PL:SB
TcBrA4_Chr15	87866	.	T	C	1926.77	.	DP=54;ExcessHet=3.0103;MLEAC=2,0;MLEAF=1.00,0.00;RAW_MQ=39427.00;ANN=C|upstream_gene_variant|MODIFIER|hypothetical_protein|TcBrA4_0027520|transcript|TcBrA4_0027520-RA|protein_coding||c.-4038A>G|||||4038|,C|upstream_gene_variant|MODIFIER|hypothetical_protein%2C_conserved|TcBrA4_0027530|transcript|TcBrA4_0027530-RA|protein_coding||c.-2632A>G|||||2632|,C|upstream_gene_variant|MODIFIER|MORN_repeat-containing_protein_1|TcBrA4_0027540|transcript|TcBrA4_0027540-RA|protein_coding||c.-521A>G|||||521|,C|downstream_gene_variant|MODIFIER|cationic_amino_acid_transporter%2C_putative|TcBrA4_0027550|transcript|TcBrA4_0027550-RA|protein_coding||c.*21A>G|||||21|,C|downstream_gene_variant|MODIFIER|UV_excision_repair_RAD23-like_protein%2C_putative|TcBrA4_0027560|transcript|TcBrA4_0027560-RA|protein_coding||c.*2376A>G|||||2376|,C|downstream_gene_variant|MODIFIER|hypothetical_protein%2C_conserved|TcBrA4_0027570|transcript|TcBrA4_0027570-RA|protein_coding||c.*3827A>G|||||3827|,C|intergenic_region|MODIFIER|MORN_repeat-containing_protein_1-cationic_amino_acid_transporter%2C_putative|TcBrA4_0027540-TcBrA4_0027550|intergenic_region|TcBrA4_0027540-TcBrA4_0027550|||n.87866T>C||||||	GT:AD:DP:GQ:PL:SB
TcBrA4_Chr15	87898	.	C	A	1590.77	.	DP=53;ExcessHet=3.0103;MLEAC=2,0;MLEAF=1.00,0.00;RAW_MQ=44370.00;ANN=A|missense_variant|MODERATE|cationic_amino_acid_transporter%2C_putative|TcBrA4_0027550|transcript|TcBrA4_0027550-RA|protein_coding|1/1|c.1636G>T|p.Val546Leu|1636/1647|1636/1647|546/548||,A|upstream_gene_variant|MODIFIER|hypothetical_protein|TcBrA4_0027520|transcript|TcBrA4_0027520-RA|protein_coding||c.-4070G>T|||||4070|,A|upstream_gene_variant|MODIFIER|hypothetical_protein%2C_conserved|TcBrA4_0027530|transcript|TcBrA4_0027530-RA|protein_coding||c.-2664G>T|||||2664|,A|upstream_gene_variant|MODIFIER|MORN_repeat-containing_protein_1|TcBrA4_0027540|transcript|TcBrA4_0027540-RA|protein_coding||c.-553G>T|||||553|,A|downstream_gene_variant|MODIFIER|UV_excision_repair_RAD23-like_protein%2C_putative|TcBrA4_0027560|transcript|TcBrA4_0027560-RA|protein_coding||c.*2344G>T|||||2344|,A|downstream_gene_variant|MODIFIER|hypothetical_protein%2C_conserved|TcBrA4_0027570|transcript|TcBrA4_0027570-RA|protein_coding||c.*3795G>T|||||3795|	GT:AD:DP:GQ:PL:SB
TcBrA4_Chr15	87974	.	T	C	2149.77	.	DP=49;ExcessHet=3.0103;MLEAC=2,0;MLEAF=1.00,0.00;RAW_MQ=52384.00;ANN=C|synonymous_variant|LOW|cationic_amino_acid_transporter%2C_putative|TcBrA4_0027550|transcript|TcBrA4_0027550-RA|protein_coding|1/1|c.1560A>G|p.Lys520Lys|1560/1647|1560/1647|520/548||,C|upstream_gene_variant|MODIFIER|hypothetical_protein|TcBrA4_0027520|transcript|TcBrA4_0027520-RA|protein_coding||c.-4146A>G|||||4146|,C|upstream_gene_variant|MODIFIER|hypothetical_protein%2C_conserved|TcBrA4_0027530|transcript|TcBrA4_0027530-RA|protein_coding||c.-2740A>G|||||2740|,C|upstream_gene_variant|MODIFIER|MORN_repeat-containing_protein_1|TcBrA4_0027540|transcript|TcBrA4_0027540-RA|protein_coding||c.-629A>G|||||629|,C|downstream_gene_variant|MODIFIER|UV_excision_repair_RAD23-like_protein%2C_putative|TcBrA4_0027560|transcript|TcBrA4_0027560-RA|protein_coding||c.*2268A>G|||||2268|,C|downstream_gene_variant|MODIFIER|hypothetical_protein%2C_conserved|TcBrA4_0027570|transcript|TcBrA4_0027570-RA|protein_coding||c.*3719A>G|||||3719|	GT:AD:DP:GQ:PGT:PID:PL:SB
TcBrA4_Chr15	87992	.	A	G	2173.77	.	DP=48;ExcessHet=3.0103;MLEAC=2,0;MLEAF=1.00,0.00;RAW_MQ=52136.00;ANN=G|synonymous_variant|LOW|cationic_amino_acid_transporter%2C_putative|TcBrA4_0027550|transcript|TcBrA4_0027550-RA|protein_coding|1/1|c.1542T>C|p.Thr514Thr|1542/1647|1542/1647|514/548||,G|upstream_gene_variant|MODIFIER|hypothetical_protein|TcBrA4_0027520|transcript|TcBrA4_0027520-RA|protein_coding||c.-4164T>C|||||4164|,G|upstream_gene_variant|MODIFIER|hypothetical_protein%2C_conserved|TcBrA4_0027530|transcript|TcBrA4_0027530-RA|protein_coding||c.-2758T>C|||||2758|,G|upstream_gene_variant|MODIFIER|MORN_repeat-containing_protein_1|TcBrA4_0027540|transcript|TcBrA4_0027540-RA|protein_coding||c.-647T>C|||||647|,G|downstream_gene_variant|MODIFIER|UV_excision_repair_RAD23-like_protein%2C_putative|TcBrA4_0027560|transcript|TcBrA4_0027560-RA|protein_coding||c.*2250T>C|||||2250|,G|downstream_gene_variant|MODIFIER|hypothetical_protein%2C_conserved|TcBrA4_0027570|transcript|TcBrA4_0027570-RA|protein_coding||c.*3701T>C|||||3701|	GT:AD:DP:GQ:PGT:PID:PL:SB
TcBrA4_Chr15	88058	.	A	T	2115.77	.	DP=48;ExcessHet=3.0103;MLEAC=2,0;MLEAF=1.00,0.00;RAW_MQ=62922.00;ANN=T|synonymous_variant|LOW|cationic_amino_acid_transporter%2C_putative|TcBrA4_0027550|transcript|TcBrA4_0027550-RA|protein_coding|1/1|c.1476T>A|p.Arg492Arg|1476/1647|1476/1647|492/548||,T|upstream_gene_variant|MODIFIER|hypothetical_protein|TcBrA4_0027520|transcript|TcBrA4_0027520-RA|protein_coding||c.-4230T>A|||||4230|,T|upstream_gene_variant|MODIFIER|hypothetical_protein%2C_conserved|TcBrA4_0027530|transcript|TcBrA4_0027530-RA|protein_coding||c.-2824T>A|||||2824|,T|upstream_gene_variant|MODIFIER|MORN_repeat-containing_protein_1|TcBrA4_0027540|transcript|TcBrA4_0027540-RA|protein_coding||c.-713T>A|||||713|,T|downstream_gene_variant|MODIFIER|UV_excision_repair_RAD23-like_protein%2C_putative|TcBrA4_0027560|transcript|TcBrA4_0027560-RA|protein_coding||c.*2184T>A|||||2184|,T|downstream_gene_variant|MODIFIER|hypothetical_protein%2C_conserved|TcBrA4_0027570|transcript|TcBrA4_0027570-RA|protein_coding||c.*3635T>A|||||3635|	GT:AD:DP:GQ:PGT:PID:PL:SB
TcBrA4_Chr15	88064	.	T	C	2311.77	.	DP=50;ExcessHet=3.0103;MLEAC=2,0;MLEAF=1.00,0.00;RAW_MQ=66450.00;ANN=C|synonymous_variant|LOW|cationic_amino_acid_transporter%2C_putative|TcBrA4_0027550|transcript|TcBrA4_0027550-RA|protein_coding|1/1|c.1470A>G|p.Gly490Gly|1470/1647|1470/1647|490/548||,C|upstream_gene_variant|MODIFIER|hypothetical_protein|TcBrA4_0027520|transcript|TcBrA4_0027520-RA|protein_coding||c.-4236A>G|||||4236|,C|upstream_gene_variant|MODIFIER|hypothetical_protein%2C_conserved|TcBrA4_0027530|transcript|TcBrA4_0027530-RA|protein_coding||c.-2830A>G|||||2830|,C|upstream_gene_variant|MODIFIER|MORN_repeat-containing_protein_1|TcBrA4_0027540|transcript|TcBrA4_0027540-RA|protein_coding||c.-719A>G|||||719|,C|downstream_gene_variant|MODIFIER|UV_excision_repair_RAD23-like_protein%2C_putative|TcBrA4_0027560|transcript|TcBrA4_0027560-RA|protein_coding||c.*2178A>G|||||2178|,C|downstream_gene_variant|MODIFIER|hypothetical_protein%2C_conserved|TcBrA4_0027570|transcript|TcBrA4_0027570-RA|protein_coding||c.*3629A>G|||||3629|	GT:AD:DP:GQ:PGT:PID:PL:SB
TcBrA4_Chr15	88083	.	A	G	2262.77	.	DP=51;ExcessHet=3.0103;MLEAC=2,0;MLEAF=1.00,0.00;RAW_MQ=71286.00;ANN=G|missense_variant|MODERATE|cationic_amino_acid_transporter%2C_putative|TcBrA4_0027550|transcript|TcBrA4_0027550-RA|protein_coding|1/1|c.1451T>C|p.Phe484Ser|1451/1647|1451/1647|484/548||,G|upstream_gene_variant|MODIFIER|hypothetical_protein|TcBrA4_0027520|transcript|TcBrA4_0027520-RA|protein_coding||c.-4255T>C|||||4255|,G|upstream_gene_variant|MODIFIER|hypothetical_protein%2C_conserved|TcBrA4_0027530|transcript|TcBrA4_0027530-RA|protein_coding||c.-2849T>C|||||2849|,G|upstream_gene_variant|MODIFIER|MORN_repeat-containing_protein_1|TcBrA4_0027540|transcript|TcBrA4_0027540-RA|protein_coding||c.-738T>C|||||738|,G|downstream_gene_variant|MODIFIER|UV_excision_repair_RAD23-like_protein%2C_putative|TcBrA4_0027560|transcript|TcBrA4_0027560-RA|protein_coding||c.*2159T>C|||||2159|,G|downstream_gene_variant|MODIFIER|hypothetical_protein%2C_conserved|TcBrA4_0027570|transcript|TcBrA4_0027570-RA|protein_coding||c.*3610T>C|||||3610|	GT:AD:DP:GQ:PGT:PID:PL:SB
TcBrA4_Chr15	88103	.	C	T	2409.77	.	DP=54;ExcessHet=3.0103;MLEAC=2,0;MLEAF=1.00,0.00;RAW_MQ=80845.00;ANN=T|synonymous_variant|LOW|cationic_amino_acid_transporter%2C_putative|TcBrA4_0027550|transcript|TcBrA4_0027550-RA|protein_coding|1/1|c.1431G>A|p.Val477Val|1431/1647|1431/1647|477/548||,T|upstream_gene_variant|MODIFIER|hypothetical_protein|TcBrA4_0027520|transcript|TcBrA4_0027520-RA|protein_coding||c.-4275G>A|||||4275|,T|upstream_gene_variant|MODIFIER|hypothetical_protein%2C_conserved|TcBrA4_0027530|transcript|TcBrA4_0027530-RA|protein_coding||c.-2869G>A|||||2869|,T|upstream_gene_variant|MODIFIER|MORN_repeat-containing_protein_1|TcBrA4_0027540|transcript|TcBrA4_0027540-RA|protein_coding||c.-758G>A|||||758|,T|downstream_gene_variant|MODIFIER|UV_excision_repair_RAD23-like_protein%2C_putative|TcBrA4_0027560|transcript|TcBrA4_0027560-RA|protein_coding||c.*2139G>A|||||2139|,T|downstream_gene_variant|MODIFIER|hypothetical_protein%2C_conserved|TcBrA4_0027570|transcript|TcBrA4_0027570-RA|protein_coding||c.*3590G>A|||||3590|	GT:AD:DP:GQ:PGT:PID:PL:SB
TcBrA4_Chr15	88354	.	T	A	3431.77	.	DP=76;ExcessHet=3.0103;MLEAC=2,0;MLEAF=1.00,0.00;RAW_MQ=133408.00;ANN=A|missense_variant|MODERATE|cationic_amino_acid_transporter%2C_putative|TcBrA4_0027550|transcript|TcBrA4_0027550-RA|protein_coding|1/1|c.1180A>T|p.Ser394Cys|1180/1647|1180/1647|394/548||,A|upstream_gene_variant|MODIFIER|hypothetical_protein|TcBrA4_0027520|transcript|TcBrA4_0027520-RA|protein_coding||c.-4526A>T|||||4526|,A|upstream_gene_variant|MODIFIER|hypothetical_protein%2C_conserved|TcBrA4_0027530|transcript|TcBrA4_0027530-RA|protein_coding||c.-3120A>T|||||3120|,A|upstream_gene_variant|MODIFIER|MORN_repeat-containing_protein_1|TcBrA4_0027540|transcript|TcBrA4_0027540-RA|protein_coding||c.-1009A>T|||||1009|,A|downstream_gene_variant|MODIFIER|UV_excision_repair_RAD23-like_protein%2C_putative|TcBrA4_0027560|transcript|TcBrA4_0027560-RA|protein_coding||c.*1888A>T|||||1888|,A|downstream_gene_variant|MODIFIER|hypothetical_protein%2C_conserved|TcBrA4_0027570|transcript|TcBrA4_0027570-RA|protein_coding||c.*3339A>T|||||3339|	GT:AD:DP:GQ:PGT:PID:PL:SB
TcBrA4_Chr15	88361	.	G	A	3427.77	.	DP=76;ExcessHet=3.0103;MLEAC=2,0;MLEAF=1.00,0.00;RAW_MQ=133408.00;ANN=A|synonymous_variant|LOW|cationic_amino_acid_transporter%2C_putative|TcBrA4_0027550|transcript|TcBrA4_0027550-RA|protein_coding|1/1|c.1173C>T|p.Ala391Ala|1173/1647|1173/1647|391/548||,A|upstream_gene_variant|MODIFIER|hypothetical_protein|TcBrA4_0027520|transcript|TcBrA4_0027520-RA|protein_coding||c.-4533C>T|||||4533|,A|upstream_gene_variant|MODIFIER|hypothetical_protein%2C_conserved|TcBrA4_0027530|transcript|TcBrA4_0027530-RA|protein_coding||c.-3127C>T|||||3127|,A|upstream_gene_variant|MODIFIER|MORN_repeat-containing_protein_1|TcBrA4_0027540|transcript|TcBrA4_0027540-RA|protein_coding||c.-1016C>T|||||1016|,A|downstream_gene_variant|MODIFIER|UV_excision_repair_RAD23-like_protein%2C_putative|TcBrA4_0027560|transcript|TcBrA4_0027560-RA|protein_coding||c.*1881C>T|||||1881|,A|downstream_gene_variant|MODIFIER|hypothetical_protein%2C_conserved|TcBrA4_0027570|transcript|TcBrA4_0027570-RA|protein_coding||c.*3332C>T|||||3332|	GT:AD:DP:GQ:PGT:PID:PL:SB
TcBrA4_Chr15	88396	.	A	T	3114.77	.	DP=79;ExcessHet=3.0103;MLEAC=2,0;MLEAF=1.00,0.00;RAW_MQ=138536.00;ANN=T|missense_variant|MODERATE|cationic_amino_acid_transporter%2C_putative|TcBrA4_0027550|transcript|TcBrA4_0027550-RA|protein_coding|1/1|c.1138T>A|p.Cys380Ser|1138/1647|1138/1647|380/548||,T|upstream_gene_variant|MODIFIER|hypothetical_protein|TcBrA4_0027520|transcript|TcBrA4_0027520-RA|protein_coding||c.-4568T>A|||||4568|,T|upstream_gene_variant|MODIFIER|hypothetical_protein%2C_conserved|TcBrA4_0027530|transcript|TcBrA4_0027530-RA|protein_coding||c.-3162T>A|||||3162|,T|upstream_gene_variant|MODIFIER|MORN_repeat-containing_protein_1|TcBrA4_0027540|transcript|TcBrA4_0027540-RA|protein_coding||c.-1051T>A|||||1051|,T|downstream_gene_variant|MODIFIER|UV_excision_repair_RAD23-like_protein%2C_putative|TcBrA4_0027560|transcript|TcBrA4_0027560-RA|protein_coding||c.*1846T>A|||||1846|,T|downstream_gene_variant|MODIFIER|hypothetical_protein%2C_conserved|TcBrA4_0027570|transcript|TcBrA4_0027570-RA|protein_coding||c.*3297T>A|||||3297|	GT:AD:DP:GQ:PL:SB
TcBrA4_Chr15	88655	.	T	G	2137.77	.	DP=50;ExcessHet=3.0103;MLEAC=2,0;MLEAF=1.00,0.00;RAW_MQ=88200.00;ANN=G|synonymous_variant|LOW|cationic_amino_acid_transporter%2C_putative|TcBrA4_0027550|transcript|TcBrA4_0027550-RA|protein_coding|1/1|c.879A>C|p.Ile293Ile|879/1647|879/1647|293/548||,G|upstream_gene_variant|MODIFIER|hypothetical_protein|TcBrA4_0027520|transcript|TcBrA4_0027520-RA|protein_coding||c.-4827A>C|||||4827|,G|upstream_gene_variant|MODIFIER|hypothetical_protein%2C_conserved|TcBrA4_0027530|transcript|TcBrA4_0027530-RA|protein_coding||c.-3421A>C|||||3421|,G|upstream_gene_variant|MODIFIER|MORN_repeat-containing_protein_1|TcBrA4_0027540|transcript|TcBrA4_0027540-RA|protein_coding||c.-1310A>C|||||1310|,G|downstream_gene_variant|MODIFIER|UV_excision_repair_RAD23-like_protein%2C_putative|TcBrA4_0027560|transcript|TcBrA4_0027560-RA|protein_coding||c.*1587A>C|||||1587|,G|downstream_gene_variant|MODIFIER|hypothetical_protein%2C_conserved|TcBrA4_0027570|transcript|TcBrA4_0027570-RA|protein_coding||c.*3038A>C|||||3038|	GT:AD:DP:GQ:PL:SB
TcBrA4_Chr15	88810	.	T	C	2972.77	.	DP=67;ExcessHet=3.0103;MLEAC=2,0;MLEAF=1.00,0.00;RAW_MQ=118188.00;ANN=C|missense_variant|MODERATE|cationic_amino_acid_transporter%2C_putative|TcBrA4_0027550|transcript|TcBrA4_0027550-RA|protein_coding|1/1|c.724A>G|p.Met242Val|724/1647|724/1647|242/548||,C|upstream_gene_variant|MODIFIER|hypothetical_protein|TcBrA4_0027520|transcript|TcBrA4_0027520-RA|protein_coding||c.-4982A>G|||||4982|,C|upstream_gene_variant|MODIFIER|hypothetical_protein%2C_conserved|TcBrA4_0027530|transcript|TcBrA4_0027530-RA|protein_coding||c.-3576A>G|||||3576|,C|upstream_gene_variant|MODIFIER|MORN_repeat-containing_protein_1|TcBrA4_0027540|transcript|TcBrA4_0027540-RA|protein_coding||c.-1465A>G|||||1465|,C|downstream_gene_variant|MODIFIER|UV_excision_repair_RAD23-like_protein%2C_putative|TcBrA4_0027560|transcript|TcBrA4_0027560-RA|protein_coding||c.*1432A>G|||||1432|,C|downstream_gene_variant|MODIFIER|hypothetical_protein%2C_conserved|TcBrA4_0027570|transcript|TcBrA4_0027570-RA|protein_coding||c.*2883A>G|||||2883|	GT:AD:DP:GQ:PGT:PID:PL:SB
TcBrA4_Chr15	88817	.	G	A	3082.77	.	DP=71;ExcessHet=3.0103;MLEAC=2,0;MLEAF=1.00,0.00;RAW_MQ=125244.00;ANN=A|synonymous_variant|LOW|cationic_amino_acid_transporter%2C_putative|TcBrA4_0027550|transcript|TcBrA4_0027550-RA|protein_coding|1/1|c.717C>T|p.Thr239Thr|717/1647|717/1647|239/548||,A|upstream_gene_variant|MODIFIER|hypothetical_protein|TcBrA4_0027520|transcript|TcBrA4_0027520-RA|protein_coding||c.-4989C>T|||||4989|,A|upstream_gene_variant|MODIFIER|hypothetical_protein%2C_conserved|TcBrA4_0027530|transcript|TcBrA4_0027530-RA|protein_coding||c.-3583C>T|||||3583|,A|upstream_gene_variant|MODIFIER|MORN_repeat-containing_protein_1|TcBrA4_0027540|transcript|TcBrA4_0027540-RA|protein_coding||c.-1472C>T|||||1472|,A|downstream_gene_variant|MODIFIER|UV_excision_repair_RAD23-like_protein%2C_putative|TcBrA4_0027560|transcript|TcBrA4_0027560-RA|protein_coding||c.*1425C>T|||||1425|,A|downstream_gene_variant|MODIFIER|hypothetical_protein%2C_conserved|TcBrA4_0027570|transcript|TcBrA4_0027570-RA|protein_coding||c.*2876C>T|||||2876|	GT:AD:DP:GQ:PGT:PID:PL:SB
TcBrA4_Chr15	89314	.	A	C	1520.77	.	DP=34;ExcessHet=3.0103;MLEAC=2,0;MLEAF=1.00,0.00;RAW_MQ=42845.00;ANN=C|missense_variant|MODERATE|cationic_amino_acid_transporter%2C_putative|TcBrA4_0027550|transcript|TcBrA4_0027550-RA|protein_coding|1/1|c.220T>G|p.Ser74Ala|220/1647|220/1647|74/548||,C|upstream_gene_variant|MODIFIER|hypothetical_protein%2C_conserved|TcBrA4_0027530|transcript|TcBrA4_0027530-RA|protein_coding||c.-4080T>G|||||4080|,C|upstream_gene_variant|MODIFIER|MORN_repeat-containing_protein_1|TcBrA4_0027540|transcript|TcBrA4_0027540-RA|protein_coding||c.-1969T>G|||||1969|,C|downstream_gene_variant|MODIFIER|UV_excision_repair_RAD23-like_protein%2C_putative|TcBrA4_0027560|transcript|TcBrA4_0027560-RA|protein_coding||c.*928T>G|||||928|,C|downstream_gene_variant|MODIFIER|hypothetical_protein%2C_conserved|TcBrA4_0027570|transcript|TcBrA4_0027570-RA|protein_coding||c.*2379T>G|||||2379|	GT:AD:DP:GQ:PGT:PID:PL:SB
TcBrA4_Chr15	89315	.	G	A	1520.77	.	DP=35;ExcessHet=3.0103;MLEAC=2,0;MLEAF=1.00,0.00;RAW_MQ=43421.00;ANN=A|synonymous_variant|LOW|cationic_amino_acid_transporter%2C_putative|TcBrA4_0027550|transcript|TcBrA4_0027550-RA|protein_coding|1/1|c.219C>T|p.Pro73Pro|219/1647|219/1647|73/548||,A|upstream_gene_variant|MODIFIER|hypothetical_protein%2C_conserved|TcBrA4_0027530|transcript|TcBrA4_0027530-RA|protein_coding||c.-4081C>T|||||4081|,A|upstream_gene_variant|MODIFIER|MORN_repeat-containing_protein_1|TcBrA4_0027540|transcript|TcBrA4_0027540-RA|protein_coding||c.-1970C>T|||||1970|,A|downstream_gene_variant|MODIFIER|UV_excision_repair_RAD23-like_protein%2C_putative|TcBrA4_0027560|transcript|TcBrA4_0027560-RA|protein_coding||c.*927C>T|||||927|,A|downstream_gene_variant|MODIFIER|hypothetical_protein%2C_conserved|TcBrA4_0027570|transcript|TcBrA4_0027570-RA|protein_coding||c.*2378C>T|||||2378|	GT:AD:DP:GQ:PGT:PID:PL:SB
TcBrA4_Chr15	89360	.	C	G	1716.77	.	DP=39;ExcessHet=3.0103;MLEAC=2,0;MLEAF=1.00,0.00;RAW_MQ=42974.00;ANN=G|synonymous_variant|LOW|cationic_amino_acid_transporter%2C_putative|TcBrA4_0027550|transcript|TcBrA4_0027550-RA|protein_coding|1/1|c.174G>C|p.Gly58Gly|174/1647|174/1647|58/548||,G|upstream_gene_variant|MODIFIER|hypothetical_protein%2C_conserved|TcBrA4_0027530|transcript|TcBrA4_0027530-RA|protein_coding||c.-4126G>C|||||4126|,G|upstream_gene_variant|MODIFIER|MORN_repeat-containing_protein_1|TcBrA4_0027540|transcript|TcBrA4_0027540-RA|protein_coding||c.-2015G>C|||||2015|,G|downstream_gene_variant|MODIFIER|UV_excision_repair_RAD23-like_protein%2C_putative|TcBrA4_0027560|transcript|TcBrA4_0027560-RA|protein_coding||c.*882G>C|||||882|,G|downstream_gene_variant|MODIFIER|hypothetical_protein%2C_conserved|TcBrA4_0027570|transcript|TcBrA4_0027570-RA|protein_coding||c.*2333G>C|||||2333|	GT:AD:DP:GQ:PGT:PID:PL:SB
TcBrA4_Chr15	89363	.	G	A	1716.77	.	DP=38;ExcessHet=3.0103;MLEAC=2,0;MLEAF=1.00,0.00;RAW_MQ=41210.00;ANN=A|synonymous_variant|LOW|cationic_amino_acid_transporter%2C_putative|TcBrA4_0027550|transcript|TcBrA4_0027550-RA|protein_coding|1/1|c.171C>T|p.Ala57Ala|171/1647|171/1647|57/548||,A|upstream_gene_variant|MODIFIER|hypothetical_protein%2C_conserved|TcBrA4_0027530|transcript|TcBrA4_0027530-RA|protein_coding||c.-4129C>T|||||4129|,A|upstream_gene_variant|MODIFIER|MORN_repeat-containing_protein_1|TcBrA4_0027540|transcript|TcBrA4_0027540-RA|protein_coding||c.-2018C>T|||||2018|,A|downstream_gene_variant|MODIFIER|UV_excision_repair_RAD23-like_protein%2C_putative|TcBrA4_0027560|transcript|TcBrA4_0027560-RA|protein_coding||c.*879C>T|||||879|,A|downstream_gene_variant|MODIFIER|hypothetical_protein%2C_conserved|TcBrA4_0027570|transcript|TcBrA4_0027570-RA|protein_coding||c.*2330C>T|||||2330|	GT:AD:DP:GQ:PGT:PID:PL:SB
TcBrA4_Chr15	89366	.	A	T	1713.77	.	DP=39;ExcessHet=3.0103;MLEAC=2,0;MLEAF=1.00,0.00;RAW_MQ=42974.00;ANN=T|synonymous_variant|LOW|cationic_amino_acid_transporter%2C_putative|TcBrA4_0027550|transcript|TcBrA4_0027550-RA|protein_coding|1/1|c.168T>A|p.Gly56Gly|168/1647|168/1647|56/548||,T|upstream_gene_variant|MODIFIER|hypothetical_protein%2C_conserved|TcBrA4_0027530|transcript|TcBrA4_0027530-RA|protein_coding||c.-4132T>A|||||4132|,T|upstream_gene_variant|MODIFIER|MORN_repeat-containing_protein_1|TcBrA4_0027540|transcript|TcBrA4_0027540-RA|protein_coding||c.-2021T>A|||||2021|,T|downstream_gene_variant|MODIFIER|UV_excision_repair_RAD23-like_protein%2C_putative|TcBrA4_0027560|transcript|TcBrA4_0027560-RA|protein_coding||c.*876T>A|||||876|,T|downstream_gene_variant|MODIFIER|hypothetical_protein%2C_conserved|TcBrA4_0027570|transcript|TcBrA4_0027570-RA|protein_coding||c.*2327T>A|||||2327|	GT:AD:DP:GQ:PGT:PID:PL:SB
TcBrA4_Chr15	89432	.	G	A	1437.77	.	DP=49;ExcessHet=3.0103;MLEAC=2,0;MLEAF=1.00,0.00;RAW_MQ=52970.00;ANN=A|synonymous_variant|LOW|cationic_amino_acid_transporter%2C_putative|TcBrA4_0027550|transcript|TcBrA4_0027550-RA|protein_coding|1/1|c.102C>T|p.Ser34Ser|102/1647|102/1647|34/548||,A|upstream_gene_variant|MODIFIER|hypothetical_protein%2C_conserved|TcBrA4_0027530|transcript|TcBrA4_0027530-RA|protein_coding||c.-4198C>T|||||4198|,A|upstream_gene_variant|MODIFIER|MORN_repeat-containing_protein_1|TcBrA4_0027540|transcript|TcBrA4_0027540-RA|protein_coding||c.-2087C>T|||||2087|,A|downstream_gene_variant|MODIFIER|UV_excision_repair_RAD23-like_protein%2C_putative|TcBrA4_0027560|transcript|TcBrA4_0027560-RA|protein_coding||c.*810C>T|||||810|,A|downstream_gene_variant|MODIFIER|hypothetical_protein%2C_conserved|TcBrA4_0027570|transcript|TcBrA4_0027570-RA|protein_coding||c.*2261C>T|||||2261|	GT:AD:DP:GQ:PL:SB
TcBrA4_Chr15	89494	.	A	G	1045.77	.	DP=24;ExcessHet=3.0103;MLEAC=2,0;MLEAF=1.00,0.00;RAW_MQ=26182.00;ANN=G|missense_variant|MODERATE|cationic_amino_acid_transporter%2C_putative|TcBrA4_0027550|transcript|TcBrA4_0027550-RA|protein_coding|1/1|c.40T>C|p.Phe14Leu|40/1647|40/1647|14/548||,G|upstream_gene_variant|MODIFIER|hypothetical_protein%2C_conserved|TcBrA4_0027530|transcript|TcBrA4_0027530-RA|protein_coding||c.-4260T>C|||||4260|,G|upstream_gene_variant|MODIFIER|MORN_repeat-containing_protein_1|TcBrA4_0027540|transcript|TcBrA4_0027540-RA|protein_coding||c.-2149T>C|||||2149|,G|downstream_gene_variant|MODIFIER|UV_excision_repair_RAD23-like_protein%2C_putative|TcBrA4_0027560|transcript|TcBrA4_0027560-RA|protein_coding||c.*748T>C|||||748|,G|downstream_gene_variant|MODIFIER|hypothetical_protein%2C_conserved|TcBrA4_0027570|transcript|TcBrA4_0027570-RA|protein_coding||c.*2199T>C|||||2199|	GT:AD:DP:GQ:PGT:PID:PL:SB
TcBrA4_Chr15	89514	.	G	C	916.77	.	DP=21;ExcessHet=3.0103;MLEAC=2,0;MLEAF=1.00,0.00;RAW_MQ=21218.00;ANN=C|missense_variant|MODERATE|cationic_amino_acid_transporter%2C_putative|TcBrA4_0027550|transcript|TcBrA4_0027550-RA|protein_coding|1/1|c.20C>G|p.Thr7Ser|20/1647|20/1647|7/548||,C|upstream_gene_variant|MODIFIER|hypothetical_protein%2C_conserved|TcBrA4_0027530|transcript|TcBrA4_0027530-RA|protein_coding||c.-4280C>G|||||4280|,C|upstream_gene_variant|MODIFIER|MORN_repeat-containing_protein_1|TcBrA4_0027540|transcript|TcBrA4_0027540-RA|protein_coding||c.-2169C>G|||||2169|,C|downstream_gene_variant|MODIFIER|UV_excision_repair_RAD23-like_protein%2C_putative|TcBrA4_0027560|transcript|TcBrA4_0027560-RA|protein_coding||c.*728C>G|||||728|,C|downstream_gene_variant|MODIFIER|hypothetical_protein%2C_conserved|TcBrA4_0027570|transcript|TcBrA4_0027570-RA|protein_coding||c.*2179C>G|||||2179|	GT:AD:DP:GQ:PGT:PID:PL:SB
TcBrA4_Chr15	89539	.	C	T	736.77	.	DP=17;ExcessHet=3.0103;MLEAC=2,0;MLEAF=1.00,0.00;RAW_MQ=17937.00;ANN=T|upstream_gene_variant|MODIFIER|hypothetical_protein%2C_conserved|TcBrA4_0027530|transcript|TcBrA4_0027530-RA|protein_coding||c.-4305G>A|||||4305|,T|upstream_gene_variant|MODIFIER|MORN_repeat-containing_protein_1|TcBrA4_0027540|transcript|TcBrA4_0027540-RA|protein_coding||c.-2194G>A|||||2194|,T|upstream_gene_variant|MODIFIER|cationic_amino_acid_transporter%2C_putative|TcBrA4_0027550|transcript|TcBrA4_0027550-RA|protein_coding||c.-6G>A|||||6|,T|downstream_gene_variant|MODIFIER|UV_excision_repair_RAD23-like_protein%2C_putative|TcBrA4_0027560|transcript|TcBrA4_0027560-RA|protein_coding||c.*703G>A|||||703|,T|downstream_gene_variant|MODIFIER|hypothetical_protein%2C_conserved|TcBrA4_0027570|transcript|TcBrA4_0027570-RA|protein_coding||c.*2154G>A|||||2154|,T|intergenic_region|MODIFIER|cationic_amino_acid_transporter%2C_putative-UV_excision_repair_RAD23-like_protein%2C_putative|TcBrA4_0027550-TcBrA4_0027560|intergenic_region|TcBrA4_0027550-TcBrA4_0027560|||n.89539C>T||||||	GT:AD:DP:GQ:PGT:PID:PL:SB
TcBrA4_Chr15	89778	.	CA	C	523.73	.	DP=15;ExcessHet=3.0103;MLEAC=2,0;MLEAF=1.00,0.00;RAW_MQ=16042.00;ANN=C|upstream_gene_variant|MODIFIER|hypothetical_protein%2C_conserved|TcBrA4_0027530|transcript|TcBrA4_0027530-RA|protein_coding||c.-4545delT|||||4545|,C|upstream_gene_variant|MODIFIER|MORN_repeat-containing_protein_1|TcBrA4_0027540|transcript|TcBrA4_0027540-RA|protein_coding||c.-2434delT|||||2434|,C|upstream_gene_variant|MODIFIER|cationic_amino_acid_transporter%2C_putative|TcBrA4_0027550|transcript|TcBrA4_0027550-RA|protein_coding||c.-246delT|||||246|,C|downstream_gene_variant|MODIFIER|UV_excision_repair_RAD23-like_protein%2C_putative|TcBrA4_0027560|transcript|TcBrA4_0027560-RA|protein_coding||c.*463delT|||||463|,C|downstream_gene_variant|MODIFIER|hypothetical_protein%2C_conserved|TcBrA4_0027570|transcript|TcBrA4_0027570-RA|protein_coding||c.*1914delT|||||1914|,C|downstream_gene_variant|MODIFIER|hypothetical_protein|TcBrA4_0027580|transcript|TcBrA4_0027580-RA|protein_coding||c.*4868delT|||||4868|,C|intergenic_region|MODIFIER|cationic_amino_acid_transporter%2C_putative-UV_excision_repair_RAD23-like_protein%2C_putative|TcBrA4_0027550-TcBrA4_0027560|intergenic_region|TcBrA4_0027550-TcBrA4_0027560|||n.89779delA||||||	GT:AD:DP:GQ:PL:SB
TcBrA4_Chr15	89810	.	G	T	855.77	.	DP=19;ExcessHet=3.0103;MLEAC=2,0;MLEAF=1.00,0.00;RAW_MQ=15946.00;ANN=T|upstream_gene_variant|MODIFIER|hypothetical_protein%2C_conserved|TcBrA4_0027530|transcript|TcBrA4_0027530-RA|protein_coding||c.-4576C>A|||||4576|,T|upstream_gene_variant|MODIFIER|MORN_repeat-containing_protein_1|TcBrA4_0027540|transcript|TcBrA4_0027540-RA|protein_coding||c.-2465C>A|||||2465|,T|upstream_gene_variant|MODIFIER|cationic_amino_acid_transporter%2C_putative|TcBrA4_0027550|transcript|TcBrA4_0027550-RA|protein_coding||c.-277C>A|||||277|,T|downstream_gene_variant|MODIFIER|UV_excision_repair_RAD23-like_protein%2C_putative|TcBrA4_0027560|transcript|TcBrA4_0027560-RA|protein_coding||c.*432C>A|||||432|,T|downstream_gene_variant|MODIFIER|hypothetical_protein%2C_conserved|TcBrA4_0027570|transcript|TcBrA4_0027570-RA|protein_coding||c.*1883C>A|||||1883|,T|downstream_gene_variant|MODIFIER|hypothetical_protein|TcBrA4_0027580|transcript|TcBrA4_0027580-RA|protein_coding||c.*4837C>A|||||4837|,T|intergenic_region|MODIFIER|cationic_amino_acid_transporter%2C_putative-UV_excision_repair_RAD23-like_protein%2C_putative|TcBrA4_0027550-TcBrA4_0027560|intergenic_region|TcBrA4_0027550-TcBrA4_0027560|||n.89810G>T||||||	GT:AD:DP:GQ:PGT:PID:PL:SB
TcBrA4_Chr15	89820	.	T	C	940.77	.	DP=23;ExcessHet=3.0103;MLEAC=2,0;MLEAF=1.00,0.00;RAW_MQ=18203.00;ANN=C|upstream_gene_variant|MODIFIER|hypothetical_protein%2C_conserved|TcBrA4_0027530|transcript|TcBrA4_0027530-RA|protein_coding||c.-4586A>G|||||4586|,C|upstream_gene_variant|MODIFIER|MORN_repeat-containing_protein_1|TcBrA4_0027540|transcript|TcBrA4_0027540-RA|protein_coding||c.-2475A>G|||||2475|,C|upstream_gene_variant|MODIFIER|cationic_amino_acid_transporter%2C_putative|TcBrA4_0027550|transcript|TcBrA4_0027550-RA|protein_coding||c.-287A>G|||||287|,C|downstream_gene_variant|MODIFIER|UV_excision_repair_RAD23-like_protein%2C_putative|TcBrA4_0027560|transcript|TcBrA4_0027560-RA|protein_coding||c.*422A>G|||||422|,C|downstream_gene_variant|MODIFIER|hypothetical_protein%2C_conserved|TcBrA4_0027570|transcript|TcBrA4_0027570-RA|protein_coding||c.*1873A>G|||||1873|,C|downstream_gene_variant|MODIFIER|hypothetical_protein|TcBrA4_0027580|transcript|TcBrA4_0027580-RA|protein_coding||c.*4827A>G|||||4827|,C|intergenic_region|MODIFIER|cationic_amino_acid_transporter%2C_putative-UV_excision_repair_RAD23-like_protein%2C_putative|TcBrA4_0027550-TcBrA4_0027560|intergenic_region|TcBrA4_0027550-TcBrA4_0027560|||n.89820T>C||||||	GT:AD:DP:GQ:PGT:PID:PL:SB
TcBrA4_Chr15	89974	.	A	G	1384.77	.	DP=44;ExcessHet=3.0103;MLEAC=2,0;MLEAF=1.00,0.00;RAW_MQ=39006.00;ANN=G|upstream_gene_variant|MODIFIER|hypothetical_protein%2C_conserved|TcBrA4_0027530|transcript|TcBrA4_0027530-RA|protein_coding||c.-4740T>C|||||4740|,G|upstream_gene_variant|MODIFIER|MORN_repeat-containing_protein_1|TcBrA4_0027540|transcript|TcBrA4_0027540-RA|protein_coding||c.-2629T>C|||||2629|,G|upstream_gene_variant|MODIFIER|cationic_amino_acid_transporter%2C_putative|TcBrA4_0027550|transcript|TcBrA4_0027550-RA|protein_coding||c.-441T>C|||||441|,G|downstream_gene_variant|MODIFIER|UV_excision_repair_RAD23-like_protein%2C_putative|TcBrA4_0027560|transcript|TcBrA4_0027560-RA|protein_coding||c.*268T>C|||||268|,G|downstream_gene_variant|MODIFIER|hypothetical_protein%2C_conserved|TcBrA4_0027570|transcript|TcBrA4_0027570-RA|protein_coding||c.*1719T>C|||||1719|,G|downstream_gene_variant|MODIFIER|hypothetical_protein|TcBrA4_0027580|transcript|TcBrA4_0027580-RA|protein_coding||c.*4673T>C|||||4673|,G|intergenic_region|MODIFIER|cationic_amino_acid_transporter%2C_putative-UV_excision_repair_RAD23-like_protein%2C_putative|TcBrA4_0027550-TcBrA4_0027560|intergenic_region|TcBrA4_0027550-TcBrA4_0027560|||n.89974A>G||||||	GT:AD:DP:GQ:PL:SB
TcBrA4_Chr15	90068	.	A	G	1604.77	.	DP=51;ExcessHet=3.0103;MLEAC=2,0;MLEAF=1.00,0.00;RAW_MQ=45320.00;ANN=G|upstream_gene_variant|MODIFIER|hypothetical_protein%2C_conserved|TcBrA4_0027530|transcript|TcBrA4_0027530-RA|protein_coding||c.-4834T>C|||||4834|,G|upstream_gene_variant|MODIFIER|MORN_repeat-containing_protein_1|TcBrA4_0027540|transcript|TcBrA4_0027540-RA|protein_coding||c.-2723T>C|||||2723|,G|upstream_gene_variant|MODIFIER|cationic_amino_acid_transporter%2C_putative|TcBrA4_0027550|transcript|TcBrA4_0027550-RA|protein_coding||c.-535T>C|||||535|,G|downstream_gene_variant|MODIFIER|UV_excision_repair_RAD23-like_protein%2C_putative|TcBrA4_0027560|transcript|TcBrA4_0027560-RA|protein_coding||c.*174T>C|||||174|,G|downstream_gene_variant|MODIFIER|hypothetical_protein%2C_conserved|TcBrA4_0027570|transcript|TcBrA4_0027570-RA|protein_coding||c.*1625T>C|||||1625|,G|downstream_gene_variant|MODIFIER|hypothetical_protein|TcBrA4_0027580|transcript|TcBrA4_0027580-RA|protein_coding||c.*4579T>C|||||4579|,G|intergenic_region|MODIFIER|cationic_amino_acid_transporter%2C_putative-UV_excision_repair_RAD23-like_protein%2C_putative|TcBrA4_0027550-TcBrA4_0027560|intergenic_region|TcBrA4_0027550-TcBrA4_0027560|||n.90068A>G||||||	GT:AD:DP:GQ:PL:SB
TcBrA4_Chr15	90116	.	T	C	1470.77	.	DP=36;ExcessHet=3.0103;MLEAC=2,0;MLEAF=1.00,0.00;RAW_MQ=30255.00;ANN=C|upstream_gene_variant|MODIFIER|hypothetical_protein%2C_conserved|TcBrA4_0027530|transcript|TcBrA4_0027530-RA|protein_coding||c.-4882A>G|||||4882|,C|upstream_gene_variant|MODIFIER|MORN_repeat-containing_protein_1|TcBrA4_0027540|transcript|TcBrA4_0027540-RA|protein_coding||c.-2771A>G|||||2771|,C|upstream_gene_variant|MODIFIER|cationic_amino_acid_transporter%2C_putative|TcBrA4_0027550|transcript|TcBrA4_0027550-RA|protein_coding||c.-583A>G|||||583|,C|downstream_gene_variant|MODIFIER|UV_excision_repair_RAD23-like_protein%2C_putative|TcBrA4_0027560|transcript|TcBrA4_0027560-RA|protein_coding||c.*126A>G|||||126|,C|downstream_gene_variant|MODIFIER|hypothetical_protein%2C_conserved|TcBrA4_0027570|transcript|TcBrA4_0027570-RA|protein_coding||c.*1577A>G|||||1577|,C|downstream_gene_variant|MODIFIER|hypothetical_protein|TcBrA4_0027580|transcript|TcBrA4_0027580-RA|protein_coding||c.*4531A>G|||||4531|,C|intergenic_region|MODIFIER|cationic_amino_acid_transporter%2C_putative-UV_excision_repair_RAD23-like_protein%2C_putative|TcBrA4_0027550-TcBrA4_0027560|intergenic_region|TcBrA4_0027550-TcBrA4_0027560|||n.90116T>C||||||	GT:AD:DP:GQ:PGT:PID:PL:SB
TcBrA4_Chr15	90195	.	T	G	1951.77	.	DP=43;ExcessHet=3.0103;MLEAC=2,0;MLEAF=1.00,0.00;RAW_MQ=47027.00;ANN=G|upstream_gene_variant|MODIFIER|hypothetical_protein%2C_conserved|TcBrA4_0027530|transcript|TcBrA4_0027530-RA|protein_coding||c.-4961A>C|||||4961|,G|upstream_gene_variant|MODIFIER|MORN_repeat-containing_protein_1|TcBrA4_0027540|transcript|TcBrA4_0027540-RA|protein_coding||c.-2850A>C|||||2850|,G|upstream_gene_variant|MODIFIER|cationic_amino_acid_transporter%2C_putative|TcBrA4_0027550|transcript|TcBrA4_0027550-RA|protein_coding||c.-662A>C|||||662|,G|downstream_gene_variant|MODIFIER|UV_excision_repair_RAD23-like_protein%2C_putative|TcBrA4_0027560|transcript|TcBrA4_0027560-RA|protein_coding||c.*47A>C|||||47|,G|downstream_gene_variant|MODIFIER|hypothetical_protein%2C_conserved|TcBrA4_0027570|transcript|TcBrA4_0027570-RA|protein_coding||c.*1498A>C|||||1498|,G|downstream_gene_variant|MODIFIER|hypothetical_protein|TcBrA4_0027580|transcript|TcBrA4_0027580-RA|protein_coding||c.*4452A>C|||||4452|,G|intergenic_region|MODIFIER|cationic_amino_acid_transporter%2C_putative-UV_excision_repair_RAD23-like_protein%2C_putative|TcBrA4_0027550-TcBrA4_0027560|intergenic_region|TcBrA4_0027550-TcBrA4_0027560|||n.90195T>G||||||	GT:AD:DP:GQ:PGT:PID:PL:SB
TcBrA4_Chr15	90206	.	G	T	1816.77	.	DP=41;ExcessHet=3.0103;MLEAC=2,0;MLEAF=1.00,0.00;RAW_MQ=47157.00;ANN=T|upstream_gene_variant|MODIFIER|hypothetical_protein%2C_conserved|TcBrA4_0027530|transcript|TcBrA4_0027530-RA|protein_coding||c.-4972C>A|||||4972|,T|upstream_gene_variant|MODIFIER|MORN_repeat-containing_protein_1|TcBrA4_0027540|transcript|TcBrA4_0027540-RA|protein_coding||c.-2861C>A|||||2861|,T|upstream_gene_variant|MODIFIER|cationic_amino_acid_transporter%2C_putative|TcBrA4_0027550|transcript|TcBrA4_0027550-RA|protein_coding||c.-673C>A|||||673|,T|downstream_gene_variant|MODIFIER|UV_excision_repair_RAD23-like_protein%2C_putative|TcBrA4_0027560|transcript|TcBrA4_0027560-RA|protein_coding||c.*36C>A|||||36|,T|downstream_gene_variant|MODIFIER|hypothetical_protein%2C_conserved|TcBrA4_0027570|transcript|TcBrA4_0027570-RA|protein_coding||c.*1487C>A|||||1487|,T|downstream_gene_variant|MODIFIER|hypothetical_protein|TcBrA4_0027580|transcript|TcBrA4_0027580-RA|protein_coding||c.*4441C>A|||||4441|,T|intergenic_region|MODIFIER|cationic_amino_acid_transporter%2C_putative-UV_excision_repair_RAD23-like_protein%2C_putative|TcBrA4_0027550-TcBrA4_0027560|intergenic_region|TcBrA4_0027550-TcBrA4_0027560|||n.90206G>T||||||	GT:AD:DP:GQ:PGT:PID:PL:SB
TcBrA4_Chr15	90367	.	T	C	2512.77	.	DP=63;ExcessHet=3.0103;MLEAC=2,0;MLEAF=1.00,0.00;RAW_MQ=108545.00;ANN=C|missense_variant|MODERATE|UV_excision_repair_RAD23-like_protein%2C_putative|TcBrA4_0027560|transcript|TcBrA4_0027560-RA|protein_coding|1/1|c.961A>G|p.Ile321Val|961/1086|961/1086|321/361||,C|upstream_gene_variant|MODIFIER|MORN_repeat-containing_protein_1|TcBrA4_0027540|transcript|TcBrA4_0027540-RA|protein_coding||c.-3022A>G|||||3022|,C|upstream_gene_variant|MODIFIER|cationic_amino_acid_transporter%2C_putative|TcBrA4_0027550|transcript|TcBrA4_0027550-RA|protein_coding||c.-834A>G|||||834|,C|downstream_gene_variant|MODIFIER|hypothetical_protein%2C_conserved|TcBrA4_0027570|transcript|TcBrA4_0027570-RA|protein_coding||c.*1326A>G|||||1326|,C|downstream_gene_variant|MODIFIER|hypothetical_protein|TcBrA4_0027580|transcript|TcBrA4_0027580-RA|protein_coding||c.*4280A>G|||||4280|	GT:AD:DP:GQ:PL:SB
TcBrA4_Chr15	90423	.	C	A	2286.77	.	DP=61;ExcessHet=3.0103;MLEAC=2,0;MLEAF=1.00,0.00;RAW_MQ=105057.00;ANN=A|missense_variant|MODERATE|UV_excision_repair_RAD23-like_protein%2C_putative|TcBrA4_0027560|transcript|TcBrA4_0027560-RA|protein_coding|1/1|c.905G>T|p.Gly302Val|905/1086|905/1086|302/361||,A|upstream_gene_variant|MODIFIER|MORN_repeat-containing_protein_1|TcBrA4_0027540|transcript|TcBrA4_0027540-RA|protein_coding||c.-3078G>T|||||3078|,A|upstream_gene_variant|MODIFIER|cationic_amino_acid_transporter%2C_putative|TcBrA4_0027550|transcript|TcBrA4_0027550-RA|protein_coding||c.-890G>T|||||890|,A|downstream_gene_variant|MODIFIER|hypothetical_protein%2C_conserved|TcBrA4_0027570|transcript|TcBrA4_0027570-RA|protein_coding||c.*1270G>T|||||1270|,A|downstream_gene_variant|MODIFIER|hypothetical_protein|TcBrA4_0027580|transcript|TcBrA4_0027580-RA|protein_coding||c.*4224G>T|||||4224|	GT:AD:DP:GQ:PL:SB
TcBrA4_Chr15	90515	.	C	G	2586.77	.	DP=70;ExcessHet=3.0103;MLEAC=2,0;MLEAF=1.00,0.00;RAW_MQ=120816.00;ANN=G|synonymous_variant|LOW|UV_excision_repair_RAD23-like_protein%2C_putative|TcBrA4_0027560|transcript|TcBrA4_0027560-RA|protein_coding|1/1|c.813G>C|p.Val271Val|813/1086|813/1086|271/361||,G|upstream_gene_variant|MODIFIER|MORN_repeat-containing_protein_1|TcBrA4_0027540|transcript|TcBrA4_0027540-RA|protein_coding||c.-3170G>C|||||3170|,G|upstream_gene_variant|MODIFIER|cationic_amino_acid_transporter%2C_putative|TcBrA4_0027550|transcript|TcBrA4_0027550-RA|protein_coding||c.-982G>C|||||982|,G|downstream_gene_variant|MODIFIER|hypothetical_protein%2C_conserved|TcBrA4_0027570|transcript|TcBrA4_0027570-RA|protein_coding||c.*1178G>C|||||1178|,G|downstream_gene_variant|MODIFIER|hypothetical_protein|TcBrA4_0027580|transcript|TcBrA4_0027580-RA|protein_coding||c.*4132G>C|||||4132|	GT:AD:DP:GQ:PL:SB
TcBrA4_Chr15	90662	.	A	C	1984.77	.	DP=51;ExcessHet=3.0103;MLEAC=2,0;MLEAF=1.00,0.00;RAW_MQ=84760.00;ANN=C|synonymous_variant|LOW|UV_excision_repair_RAD23-like_protein%2C_putative|TcBrA4_0027560|transcript|TcBrA4_0027560-RA|protein_coding|1/1|c.666T>G|p.Ser222Ser|666/1086|666/1086|222/361||,C|upstream_gene_variant|MODIFIER|MORN_repeat-containing_protein_1|TcBrA4_0027540|transcript|TcBrA4_0027540-RA|protein_coding||c.-3317T>G|||||3317|,C|upstream_gene_variant|MODIFIER|cationic_amino_acid_transporter%2C_putative|TcBrA4_0027550|transcript|TcBrA4_0027550-RA|protein_coding||c.-1129T>G|||||1129|,C|downstream_gene_variant|MODIFIER|hypothetical_protein%2C_conserved|TcBrA4_0027570|transcript|TcBrA4_0027570-RA|protein_coding||c.*1031T>G|||||1031|,C|downstream_gene_variant|MODIFIER|hypothetical_protein|TcBrA4_0027580|transcript|TcBrA4_0027580-RA|protein_coding||c.*3985T>G|||||3985|	GT:AD:DP:GQ:PL:SB
TcBrA4_Chr15	90680	.	C	T	1563.77	.	DP=40;ExcessHet=3.0103;MLEAC=2,0;MLEAF=1.00,0.00;RAW_MQ=65684.00;ANN=T|synonymous_variant|LOW|UV_excision_repair_RAD23-like_protein%2C_putative|TcBrA4_0027560|transcript|TcBrA4_0027560-RA|protein_coding|1/1|c.648G>A|p.Leu216Leu|648/1086|648/1086|216/361||,T|upstream_gene_variant|MODIFIER|MORN_repeat-containing_protein_1|TcBrA4_0027540|transcript|TcBrA4_0027540-RA|protein_coding||c.-3335G>A|||||3335|,T|upstream_gene_variant|MODIFIER|cationic_amino_acid_transporter%2C_putative|TcBrA4_0027550|transcript|TcBrA4_0027550-RA|protein_coding||c.-1147G>A|||||1147|,T|downstream_gene_variant|MODIFIER|hypothetical_protein%2C_conserved|TcBrA4_0027570|transcript|TcBrA4_0027570-RA|protein_coding||c.*1013G>A|||||1013|,T|downstream_gene_variant|MODIFIER|hypothetical_protein|TcBrA4_0027580|transcript|TcBrA4_0027580-RA|protein_coding||c.*3967G>A|||||3967|	GT:AD:DP:GQ:PL:SB
TcBrA4_Chr15	90761	.	A	G	1729.77	.	DP=48;ExcessHet=3.0103;MLEAC=2,0;MLEAF=1.00,0.00;RAW_MQ=61296.00;ANN=G|synonymous_variant|LOW|UV_excision_repair_RAD23-like_protein%2C_putative|TcBrA4_0027560|transcript|TcBrA4_0027560-RA|protein_coding|1/1|c.567T>C|p.Thr189Thr|567/1086|567/1086|189/361||,G|upstream_gene_variant|MODIFIER|MORN_repeat-containing_protein_1|TcBrA4_0027540|transcript|TcBrA4_0027540-RA|protein_coding||c.-3416T>C|||||3416|,G|upstream_gene_variant|MODIFIER|cationic_amino_acid_transporter%2C_putative|TcBrA4_0027550|transcript|TcBrA4_0027550-RA|protein_coding||c.-1228T>C|||||1228|,G|downstream_gene_variant|MODIFIER|hypothetical_protein%2C_conserved|TcBrA4_0027570|transcript|TcBrA4_0027570-RA|protein_coding||c.*932T>C|||||932|,G|downstream_gene_variant|MODIFIER|hypothetical_protein|TcBrA4_0027580|transcript|TcBrA4_0027580-RA|protein_coding||c.*3886T>C|||||3886|	GT:AD:DP:GQ:PL:SB
TcBrA4_Chr15	90848	.	T	G	2552.77	.	DP=58;ExcessHet=3.0103;MLEAC=2,0;MLEAF=1.00,0.00;RAW_MQ=50931.00;ANN=G|synonymous_variant|LOW|UV_excision_repair_RAD23-like_protein%2C_putative|TcBrA4_0027560|transcript|TcBrA4_0027560-RA|protein_coding|1/1|c.480A>C|p.Ala160Ala|480/1086|480/1086|160/361||,G|upstream_gene_variant|MODIFIER|MORN_repeat-containing_protein_1|TcBrA4_0027540|transcript|TcBrA4_0027540-RA|protein_coding||c.-3503A>C|||||3503|,G|upstream_gene_variant|MODIFIER|cationic_amino_acid_transporter%2C_putative|TcBrA4_0027550|transcript|TcBrA4_0027550-RA|protein_coding||c.-1315A>C|||||1315|,G|downstream_gene_variant|MODIFIER|hypothetical_protein%2C_conserved|TcBrA4_0027570|transcript|TcBrA4_0027570-RA|protein_coding||c.*845A>C|||||845|,G|downstream_gene_variant|MODIFIER|hypothetical_protein|TcBrA4_0027580|transcript|TcBrA4_0027580-RA|protein_coding||c.*3799A>C|||||3799|	GT:AD:DP:GQ:PGT:PID:PL:SB
TcBrA4_Chr15	90851	.	G	A	2528.77	.	DP=56;ExcessHet=3.0103;MLEAC=2,0;MLEAF=1.00,0.00;RAW_MQ=47403.00;ANN=A|synonymous_variant|LOW|UV_excision_repair_RAD23-like_protein%2C_putative|TcBrA4_0027560|transcript|TcBrA4_0027560-RA|protein_coding|1/1|c.477C>T|p.Ile159Ile|477/1086|477/1086|159/361||,A|upstream_gene_variant|MODIFIER|MORN_repeat-containing_protein_1|TcBrA4_0027540|transcript|TcBrA4_0027540-RA|protein_coding||c.-3506C>T|||||3506|,A|upstream_gene_variant|MODIFIER|cationic_amino_acid_transporter%2C_putative|TcBrA4_0027550|transcript|TcBrA4_0027550-RA|protein_coding||c.-1318C>T|||||1318|,A|downstream_gene_variant|MODIFIER|hypothetical_protein%2C_conserved|TcBrA4_0027570|transcript|TcBrA4_0027570-RA|protein_coding||c.*842C>T|||||842|,A|downstream_gene_variant|MODIFIER|hypothetical_protein|TcBrA4_0027580|transcript|TcBrA4_0027580-RA|protein_coding||c.*3796C>T|||||3796|	GT:AD:DP:GQ:PGT:PID:PL:SB
TcBrA4_Chr15	90872	.	G	T	2686.77	.	DP=61;ExcessHet=3.0103;MLEAC=2,0;MLEAF=1.00,0.00;RAW_MQ=48931.00;ANN=T|synonymous_variant|LOW|UV_excision_repair_RAD23-like_protein%2C_putative|TcBrA4_0027560|transcript|TcBrA4_0027560-RA|protein_coding|1/1|c.456C>A|p.Pro152Pro|456/1086|456/1086|152/361||,T|upstream_gene_variant|MODIFIER|MORN_repeat-containing_protein_1|TcBrA4_0027540|transcript|TcBrA4_0027540-RA|protein_coding||c.-3527C>A|||||3527|,T|upstream_gene_variant|MODIFIER|cationic_amino_acid_transporter%2C_putative|TcBrA4_0027550|transcript|TcBrA4_0027550-RA|protein_coding||c.-1339C>A|||||1339|,T|downstream_gene_variant|MODIFIER|hypothetical_protein%2C_conserved|TcBrA4_0027570|transcript|TcBrA4_0027570-RA|protein_coding||c.*821C>A|||||821|,T|downstream_gene_variant|MODIFIER|hypothetical_protein|TcBrA4_0027580|transcript|TcBrA4_0027580-RA|protein_coding||c.*3775C>A|||||3775|	GT:AD:DP:GQ:PGT:PID:PL:SB
TcBrA4_Chr15	90880	.	C	T	2674.77	.	DP=61;ExcessHet=3.0103;MLEAC=2,0;MLEAF=1.00,0.00;RAW_MQ=49955.00;ANN=T|missense_variant|MODERATE|UV_excision_repair_RAD23-like_protein%2C_putative|TcBrA4_0027560|transcript|TcBrA4_0027560-RA|protein_coding|1/1|c.448G>A|p.Val150Ile|448/1086|448/1086|150/361||,T|upstream_gene_variant|MODIFIER|MORN_repeat-containing_protein_1|TcBrA4_0027540|transcript|TcBrA4_0027540-RA|protein_coding||c.-3535G>A|||||3535|,T|upstream_gene_variant|MODIFIER|cationic_amino_acid_transporter%2C_putative|TcBrA4_0027550|transcript|TcBrA4_0027550-RA|protein_coding||c.-1347G>A|||||1347|,T|downstream_gene_variant|MODIFIER|hypothetical_protein%2C_conserved|TcBrA4_0027570|transcript|TcBrA4_0027570-RA|protein_coding||c.*813G>A|||||813|,T|downstream_gene_variant|MODIFIER|hypothetical_protein|TcBrA4_0027580|transcript|TcBrA4_0027580-RA|protein_coding||c.*3767G>A|||||3767|	GT:AD:DP:GQ:PGT:PID:PL:SB
TcBrA4_Chr15	90893	.	A	C	1801.77	.	DP=57;ExcessHet=3.0103;MLEAC=2,0;MLEAF=1.00,0.00;RAW_MQ=47534.00;ANN=C|synonymous_variant|LOW|UV_excision_repair_RAD23-like_protein%2C_putative|TcBrA4_0027560|transcript|TcBrA4_0027560-RA|protein_coding|1/1|c.435T>G|p.Leu145Leu|435/1086|435/1086|145/361||,C|upstream_gene_variant|MODIFIER|MORN_repeat-containing_protein_1|TcBrA4_0027540|transcript|TcBrA4_0027540-RA|protein_coding||c.-3548T>G|||||3548|,C|upstream_gene_variant|MODIFIER|cationic_amino_acid_transporter%2C_putative|TcBrA4_0027550|transcript|TcBrA4_0027550-RA|protein_coding||c.-1360T>G|||||1360|,C|downstream_gene_variant|MODIFIER|hypothetical_protein%2C_conserved|TcBrA4_0027570|transcript|TcBrA4_0027570-RA|protein_coding||c.*800T>G|||||800|,C|downstream_gene_variant|MODIFIER|hypothetical_protein|TcBrA4_0027580|transcript|TcBrA4_0027580-RA|protein_coding||c.*3754T>G|||||3754|	GT:AD:DP:GQ:PL:SB
TcBrA4_Chr15	90912	.	T	G	1775.77	.	DP=57;ExcessHet=3.0103;MLEAC=2,0;MLEAF=1.00,0.00;RAW_MQ=46463.00;ANN=G|missense_variant|MODERATE|UV_excision_repair_RAD23-like_protein%2C_putative|TcBrA4_0027560|transcript|TcBrA4_0027560-RA|protein_coding|1/1|c.416A>C|p.Glu139Ala|416/1086|416/1086|139/361||,G|upstream_gene_variant|MODIFIER|MORN_repeat-containing_protein_1|TcBrA4_0027540|transcript|TcBrA4_0027540-RA|protein_coding||c.-3567A>C|||||3567|,G|upstream_gene_variant|MODIFIER|cationic_amino_acid_transporter%2C_putative|TcBrA4_0027550|transcript|TcBrA4_0027550-RA|protein_coding||c.-1379A>C|||||1379|,G|downstream_gene_variant|MODIFIER|hypothetical_protein%2C_conserved|TcBrA4_0027570|transcript|TcBrA4_0027570-RA|protein_coding||c.*781A>C|||||781|,G|downstream_gene_variant|MODIFIER|hypothetical_protein|TcBrA4_0027580|transcript|TcBrA4_0027580-RA|protein_coding||c.*3735A>C|||||3735|	GT:AD:DP:GQ:PL:SB
TcBrA4_Chr15	90946	.	G	A	2173.77	.	DP=50;ExcessHet=3.0103;MLEAC=2,0;MLEAF=1.00,0.00;RAW_MQ=41642.00;ANN=A|missense_variant|MODERATE|UV_excision_repair_RAD23-like_protein%2C_putative|TcBrA4_0027560|transcript|TcBrA4_0027560-RA|protein_coding|1/1|c.382C>T|p.Pro128Ser|382/1086|382/1086|128/361||,A|upstream_gene_variant|MODIFIER|MORN_repeat-containing_protein_1|TcBrA4_0027540|transcript|TcBrA4_0027540-RA|protein_coding||c.-3601C>T|||||3601|,A|upstream_gene_variant|MODIFIER|cationic_amino_acid_transporter%2C_putative|TcBrA4_0027550|transcript|TcBrA4_0027550-RA|protein_coding||c.-1413C>T|||||1413|,A|downstream_gene_variant|MODIFIER|hypothetical_protein%2C_conserved|TcBrA4_0027570|transcript|TcBrA4_0027570-RA|protein_coding||c.*747C>T|||||747|,A|downstream_gene_variant|MODIFIER|hypothetical_protein|TcBrA4_0027580|transcript|TcBrA4_0027580-RA|protein_coding||c.*3701C>T|||||3701|	GT:AD:DP:GQ:PGT:PID:PL:SB
TcBrA4_Chr15	90952	.	T	C	2121.77	.	DP=48;ExcessHet=3.0103;MLEAC=2,0;MLEAF=1.00,0.00;RAW_MQ=40490.00;ANN=C|missense_variant|MODERATE|UV_excision_repair_RAD23-like_protein%2C_putative|TcBrA4_0027560|transcript|TcBrA4_0027560-RA|protein_coding|1/1|c.376A>G|p.Thr126Ala|376/1086|376/1086|126/361||,C|upstream_gene_variant|MODIFIER|MORN_repeat-containing_protein_1|TcBrA4_0027540|transcript|TcBrA4_0027540-RA|protein_coding||c.-3607A>G|||||3607|,C|upstream_gene_variant|MODIFIER|cationic_amino_acid_transporter%2C_putative|TcBrA4_0027550|transcript|TcBrA4_0027550-RA|protein_coding||c.-1419A>G|||||1419|,C|downstream_gene_variant|MODIFIER|hypothetical_protein%2C_conserved|TcBrA4_0027570|transcript|TcBrA4_0027570-RA|protein_coding||c.*741A>G|||||741|,C|downstream_gene_variant|MODIFIER|hypothetical_protein|TcBrA4_0027580|transcript|TcBrA4_0027580-RA|protein_coding||c.*3695A>G|||||3695|	GT:AD:DP:GQ:PGT:PID:PL:SB
TcBrA4_Chr15	90992	.	T	A	1804.77	.	DP=54;ExcessHet=3.0103;MLEAC=2,0;MLEAF=1.00,0.00;RAW_MQ=52279.00;ANN=A|missense_variant|MODERATE|UV_excision_repair_RAD23-like_protein%2C_putative|TcBrA4_0027560|transcript|TcBrA4_0027560-RA|protein_coding|1/1|c.336A>T|p.Glu112Asp|336/1086|336/1086|112/361||,A|upstream_gene_variant|MODIFIER|MORN_repeat-containing_protein_1|TcBrA4_0027540|transcript|TcBrA4_0027540-RA|protein_coding||c.-3647A>T|||||3647|,A|upstream_gene_variant|MODIFIER|cationic_amino_acid_transporter%2C_putative|TcBrA4_0027550|transcript|TcBrA4_0027550-RA|protein_coding||c.-1459A>T|||||1459|,A|downstream_gene_variant|MODIFIER|hypothetical_protein%2C_conserved|TcBrA4_0027570|transcript|TcBrA4_0027570-RA|protein_coding||c.*701A>T|||||701|,A|downstream_gene_variant|MODIFIER|hypothetical_protein|TcBrA4_0027580|transcript|TcBrA4_0027580-RA|protein_coding||c.*3655A>T|||||3655|	GT:AD:DP:GQ:PL:SB
TcBrA4_Chr15	91020	.	T	C	2298.77	.	DP=57;ExcessHet=3.0103;MLEAC=2,0;MLEAF=1.00,0.00;RAW_MQ=65231.00;ANN=C|missense_variant|MODERATE|UV_excision_repair_RAD23-like_protein%2C_putative|TcBrA4_0027560|transcript|TcBrA4_0027560-RA|protein_coding|1/1|c.308A>G|p.His103Arg|308/1086|308/1086|103/361||,C|upstream_gene_variant|MODIFIER|MORN_repeat-containing_protein_1|TcBrA4_0027540|transcript|TcBrA4_0027540-RA|protein_coding||c.-3675A>G|||||3675|,C|upstream_gene_variant|MODIFIER|cationic_amino_acid_transporter%2C_putative|TcBrA4_0027550|transcript|TcBrA4_0027550-RA|protein_coding||c.-1487A>G|||||1487|,C|downstream_gene_variant|MODIFIER|hypothetical_protein%2C_conserved|TcBrA4_0027570|transcript|TcBrA4_0027570-RA|protein_coding||c.*673A>G|||||673|,C|downstream_gene_variant|MODIFIER|hypothetical_protein|TcBrA4_0027580|transcript|TcBrA4_0027580-RA|protein_coding||c.*3627A>G|||||3627|	GT:AD:DP:GQ:PL:SB
TcBrA4_Chr15	91060	.	C	T	2247.77	.	DP=63;ExcessHet=3.0103;MLEAC=2,0;MLEAF=1.00,0.00;RAW_MQ=80497.00;ANN=T|missense_variant|MODERATE|UV_excision_repair_RAD23-like_protein%2C_putative|TcBrA4_0027560|transcript|TcBrA4_0027560-RA|protein_coding|1/1|c.268G>A|p.Ala90Thr|268/1086|268/1086|90/361||,T|upstream_gene_variant|MODIFIER|MORN_repeat-containing_protein_1|TcBrA4_0027540|transcript|TcBrA4_0027540-RA|protein_coding||c.-3715G>A|||||3715|,T|upstream_gene_variant|MODIFIER|cationic_amino_acid_transporter%2C_putative|TcBrA4_0027550|transcript|TcBrA4_0027550-RA|protein_coding||c.-1527G>A|||||1527|,T|downstream_gene_variant|MODIFIER|hypothetical_protein%2C_conserved|TcBrA4_0027570|transcript|TcBrA4_0027570-RA|protein_coding||c.*633G>A|||||633|,T|downstream_gene_variant|MODIFIER|hypothetical_protein|TcBrA4_0027580|transcript|TcBrA4_0027580-RA|protein_coding||c.*3587G>A|||||3587|	GT:AD:DP:GQ:PL:SB
TcBrA4_Chr15	91074	.	A	G	2247.77	.	DP=64;ExcessHet=3.0103;MLEAC=2,0;MLEAF=1.00,0.00;RAW_MQ=82472.00;ANN=G|missense_variant|MODERATE|UV_excision_repair_RAD23-like_protein%2C_putative|TcBrA4_0027560|transcript|TcBrA4_0027560-RA|protein_coding|1/1|c.254T>C|p.Val85Ala|254/1086|254/1086|85/361||,G|upstream_gene_variant|MODIFIER|MORN_repeat-containing_protein_1|TcBrA4_0027540|transcript|TcBrA4_0027540-RA|protein_coding||c.-3729T>C|||||3729|,G|upstream_gene_variant|MODIFIER|cationic_amino_acid_transporter%2C_putative|TcBrA4_0027550|transcript|TcBrA4_0027550-RA|protein_coding||c.-1541T>C|||||1541|,G|downstream_gene_variant|MODIFIER|hypothetical_protein%2C_conserved|TcBrA4_0027570|transcript|TcBrA4_0027570-RA|protein_coding||c.*619T>C|||||619|,G|downstream_gene_variant|MODIFIER|hypothetical_protein|TcBrA4_0027580|transcript|TcBrA4_0027580-RA|protein_coding||c.*3573T>C|||||3573|	GT:AD:DP:GQ:PL:SB
TcBrA4_Chr15	91185	.	G	A	2857.77	.	DP=73;ExcessHet=3.0103;MLEAC=2,0;MLEAF=1.00,0.00;RAW_MQ=115496.00;ANN=A|missense_variant|MODERATE|UV_excision_repair_RAD23-like_protein%2C_putative|TcBrA4_0027560|transcript|TcBrA4_0027560-RA|protein_coding|1/1|c.143C>T|p.Pro48Leu|143/1086|143/1086|48/361||,A|upstream_gene_variant|MODIFIER|MORN_repeat-containing_protein_1|TcBrA4_0027540|transcript|TcBrA4_0027540-RA|protein_coding||c.-3840C>T|||||3840|,A|upstream_gene_variant|MODIFIER|cationic_amino_acid_transporter%2C_putative|TcBrA4_0027550|transcript|TcBrA4_0027550-RA|protein_coding||c.-1652C>T|||||1652|,A|downstream_gene_variant|MODIFIER|hypothetical_protein%2C_conserved|TcBrA4_0027570|transcript|TcBrA4_0027570-RA|protein_coding||c.*508C>T|||||508|,A|downstream_gene_variant|MODIFIER|hypothetical_protein|TcBrA4_0027580|transcript|TcBrA4_0027580-RA|protein_coding||c.*3462C>T|||||3462|	GT:AD:DP:GQ:PL:SB
TcBrA4_Chr15	91318	.	T	C	2721.77	.	DP=75;ExcessHet=3.0103;MLEAC=2,0;MLEAF=1.00,0.00;RAW_MQ=117819.00;ANN=C|missense_variant|MODERATE|UV_excision_repair_RAD23-like_protein%2C_putative|TcBrA4_0027560|transcript|TcBrA4_0027560-RA|protein_coding|1/1|c.10A>G|p.Ile4Val|10/1086|10/1086|4/361||,C|upstream_gene_variant|MODIFIER|MORN_repeat-containing_protein_1|TcBrA4_0027540|transcript|TcBrA4_0027540-RA|protein_coding||c.-3973A>G|||||3973|,C|upstream_gene_variant|MODIFIER|cationic_amino_acid_transporter%2C_putative|TcBrA4_0027550|transcript|TcBrA4_0027550-RA|protein_coding||c.-1785A>G|||||1785|,C|downstream_gene_variant|MODIFIER|hypothetical_protein%2C_conserved|TcBrA4_0027570|transcript|TcBrA4_0027570-RA|protein_coding||c.*375A>G|||||375|,C|downstream_gene_variant|MODIFIER|hypothetical_protein|TcBrA4_0027580|transcript|TcBrA4_0027580-RA|protein_coding||c.*3329A>G|||||3329|	GT:AD:DP:GQ:PL:SB
TcBrA4_Chr15	91386	.	C	T	1635.77	.	DP=48;ExcessHet=3.0103;MLEAC=2,0;MLEAF=1.00,0.00;RAW_MQ=61811.00;ANN=T|upstream_gene_variant|MODIFIER|MORN_repeat-containing_protein_1|TcBrA4_0027540|transcript|TcBrA4_0027540-RA|protein_coding||c.-4041G>A|||||4041|,T|upstream_gene_variant|MODIFIER|cationic_amino_acid_transporter%2C_putative|TcBrA4_0027550|transcript|TcBrA4_0027550-RA|protein_coding||c.-1853G>A|||||1853|,T|upstream_gene_variant|MODIFIER|UV_excision_repair_RAD23-like_protein%2C_putative|TcBrA4_0027560|transcript|TcBrA4_0027560-RA|protein_coding||c.-59G>A|||||59|,T|downstream_gene_variant|MODIFIER|hypothetical_protein%2C_conserved|TcBrA4_0027570|transcript|TcBrA4_0027570-RA|protein_coding||c.*307G>A|||||307|,T|downstream_gene_variant|MODIFIER|hypothetical_protein|TcBrA4_0027580|transcript|TcBrA4_0027580-RA|protein_coding||c.*3261G>A|||||3261|,T|intergenic_region|MODIFIER|UV_excision_repair_RAD23-like_protein%2C_putative-hypothetical_protein%2C_conserved|TcBrA4_0027560-TcBrA4_0027570|intergenic_region|TcBrA4_0027560-TcBrA4_0027570|||n.91386C>T||||||	GT:AD:DP:GQ:PL:SB
TcBrA4_Chr15	91456	.	T	C	1883.77	.	DP=42;ExcessHet=3.0103;MLEAC=2,0;MLEAF=1.00,0.00;RAW_MQ=46836.00;ANN=C|upstream_gene_variant|MODIFIER|MORN_repeat-containing_protein_1|TcBrA4_0027540|transcript|TcBrA4_0027540-RA|protein_coding||c.-4111A>G|||||4111|,C|upstream_gene_variant|MODIFIER|cationic_amino_acid_transporter%2C_putative|TcBrA4_0027550|transcript|TcBrA4_0027550-RA|protein_coding||c.-1923A>G|||||1923|,C|upstream_gene_variant|MODIFIER|UV_excision_repair_RAD23-like_protein%2C_putative|TcBrA4_0027560|transcript|TcBrA4_0027560-RA|protein_coding||c.-129A>G|||||129|,C|downstream_gene_variant|MODIFIER|hypothetical_protein%2C_conserved|TcBrA4_0027570|transcript|TcBrA4_0027570-RA|protein_coding||c.*237A>G|||||237|,C|downstream_gene_variant|MODIFIER|hypothetical_protein|TcBrA4_0027580|transcript|TcBrA4_0027580-RA|protein_coding||c.*3191A>G|||||3191|,C|downstream_gene_variant|MODIFIER|kinetoplastid-specific_phospho-protein_phosphatase%2C_putative|TcBrA4_0027590|transcript|TcBrA4_0027590-RA|protein_coding||c.*4995A>G|||||4995|,C|intergenic_region|MODIFIER|UV_excision_repair_RAD23-like_protein%2C_putative-hypothetical_protein%2C_conserved|TcBrA4_0027560-TcBrA4_0027570|intergenic_region|TcBrA4_0027560-TcBrA4_0027570|||n.91456T>C||||||	GT:AD:DP:GQ:PGT:PID:PL:SB
TcBrA4_Chr15	91473	.	A	C	1766.77	.	DP=41;ExcessHet=3.0103;MLEAC=2,0;MLEAF=1.00,0.00;RAW_MQ=48730.00;ANN=C|upstream_gene_variant|MODIFIER|MORN_repeat-containing_protein_1|TcBrA4_0027540|transcript|TcBrA4_0027540-RA|protein_coding||c.-4128T>G|||||4128|,C|upstream_gene_variant|MODIFIER|cationic_amino_acid_transporter%2C_putative|TcBrA4_0027550|transcript|TcBrA4_0027550-RA|protein_coding||c.-1940T>G|||||1940|,C|upstream_gene_variant|MODIFIER|UV_excision_repair_RAD23-like_protein%2C_putative|TcBrA4_0027560|transcript|TcBrA4_0027560-RA|protein_coding||c.-146T>G|||||146|,C|downstream_gene_variant|MODIFIER|hypothetical_protein%2C_conserved|TcBrA4_0027570|transcript|TcBrA4_0027570-RA|protein_coding||c.*220T>G|||||220|,C|downstream_gene_variant|MODIFIER|hypothetical_protein|TcBrA4_0027580|transcript|TcBrA4_0027580-RA|protein_coding||c.*3174T>G|||||3174|,C|downstream_gene_variant|MODIFIER|kinetoplastid-specific_phospho-protein_phosphatase%2C_putative|TcBrA4_0027590|transcript|TcBrA4_0027590-RA|protein_coding||c.*4978T>G|||||4978|,C|intergenic_region|MODIFIER|UV_excision_repair_RAD23-like_protein%2C_putative-hypothetical_protein%2C_conserved|TcBrA4_0027560-TcBrA4_0027570|intergenic_region|TcBrA4_0027560-TcBrA4_0027570|||n.91473A>C||||||	GT:AD:DP:GQ:PGT:PID:PL:SB
TcBrA4_Chr15	91550	.	A	G	1446.77	.	DP=34;ExcessHet=3.0103;MLEAC=2,0;MLEAF=1.00,0.00;RAW_MQ=32754.00;ANN=G|upstream_gene_variant|MODIFIER|MORN_repeat-containing_protein_1|TcBrA4_0027540|transcript|TcBrA4_0027540-RA|protein_coding||c.-4205T>C|||||4205|,G|upstream_gene_variant|MODIFIER|cationic_amino_acid_transporter%2C_putative|TcBrA4_0027550|transcript|TcBrA4_0027550-RA|protein_coding||c.-2017T>C|||||2017|,G|upstream_gene_variant|MODIFIER|UV_excision_repair_RAD23-like_protein%2C_putative|TcBrA4_0027560|transcript|TcBrA4_0027560-RA|protein_coding||c.-223T>C|||||223|,G|downstream_gene_variant|MODIFIER|hypothetical_protein%2C_conserved|TcBrA4_0027570|transcript|TcBrA4_0027570-RA|protein_coding||c.*143T>C|||||143|,G|downstream_gene_variant|MODIFIER|hypothetical_protein|TcBrA4_0027580|transcript|TcBrA4_0027580-RA|protein_coding||c.*3097T>C|||||3097|,G|downstream_gene_variant|MODIFIER|kinetoplastid-specific_phospho-protein_phosphatase%2C_putative|TcBrA4_0027590|transcript|TcBrA4_0027590-RA|protein_coding||c.*4901T>C|||||4901|,G|intergenic_region|MODIFIER|UV_excision_repair_RAD23-like_protein%2C_putative-hypothetical_protein%2C_conserved|TcBrA4_0027560-TcBrA4_0027570|intergenic_region|TcBrA4_0027560-TcBrA4_0027570|||n.91550A>G||||||	GT:AD:DP:GQ:PGT:PID:PL:SB
TcBrA4_Chr15	91572	.	A	T	1276.77	.	DP=28;ExcessHet=3.0103;MLEAC=2,0;MLEAF=1.00,0.00;RAW_MQ=23850.00;ANN=T|upstream_gene_variant|MODIFIER|MORN_repeat-containing_protein_1|TcBrA4_0027540|transcript|TcBrA4_0027540-RA|protein_coding||c.-4227T>A|||||4227|,T|upstream_gene_variant|MODIFIER|cationic_amino_acid_transporter%2C_putative|TcBrA4_0027550|transcript|TcBrA4_0027550-RA|protein_coding||c.-2039T>A|||||2039|,T|upstream_gene_variant|MODIFIER|UV_excision_repair_RAD23-like_protein%2C_putative|TcBrA4_0027560|transcript|TcBrA4_0027560-RA|protein_coding||c.-245T>A|||||245|,T|downstream_gene_variant|MODIFIER|hypothetical_protein%2C_conserved|TcBrA4_0027570|transcript|TcBrA4_0027570-RA|protein_coding||c.*121T>A|||||121|,T|downstream_gene_variant|MODIFIER|hypothetical_protein|TcBrA4_0027580|transcript|TcBrA4_0027580-RA|protein_coding||c.*3075T>A|||||3075|,T|downstream_gene_variant|MODIFIER|kinetoplastid-specific_phospho-protein_phosphatase%2C_putative|TcBrA4_0027590|transcript|TcBrA4_0027590-RA|protein_coding||c.*4879T>A|||||4879|,T|intergenic_region|MODIFIER|UV_excision_repair_RAD23-like_protein%2C_putative-hypothetical_protein%2C_conserved|TcBrA4_0027560-TcBrA4_0027570|intergenic_region|TcBrA4_0027560-TcBrA4_0027570|||n.91572A>T||||||	GT:AD:DP:GQ:PGT:PID:PL:SB
TcBrA4_Chr15	91579	.	C	T	1186.77	.	DP=27;ExcessHet=3.0103;MLEAC=2,0;MLEAF=1.00,0.00;RAW_MQ=22250.00;ANN=T|upstream_gene_variant|MODIFIER|MORN_repeat-containing_protein_1|TcBrA4_0027540|transcript|TcBrA4_0027540-RA|protein_coding||c.-4234G>A|||||4234|,T|upstream_gene_variant|MODIFIER|cationic_amino_acid_transporter%2C_putative|TcBrA4_0027550|transcript|TcBrA4_0027550-RA|protein_coding||c.-2046G>A|||||2046|,T|upstream_gene_variant|MODIFIER|UV_excision_repair_RAD23-like_protein%2C_putative|TcBrA4_0027560|transcript|TcBrA4_0027560-RA|protein_coding||c.-252G>A|||||252|,T|downstream_gene_variant|MODIFIER|hypothetical_protein%2C_conserved|TcBrA4_0027570|transcript|TcBrA4_0027570-RA|protein_coding||c.*114G>A|||||114|,T|downstream_gene_variant|MODIFIER|hypothetical_protein|TcBrA4_0027580|transcript|TcBrA4_0027580-RA|protein_coding||c.*3068G>A|||||3068|,T|downstream_gene_variant|MODIFIER|kinetoplastid-specific_phospho-protein_phosphatase%2C_putative|TcBrA4_0027590|transcript|TcBrA4_0027590-RA|protein_coding||c.*4872G>A|||||4872|,T|intergenic_region|MODIFIER|UV_excision_repair_RAD23-like_protein%2C_putative-hypothetical_protein%2C_conserved|TcBrA4_0027560-TcBrA4_0027570|intergenic_region|TcBrA4_0027560-TcBrA4_0027570|||n.91579C>T||||||	GT:AD:DP:GQ:PGT:PID:PL:SB
TcBrA4_Chr15	91615	.	C	CAACA	817.73	.	DP=18;ExcessHet=3.0103;MLEAC=2,0;MLEAF=1.00,0.00;RAW_MQ=9851.00;ANN=CAACA|upstream_gene_variant|MODIFIER|MORN_repeat-containing_protein_1|TcBrA4_0027540|transcript|TcBrA4_0027540-RA|protein_coding||c.-4271_-4270insTGTT|||||4271|,CAACA|upstream_gene_variant|MODIFIER|cationic_amino_acid_transporter%2C_putative|TcBrA4_0027550|transcript|TcBrA4_0027550-RA|protein_coding||c.-2083_-2082insTGTT|||||2083|,CAACA|upstream_gene_variant|MODIFIER|UV_excision_repair_RAD23-like_protein%2C_putative|TcBrA4_0027560|transcript|TcBrA4_0027560-RA|protein_coding||c.-289_-288insTGTT|||||289|,CAACA|downstream_gene_variant|MODIFIER|hypothetical_protein%2C_conserved|TcBrA4_0027570|transcript|TcBrA4_0027570-RA|protein_coding||c.*77_*78insTGTT|||||77|,CAACA|downstream_gene_variant|MODIFIER|hypothetical_protein|TcBrA4_0027580|transcript|TcBrA4_0027580-RA|protein_coding||c.*3031_*3032insTGTT|||||3031|,CAACA|downstream_gene_variant|MODIFIER|kinetoplastid-specific_phospho-protein_phosphatase%2C_putative|TcBrA4_0027590|transcript|TcBrA4_0027590-RA|protein_coding||c.*4835_*4836insTGTT|||||4835|,CAACA|intergenic_region|MODIFIER|UV_excision_repair_RAD23-like_protein%2C_putative-hypothetical_protein%2C_conserved|TcBrA4_0027560-TcBrA4_0027570|intergenic_region|TcBrA4_0027560-TcBrA4_0027570|||n.91615_91616insAACA||||||	GT:AD:DP:GQ:PL:SB
TcBrA4_Chr15	91647	.	A	G	617.77	.	DP=15;ExcessHet=3.0103;MLEAC=2,0;MLEAF=1.00,0.00;RAW_MQ=8123.00;ANN=G|upstream_gene_variant|MODIFIER|MORN_repeat-containing_protein_1|TcBrA4_0027540|transcript|TcBrA4_0027540-RA|protein_coding||c.-4302T>C|||||4302|,G|upstream_gene_variant|MODIFIER|cationic_amino_acid_transporter%2C_putative|TcBrA4_0027550|transcript|TcBrA4_0027550-RA|protein_coding||c.-2114T>C|||||2114|,G|upstream_gene_variant|MODIFIER|UV_excision_repair_RAD23-like_protein%2C_putative|TcBrA4_0027560|transcript|TcBrA4_0027560-RA|protein_coding||c.-320T>C|||||320|,G|downstream_gene_variant|MODIFIER|hypothetical_protein%2C_conserved|TcBrA4_0027570|transcript|TcBrA4_0027570-RA|protein_coding||c.*46T>C|||||46|,G|downstream_gene_variant|MODIFIER|hypothetical_protein|TcBrA4_0027580|transcript|TcBrA4_0027580-RA|protein_coding||c.*3000T>C|||||3000|,G|downstream_gene_variant|MODIFIER|kinetoplastid-specific_phospho-protein_phosphatase%2C_putative|TcBrA4_0027590|transcript|TcBrA4_0027590-RA|protein_coding||c.*4804T>C|||||4804|,G|intergenic_region|MODIFIER|UV_excision_repair_RAD23-like_protein%2C_putative-hypothetical_protein%2C_conserved|TcBrA4_0027560-TcBrA4_0027570|intergenic_region|TcBrA4_0027560-TcBrA4_0027570|||n.91647A>G||||||	GT:AD:DP:GQ:PGT:PID:PL:SB
TcBrA4_Chr15	91652	.	T	TAAAAA	669.73	.	DP=15;ExcessHet=3.0103;MLEAC=2,0;MLEAF=1.00,0.00;RAW_MQ=8123.00;ANN=TAAAAA|upstream_gene_variant|MODIFIER|MORN_repeat-containing_protein_1|TcBrA4_0027540|transcript|TcBrA4_0027540-RA|protein_coding||c.-4308_-4307insTTTTT|||||4308|,TAAAAA|upstream_gene_variant|MODIFIER|cationic_amino_acid_transporter%2C_putative|TcBrA4_0027550|transcript|TcBrA4_0027550-RA|protein_coding||c.-2120_-2119insTTTTT|||||2120|,TAAAAA|upstream_gene_variant|MODIFIER|UV_excision_repair_RAD23-like_protein%2C_putative|TcBrA4_0027560|transcript|TcBrA4_0027560-RA|protein_coding||c.-326_-325insTTTTT|||||326|,TAAAAA|downstream_gene_variant|MODIFIER|hypothetical_protein%2C_conserved|TcBrA4_0027570|transcript|TcBrA4_0027570-RA|protein_coding||c.*40_*41insTTTTT|||||40|,TAAAAA|downstream_gene_variant|MODIFIER|hypothetical_protein|TcBrA4_0027580|transcript|TcBrA4_0027580-RA|protein_coding||c.*2994_*2995insTTTTT|||||2994|,TAAAAA|downstream_gene_variant|MODIFIER|kinetoplastid-specific_phospho-protein_phosphatase%2C_putative|TcBrA4_0027590|transcript|TcBrA4_0027590-RA|protein_coding||c.*4798_*4799insTTTTT|||||4798|,TAAAAA|intergenic_region|MODIFIER|UV_excision_repair_RAD23-like_protein%2C_putative-hypothetical_protein%2C_conserved|TcBrA4_0027560-TcBrA4_0027570|intergenic_region|TcBrA4_0027560-TcBrA4_0027570|||n.91652_91653insAAAAA||||||	GT:AD:DP:GQ:PGT:PID:PL:SB
TcBrA4_Chr15	91663	.	G	A	826.77	.	DP=19;ExcessHet=3.0103;MLEAC=2,0;MLEAF=1.00,0.00;RAW_MQ=14570.00;ANN=A|upstream_gene_variant|MODIFIER|MORN_repeat-containing_protein_1|TcBrA4_0027540|transcript|TcBrA4_0027540-RA|protein_coding||c.-4318C>T|||||4318|,A|upstream_gene_variant|MODIFIER|cationic_amino_acid_transporter%2C_putative|TcBrA4_0027550|transcript|TcBrA4_0027550-RA|protein_coding||c.-2130C>T|||||2130|,A|upstream_gene_variant|MODIFIER|UV_excision_repair_RAD23-like_protein%2C_putative|TcBrA4_0027560|transcript|TcBrA4_0027560-RA|protein_coding||c.-336C>T|||||336|,A|downstream_gene_variant|MODIFIER|hypothetical_protein%2C_conserved|TcBrA4_0027570|transcript|TcBrA4_0027570-RA|protein_coding||c.*30C>T|||||30|,A|downstream_gene_variant|MODIFIER|hypothetical_protein|TcBrA4_0027580|transcript|TcBrA4_0027580-RA|protein_coding||c.*2984C>T|||||2984|,A|downstream_gene_variant|MODIFIER|kinetoplastid-specific_phospho-protein_phosphatase%2C_putative|TcBrA4_0027590|transcript|TcBrA4_0027590-RA|protein_coding||c.*4788C>T|||||4788|,A|intergenic_region|MODIFIER|UV_excision_repair_RAD23-like_protein%2C_putative-hypothetical_protein%2C_conserved|TcBrA4_0027560-TcBrA4_0027570|intergenic_region|TcBrA4_0027560-TcBrA4_0027570|||n.91663G>A||||||	GT:AD:DP:GQ:PGT:PID:PL:SB
TcBrA4_Chr15	91667	.	T	C	826.77	.	DP=19;ExcessHet=3.0103;MLEAC=2,0;MLEAF=1.00,0.00;RAW_MQ=14570.00;ANN=C|upstream_gene_variant|MODIFIER|MORN_repeat-containing_protein_1|TcBrA4_0027540|transcript|TcBrA4_0027540-RA|protein_coding||c.-4322A>G|||||4322|,C|upstream_gene_variant|MODIFIER|cationic_amino_acid_transporter%2C_putative|TcBrA4_0027550|transcript|TcBrA4_0027550-RA|protein_coding||c.-2134A>G|||||2134|,C|upstream_gene_variant|MODIFIER|UV_excision_repair_RAD23-like_protein%2C_putative|TcBrA4_0027560|transcript|TcBrA4_0027560-RA|protein_coding||c.-340A>G|||||340|,C|downstream_gene_variant|MODIFIER|hypothetical_protein%2C_conserved|TcBrA4_0027570|transcript|TcBrA4_0027570-RA|protein_coding||c.*26A>G|||||26|,C|downstream_gene_variant|MODIFIER|hypothetical_protein|TcBrA4_0027580|transcript|TcBrA4_0027580-RA|protein_coding||c.*2980A>G|||||2980|,C|downstream_gene_variant|MODIFIER|kinetoplastid-specific_phospho-protein_phosphatase%2C_putative|TcBrA4_0027590|transcript|TcBrA4_0027590-RA|protein_coding||c.*4784A>G|||||4784|,C|intergenic_region|MODIFIER|UV_excision_repair_RAD23-like_protein%2C_putative-hypothetical_protein%2C_conserved|TcBrA4_0027560-TcBrA4_0027570|intergenic_region|TcBrA4_0027560-TcBrA4_0027570|||n.91667T>C||||||	GT:AD:DP:GQ:PGT:PID:PL:SB
TcBrA4_Chr15	91723	.	C	T	1293.77	.	DP=41;ExcessHet=3.0103;MLEAC=2,0;MLEAF=1.00,0.00;RAW_MQ=41163.00;ANN=T|synonymous_variant|LOW|hypothetical_protein%2C_conserved|TcBrA4_0027570|transcript|TcBrA4_0027570-RA|protein_coding|1/1|c.2718G>A|p.Lys906Lys|2718/2748|2718/2748|906/915||,T|upstream_gene_variant|MODIFIER|MORN_repeat-containing_protein_1|TcBrA4_0027540|transcript|TcBrA4_0027540-RA|protein_coding||c.-4378G>A|||||4378|,T|upstream_gene_variant|MODIFIER|cationic_amino_acid_transporter%2C_putative|TcBrA4_0027550|transcript|TcBrA4_0027550-RA|protein_coding||c.-2190G>A|||||2190|,T|upstream_gene_variant|MODIFIER|UV_excision_repair_RAD23-like_protein%2C_putative|TcBrA4_0027560|transcript|TcBrA4_0027560-RA|protein_coding||c.-396G>A|||||396|,T|downstream_gene_variant|MODIFIER|hypothetical_protein|TcBrA4_0027580|transcript|TcBrA4_0027580-RA|protein_coding||c.*2924G>A|||||2924|,T|downstream_gene_variant|MODIFIER|kinetoplastid-specific_phospho-protein_phosphatase%2C_putative|TcBrA4_0027590|transcript|TcBrA4_0027590-RA|protein_coding||c.*4728G>A|||||4728|	GT:AD:DP:GQ:PL:SB
TcBrA4_Chr15	91808	.	G	T	1518.77	.	DP=50;ExcessHet=3.0103;MLEAC=2,0;MLEAF=1.00,0.00;RAW_MQ=53820.00;ANN=T|missense_variant|MODERATE|hypothetical_protein%2C_conserved|TcBrA4_0027570|transcript|TcBrA4_0027570-RA|protein_coding|1/1|c.2633C>A|p.Thr878Lys|2633/2748|2633/2748|878/915||,T|upstream_gene_variant|MODIFIER|MORN_repeat-containing_protein_1|TcBrA4_0027540|transcript|TcBrA4_0027540-RA|protein_coding||c.-4463C>A|||||4463|,T|upstream_gene_variant|MODIFIER|cationic_amino_acid_transporter%2C_putative|TcBrA4_0027550|transcript|TcBrA4_0027550-RA|protein_coding||c.-2275C>A|||||2275|,T|upstream_gene_variant|MODIFIER|UV_excision_repair_RAD23-like_protein%2C_putative|TcBrA4_0027560|transcript|TcBrA4_0027560-RA|protein_coding||c.-481C>A|||||481|,T|downstream_gene_variant|MODIFIER|hypothetical_protein|TcBrA4_0027580|transcript|TcBrA4_0027580-RA|protein_coding||c.*2839C>A|||||2839|,T|downstream_gene_variant|MODIFIER|kinetoplastid-specific_phospho-protein_phosphatase%2C_putative|TcBrA4_0027590|transcript|TcBrA4_0027590-RA|protein_coding||c.*4643C>A|||||4643|	GT:AD:DP:GQ:PL:SB
TcBrA4_Chr15	91822	.	T	G	1334.77	.	DP=43;ExcessHet=3.0103;MLEAC=2,0;MLEAF=1.00,0.00;RAW_MQ=43316.00;ANN=G|synonymous_variant|LOW|hypothetical_protein%2C_conserved|TcBrA4_0027570|transcript|TcBrA4_0027570-RA|protein_coding|1/1|c.2619A>C|p.Thr873Thr|2619/2748|2619/2748|873/915||,G|upstream_gene_variant|MODIFIER|MORN_repeat-containing_protein_1|TcBrA4_0027540|transcript|TcBrA4_0027540-RA|protein_coding||c.-4477A>C|||||4477|,G|upstream_gene_variant|MODIFIER|cationic_amino_acid_transporter%2C_putative|TcBrA4_0027550|transcript|TcBrA4_0027550-RA|protein_coding||c.-2289A>C|||||2289|,G|upstream_gene_variant|MODIFIER|UV_excision_repair_RAD23-like_protein%2C_putative|TcBrA4_0027560|transcript|TcBrA4_0027560-RA|protein_coding||c.-495A>C|||||495|,G|downstream_gene_variant|MODIFIER|hypothetical_protein|TcBrA4_0027580|transcript|TcBrA4_0027580-RA|protein_coding||c.*2825A>C|||||2825|,G|downstream_gene_variant|MODIFIER|kinetoplastid-specific_phospho-protein_phosphatase%2C_putative|TcBrA4_0027590|transcript|TcBrA4_0027590-RA|protein_coding||c.*4629A>C|||||4629|	GT:AD:DP:GQ:PL:SB
TcBrA4_Chr15	91835	.	C	T	1383.77	.	DP=47;ExcessHet=3.0103;MLEAC=2,0;MLEAF=1.00,0.00;RAW_MQ=41196.00;ANN=T|missense_variant|MODERATE|hypothetical_protein%2C_conserved|TcBrA4_0027570|transcript|TcBrA4_0027570-RA|protein_coding|1/1|c.2606G>A|p.Arg869Gln|2606/2748|2606/2748|869/915||,T|upstream_gene_variant|MODIFIER|MORN_repeat-containing_protein_1|TcBrA4_0027540|transcript|TcBrA4_0027540-RA|protein_coding||c.-4490G>A|||||4490|,T|upstream_gene_variant|MODIFIER|cationic_amino_acid_transporter%2C_putative|TcBrA4_0027550|transcript|TcBrA4_0027550-RA|protein_coding||c.-2302G>A|||||2302|,T|upstream_gene_variant|MODIFIER|UV_excision_repair_RAD23-like_protein%2C_putative|TcBrA4_0027560|transcript|TcBrA4_0027560-RA|protein_coding||c.-508G>A|||||508|,T|downstream_gene_variant|MODIFIER|hypothetical_protein|TcBrA4_0027580|transcript|TcBrA4_0027580-RA|protein_coding||c.*2812G>A|||||2812|,T|downstream_gene_variant|MODIFIER|kinetoplastid-specific_phospho-protein_phosphatase%2C_putative|TcBrA4_0027590|transcript|TcBrA4_0027590-RA|protein_coding||c.*4616G>A|||||4616|	GT:AD:DP:GQ:PL:SB
TcBrA4_Chr15	91855	.	G	A	1378.77	.	DP=45;ExcessHet=3.0103;MLEAC=2,0;MLEAF=1.00,0.00;RAW_MQ=39067.00;ANN=A|synonymous_variant|LOW|hypothetical_protein%2C_conserved|TcBrA4_0027570|transcript|TcBrA4_0027570-RA|protein_coding|1/1|c.2586C>T|p.Val862Val|2586/2748|2586/2748|862/915||,A|upstream_gene_variant|MODIFIER|MORN_repeat-containing_protein_1|TcBrA4_0027540|transcript|TcBrA4_0027540-RA|protein_coding||c.-4510C>T|||||4510|,A|upstream_gene_variant|MODIFIER|cationic_amino_acid_transporter%2C_putative|TcBrA4_0027550|transcript|TcBrA4_0027550-RA|protein_coding||c.-2322C>T|||||2322|,A|upstream_gene_variant|MODIFIER|UV_excision_repair_RAD23-like_protein%2C_putative|TcBrA4_0027560|transcript|TcBrA4_0027560-RA|protein_coding||c.-528C>T|||||528|,A|downstream_gene_variant|MODIFIER|hypothetical_protein|TcBrA4_0027580|transcript|TcBrA4_0027580-RA|protein_coding||c.*2792C>T|||||2792|,A|downstream_gene_variant|MODIFIER|kinetoplastid-specific_phospho-protein_phosphatase%2C_putative|TcBrA4_0027590|transcript|TcBrA4_0027590-RA|protein_coding||c.*4596C>T|||||4596|	GT:AD:DP:GQ:PL:SB
TcBrA4_Chr15	91881	.	T	C	2055.77	.	DP=47;ExcessHet=3.0103;MLEAC=2,0;MLEAF=1.00,0.00;RAW_MQ=45269.00;ANN=C|missense_variant|MODERATE|hypothetical_protein%2C_conserved|TcBrA4_0027570|transcript|TcBrA4_0027570-RA|protein_coding|1/1|c.2560A>G|p.Thr854Ala|2560/2748|2560/2748|854/915||,C|upstream_gene_variant|MODIFIER|MORN_repeat-containing_protein_1|TcBrA4_0027540|transcript|TcBrA4_0027540-RA|protein_coding||c.-4536A>G|||||4536|,C|upstream_gene_variant|MODIFIER|cationic_amino_acid_transporter%2C_putative|TcBrA4_0027550|transcript|TcBrA4_0027550-RA|protein_coding||c.-2348A>G|||||2348|,C|upstream_gene_variant|MODIFIER|UV_excision_repair_RAD23-like_protein%2C_putative|TcBrA4_0027560|transcript|TcBrA4_0027560-RA|protein_coding||c.-554A>G|||||554|,C|downstream_gene_variant|MODIFIER|hypothetical_protein|TcBrA4_0027580|transcript|TcBrA4_0027580-RA|protein_coding||c.*2766A>G|||||2766|,C|downstream_gene_variant|MODIFIER|kinetoplastid-specific_phospho-protein_phosphatase%2C_putative|TcBrA4_0027590|transcript|TcBrA4_0027590-RA|protein_coding||c.*4570A>G|||||4570|	GT:AD:DP:GQ:PGT:PID:PL:SB
TcBrA4_Chr15	91887	.	T	C	2127.77	.	DP=48;ExcessHet=3.0103;MLEAC=2,0;MLEAF=1.00,0.00;RAW_MQ=46822.00;ANN=C|missense_variant|MODERATE|hypothetical_protein%2C_conserved|TcBrA4_0027570|transcript|TcBrA4_0027570-RA|protein_coding|1/1|c.2554A>G|p.Met852Val|2554/2748|2554/2748|852/915||,C|upstream_gene_variant|MODIFIER|MORN_repeat-containing_protein_1|TcBrA4_0027540|transcript|TcBrA4_0027540-RA|protein_coding||c.-4542A>G|||||4542|,C|upstream_gene_variant|MODIFIER|cationic_amino_acid_transporter%2C_putative|TcBrA4_0027550|transcript|TcBrA4_0027550-RA|protein_coding||c.-2354A>G|||||2354|,C|upstream_gene_variant|MODIFIER|UV_excision_repair_RAD23-like_protein%2C_putative|TcBrA4_0027560|transcript|TcBrA4_0027560-RA|protein_coding||c.-560A>G|||||560|,C|downstream_gene_variant|MODIFIER|hypothetical_protein|TcBrA4_0027580|transcript|TcBrA4_0027580-RA|protein_coding||c.*2760A>G|||||2760|,C|downstream_gene_variant|MODIFIER|kinetoplastid-specific_phospho-protein_phosphatase%2C_putative|TcBrA4_0027590|transcript|TcBrA4_0027590-RA|protein_coding||c.*4564A>G|||||4564|	GT:AD:DP:GQ:PGT:PID:PL:SB
TcBrA4_Chr15	91972	.	C	T	2724.77	.	DP=62;ExcessHet=3.0103;MLEAC=2,0;MLEAF=1.00,0.00;RAW_MQ=75959.00;ANN=T|synonymous_variant|LOW|hypothetical_protein%2C_conserved|TcBrA4_0027570|transcript|TcBrA4_0027570-RA|protein_coding|1/1|c.2469G>A|p.Thr823Thr|2469/2748|2469/2748|823/915||,T|upstream_gene_variant|MODIFIER|MORN_repeat-containing_protein_1|TcBrA4_0027540|transcript|TcBrA4_0027540-RA|protein_coding||c.-4627G>A|||||4627|,T|upstream_gene_variant|MODIFIER|cationic_amino_acid_transporter%2C_putative|TcBrA4_0027550|transcript|TcBrA4_0027550-RA|protein_coding||c.-2439G>A|||||2439|,T|upstream_gene_variant|MODIFIER|UV_excision_repair_RAD23-like_protein%2C_putative|TcBrA4_0027560|transcript|TcBrA4_0027560-RA|protein_coding||c.-645G>A|||||645|,T|downstream_gene_variant|MODIFIER|hypothetical_protein|TcBrA4_0027580|transcript|TcBrA4_0027580-RA|protein_coding||c.*2675G>A|||||2675|,T|downstream_gene_variant|MODIFIER|kinetoplastid-specific_phospho-protein_phosphatase%2C_putative|TcBrA4_0027590|transcript|TcBrA4_0027590-RA|protein_coding||c.*4479G>A|||||4479|	GT:AD:DP:GQ:PGT:PID:PL:SB
TcBrA4_Chr15	91974	.	T	C	2724.77	.	DP=60;ExcessHet=3.0103;MLEAC=2,0;MLEAF=1.00,0.00;RAW_MQ=74807.00;ANN=C|missense_variant|MODERATE|hypothetical_protein%2C_conserved|TcBrA4_0027570|transcript|TcBrA4_0027570-RA|protein_coding|1/1|c.2467A>G|p.Thr823Ala|2467/2748|2467/2748|823/915||,C|upstream_gene_variant|MODIFIER|MORN_repeat-containing_protein_1|TcBrA4_0027540|transcript|TcBrA4_0027540-RA|protein_coding||c.-4629A>G|||||4629|,C|upstream_gene_variant|MODIFIER|cationic_amino_acid_transporter%2C_putative|TcBrA4_0027550|transcript|TcBrA4_0027550-RA|protein_coding||c.-2441A>G|||||2441|,C|upstream_gene_variant|MODIFIER|UV_excision_repair_RAD23-like_protein%2C_putative|TcBrA4_0027560|transcript|TcBrA4_0027560-RA|protein_coding||c.-647A>G|||||647|,C|downstream_gene_variant|MODIFIER|hypothetical_protein|TcBrA4_0027580|transcript|TcBrA4_0027580-RA|protein_coding||c.*2673A>G|||||2673|,C|downstream_gene_variant|MODIFIER|kinetoplastid-specific_phospho-protein_phosphatase%2C_putative|TcBrA4_0027590|transcript|TcBrA4_0027590-RA|protein_coding||c.*4477A>G|||||4477|	GT:AD:DP:GQ:PGT:PID:PL:SB
TcBrA4_Chr15	92035	.	G	C	2721.77	.	DP=63;ExcessHet=3.0103;MLEAC=2,0;MLEAF=1.00,0.00;RAW_MQ=93418.00;ANN=C|synonymous_variant|LOW|hypothetical_protein%2C_conserved|TcBrA4_0027570|transcript|TcBrA4_0027570-RA|protein_coding|1/1|c.2406C>G|p.Ser802Ser|2406/2748|2406/2748|802/915||,C|upstream_gene_variant|MODIFIER|MORN_repeat-containing_protein_1|TcBrA4_0027540|transcript|TcBrA4_0027540-RA|protein_coding||c.-4690C>G|||||4690|,C|upstream_gene_variant|MODIFIER|cationic_amino_acid_transporter%2C_putative|TcBrA4_0027550|transcript|TcBrA4_0027550-RA|protein_coding||c.-2502C>G|||||2502|,C|upstream_gene_variant|MODIFIER|UV_excision_repair_RAD23-like_protein%2C_putative|TcBrA4_0027560|transcript|TcBrA4_0027560-RA|protein_coding||c.-708C>G|||||708|,C|downstream_gene_variant|MODIFIER|hypothetical_protein|TcBrA4_0027580|transcript|TcBrA4_0027580-RA|protein_coding||c.*2612C>G|||||2612|,C|downstream_gene_variant|MODIFIER|kinetoplastid-specific_phospho-protein_phosphatase%2C_putative|TcBrA4_0027590|transcript|TcBrA4_0027590-RA|protein_coding||c.*4416C>G|||||4416|	GT:AD:DP:GQ:PL:SB
TcBrA4_Chr15	92107	.	T	C	2691.77	.	DP=71;ExcessHet=3.0103;MLEAC=2,0;MLEAF=1.00,0.00;RAW_MQ=106874.00;ANN=C|synonymous_variant|LOW|hypothetical_protein%2C_conserved|TcBrA4_0027570|transcript|TcBrA4_0027570-RA|protein_coding|1/1|c.2334A>G|p.Leu778Leu|2334/2748|2334/2748|778/915||,C|upstream_gene_variant|MODIFIER|MORN_repeat-containing_protein_1|TcBrA4_0027540|transcript|TcBrA4_0027540-RA|protein_coding||c.-4762A>G|||||4762|,C|upstream_gene_variant|MODIFIER|cationic_amino_acid_transporter%2C_putative|TcBrA4_0027550|transcript|TcBrA4_0027550-RA|protein_coding||c.-2574A>G|||||2574|,C|upstream_gene_variant|MODIFIER|UV_excision_repair_RAD23-like_protein%2C_putative|TcBrA4_0027560|transcript|TcBrA4_0027560-RA|protein_coding||c.-780A>G|||||780|,C|downstream_gene_variant|MODIFIER|hypothetical_protein|TcBrA4_0027580|transcript|TcBrA4_0027580-RA|protein_coding||c.*2540A>G|||||2540|,C|downstream_gene_variant|MODIFIER|kinetoplastid-specific_phospho-protein_phosphatase%2C_putative|TcBrA4_0027590|transcript|TcBrA4_0027590-RA|protein_coding||c.*4344A>G|||||4344|	GT:AD:DP:GQ:PL:SB
TcBrA4_Chr15	92182	.	C	T	2893.77	.	DP=64;ExcessHet=3.0103;MLEAC=2,0;MLEAF=1.00,0.00;RAW_MQ=88703.00;ANN=T|synonymous_variant|LOW|hypothetical_protein%2C_conserved|TcBrA4_0027570|transcript|TcBrA4_0027570-RA|protein_coding|1/1|c.2259G>A|p.Gln753Gln|2259/2748|2259/2748|753/915||,T|upstream_gene_variant|MODIFIER|MORN_repeat-containing_protein_1|TcBrA4_0027540|transcript|TcBrA4_0027540-RA|protein_coding||c.-4837G>A|||||4837|,T|upstream_gene_variant|MODIFIER|cationic_amino_acid_transporter%2C_putative|TcBrA4_0027550|transcript|TcBrA4_0027550-RA|protein_coding||c.-2649G>A|||||2649|,T|upstream_gene_variant|MODIFIER|UV_excision_repair_RAD23-like_protein%2C_putative|TcBrA4_0027560|transcript|TcBrA4_0027560-RA|protein_coding||c.-855G>A|||||855|,T|downstream_gene_variant|MODIFIER|hypothetical_protein|TcBrA4_0027580|transcript|TcBrA4_0027580-RA|protein_coding||c.*2465G>A|||||2465|,T|downstream_gene_variant|MODIFIER|kinetoplastid-specific_phospho-protein_phosphatase%2C_putative|TcBrA4_0027590|transcript|TcBrA4_0027590-RA|protein_coding||c.*4269G>A|||||4269|	GT:AD:DP:GQ:PGT:PID:PL:SB
TcBrA4_Chr15	92189	.	G	C	2937.77	.	DP=61;ExcessHet=3.0103;MLEAC=2,0;MLEAF=1.00,0.00;RAW_MQ=83411.00;ANN=C|missense_variant|MODERATE|hypothetical_protein%2C_conserved|TcBrA4_0027570|transcript|TcBrA4_0027570-RA|protein_coding|1/1|c.2252C>G|p.Ala751Gly|2252/2748|2252/2748|751/915||,C|upstream_gene_variant|MODIFIER|MORN_repeat-containing_protein_1|TcBrA4_0027540|transcript|TcBrA4_0027540-RA|protein_coding||c.-4844C>G|||||4844|,C|upstream_gene_variant|MODIFIER|cationic_amino_acid_transporter%2C_putative|TcBrA4_0027550|transcript|TcBrA4_0027550-RA|protein_coding||c.-2656C>G|||||2656|,C|upstream_gene_variant|MODIFIER|UV_excision_repair_RAD23-like_protein%2C_putative|TcBrA4_0027560|transcript|TcBrA4_0027560-RA|protein_coding||c.-862C>G|||||862|,C|downstream_gene_variant|MODIFIER|hypothetical_protein|TcBrA4_0027580|transcript|TcBrA4_0027580-RA|protein_coding||c.*2458C>G|||||2458|,C|downstream_gene_variant|MODIFIER|kinetoplastid-specific_phospho-protein_phosphatase%2C_putative|TcBrA4_0027590|transcript|TcBrA4_0027590-RA|protein_coding||c.*4262C>G|||||4262|	GT:AD:DP:GQ:PGT:PID:PL:SB
TcBrA4_Chr15	92191	.	G	A	2802.77	.	DP=63;ExcessHet=3.0103;MLEAC=2,0;MLEAF=1.00,0.00;RAW_MQ=86611.00;ANN=A|synonymous_variant|LOW|hypothetical_protein%2C_conserved|TcBrA4_0027570|transcript|TcBrA4_0027570-RA|protein_coding|1/1|c.2250C>T|p.Thr750Thr|2250/2748|2250/2748|750/915||,A|upstream_gene_variant|MODIFIER|MORN_repeat-containing_protein_1|TcBrA4_0027540|transcript|TcBrA4_0027540-RA|protein_coding||c.-4846C>T|||||4846|,A|upstream_gene_variant|MODIFIER|cationic_amino_acid_transporter%2C_putative|TcBrA4_0027550|transcript|TcBrA4_0027550-RA|protein_coding||c.-2658C>T|||||2658|,A|upstream_gene_variant|MODIFIER|UV_excision_repair_RAD23-like_protein%2C_putative|TcBrA4_0027560|transcript|TcBrA4_0027560-RA|protein_coding||c.-864C>T|||||864|,A|downstream_gene_variant|MODIFIER|hypothetical_protein|TcBrA4_0027580|transcript|TcBrA4_0027580-RA|protein_coding||c.*2456C>T|||||2456|,A|downstream_gene_variant|MODIFIER|kinetoplastid-specific_phospho-protein_phosphatase%2C_putative|TcBrA4_0027590|transcript|TcBrA4_0027590-RA|protein_coding||c.*4260C>T|||||4260|	GT:AD:DP:GQ:PGT:PID:PL:SB
TcBrA4_Chr15	92215	.	C	T	2815.77	.	DP=64;ExcessHet=3.0103;MLEAC=2,0;MLEAF=1.00,0.00;RAW_MQ=90055.00;ANN=T|synonymous_variant|LOW|hypothetical_protein%2C_conserved|TcBrA4_0027570|transcript|TcBrA4_0027570-RA|protein_coding|1/1|c.2226G>A|p.Thr742Thr|2226/2748|2226/2748|742/915||,T|upstream_gene_variant|MODIFIER|MORN_repeat-containing_protein_1|TcBrA4_0027540|transcript|TcBrA4_0027540-RA|protein_coding||c.-4870G>A|||||4870|,T|upstream_gene_variant|MODIFIER|cationic_amino_acid_transporter%2C_putative|TcBrA4_0027550|transcript|TcBrA4_0027550-RA|protein_coding||c.-2682G>A|||||2682|,T|upstream_gene_variant|MODIFIER|UV_excision_repair_RAD23-like_protein%2C_putative|TcBrA4_0027560|transcript|TcBrA4_0027560-RA|protein_coding||c.-888G>A|||||888|,T|downstream_gene_variant|MODIFIER|hypothetical_protein|TcBrA4_0027580|transcript|TcBrA4_0027580-RA|protein_coding||c.*2432G>A|||||2432|,T|downstream_gene_variant|MODIFIER|kinetoplastid-specific_phospho-protein_phosphatase%2C_putative|TcBrA4_0027590|transcript|TcBrA4_0027590-RA|protein_coding||c.*4236G>A|||||4236|	GT:AD:DP:GQ:PGT:PID:PL:SB
TcBrA4_Chr15	92222	.	T	G	2899.77	.	DP=66;ExcessHet=3.0103;MLEAC=2,0;MLEAF=1.00,0.00;RAW_MQ=94607.00;ANN=G|missense_variant|MODERATE|hypothetical_protein%2C_conserved|TcBrA4_0027570|transcript|TcBrA4_0027570-RA|protein_coding|1/1|c.2219A>C|p.Asn740Thr|2219/2748|2219/2748|740/915||,G|upstream_gene_variant|MODIFIER|MORN_repeat-containing_protein_1|TcBrA4_0027540|transcript|TcBrA4_0027540-RA|protein_coding||c.-4877A>C|||||4877|,G|upstream_gene_variant|MODIFIER|cationic_amino_acid_transporter%2C_putative|TcBrA4_0027550|transcript|TcBrA4_0027550-RA|protein_coding||c.-2689A>C|||||2689|,G|upstream_gene_variant|MODIFIER|UV_excision_repair_RAD23-like_protein%2C_putative|TcBrA4_0027560|transcript|TcBrA4_0027560-RA|protein_coding||c.-895A>C|||||895|,G|downstream_gene_variant|MODIFIER|hypothetical_protein|TcBrA4_0027580|transcript|TcBrA4_0027580-RA|protein_coding||c.*2425A>C|||||2425|,G|downstream_gene_variant|MODIFIER|kinetoplastid-specific_phospho-protein_phosphatase%2C_putative|TcBrA4_0027590|transcript|TcBrA4_0027590-RA|protein_coding||c.*4229A>C|||||4229|	GT:AD:DP:GQ:PGT:PID:PL:SB
TcBrA4_Chr15	92476	.	A	G	3813.77	.	DP=102;ExcessHet=3.0103;MLEAC=2,0;MLEAF=1.00,0.00;RAW_MQ=171394.00;ANN=G|synonymous_variant|LOW|hypothetical_protein%2C_conserved|TcBrA4_0027570|transcript|TcBrA4_0027570-RA|protein_coding|1/1|c.1965T>C|p.Leu655Leu|1965/2748|1965/2748|655/915||,G|upstream_gene_variant|MODIFIER|cationic_amino_acid_transporter%2C_putative|TcBrA4_0027550|transcript|TcBrA4_0027550-RA|protein_coding||c.-2943T>C|||||2943|,G|upstream_gene_variant|MODIFIER|UV_excision_repair_RAD23-like_protein%2C_putative|TcBrA4_0027560|transcript|TcBrA4_0027560-RA|protein_coding||c.-1149T>C|||||1149|,G|downstream_gene_variant|MODIFIER|hypothetical_protein|TcBrA4_0027580|transcript|TcBrA4_0027580-RA|protein_coding||c.*2171T>C|||||2171|,G|downstream_gene_variant|MODIFIER|kinetoplastid-specific_phospho-protein_phosphatase%2C_putative|TcBrA4_0027590|transcript|TcBrA4_0027590-RA|protein_coding||c.*3975T>C|||||3975|	GT:AD:DP:GQ:PL:SB
TcBrA4_Chr15	92607	.	G	C	2862.77	.	DP=77;ExcessHet=3.0103;MLEAC=2,0;MLEAF=1.00,0.00;RAW_MQ=115477.00;ANN=C|missense_variant|MODERATE|hypothetical_protein%2C_conserved|TcBrA4_0027570|transcript|TcBrA4_0027570-RA|protein_coding|1/1|c.1834C>G|p.Leu612Val|1834/2748|1834/2748|612/915||,C|upstream_gene_variant|MODIFIER|cationic_amino_acid_transporter%2C_putative|TcBrA4_0027550|transcript|TcBrA4_0027550-RA|protein_coding||c.-3074C>G|||||3074|,C|upstream_gene_variant|MODIFIER|UV_excision_repair_RAD23-like_protein%2C_putative|TcBrA4_0027560|transcript|TcBrA4_0027560-RA|protein_coding||c.-1280C>G|||||1280|,C|downstream_gene_variant|MODIFIER|hypothetical_protein|TcBrA4_0027580|transcript|TcBrA4_0027580-RA|protein_coding||c.*2040C>G|||||2040|,C|downstream_gene_variant|MODIFIER|kinetoplastid-specific_phospho-protein_phosphatase%2C_putative|TcBrA4_0027590|transcript|TcBrA4_0027590-RA|protein_coding||c.*3844C>G|||||3844|	GT:AD:DP:GQ:PL:SB
TcBrA4_Chr15	92642	.	T	C	3448.77	.	DP=94;ExcessHet=3.0103;MLEAC=2,0;MLEAF=1.00,0.00;RAW_MQ=133905.00;ANN=C|missense_variant|MODERATE|hypothetical_protein%2C_conserved|TcBrA4_0027570|transcript|TcBrA4_0027570-RA|protein_coding|1/1|c.1799A>G|p.His600Arg|1799/2748|1799/2748|600/915||,C|upstream_gene_variant|MODIFIER|cationic_amino_acid_transporter%2C_putative|TcBrA4_0027550|transcript|TcBrA4_0027550-RA|protein_coding||c.-3109A>G|||||3109|,C|upstream_gene_variant|MODIFIER|UV_excision_repair_RAD23-like_protein%2C_putative|TcBrA4_0027560|transcript|TcBrA4_0027560-RA|protein_coding||c.-1315A>G|||||1315|,C|downstream_gene_variant|MODIFIER|hypothetical_protein|TcBrA4_0027580|transcript|TcBrA4_0027580-RA|protein_coding||c.*2005A>G|||||2005|,C|downstream_gene_variant|MODIFIER|kinetoplastid-specific_phospho-protein_phosphatase%2C_putative|TcBrA4_0027590|transcript|TcBrA4_0027590-RA|protein_coding||c.*3809A>G|||||3809|	GT:AD:DP:GQ:PL:SB
TcBrA4_Chr15	92752	.	T	C	3149.77	.	DP=69;ExcessHet=3.0103;MLEAC=2,0;MLEAF=1.00,0.00;RAW_MQ=70655.00;ANN=C|synonymous_variant|LOW|hypothetical_protein%2C_conserved|TcBrA4_0027570|transcript|TcBrA4_0027570-RA|protein_coding|1/1|c.1689A>G|p.Gly563Gly|1689/2748|1689/2748|563/915||,C|upstream_gene_variant|MODIFIER|cationic_amino_acid_transporter%2C_putative|TcBrA4_0027550|transcript|TcBrA4_0027550-RA|protein_coding||c.-3219A>G|||||3219|,C|upstream_gene_variant|MODIFIER|UV_excision_repair_RAD23-like_protein%2C_putative|TcBrA4_0027560|transcript|TcBrA4_0027560-RA|protein_coding||c.-1425A>G|||||1425|,C|downstream_gene_variant|MODIFIER|hypothetical_protein|TcBrA4_0027580|transcript|TcBrA4_0027580-RA|protein_coding||c.*1895A>G|||||1895|,C|downstream_gene_variant|MODIFIER|kinetoplastid-specific_phospho-protein_phosphatase%2C_putative|TcBrA4_0027590|transcript|TcBrA4_0027590-RA|protein_coding||c.*3699A>G|||||3699|	GT:AD:DP:GQ:PGT:PID:PL:SB
TcBrA4_Chr15	92753	.	C	T	3149.77	.	DP=70;ExcessHet=3.0103;MLEAC=2,0;MLEAF=1.00,0.00;RAW_MQ=71184.00;ANN=T|missense_variant|MODERATE|hypothetical_protein%2C_conserved|TcBrA4_0027570|transcript|TcBrA4_0027570-RA|protein_coding|1/1|c.1688G>A|p.Gly563Glu|1688/2748|1688/2748|563/915||,T|upstream_gene_variant|MODIFIER|cationic_amino_acid_transporter%2C_putative|TcBrA4_0027550|transcript|TcBrA4_0027550-RA|protein_coding||c.-3220G>A|||||3220|,T|upstream_gene_variant|MODIFIER|UV_excision_repair_RAD23-like_protein%2C_putative|TcBrA4_0027560|transcript|TcBrA4_0027560-RA|protein_coding||c.-1426G>A|||||1426|,T|downstream_gene_variant|MODIFIER|hypothetical_protein|TcBrA4_0027580|transcript|TcBrA4_0027580-RA|protein_coding||c.*1894G>A|||||1894|,T|downstream_gene_variant|MODIFIER|kinetoplastid-specific_phospho-protein_phosphatase%2C_putative|TcBrA4_0027590|transcript|TcBrA4_0027590-RA|protein_coding||c.*3698G>A|||||3698|	GT:AD:DP:GQ:PGT:PID:PL:SB
TcBrA4_Chr15	92762	.	C	T	3041.77	.	DP=68;ExcessHet=3.0103;MLEAC=2,0;MLEAF=1.00,0.00;RAW_MQ=68961.00;ANN=T|missense_variant|MODERATE|hypothetical_protein%2C_conserved|TcBrA4_0027570|transcript|TcBrA4_0027570-RA|protein_coding|1/1|c.1679G>A|p.Gly560Glu|1679/2748|1679/2748|560/915||,T|upstream_gene_variant|MODIFIER|cationic_amino_acid_transporter%2C_putative|TcBrA4_0027550|transcript|TcBrA4_0027550-RA|protein_coding||c.-3229G>A|||||3229|,T|upstream_gene_variant|MODIFIER|UV_excision_repair_RAD23-like_protein%2C_putative|TcBrA4_0027560|transcript|TcBrA4_0027560-RA|protein_coding||c.-1435G>A|||||1435|,T|downstream_gene_variant|MODIFIER|hypothetical_protein|TcBrA4_0027580|transcript|TcBrA4_0027580-RA|protein_coding||c.*1885G>A|||||1885|,T|downstream_gene_variant|MODIFIER|kinetoplastid-specific_phospho-protein_phosphatase%2C_putative|TcBrA4_0027590|transcript|TcBrA4_0027590-RA|protein_coding||c.*3689G>A|||||3689|	GT:AD:DP:GQ:PGT:PID:PL:SB
TcBrA4_Chr15	92777	.	A	C	2675.77	.	DP=61;ExcessHet=3.0103;MLEAC=2,0;MLEAF=1.00,0.00;RAW_MQ=50743.00;ANN=C|missense_variant|MODERATE|hypothetical_protein%2C_conserved|TcBrA4_0027570|transcript|TcBrA4_0027570-RA|protein_coding|1/1|c.1664T>G|p.Phe555Cys|1664/2748|1664/2748|555/915||,C|upstream_gene_variant|MODIFIER|cationic_amino_acid_transporter%2C_putative|TcBrA4_0027550|transcript|TcBrA4_0027550-RA|protein_coding||c.-3244T>G|||||3244|,C|upstream_gene_variant|MODIFIER|UV_excision_repair_RAD23-like_protein%2C_putative|TcBrA4_0027560|transcript|TcBrA4_0027560-RA|protein_coding||c.-1450T>G|||||1450|,C|downstream_gene_variant|MODIFIER|hypothetical_protein|TcBrA4_0027580|transcript|TcBrA4_0027580-RA|protein_coding||c.*1870T>G|||||1870|,C|downstream_gene_variant|MODIFIER|kinetoplastid-specific_phospho-protein_phosphatase%2C_putative|TcBrA4_0027590|transcript|TcBrA4_0027590-RA|protein_coding||c.*3674T>G|||||3674|	GT:AD:DP:GQ:PGT:PID:PL:SB
TcBrA4_Chr15	92785	.	T	C	2540.77	.	DP=58;ExcessHet=3.0103;MLEAC=2,0;MLEAF=1.00,0.00;RAW_MQ=43356.00;ANN=C|synonymous_variant|LOW|hypothetical_protein%2C_conserved|TcBrA4_0027570|transcript|TcBrA4_0027570-RA|protein_coding|1/1|c.1656A>G|p.Val552Val|1656/2748|1656/2748|552/915||,C|upstream_gene_variant|MODIFIER|cationic_amino_acid_transporter%2C_putative|TcBrA4_0027550|transcript|TcBrA4_0027550-RA|protein_coding||c.-3252A>G|||||3252|,C|upstream_gene_variant|MODIFIER|UV_excision_repair_RAD23-like_protein%2C_putative|TcBrA4_0027560|transcript|TcBrA4_0027560-RA|protein_coding||c.-1458A>G|||||1458|,C|downstream_gene_variant|MODIFIER|hypothetical_protein|TcBrA4_0027580|transcript|TcBrA4_0027580-RA|protein_coding||c.*1862A>G|||||1862|,C|downstream_gene_variant|MODIFIER|kinetoplastid-specific_phospho-protein_phosphatase%2C_putative|TcBrA4_0027590|transcript|TcBrA4_0027590-RA|protein_coding||c.*3666A>G|||||3666|	GT:AD:DP:GQ:PGT:PID:PL:SB
TcBrA4_Chr15	92802	.	T	C	2243.77	.	DP=63;ExcessHet=3.0103;MLEAC=2,0;MLEAF=1.00,0.00;RAW_MQ=42929.00;ANN=C|missense_variant|MODERATE|hypothetical_protein%2C_conserved|TcBrA4_0027570|transcript|TcBrA4_0027570-RA|protein_coding|1/1|c.1639A>G|p.Thr547Ala|1639/2748|1639/2748|547/915||,C|upstream_gene_variant|MODIFIER|cationic_amino_acid_transporter%2C_putative|TcBrA4_0027550|transcript|TcBrA4_0027550-RA|protein_coding||c.-3269A>G|||||3269|,C|upstream_gene_variant|MODIFIER|UV_excision_repair_RAD23-like_protein%2C_putative|TcBrA4_0027560|transcript|TcBrA4_0027560-RA|protein_coding||c.-1475A>G|||||1475|,C|downstream_gene_variant|MODIFIER|hypothetical_protein|TcBrA4_0027580|transcript|TcBrA4_0027580-RA|protein_coding||c.*1845A>G|||||1845|,C|downstream_gene_variant|MODIFIER|kinetoplastid-specific_phospho-protein_phosphatase%2C_putative|TcBrA4_0027590|transcript|TcBrA4_0027590-RA|protein_coding||c.*3649A>G|||||3649|	GT:AD:DP:GQ:PL:SB
TcBrA4_Chr15	92824	.	T	G	2536.77	.	DP=57;ExcessHet=3.0103;MLEAC=2,0;MLEAF=1.00,0.00;RAW_MQ=36401.00;ANN=G|missense_variant|MODERATE|hypothetical_protein%2C_conserved|TcBrA4_0027570|transcript|TcBrA4_0027570-RA|protein_coding|1/1|c.1617A>C|p.Glu539Asp|1617/2748|1617/2748|539/915||,G|upstream_gene_variant|MODIFIER|cationic_amino_acid_transporter%2C_putative|TcBrA4_0027550|transcript|TcBrA4_0027550-RA|protein_coding||c.-3291A>C|||||3291|,G|upstream_gene_variant|MODIFIER|UV_excision_repair_RAD23-like_protein%2C_putative|TcBrA4_0027560|transcript|TcBrA4_0027560-RA|protein_coding||c.-1497A>C|||||1497|,G|downstream_gene_variant|MODIFIER|hypothetical_protein|TcBrA4_0027580|transcript|TcBrA4_0027580-RA|protein_coding||c.*1823A>C|||||1823|,G|downstream_gene_variant|MODIFIER|kinetoplastid-specific_phospho-protein_phosphatase%2C_putative|TcBrA4_0027590|transcript|TcBrA4_0027590-RA|protein_coding||c.*3627A>C|||||3627|	GT:AD:DP:GQ:PGT:PID:PL:SB
TcBrA4_Chr15	92825	.	T	C	2565.77	.	DP=57;ExcessHet=3.0103;MLEAC=2,0;MLEAF=1.00,0.00;RAW_MQ=36401.00;ANN=C|missense_variant|MODERATE|hypothetical_protein%2C_conserved|TcBrA4_0027570|transcript|TcBrA4_0027570-RA|protein_coding|1/1|c.1616A>G|p.Glu539Gly|1616/2748|1616/2748|539/915||,C|upstream_gene_variant|MODIFIER|cationic_amino_acid_transporter%2C_putative|TcBrA4_0027550|transcript|TcBrA4_0027550-RA|protein_coding||c.-3292A>G|||||3292|,C|upstream_gene_variant|MODIFIER|UV_excision_repair_RAD23-like_protein%2C_putative|TcBrA4_0027560|transcript|TcBrA4_0027560-RA|protein_coding||c.-1498A>G|||||1498|,C|downstream_gene_variant|MODIFIER|hypothetical_protein|TcBrA4_0027580|transcript|TcBrA4_0027580-RA|protein_coding||c.*1822A>G|||||1822|,C|downstream_gene_variant|MODIFIER|kinetoplastid-specific_phospho-protein_phosphatase%2C_putative|TcBrA4_0027590|transcript|TcBrA4_0027590-RA|protein_coding||c.*3626A>G|||||3626|	GT:AD:DP:GQ:PGT:PID:PL:SB
TcBrA4_Chr15	92831	.	C	T	2520.77	.	DP=56;ExcessHet=3.0103;MLEAC=2,0;MLEAF=1.00,0.00;RAW_MQ=35825.00;ANN=T|missense_variant|MODERATE|hypothetical_protein%2C_conserved|TcBrA4_0027570|transcript|TcBrA4_0027570-RA|protein_coding|1/1|c.1610G>A|p.Gly537Asp|1610/2748|1610/2748|537/915||,T|upstream_gene_variant|MODIFIER|cationic_amino_acid_transporter%2C_putative|TcBrA4_0027550|transcript|TcBrA4_0027550-RA|protein_coding||c.-3298G>A|||||3298|,T|upstream_gene_variant|MODIFIER|UV_excision_repair_RAD23-like_protein%2C_putative|TcBrA4_0027560|transcript|TcBrA4_0027560-RA|protein_coding||c.-1504G>A|||||1504|,T|downstream_gene_variant|MODIFIER|hypothetical_protein|TcBrA4_0027580|transcript|TcBrA4_0027580-RA|protein_coding||c.*1816G>A|||||1816|,T|downstream_gene_variant|MODIFIER|kinetoplastid-specific_phospho-protein_phosphatase%2C_putative|TcBrA4_0027590|transcript|TcBrA4_0027590-RA|protein_coding||c.*3620G>A|||||3620|	GT:AD:DP:GQ:PGT:PID:PL:SB
TcBrA4_Chr15	92859	.	T	C	1660.77	.	DP=56;ExcessHet=3.0103;MLEAC=2,0;MLEAF=1.00,0.00;RAW_MQ=40484.00;ANN=C|missense_variant|MODERATE|hypothetical_protein%2C_conserved|TcBrA4_0027570|transcript|TcBrA4_0027570-RA|protein_coding|1/1|c.1582A>G|p.Thr528Ala|1582/2748|1582/2748|528/915||,C|upstream_gene_variant|MODIFIER|cationic_amino_acid_transporter%2C_putative|TcBrA4_0027550|transcript|TcBrA4_0027550-RA|protein_coding||c.-3326A>G|||||3326|,C|upstream_gene_variant|MODIFIER|UV_excision_repair_RAD23-like_protein%2C_putative|TcBrA4_0027560|transcript|TcBrA4_0027560-RA|protein_coding||c.-1532A>G|||||1532|,C|downstream_gene_variant|MODIFIER|hypothetical_protein|TcBrA4_0027580|transcript|TcBrA4_0027580-RA|protein_coding||c.*1788A>G|||||1788|,C|downstream_gene_variant|MODIFIER|kinetoplastid-specific_phospho-protein_phosphatase%2C_putative|TcBrA4_0027590|transcript|TcBrA4_0027590-RA|protein_coding||c.*3592A>G|||||3592|	GT:AD:DP:GQ:PL:SB
TcBrA4_Chr15	92887	.	A	T	1883.77	.	DP=62;ExcessHet=3.0103;MLEAC=2,0;MLEAF=1.00,0.00;RAW_MQ=47551.00;ANN=T|synonymous_variant|LOW|hypothetical_protein%2C_conserved|TcBrA4_0027570|transcript|TcBrA4_0027570-RA|protein_coding|1/1|c.1554T>A|p.Gly518Gly|1554/2748|1554/2748|518/915||,T|upstream_gene_variant|MODIFIER|cationic_amino_acid_transporter%2C_putative|TcBrA4_0027550|transcript|TcBrA4_0027550-RA|protein_coding||c.-3354T>A|||||3354|,T|upstream_gene_variant|MODIFIER|UV_excision_repair_RAD23-like_protein%2C_putative|TcBrA4_0027560|transcript|TcBrA4_0027560-RA|protein_coding||c.-1560T>A|||||1560|,T|downstream_gene_variant|MODIFIER|hypothetical_protein|TcBrA4_0027580|transcript|TcBrA4_0027580-RA|protein_coding||c.*1760T>A|||||1760|,T|downstream_gene_variant|MODIFIER|kinetoplastid-specific_phospho-protein_phosphatase%2C_putative|TcBrA4_0027590|transcript|TcBrA4_0027590-RA|protein_coding||c.*3564T>A|||||3564|,T|downstream_gene_variant|MODIFIER|hypothetical_protein%2C_conserved|TcBrA4_0027600|transcript|TcBrA4_0027600-RA|protein_coding||c.*4998T>A|||||4998|	GT:AD:DP:GQ:PL:SB
TcBrA4_Chr15	92940	.	G	A	1733.77	.	DP=57;ExcessHet=3.0103;MLEAC=2,0;MLEAF=1.00,0.00;RAW_MQ=52427.00;ANN=A|missense_variant|MODERATE|hypothetical_protein%2C_conserved|TcBrA4_0027570|transcript|TcBrA4_0027570-RA|protein_coding|1/1|c.1501C>T|p.Leu501Phe|1501/2748|1501/2748|501/915||,A|upstream_gene_variant|MODIFIER|cationic_amino_acid_transporter%2C_putative|TcBrA4_0027550|transcript|TcBrA4_0027550-RA|protein_coding||c.-3407C>T|||||3407|,A|upstream_gene_variant|MODIFIER|UV_excision_repair_RAD23-like_protein%2C_putative|TcBrA4_0027560|transcript|TcBrA4_0027560-RA|protein_coding||c.-1613C>T|||||1613|,A|downstream_gene_variant|MODIFIER|hypothetical_protein|TcBrA4_0027580|transcript|TcBrA4_0027580-RA|protein_coding||c.*1707C>T|||||1707|,A|downstream_gene_variant|MODIFIER|kinetoplastid-specific_phospho-protein_phosphatase%2C_putative|TcBrA4_0027590|transcript|TcBrA4_0027590-RA|protein_coding||c.*3511C>T|||||3511|,A|downstream_gene_variant|MODIFIER|hypothetical_protein%2C_conserved|TcBrA4_0027600|transcript|TcBrA4_0027600-RA|protein_coding||c.*4945C>T|||||4945|	GT:AD:DP:GQ:PL:SB
TcBrA4_Chr15	93025	.	A	G	3194.77	.	DP=72;ExcessHet=3.0103;MLEAC=2,0;MLEAF=1.00,0.00;RAW_MQ=53350.00;ANN=G|synonymous_variant|LOW|hypothetical_protein%2C_conserved|TcBrA4_0027570|transcript|TcBrA4_0027570-RA|protein_coding|1/1|c.1416T>C|p.Ala472Ala|1416/2748|1416/2748|472/915||,G|upstream_gene_variant|MODIFIER|cationic_amino_acid_transporter%2C_putative|TcBrA4_0027550|transcript|TcBrA4_0027550-RA|protein_coding||c.-3492T>C|||||3492|,G|upstream_gene_variant|MODIFIER|UV_excision_repair_RAD23-like_protein%2C_putative|TcBrA4_0027560|transcript|TcBrA4_0027560-RA|protein_coding||c.-1698T>C|||||1698|,G|downstream_gene_variant|MODIFIER|hypothetical_protein|TcBrA4_0027580|transcript|TcBrA4_0027580-RA|protein_coding||c.*1622T>C|||||1622|,G|downstream_gene_variant|MODIFIER|kinetoplastid-specific_phospho-protein_phosphatase%2C_putative|TcBrA4_0027590|transcript|TcBrA4_0027590-RA|protein_coding||c.*3426T>C|||||3426|,G|downstream_gene_variant|MODIFIER|hypothetical_protein%2C_conserved|TcBrA4_0027600|transcript|TcBrA4_0027600-RA|protein_coding||c.*4860T>C|||||4860|	GT:AD:DP:GQ:PGT:PID:PL:SB
TcBrA4_Chr15	93027	.	C	A	3194.77	.	DP=71;ExcessHet=3.0103;MLEAC=2,0;MLEAF=1.00,0.00;RAW_MQ=52821.00;ANN=A|missense_variant|MODERATE|hypothetical_protein%2C_conserved|TcBrA4_0027570|transcript|TcBrA4_0027570-RA|protein_coding|1/1|c.1414G>T|p.Ala472Ser|1414/2748|1414/2748|472/915||,A|upstream_gene_variant|MODIFIER|cationic_amino_acid_transporter%2C_putative|TcBrA4_0027550|transcript|TcBrA4_0027550-RA|protein_coding||c.-3494G>T|||||3494|,A|upstream_gene_variant|MODIFIER|UV_excision_repair_RAD23-like_protein%2C_putative|TcBrA4_0027560|transcript|TcBrA4_0027560-RA|protein_coding||c.-1700G>T|||||1700|,A|downstream_gene_variant|MODIFIER|hypothetical_protein|TcBrA4_0027580|transcript|TcBrA4_0027580-RA|protein_coding||c.*1620G>T|||||1620|,A|downstream_gene_variant|MODIFIER|kinetoplastid-specific_phospho-protein_phosphatase%2C_putative|TcBrA4_0027590|transcript|TcBrA4_0027590-RA|protein_coding||c.*3424G>T|||||3424|,A|downstream_gene_variant|MODIFIER|hypothetical_protein%2C_conserved|TcBrA4_0027600|transcript|TcBrA4_0027600-RA|protein_coding||c.*4858G>T|||||4858|	GT:AD:DP:GQ:PGT:PID:PL:SB
TcBrA4_Chr15	93033	.	T	G	3076.77	.	DP=66;ExcessHet=3.0103;MLEAC=2,0;MLEAF=1.00,0.00;RAW_MQ=49011.00;ANN=G|missense_variant|MODERATE|hypothetical_protein%2C_conserved|TcBrA4_0027570|transcript|TcBrA4_0027570-RA|protein_coding|1/1|c.1408A>C|p.Ile470Leu|1408/2748|1408/2748|470/915||,G|upstream_gene_variant|MODIFIER|cationic_amino_acid_transporter%2C_putative|TcBrA4_0027550|transcript|TcBrA4_0027550-RA|protein_coding||c.-3500A>C|||||3500|,G|upstream_gene_variant|MODIFIER|UV_excision_repair_RAD23-like_protein%2C_putative|TcBrA4_0027560|transcript|TcBrA4_0027560-RA|protein_coding||c.-1706A>C|||||1706|,G|downstream_gene_variant|MODIFIER|hypothetical_protein|TcBrA4_0027580|transcript|TcBrA4_0027580-RA|protein_coding||c.*1614A>C|||||1614|,G|downstream_gene_variant|MODIFIER|kinetoplastid-specific_phospho-protein_phosphatase%2C_putative|TcBrA4_0027590|transcript|TcBrA4_0027590-RA|protein_coding||c.*3418A>C|||||3418|,G|downstream_gene_variant|MODIFIER|hypothetical_protein%2C_conserved|TcBrA4_0027600|transcript|TcBrA4_0027600-RA|protein_coding||c.*4852A>C|||||4852|	GT:AD:DP:GQ:PGT:PID:PL:SB
TcBrA4_Chr15	93076	.	A	G	1783.77	.	DP=61;ExcessHet=3.0103;MLEAC=2,0;MLEAF=1.00,0.00;RAW_MQ=44130.00;ANN=G|synonymous_variant|LOW|hypothetical_protein%2C_conserved|TcBrA4_0027570|transcript|TcBrA4_0027570-RA|protein_coding|1/1|c.1365T>C|p.Cys455Cys|1365/2748|1365/2748|455/915||,G|upstream_gene_variant|MODIFIER|cationic_amino_acid_transporter%2C_putative|TcBrA4_0027550|transcript|TcBrA4_0027550-RA|protein_coding||c.-3543T>C|||||3543|,G|upstream_gene_variant|MODIFIER|UV_excision_repair_RAD23-like_protein%2C_putative|TcBrA4_0027560|transcript|TcBrA4_0027560-RA|protein_coding||c.-1749T>C|||||1749|,G|downstream_gene_variant|MODIFIER|hypothetical_protein|TcBrA4_0027580|transcript|TcBrA4_0027580-RA|protein_coding||c.*1571T>C|||||1571|,G|downstream_gene_variant|MODIFIER|kinetoplastid-specific_phospho-protein_phosphatase%2C_putative|TcBrA4_0027590|transcript|TcBrA4_0027590-RA|protein_coding||c.*3375T>C|||||3375|,G|downstream_gene_variant|MODIFIER|hypothetical_protein%2C_conserved|TcBrA4_0027600|transcript|TcBrA4_0027600-RA|protein_coding||c.*4809T>C|||||4809|	GT:AD:DP:GQ:PL:SB
TcBrA4_Chr15	93090	.	T	A	2996.77	.	DP=68;ExcessHet=3.0103;MLEAC=2,0;MLEAF=1.00,0.00;RAW_MQ=50116.00;ANN=A|missense_variant|MODERATE|hypothetical_protein%2C_conserved|TcBrA4_0027570|transcript|TcBrA4_0027570-RA|protein_coding|1/1|c.1351A>T|p.Ile451Leu|1351/2748|1351/2748|451/915||,A|upstream_gene_variant|MODIFIER|cationic_amino_acid_transporter%2C_putative|TcBrA4_0027550|transcript|TcBrA4_0027550-RA|protein_coding||c.-3557A>T|||||3557|,A|upstream_gene_variant|MODIFIER|UV_excision_repair_RAD23-like_protein%2C_putative|TcBrA4_0027560|transcript|TcBrA4_0027560-RA|protein_coding||c.-1763A>T|||||1763|,A|downstream_gene_variant|MODIFIER|hypothetical_protein|TcBrA4_0027580|transcript|TcBrA4_0027580-RA|protein_coding||c.*1557A>T|||||1557|,A|downstream_gene_variant|MODIFIER|kinetoplastid-specific_phospho-protein_phosphatase%2C_putative|TcBrA4_0027590|transcript|TcBrA4_0027590-RA|protein_coding||c.*3361A>T|||||3361|,A|downstream_gene_variant|MODIFIER|hypothetical_protein%2C_conserved|TcBrA4_0027600|transcript|TcBrA4_0027600-RA|protein_coding||c.*4795A>T|||||4795|	GT:AD:DP:GQ:PGT:PID:PL:SB
TcBrA4_Chr15	93094	.	C	G	2969.77	.	DP=66;ExcessHet=3.0103;MLEAC=2,0;MLEAF=1.00,0.00;RAW_MQ=47823.00;ANN=G|missense_variant|MODERATE|hypothetical_protein%2C_conserved|TcBrA4_0027570|transcript|TcBrA4_0027570-RA|protein_coding|1/1|c.1347G>C|p.Glu449Asp|1347/2748|1347/2748|449/915||,G|upstream_gene_variant|MODIFIER|cationic_amino_acid_transporter%2C_putative|TcBrA4_0027550|transcript|TcBrA4_0027550-RA|protein_coding||c.-3561G>C|||||3561|,G|upstream_gene_variant|MODIFIER|UV_excision_repair_RAD23-like_protein%2C_putative|TcBrA4_0027560|transcript|TcBrA4_0027560-RA|protein_coding||c.-1767G>C|||||1767|,G|downstream_gene_variant|MODIFIER|hypothetical_protein|TcBrA4_0027580|transcript|TcBrA4_0027580-RA|protein_coding||c.*1553G>C|||||1553|,G|downstream_gene_variant|MODIFIER|kinetoplastid-specific_phospho-protein_phosphatase%2C_putative|TcBrA4_0027590|transcript|TcBrA4_0027590-RA|protein_coding||c.*3357G>C|||||3357|,G|downstream_gene_variant|MODIFIER|hypothetical_protein%2C_conserved|TcBrA4_0027600|transcript|TcBrA4_0027600-RA|protein_coding||c.*4791G>C|||||4791|	GT:AD:DP:GQ:PGT:PID:PL:SB
TcBrA4_Chr15	93106	.	C	T	1945.77	.	DP=66;ExcessHet=3.0103;MLEAC=2,0;MLEAF=1.00,0.00;RAW_MQ=50012.00;ANN=T|synonymous_variant|LOW|hypothetical_protein%2C_conserved|TcBrA4_0027570|transcript|TcBrA4_0027570-RA|protein_coding|1/1|c.1335G>A|p.Glu445Glu|1335/2748|1335/2748|445/915||,T|upstream_gene_variant|MODIFIER|cationic_amino_acid_transporter%2C_putative|TcBrA4_0027550|transcript|TcBrA4_0027550-RA|protein_coding||c.-3573G>A|||||3573|,T|upstream_gene_variant|MODIFIER|UV_excision_repair_RAD23-like_protein%2C_putative|TcBrA4_0027560|transcript|TcBrA4_0027560-RA|protein_coding||c.-1779G>A|||||1779|,T|downstream_gene_variant|MODIFIER|hypothetical_protein|TcBrA4_0027580|transcript|TcBrA4_0027580-RA|protein_coding||c.*1541G>A|||||1541|,T|downstream_gene_variant|MODIFIER|kinetoplastid-specific_phospho-protein_phosphatase%2C_putative|TcBrA4_0027590|transcript|TcBrA4_0027590-RA|protein_coding||c.*3345G>A|||||3345|,T|downstream_gene_variant|MODIFIER|hypothetical_protein%2C_conserved|TcBrA4_0027600|transcript|TcBrA4_0027600-RA|protein_coding||c.*4779G>A|||||4779|	GT:AD:DP:GQ:PL:SB
TcBrA4_Chr15	93148	.	A	G	2023.77	.	DP=65;ExcessHet=3.0103;MLEAC=2,0;MLEAF=1.00,0.00;RAW_MQ=56448.00;ANN=G|synonymous_variant|LOW|hypothetical_protein%2C_conserved|TcBrA4_0027570|transcript|TcBrA4_0027570-RA|protein_coding|1/1|c.1293T>C|p.Ala431Ala|1293/2748|1293/2748|431/915||,G|upstream_gene_variant|MODIFIER|cationic_amino_acid_transporter%2C_putative|TcBrA4_0027550|transcript|TcBrA4_0027550-RA|protein_coding||c.-3615T>C|||||3615|,G|upstream_gene_variant|MODIFIER|UV_excision_repair_RAD23-like_protein%2C_putative|TcBrA4_0027560|transcript|TcBrA4_0027560-RA|protein_coding||c.-1821T>C|||||1821|,G|downstream_gene_variant|MODIFIER|hypothetical_protein|TcBrA4_0027580|transcript|TcBrA4_0027580-RA|protein_coding||c.*1499T>C|||||1499|,G|downstream_gene_variant|MODIFIER|kinetoplastid-specific_phospho-protein_phosphatase%2C_putative|TcBrA4_0027590|transcript|TcBrA4_0027590-RA|protein_coding||c.*3303T>C|||||3303|,G|downstream_gene_variant|MODIFIER|hypothetical_protein%2C_conserved|TcBrA4_0027600|transcript|TcBrA4_0027600-RA|protein_coding||c.*4737T>C|||||4737|	GT:AD:DP:GQ:PL:SB
TcBrA4_Chr15	93187	.	C	A	2696.77	.	DP=60;ExcessHet=3.0103;MLEAC=2,0;MLEAF=1.00,0.00;RAW_MQ=59321.00;ANN=A|missense_variant|MODERATE|hypothetical_protein%2C_conserved|TcBrA4_0027570|transcript|TcBrA4_0027570-RA|protein_coding|1/1|c.1254G>T|p.Met418Ile|1254/2748|1254/2748|418/915||,A|upstream_gene_variant|MODIFIER|cationic_amino_acid_transporter%2C_putative|TcBrA4_0027550|transcript|TcBrA4_0027550-RA|protein_coding||c.-3654G>T|||||3654|,A|upstream_gene_variant|MODIFIER|UV_excision_repair_RAD23-like_protein%2C_putative|TcBrA4_0027560|transcript|TcBrA4_0027560-RA|protein_coding||c.-1860G>T|||||1860|,A|downstream_gene_variant|MODIFIER|hypothetical_protein|TcBrA4_0027580|transcript|TcBrA4_0027580-RA|protein_coding||c.*1460G>T|||||1460|,A|downstream_gene_variant|MODIFIER|kinetoplastid-specific_phospho-protein_phosphatase%2C_putative|TcBrA4_0027590|transcript|TcBrA4_0027590-RA|protein_coding||c.*3264G>T|||||3264|,A|downstream_gene_variant|MODIFIER|hypothetical_protein%2C_conserved|TcBrA4_0027600|transcript|TcBrA4_0027600-RA|protein_coding||c.*4698G>T|||||4698|	GT:AD:DP:GQ:PGT:PID:PL:SB
TcBrA4_Chr15	93191	.	G	A	2716.77	.	DP=61;ExcessHet=3.0103;MLEAC=2,0;MLEAF=1.00,0.00;RAW_MQ=61085.00;ANN=A|missense_variant|MODERATE|hypothetical_protein%2C_conserved|TcBrA4_0027570|transcript|TcBrA4_0027570-RA|protein_coding|1/1|c.1250C>T|p.Ser417Leu|1250/2748|1250/2748|417/915||,A|upstream_gene_variant|MODIFIER|cationic_amino_acid_transporter%2C_putative|TcBrA4_0027550|transcript|TcBrA4_0027550-RA|protein_coding||c.-3658C>T|||||3658|,A|upstream_gene_variant|MODIFIER|UV_excision_repair_RAD23-like_protein%2C_putative|TcBrA4_0027560|transcript|TcBrA4_0027560-RA|protein_coding||c.-1864C>T|||||1864|,A|downstream_gene_variant|MODIFIER|hypothetical_protein|TcBrA4_0027580|transcript|TcBrA4_0027580-RA|protein_coding||c.*1456C>T|||||1456|,A|downstream_gene_variant|MODIFIER|kinetoplastid-specific_phospho-protein_phosphatase%2C_putative|TcBrA4_0027590|transcript|TcBrA4_0027590-RA|protein_coding||c.*3260C>T|||||3260|,A|downstream_gene_variant|MODIFIER|hypothetical_protein%2C_conserved|TcBrA4_0027600|transcript|TcBrA4_0027600-RA|protein_coding||c.*4694C>T|||||4694|	GT:AD:DP:GQ:PGT:PID:PL:SB
TcBrA4_Chr15	93197	.	T	G	2696.77	.	DP=60;ExcessHet=3.0103;MLEAC=2,0;MLEAF=1.00,0.00;RAW_MQ=60509.00;ANN=G|missense_variant|MODERATE|hypothetical_protein%2C_conserved|TcBrA4_0027570|transcript|TcBrA4_0027570-RA|protein_coding|1/1|c.1244A>C|p.Asn415Thr|1244/2748|1244/2748|415/915||,G|upstream_gene_variant|MODIFIER|cationic_amino_acid_transporter%2C_putative|TcBrA4_0027550|transcript|TcBrA4_0027550-RA|protein_coding||c.-3664A>C|||||3664|,G|upstream_gene_variant|MODIFIER|UV_excision_repair_RAD23-like_protein%2C_putative|TcBrA4_0027560|transcript|TcBrA4_0027560-RA|protein_coding||c.-1870A>C|||||1870|,G|downstream_gene_variant|MODIFIER|hypothetical_protein|TcBrA4_0027580|transcript|TcBrA4_0027580-RA|protein_coding||c.*1450A>C|||||1450|,G|downstream_gene_variant|MODIFIER|kinetoplastid-specific_phospho-protein_phosphatase%2C_putative|TcBrA4_0027590|transcript|TcBrA4_0027590-RA|protein_coding||c.*3254A>C|||||3254|,G|downstream_gene_variant|MODIFIER|hypothetical_protein%2C_conserved|TcBrA4_0027600|transcript|TcBrA4_0027600-RA|protein_coding||c.*4688A>C|||||4688|	GT:AD:DP:GQ:PGT:PID:PL:SB
TcBrA4_Chr15	93247	.	A	C	1979.77	.	DP=54;ExcessHet=3.0103;MLEAC=2,0;MLEAF=1.00,0.00;RAW_MQ=71200.00;ANN=C|missense_variant|MODERATE|hypothetical_protein%2C_conserved|TcBrA4_0027570|transcript|TcBrA4_0027570-RA|protein_coding|1/1|c.1194T>G|p.Asp398Glu|1194/2748|1194/2748|398/915||,C|upstream_gene_variant|MODIFIER|cationic_amino_acid_transporter%2C_putative|TcBrA4_0027550|transcript|TcBrA4_0027550-RA|protein_coding||c.-3714T>G|||||3714|,C|upstream_gene_variant|MODIFIER|UV_excision_repair_RAD23-like_protein%2C_putative|TcBrA4_0027560|transcript|TcBrA4_0027560-RA|protein_coding||c.-1920T>G|||||1920|,C|downstream_gene_variant|MODIFIER|hypothetical_protein|TcBrA4_0027580|transcript|TcBrA4_0027580-RA|protein_coding||c.*1400T>G|||||1400|,C|downstream_gene_variant|MODIFIER|kinetoplastid-specific_phospho-protein_phosphatase%2C_putative|TcBrA4_0027590|transcript|TcBrA4_0027590-RA|protein_coding||c.*3204T>G|||||3204|,C|downstream_gene_variant|MODIFIER|hypothetical_protein%2C_conserved|TcBrA4_0027600|transcript|TcBrA4_0027600-RA|protein_coding||c.*4638T>G|||||4638|	GT:AD:DP:GQ:PL:SB
TcBrA4_Chr15	93267	.	T	C	2005.77	.	DP=53;ExcessHet=3.0103;MLEAC=2,0;MLEAF=1.00,0.00;RAW_MQ=75634.00;ANN=C|missense_variant|MODERATE|hypothetical_protein%2C_conserved|TcBrA4_0027570|transcript|TcBrA4_0027570-RA|protein_coding|1/1|c.1174A>G|p.Met392Val|1174/2748|1174/2748|392/915||,C|upstream_gene_variant|MODIFIER|cationic_amino_acid_transporter%2C_putative|TcBrA4_0027550|transcript|TcBrA4_0027550-RA|protein_coding||c.-3734A>G|||||3734|,C|upstream_gene_variant|MODIFIER|UV_excision_repair_RAD23-like_protein%2C_putative|TcBrA4_0027560|transcript|TcBrA4_0027560-RA|protein_coding||c.-1940A>G|||||1940|,C|downstream_gene_variant|MODIFIER|hypothetical_protein|TcBrA4_0027580|transcript|TcBrA4_0027580-RA|protein_coding||c.*1380A>G|||||1380|,C|downstream_gene_variant|MODIFIER|kinetoplastid-specific_phospho-protein_phosphatase%2C_putative|TcBrA4_0027590|transcript|TcBrA4_0027590-RA|protein_coding||c.*3184A>G|||||3184|,C|downstream_gene_variant|MODIFIER|hypothetical_protein%2C_conserved|TcBrA4_0027600|transcript|TcBrA4_0027600-RA|protein_coding||c.*4618A>G|||||4618|	GT:AD:DP:GQ:PL:SB
TcBrA4_Chr15	93613	.	C	A	1968.77	.	DP=51;ExcessHet=3.0103;MLEAC=2,0;MLEAF=1.00,0.00;RAW_MQ=89472.00;ANN=A|missense_variant|MODERATE|hypothetical_protein%2C_conserved|TcBrA4_0027570|transcript|TcBrA4_0027570-RA|protein_coding|1/1|c.828G>T|p.Met276Ile|828/2748|828/2748|276/915||,A|upstream_gene_variant|MODIFIER|cationic_amino_acid_transporter%2C_putative|TcBrA4_0027550|transcript|TcBrA4_0027550-RA|protein_coding||c.-4080G>T|||||4080|,A|upstream_gene_variant|MODIFIER|UV_excision_repair_RAD23-like_protein%2C_putative|TcBrA4_0027560|transcript|TcBrA4_0027560-RA|protein_coding||c.-2286G>T|||||2286|,A|downstream_gene_variant|MODIFIER|hypothetical_protein|TcBrA4_0027580|transcript|TcBrA4_0027580-RA|protein_coding||c.*1034G>T|||||1034|,A|downstream_gene_variant|MODIFIER|kinetoplastid-specific_phospho-protein_phosphatase%2C_putative|TcBrA4_0027590|transcript|TcBrA4_0027590-RA|protein_coding||c.*2838G>T|||||2838|,A|downstream_gene_variant|MODIFIER|hypothetical_protein%2C_conserved|TcBrA4_0027600|transcript|TcBrA4_0027600-RA|protein_coding||c.*4272G>T|||||4272|	GT:AD:DP:GQ:PL:SB
TcBrA4_Chr15	93740	.	C	T	1495.77	.	DP=40;ExcessHet=3.0103;MLEAC=2,0;MLEAF=1.00,0.00;RAW_MQ=66708.00;ANN=T|missense_variant|MODERATE|hypothetical_protein%2C_conserved|TcBrA4_0027570|transcript|TcBrA4_0027570-RA|protein_coding|1/1|c.701G>A|p.Cys234Tyr|701/2748|701/2748|234/915||,T|upstream_gene_variant|MODIFIER|cationic_amino_acid_transporter%2C_putative|TcBrA4_0027550|transcript|TcBrA4_0027550-RA|protein_coding||c.-4207G>A|||||4207|,T|upstream_gene_variant|MODIFIER|UV_excision_repair_RAD23-like_protein%2C_putative|TcBrA4_0027560|transcript|TcBrA4_0027560-RA|protein_coding||c.-2413G>A|||||2413|,T|downstream_gene_variant|MODIFIER|hypothetical_protein|TcBrA4_0027580|transcript|TcBrA4_0027580-RA|protein_coding||c.*907G>A|||||907|,T|downstream_gene_variant|MODIFIER|kinetoplastid-specific_phospho-protein_phosphatase%2C_putative|TcBrA4_0027590|transcript|TcBrA4_0027590-RA|protein_coding||c.*2711G>A|||||2711|,T|downstream_gene_variant|MODIFIER|hypothetical_protein%2C_conserved|TcBrA4_0027600|transcript|TcBrA4_0027600-RA|protein_coding||c.*4145G>A|||||4145|	GT:AD:DP:GQ:PL:SB
TcBrA4_Chr15	93856	.	G	A	1809.77	.	DP=46;ExcessHet=3.0103;MLEAC=2,0;MLEAF=1.00,0.00;RAW_MQ=73808.00;ANN=A|synonymous_variant|LOW|hypothetical_protein%2C_conserved|TcBrA4_0027570|transcript|TcBrA4_0027570-RA|protein_coding|1/1|c.585C>T|p.Arg195Arg|585/2748|585/2748|195/915||,A|upstream_gene_variant|MODIFIER|cationic_amino_acid_transporter%2C_putative|TcBrA4_0027550|transcript|TcBrA4_0027550-RA|protein_coding||c.-4323C>T|||||4323|,A|upstream_gene_variant|MODIFIER|UV_excision_repair_RAD23-like_protein%2C_putative|TcBrA4_0027560|transcript|TcBrA4_0027560-RA|protein_coding||c.-2529C>T|||||2529|,A|downstream_gene_variant|MODIFIER|hypothetical_protein|TcBrA4_0027580|transcript|TcBrA4_0027580-RA|protein_coding||c.*791C>T|||||791|,A|downstream_gene_variant|MODIFIER|kinetoplastid-specific_phospho-protein_phosphatase%2C_putative|TcBrA4_0027590|transcript|TcBrA4_0027590-RA|protein_coding||c.*2595C>T|||||2595|,A|downstream_gene_variant|MODIFIER|hypothetical_protein%2C_conserved|TcBrA4_0027600|transcript|TcBrA4_0027600-RA|protein_coding||c.*4029C>T|||||4029|,A|downstream_gene_variant|MODIFIER|Ankyrin_repeats_(3_copies)%2C_putative|TcBrA4_0027610|transcript|TcBrA4_0027610-RA|protein_coding||c.*4914C>T|||||4914|	GT:AD:DP:GQ:PL:SB
TcBrA4_Chr15	93928	.	A	C	2221.77	.	DP=50;ExcessHet=3.0103;MLEAC=2,0;MLEAF=1.00,0.00;RAW_MQ=70704.00;ANN=C|missense_variant|MODERATE|hypothetical_protein%2C_conserved|TcBrA4_0027570|transcript|TcBrA4_0027570-RA|protein_coding|1/1|c.513T>G|p.Ile171Met|513/2748|513/2748|171/915||,C|upstream_gene_variant|MODIFIER|cationic_amino_acid_transporter%2C_putative|TcBrA4_0027550|transcript|TcBrA4_0027550-RA|protein_coding||c.-4395T>G|||||4395|,C|upstream_gene_variant|MODIFIER|UV_excision_repair_RAD23-like_protein%2C_putative|TcBrA4_0027560|transcript|TcBrA4_0027560-RA|protein_coding||c.-2601T>G|||||2601|,C|downstream_gene_variant|MODIFIER|hypothetical_protein|TcBrA4_0027580|transcript|TcBrA4_0027580-RA|protein_coding||c.*719T>G|||||719|,C|downstream_gene_variant|MODIFIER|kinetoplastid-specific_phospho-protein_phosphatase%2C_putative|TcBrA4_0027590|transcript|TcBrA4_0027590-RA|protein_coding||c.*2523T>G|||||2523|,C|downstream_gene_variant|MODIFIER|hypothetical_protein%2C_conserved|TcBrA4_0027600|transcript|TcBrA4_0027600-RA|protein_coding||c.*3957T>G|||||3957|,C|downstream_gene_variant|MODIFIER|Ankyrin_repeats_(3_copies)%2C_putative|TcBrA4_0027610|transcript|TcBrA4_0027610-RA|protein_coding||c.*4842T>G|||||4842|	GT:AD:DP:GQ:PGT:PID:PL:SB
TcBrA4_Chr15	93938	.	A	G	2299.77	.	DP=52;ExcessHet=3.0103;MLEAC=2,0;MLEAF=1.00,0.00;RAW_MQ=71692.00;ANN=G|missense_variant|MODERATE|hypothetical_protein%2C_conserved|TcBrA4_0027570|transcript|TcBrA4_0027570-RA|protein_coding|1/1|c.503T>C|p.Leu168Pro|503/2748|503/2748|168/915||,G|upstream_gene_variant|MODIFIER|cationic_amino_acid_transporter%2C_putative|TcBrA4_0027550|transcript|TcBrA4_0027550-RA|protein_coding||c.-4405T>C|||||4405|,G|upstream_gene_variant|MODIFIER|UV_excision_repair_RAD23-like_protein%2C_putative|TcBrA4_0027560|transcript|TcBrA4_0027560-RA|protein_coding||c.-2611T>C|||||2611|,G|downstream_gene_variant|MODIFIER|hypothetical_protein|TcBrA4_0027580|transcript|TcBrA4_0027580-RA|protein_coding||c.*709T>C|||||709|,G|downstream_gene_variant|MODIFIER|kinetoplastid-specific_phospho-protein_phosphatase%2C_putative|TcBrA4_0027590|transcript|TcBrA4_0027590-RA|protein_coding||c.*2513T>C|||||2513|,G|downstream_gene_variant|MODIFIER|hypothetical_protein%2C_conserved|TcBrA4_0027600|transcript|TcBrA4_0027600-RA|protein_coding||c.*3947T>C|||||3947|,G|downstream_gene_variant|MODIFIER|Ankyrin_repeats_(3_copies)%2C_putative|TcBrA4_0027610|transcript|TcBrA4_0027610-RA|protein_coding||c.*4832T>C|||||4832|	GT:AD:DP:GQ:PGT:PID:PL:SB
TcBrA4_Chr15	93972	.	T	G	1862.77	.	DP=50;ExcessHet=3.0103;MLEAC=2,0;MLEAF=1.00,0.00;RAW_MQ=69024.00;ANN=G|missense_variant|MODERATE|hypothetical_protein%2C_conserved|TcBrA4_0027570|transcript|TcBrA4_0027570-RA|protein_coding|1/1|c.469A>C|p.Ile157Leu|469/2748|469/2748|157/915||,G|upstream_gene_variant|MODIFIER|cationic_amino_acid_transporter%2C_putative|TcBrA4_0027550|transcript|TcBrA4_0027550-RA|protein_coding||c.-4439A>C|||||4439|,G|upstream_gene_variant|MODIFIER|UV_excision_repair_RAD23-like_protein%2C_putative|TcBrA4_0027560|transcript|TcBrA4_0027560-RA|protein_coding||c.-2645A>C|||||2645|,G|downstream_gene_variant|MODIFIER|hypothetical_protein|TcBrA4_0027580|transcript|TcBrA4_0027580-RA|protein_coding||c.*675A>C|||||675|,G|downstream_gene_variant|MODIFIER|kinetoplastid-specific_phospho-protein_phosphatase%2C_putative|TcBrA4_0027590|transcript|TcBrA4_0027590-RA|protein_coding||c.*2479A>C|||||2479|,G|downstream_gene_variant|MODIFIER|hypothetical_protein%2C_conserved|TcBrA4_0027600|transcript|TcBrA4_0027600-RA|protein_coding||c.*3913A>C|||||3913|,G|downstream_gene_variant|MODIFIER|Ankyrin_repeats_(3_copies)%2C_putative|TcBrA4_0027610|transcript|TcBrA4_0027610-RA|protein_coding||c.*4798A>C|||||4798|	GT:AD:DP:GQ:PL:SB
TcBrA4_Chr15	94009	.	A	G	2535.77	.	DP=55;ExcessHet=3.0103;MLEAC=2,0;MLEAF=1.00,0.00;RAW_MQ=77188.00;ANN=G|synonymous_variant|LOW|hypothetical_protein%2C_conserved|TcBrA4_0027570|transcript|TcBrA4_0027570-RA|protein_coding|1/1|c.432T>C|p.Leu144Leu|432/2748|432/2748|144/915||,G|upstream_gene_variant|MODIFIER|cationic_amino_acid_transporter%2C_putative|TcBrA4_0027550|transcript|TcBrA4_0027550-RA|protein_coding||c.-4476T>C|||||4476|,G|upstream_gene_variant|MODIFIER|UV_excision_repair_RAD23-like_protein%2C_putative|TcBrA4_0027560|transcript|TcBrA4_0027560-RA|protein_coding||c.-2682T>C|||||2682|,G|downstream_gene_variant|MODIFIER|hypothetical_protein|TcBrA4_0027580|transcript|TcBrA4_0027580-RA|protein_coding||c.*638T>C|||||638|,G|downstream_gene_variant|MODIFIER|kinetoplastid-specific_phospho-protein_phosphatase%2C_putative|TcBrA4_0027590|transcript|TcBrA4_0027590-RA|protein_coding||c.*2442T>C|||||2442|,G|downstream_gene_variant|MODIFIER|hypothetical_protein%2C_conserved|TcBrA4_0027600|transcript|TcBrA4_0027600-RA|protein_coding||c.*3876T>C|||||3876|,G|downstream_gene_variant|MODIFIER|Ankyrin_repeats_(3_copies)%2C_putative|TcBrA4_0027610|transcript|TcBrA4_0027610-RA|protein_coding||c.*4761T>C|||||4761|	GT:AD:DP:GQ:PGT:PID:PL:SB
TcBrA4_Chr15	94030	.	C	A	2623.77	.	DP=58;ExcessHet=3.0103;MLEAC=2,0;MLEAF=1.00,0.00;RAW_MQ=80636.00;ANN=A|synonymous_variant|LOW|hypothetical_protein%2C_conserved|TcBrA4_0027570|transcript|TcBrA4_0027570-RA|protein_coding|1/1|c.411G>T|p.Val137Val|411/2748|411/2748|137/915||,A|upstream_gene_variant|MODIFIER|cationic_amino_acid_transporter%2C_putative|TcBrA4_0027550|transcript|TcBrA4_0027550-RA|protein_coding||c.-4497G>T|||||4497|,A|upstream_gene_variant|MODIFIER|UV_excision_repair_RAD23-like_protein%2C_putative|TcBrA4_0027560|transcript|TcBrA4_0027560-RA|protein_coding||c.-2703G>T|||||2703|,A|downstream_gene_variant|MODIFIER|hypothetical_protein|TcBrA4_0027580|transcript|TcBrA4_0027580-RA|protein_coding||c.*617G>T|||||617|,A|downstream_gene_variant|MODIFIER|kinetoplastid-specific_phospho-protein_phosphatase%2C_putative|TcBrA4_0027590|transcript|TcBrA4_0027590-RA|protein_coding||c.*2421G>T|||||2421|,A|downstream_gene_variant|MODIFIER|hypothetical_protein%2C_conserved|TcBrA4_0027600|transcript|TcBrA4_0027600-RA|protein_coding||c.*3855G>T|||||3855|,A|downstream_gene_variant|MODIFIER|Ankyrin_repeats_(3_copies)%2C_putative|TcBrA4_0027610|transcript|TcBrA4_0027610-RA|protein_coding||c.*4740G>T|||||4740|	GT:AD:DP:GQ:PGT:PID:PL:SB
TcBrA4_Chr15	94036	.	T	A	2619.77	.	DP=59;ExcessHet=3.0103;MLEAC=2,0;MLEAF=1.00,0.00;RAW_MQ=83424.00;ANN=A|missense_variant|MODERATE|hypothetical_protein%2C_conserved|TcBrA4_0027570|transcript|TcBrA4_0027570-RA|protein_coding|1/1|c.405A>T|p.Leu135Phe|405/2748|405/2748|135/915||,A|upstream_gene_variant|MODIFIER|cationic_amino_acid_transporter%2C_putative|TcBrA4_0027550|transcript|TcBrA4_0027550-RA|protein_coding||c.-4503A>T|||||4503|,A|upstream_gene_variant|MODIFIER|UV_excision_repair_RAD23-like_protein%2C_putative|TcBrA4_0027560|transcript|TcBrA4_0027560-RA|protein_coding||c.-2709A>T|||||2709|,A|downstream_gene_variant|MODIFIER|hypothetical_protein|TcBrA4_0027580|transcript|TcBrA4_0027580-RA|protein_coding||c.*611A>T|||||611|,A|downstream_gene_variant|MODIFIER|kinetoplastid-specific_phospho-protein_phosphatase%2C_putative|TcBrA4_0027590|transcript|TcBrA4_0027590-RA|protein_coding||c.*2415A>T|||||2415|,A|downstream_gene_variant|MODIFIER|hypothetical_protein%2C_conserved|TcBrA4_0027600|transcript|TcBrA4_0027600-RA|protein_coding||c.*3849A>T|||||3849|,A|downstream_gene_variant|MODIFIER|Ankyrin_repeats_(3_copies)%2C_putative|TcBrA4_0027610|transcript|TcBrA4_0027610-RA|protein_coding||c.*4734A>T|||||4734|	GT:AD:DP:GQ:PGT:PID:PL:SB
TcBrA4_Chr15	94083	.	T	C	2187.77	.	DP=55;ExcessHet=3.0103;MLEAC=2,0;MLEAF=1.00,0.00;RAW_MQ=86160.00;ANN=C|missense_variant|MODERATE|hypothetical_protein%2C_conserved|TcBrA4_0027570|transcript|TcBrA4_0027570-RA|protein_coding|1/1|c.358A>G|p.Arg120Gly|358/2748|358/2748|120/915||,C|upstream_gene_variant|MODIFIER|cationic_amino_acid_transporter%2C_putative|TcBrA4_0027550|transcript|TcBrA4_0027550-RA|protein_coding||c.-4550A>G|||||4550|,C|upstream_gene_variant|MODIFIER|UV_excision_repair_RAD23-like_protein%2C_putative|TcBrA4_0027560|transcript|TcBrA4_0027560-RA|protein_coding||c.-2756A>G|||||2756|,C|downstream_gene_variant|MODIFIER|hypothetical_protein|TcBrA4_0027580|transcript|TcBrA4_0027580-RA|protein_coding||c.*564A>G|||||564|,C|downstream_gene_variant|MODIFIER|kinetoplastid-specific_phospho-protein_phosphatase%2C_putative|TcBrA4_0027590|transcript|TcBrA4_0027590-RA|protein_coding||c.*2368A>G|||||2368|,C|downstream_gene_variant|MODIFIER|hypothetical_protein%2C_conserved|TcBrA4_0027600|transcript|TcBrA4_0027600-RA|protein_coding||c.*3802A>G|||||3802|,C|downstream_gene_variant|MODIFIER|Ankyrin_repeats_(3_copies)%2C_putative|TcBrA4_0027610|transcript|TcBrA4_0027610-RA|protein_coding||c.*4687A>G|||||4687|	GT:AD:DP:GQ:PL:SB
TcBrA4_Chr15	94163	.	C	G	1661.77	.	DP=44;ExcessHet=3.0103;MLEAC=2,0;MLEAF=1.00,0.00;RAW_MQ=72984.00;ANN=G|missense_variant|MODERATE|hypothetical_protein%2C_conserved|TcBrA4_0027570|transcript|TcBrA4_0027570-RA|protein_coding|1/1|c.278G>C|p.Ser93Thr|278/2748|278/2748|93/915||,G|upstream_gene_variant|MODIFIER|cationic_amino_acid_transporter%2C_putative|TcBrA4_0027550|transcript|TcBrA4_0027550-RA|protein_coding||c.-4630G>C|||||4630|,G|upstream_gene_variant|MODIFIER|UV_excision_repair_RAD23-like_protein%2C_putative|TcBrA4_0027560|transcript|TcBrA4_0027560-RA|protein_coding||c.-2836G>C|||||2836|,G|downstream_gene_variant|MODIFIER|hypothetical_protein|TcBrA4_0027580|transcript|TcBrA4_0027580-RA|protein_coding||c.*484G>C|||||484|,G|downstream_gene_variant|MODIFIER|kinetoplastid-specific_phospho-protein_phosphatase%2C_putative|TcBrA4_0027590|transcript|TcBrA4_0027590-RA|protein_coding||c.*2288G>C|||||2288|,G|downstream_gene_variant|MODIFIER|hypothetical_protein%2C_conserved|TcBrA4_0027600|transcript|TcBrA4_0027600-RA|protein_coding||c.*3722G>C|||||3722|,G|downstream_gene_variant|MODIFIER|Ankyrin_repeats_(3_copies)%2C_putative|TcBrA4_0027610|transcript|TcBrA4_0027610-RA|protein_coding||c.*4607G>C|||||4607|	GT:AD:DP:GQ:PL:SB
TcBrA4_Chr15	94222	.	C	G	1899.77	.	DP=45;ExcessHet=3.0103;MLEAC=2,0;MLEAF=1.00,0.00;RAW_MQ=75568.00;ANN=G|synonymous_variant|LOW|hypothetical_protein%2C_conserved|TcBrA4_0027570|transcript|TcBrA4_0027570-RA|protein_coding|1/1|c.219G>C|p.Val73Val|219/2748|219/2748|73/915||,G|upstream_gene_variant|MODIFIER|cationic_amino_acid_transporter%2C_putative|TcBrA4_0027550|transcript|TcBrA4_0027550-RA|protein_coding||c.-4689G>C|||||4689|,G|upstream_gene_variant|MODIFIER|UV_excision_repair_RAD23-like_protein%2C_putative|TcBrA4_0027560|transcript|TcBrA4_0027560-RA|protein_coding||c.-2895G>C|||||2895|,G|downstream_gene_variant|MODIFIER|hypothetical_protein|TcBrA4_0027580|transcript|TcBrA4_0027580-RA|protein_coding||c.*425G>C|||||425|,G|downstream_gene_variant|MODIFIER|kinetoplastid-specific_phospho-protein_phosphatase%2C_putative|TcBrA4_0027590|transcript|TcBrA4_0027590-RA|protein_coding||c.*2229G>C|||||2229|,G|downstream_gene_variant|MODIFIER|hypothetical_protein%2C_conserved|TcBrA4_0027600|transcript|TcBrA4_0027600-RA|protein_coding||c.*3663G>C|||||3663|,G|downstream_gene_variant|MODIFIER|Ankyrin_repeats_(3_copies)%2C_putative|TcBrA4_0027610|transcript|TcBrA4_0027610-RA|protein_coding||c.*4548G>C|||||4548|	GT:AD:DP:GQ:PL:SB
TcBrA4_Chr15	94260	.	A	G	1794.77	.	DP=44;ExcessHet=3.0103;MLEAC=2,0;MLEAF=1.00,0.00;RAW_MQ=72944.00;ANN=G|synonymous_variant|LOW|hypothetical_protein%2C_conserved|TcBrA4_0027570|transcript|TcBrA4_0027570-RA|protein_coding|1/1|c.181T>C|p.Leu61Leu|181/2748|181/2748|61/915||,G|upstream_gene_variant|MODIFIER|cationic_amino_acid_transporter%2C_putative|TcBrA4_0027550|transcript|TcBrA4_0027550-RA|protein_coding||c.-4727T>C|||||4727|,G|upstream_gene_variant|MODIFIER|UV_excision_repair_RAD23-like_protein%2C_putative|TcBrA4_0027560|transcript|TcBrA4_0027560-RA|protein_coding||c.-2933T>C|||||2933|,G|downstream_gene_variant|MODIFIER|hypothetical_protein|TcBrA4_0027580|transcript|TcBrA4_0027580-RA|protein_coding||c.*387T>C|||||387|,G|downstream_gene_variant|MODIFIER|kinetoplastid-specific_phospho-protein_phosphatase%2C_putative|TcBrA4_0027590|transcript|TcBrA4_0027590-RA|protein_coding||c.*2191T>C|||||2191|,G|downstream_gene_variant|MODIFIER|hypothetical_protein%2C_conserved|TcBrA4_0027600|transcript|TcBrA4_0027600-RA|protein_coding||c.*3625T>C|||||3625|,G|downstream_gene_variant|MODIFIER|Ankyrin_repeats_(3_copies)%2C_putative|TcBrA4_0027610|transcript|TcBrA4_0027610-RA|protein_coding||c.*4510T>C|||||4510|	GT:AD:DP:GQ:PL:SB
TcBrA4_Chr15	94354	.	C	T	1422.77	.	DP=39;ExcessHet=3.0103;MLEAC=2,0;MLEAF=1.00,0.00;RAW_MQ=61708.00;ANN=T|synonymous_variant|LOW|hypothetical_protein%2C_conserved|TcBrA4_0027570|transcript|TcBrA4_0027570-RA|protein_coding|1/1|c.87G>A|p.Ala29Ala|87/2748|87/2748|29/915||,T|upstream_gene_variant|MODIFIER|cationic_amino_acid_transporter%2C_putative|TcBrA4_0027550|transcript|TcBrA4_0027550-RA|protein_coding||c.-4821G>A|||||4821|,T|upstream_gene_variant|MODIFIER|UV_excision_repair_RAD23-like_protein%2C_putative|TcBrA4_0027560|transcript|TcBrA4_0027560-RA|protein_coding||c.-3027G>A|||||3027|,T|downstream_gene_variant|MODIFIER|hypothetical_protein|TcBrA4_0027580|transcript|TcBrA4_0027580-RA|protein_coding||c.*293G>A|||||293|,T|downstream_gene_variant|MODIFIER|kinetoplastid-specific_phospho-protein_phosphatase%2C_putative|TcBrA4_0027590|transcript|TcBrA4_0027590-RA|protein_coding||c.*2097G>A|||||2097|,T|downstream_gene_variant|MODIFIER|hypothetical_protein%2C_conserved|TcBrA4_0027600|transcript|TcBrA4_0027600-RA|protein_coding||c.*3531G>A|||||3531|,T|downstream_gene_variant|MODIFIER|Ankyrin_repeats_(3_copies)%2C_putative|TcBrA4_0027610|transcript|TcBrA4_0027610-RA|protein_coding||c.*4416G>A|||||4416|	GT:AD:DP:GQ:PL:SB
TcBrA4_Chr15	94606	.	C	A	1244.77	.	DP=28;ExcessHet=3.0103;MLEAC=2,0;MLEAF=1.00,0.00;RAW_MQ=32863.00;ANN=A|upstream_gene_variant|MODIFIER|UV_excision_repair_RAD23-like_protein%2C_putative|TcBrA4_0027560|transcript|TcBrA4_0027560-RA|protein_coding||c.-3279G>T|||||3279|,A|upstream_gene_variant|MODIFIER|hypothetical_protein%2C_conserved|TcBrA4_0027570|transcript|TcBrA4_0027570-RA|protein_coding||c.-166G>T|||||166|,A|downstream_gene_variant|MODIFIER|hypothetical_protein|TcBrA4_0027580|transcript|TcBrA4_0027580-RA|protein_coding||c.*41G>T|||||41|,A|downstream_gene_variant|MODIFIER|kinetoplastid-specific_phospho-protein_phosphatase%2C_putative|TcBrA4_0027590|transcript|TcBrA4_0027590-RA|protein_coding||c.*1845G>T|||||1845|,A|downstream_gene_variant|MODIFIER|hypothetical_protein%2C_conserved|TcBrA4_0027600|transcript|TcBrA4_0027600-RA|protein_coding||c.*3279G>T|||||3279|,A|downstream_gene_variant|MODIFIER|Ankyrin_repeats_(3_copies)%2C_putative|TcBrA4_0027610|transcript|TcBrA4_0027610-RA|protein_coding||c.*4164G>T|||||4164|,A|intergenic_region|MODIFIER|hypothetical_protein%2C_conserved-hypothetical_protein|TcBrA4_0027570-TcBrA4_0027580|intergenic_region|TcBrA4_0027570-TcBrA4_0027580|||n.94606C>A||||||	GT:AD:DP:GQ:PGT:PID:PL:SB
TcBrA4_Chr15	94617	.	T	C	1366.77	.	DP=31;ExcessHet=3.0103;MLEAC=2,0;MLEAF=1.00,0.00;RAW_MQ=39875.00;ANN=C|upstream_gene_variant|MODIFIER|UV_excision_repair_RAD23-like_protein%2C_putative|TcBrA4_0027560|transcript|TcBrA4_0027560-RA|protein_coding||c.-3290A>G|||||3290|,C|upstream_gene_variant|MODIFIER|hypothetical_protein%2C_conserved|TcBrA4_0027570|transcript|TcBrA4_0027570-RA|protein_coding||c.-177A>G|||||177|,C|downstream_gene_variant|MODIFIER|hypothetical_protein|TcBrA4_0027580|transcript|TcBrA4_0027580-RA|protein_coding||c.*30A>G|||||30|,C|downstream_gene_variant|MODIFIER|kinetoplastid-specific_phospho-protein_phosphatase%2C_putative|TcBrA4_0027590|transcript|TcBrA4_0027590-RA|protein_coding||c.*1834A>G|||||1834|,C|downstream_gene_variant|MODIFIER|hypothetical_protein%2C_conserved|TcBrA4_0027600|transcript|TcBrA4_0027600-RA|protein_coding||c.*3268A>G|||||3268|,C|downstream_gene_variant|MODIFIER|Ankyrin_repeats_(3_copies)%2C_putative|TcBrA4_0027610|transcript|TcBrA4_0027610-RA|protein_coding||c.*4153A>G|||||4153|,C|intergenic_region|MODIFIER|hypothetical_protein%2C_conserved-hypothetical_protein|TcBrA4_0027570-TcBrA4_0027580|intergenic_region|TcBrA4_0027570-TcBrA4_0027580|||n.94617T>C||||||	GT:AD:DP:GQ:PGT:PID:PL:SB
TcBrA4_Chr15	94631	.	G	C	1474.77	.	DP=34;ExcessHet=3.0103;MLEAC=2,0;MLEAF=1.00,0.00;RAW_MQ=44839.00;ANN=C|upstream_gene_variant|MODIFIER|UV_excision_repair_RAD23-like_protein%2C_putative|TcBrA4_0027560|transcript|TcBrA4_0027560-RA|protein_coding||c.-3304C>G|||||3304|,C|upstream_gene_variant|MODIFIER|hypothetical_protein%2C_conserved|TcBrA4_0027570|transcript|TcBrA4_0027570-RA|protein_coding||c.-191C>G|||||191|,C|downstream_gene_variant|MODIFIER|hypothetical_protein|TcBrA4_0027580|transcript|TcBrA4_0027580-RA|protein_coding||c.*16C>G|||||16|,C|downstream_gene_variant|MODIFIER|kinetoplastid-specific_phospho-protein_phosphatase%2C_putative|TcBrA4_0027590|transcript|TcBrA4_0027590-RA|protein_coding||c.*1820C>G|||||1820|,C|downstream_gene_variant|MODIFIER|hypothetical_protein%2C_conserved|TcBrA4_0027600|transcript|TcBrA4_0027600-RA|protein_coding||c.*3254C>G|||||3254|,C|downstream_gene_variant|MODIFIER|Ankyrin_repeats_(3_copies)%2C_putative|TcBrA4_0027610|transcript|TcBrA4_0027610-RA|protein_coding||c.*4139C>G|||||4139|,C|intergenic_region|MODIFIER|hypothetical_protein%2C_conserved-hypothetical_protein|TcBrA4_0027570-TcBrA4_0027580|intergenic_region|TcBrA4_0027570-TcBrA4_0027580|||n.94631G>C||||||	GT:AD:DP:GQ:PGT:PID:PL:SB
TcBrA4_Chr15	94679	.	T	C	1762.77	.	DP=49;ExcessHet=3.0103;MLEAC=2,0;MLEAF=1.00,0.00;RAW_MQ=70800.00;ANN=C|missense_variant|MODERATE|hypothetical_protein|TcBrA4_0027580|transcript|TcBrA4_0027580-RA|protein_coding|1/1|c.1039A>G|p.Ser347Gly|1039/1071|1039/1071|347/356||,C|upstream_gene_variant|MODIFIER|UV_excision_repair_RAD23-like_protein%2C_putative|TcBrA4_0027560|transcript|TcBrA4_0027560-RA|protein_coding||c.-3352A>G|||||3352|,C|upstream_gene_variant|MODIFIER|hypothetical_protein%2C_conserved|TcBrA4_0027570|transcript|TcBrA4_0027570-RA|protein_coding||c.-239A>G|||||239|,C|downstream_gene_variant|MODIFIER|kinetoplastid-specific_phospho-protein_phosphatase%2C_putative|TcBrA4_0027590|transcript|TcBrA4_0027590-RA|protein_coding||c.*1772A>G|||||1772|,C|downstream_gene_variant|MODIFIER|hypothetical_protein%2C_conserved|TcBrA4_0027600|transcript|TcBrA4_0027600-RA|protein_coding||c.*3206A>G|||||3206|,C|downstream_gene_variant|MODIFIER|Ankyrin_repeats_(3_copies)%2C_putative|TcBrA4_0027610|transcript|TcBrA4_0027610-RA|protein_coding||c.*4091A>G|||||4091|	GT:AD:DP:GQ:PL:SB
TcBrA4_Chr15	94767	.	C	T	2168.77	.	DP=56;ExcessHet=3.0103;MLEAC=2,0;MLEAF=1.00,0.00;RAW_MQ=83891.00;ANN=T|synonymous_variant|LOW|hypothetical_protein|TcBrA4_0027580|transcript|TcBrA4_0027580-RA|protein_coding|1/1|c.951G>A|p.Gly317Gly|951/1071|951/1071|317/356||,T|upstream_gene_variant|MODIFIER|UV_excision_repair_RAD23-like_protein%2C_putative|TcBrA4_0027560|transcript|TcBrA4_0027560-RA|protein_coding||c.-3440G>A|||||3440|,T|upstream_gene_variant|MODIFIER|hypothetical_protein%2C_conserved|TcBrA4_0027570|transcript|TcBrA4_0027570-RA|protein_coding||c.-327G>A|||||327|,T|downstream_gene_variant|MODIFIER|kinetoplastid-specific_phospho-protein_phosphatase%2C_putative|TcBrA4_0027590|transcript|TcBrA4_0027590-RA|protein_coding||c.*1684G>A|||||1684|,T|downstream_gene_variant|MODIFIER|hypothetical_protein%2C_conserved|TcBrA4_0027600|transcript|TcBrA4_0027600-RA|protein_coding||c.*3118G>A|||||3118|,T|downstream_gene_variant|MODIFIER|Ankyrin_repeats_(3_copies)%2C_putative|TcBrA4_0027610|transcript|TcBrA4_0027610-RA|protein_coding||c.*4003G>A|||||4003|	GT:AD:DP:GQ:PL:SB
TcBrA4_Chr15	94797	.	T	C	2681.77	.	DP=60;ExcessHet=3.0103;MLEAC=2,0;MLEAF=1.00,0.00;RAW_MQ=87915.00;ANN=C|synonymous_variant|LOW|hypothetical_protein|TcBrA4_0027580|transcript|TcBrA4_0027580-RA|protein_coding|1/1|c.921A>G|p.Thr307Thr|921/1071|921/1071|307/356||,C|upstream_gene_variant|MODIFIER|UV_excision_repair_RAD23-like_protein%2C_putative|TcBrA4_0027560|transcript|TcBrA4_0027560-RA|protein_coding||c.-3470A>G|||||3470|,C|upstream_gene_variant|MODIFIER|hypothetical_protein%2C_conserved|TcBrA4_0027570|transcript|TcBrA4_0027570-RA|protein_coding||c.-357A>G|||||357|,C|downstream_gene_variant|MODIFIER|kinetoplastid-specific_phospho-protein_phosphatase%2C_putative|TcBrA4_0027590|transcript|TcBrA4_0027590-RA|protein_coding||c.*1654A>G|||||1654|,C|downstream_gene_variant|MODIFIER|hypothetical_protein%2C_conserved|TcBrA4_0027600|transcript|TcBrA4_0027600-RA|protein_coding||c.*3088A>G|||||3088|,C|downstream_gene_variant|MODIFIER|Ankyrin_repeats_(3_copies)%2C_putative|TcBrA4_0027610|transcript|TcBrA4_0027610-RA|protein_coding||c.*3973A>G|||||3973|	GT:AD:DP:GQ:PGT:PID:PL:SB
TcBrA4_Chr15	94802	.	C	T	2618.77	.	DP=58;ExcessHet=3.0103;MLEAC=2,0;MLEAF=1.00,0.00;RAW_MQ=85622.00;ANN=T|missense_variant|MODERATE|hypothetical_protein|TcBrA4_0027580|transcript|TcBrA4_0027580-RA|protein_coding|1/1|c.916G>A|p.Asp306Asn|916/1071|916/1071|306/356||,T|upstream_gene_variant|MODIFIER|UV_excision_repair_RAD23-like_protein%2C_putative|TcBrA4_0027560|transcript|TcBrA4_0027560-RA|protein_coding||c.-3475G>A|||||3475|,T|upstream_gene_variant|MODIFIER|hypothetical_protein%2C_conserved|TcBrA4_0027570|transcript|TcBrA4_0027570-RA|protein_coding||c.-362G>A|||||362|,T|downstream_gene_variant|MODIFIER|kinetoplastid-specific_phospho-protein_phosphatase%2C_putative|TcBrA4_0027590|transcript|TcBrA4_0027590-RA|protein_coding||c.*1649G>A|||||1649|,T|downstream_gene_variant|MODIFIER|hypothetical_protein%2C_conserved|TcBrA4_0027600|transcript|TcBrA4_0027600-RA|protein_coding||c.*3083G>A|||||3083|,T|downstream_gene_variant|MODIFIER|Ankyrin_repeats_(3_copies)%2C_putative|TcBrA4_0027610|transcript|TcBrA4_0027610-RA|protein_coding||c.*3968G>A|||||3968|	GT:AD:DP:GQ:PGT:PID:PL:SB
