## Supplemental Table S10 for "Strain-specific genome evolution in *Trypanosoma cruzi*, the agent of Chagas disease" (part 100 of 302)

### Sheet: Homo SNPs-Indels (continued)
##Supplemental Table S10. Homozygous SNPs/Indels identified between Brazil A4 and Y C6 (using Brazil A4 as reference).
TcBrA4_Chr15	94804	.	T	C	2581.77	.	DP=58;ExcessHet=3.0103;MLEAC=2,0;MLEAF=1.00,0.00;RAW_MQ=85622.00;ANN=C|missense_variant|MODERATE|hypothetical_protein|TcBrA4_0027580|transcript|TcBrA4_0027580-RA|protein_coding|1/1|c.914A>G|p.Lys305Arg|914/1071|914/1071|305/356||,C|upstream_gene_variant|MODIFIER|UV_excision_repair_RAD23-like_protein%2C_putative|TcBrA4_0027560|transcript|TcBrA4_0027560-RA|protein_coding||c.-3477A>G|||||3477|,C|upstream_gene_variant|MODIFIER|hypothetical_protein%2C_conserved|TcBrA4_0027570|transcript|TcBrA4_0027570-RA|protein_coding||c.-364A>G|||||364|,C|downstream_gene_variant|MODIFIER|kinetoplastid-specific_phospho-protein_phosphatase%2C_putative|TcBrA4_0027590|transcript|TcBrA4_0027590-RA|protein_coding||c.*1647A>G|||||1647|,C|downstream_gene_variant|MODIFIER|hypothetical_protein%2C_conserved|TcBrA4_0027600|transcript|TcBrA4_0027600-RA|protein_coding||c.*3081A>G|||||3081|,C|downstream_gene_variant|MODIFIER|Ankyrin_repeats_(3_copies)%2C_putative|TcBrA4_0027610|transcript|TcBrA4_0027610-RA|protein_coding||c.*3966A>G|||||3966|	GT:AD:DP:GQ:PGT:PID:PL:SB
TcBrA4_Chr15	94806	.	T	G	2581.77	.	DP=58;ExcessHet=3.0103;MLEAC=2,0;MLEAF=1.00,0.00;RAW_MQ=85622.00;ANN=G|synonymous_variant|LOW|hypothetical_protein|TcBrA4_0027580|transcript|TcBrA4_0027580-RA|protein_coding|1/1|c.912A>C|p.Ser304Ser|912/1071|912/1071|304/356||,G|upstream_gene_variant|MODIFIER|UV_excision_repair_RAD23-like_protein%2C_putative|TcBrA4_0027560|transcript|TcBrA4_0027560-RA|protein_coding||c.-3479A>C|||||3479|,G|upstream_gene_variant|MODIFIER|hypothetical_protein%2C_conserved|TcBrA4_0027570|transcript|TcBrA4_0027570-RA|protein_coding||c.-366A>C|||||366|,G|downstream_gene_variant|MODIFIER|kinetoplastid-specific_phospho-protein_phosphatase%2C_putative|TcBrA4_0027590|transcript|TcBrA4_0027590-RA|protein_coding||c.*1645A>C|||||1645|,G|downstream_gene_variant|MODIFIER|hypothetical_protein%2C_conserved|TcBrA4_0027600|transcript|TcBrA4_0027600-RA|protein_coding||c.*3079A>C|||||3079|,G|downstream_gene_variant|MODIFIER|Ankyrin_repeats_(3_copies)%2C_putative|TcBrA4_0027610|transcript|TcBrA4_0027610-RA|protein_coding||c.*3964A>C|||||3964|	GT:AD:DP:GQ:PGT:PID:PL:SB
TcBrA4_Chr15	94938	.	C	G	2841.77	.	DP=70;ExcessHet=3.0103;MLEAC=2,0;MLEAF=1.00,0.00;RAW_MQ=118560.00;ANN=G|missense_variant|MODERATE|hypothetical_protein|TcBrA4_0027580|transcript|TcBrA4_0027580-RA|protein_coding|1/1|c.780G>C|p.Met260Ile|780/1071|780/1071|260/356||,G|upstream_gene_variant|MODIFIER|UV_excision_repair_RAD23-like_protein%2C_putative|TcBrA4_0027560|transcript|TcBrA4_0027560-RA|protein_coding||c.-3611G>C|||||3611|,G|upstream_gene_variant|MODIFIER|hypothetical_protein%2C_conserved|TcBrA4_0027570|transcript|TcBrA4_0027570-RA|protein_coding||c.-498G>C|||||498|,G|downstream_gene_variant|MODIFIER|kinetoplastid-specific_phospho-protein_phosphatase%2C_putative|TcBrA4_0027590|transcript|TcBrA4_0027590-RA|protein_coding||c.*1513G>C|||||1513|,G|downstream_gene_variant|MODIFIER|hypothetical_protein%2C_conserved|TcBrA4_0027600|transcript|TcBrA4_0027600-RA|protein_coding||c.*2947G>C|||||2947|,G|downstream_gene_variant|MODIFIER|Ankyrin_repeats_(3_copies)%2C_putative|TcBrA4_0027610|transcript|TcBrA4_0027610-RA|protein_coding||c.*3832G>C|||||3832|	GT:AD:DP:GQ:PL:SB
TcBrA4_Chr15	95036	.	A	C	2935.77	.	DP=77;ExcessHet=3.0103;MLEAC=2,0;MLEAF=1.00,0.00;RAW_MQ=124797.00;ANN=C|missense_variant|MODERATE|hypothetical_protein|TcBrA4_0027580|transcript|TcBrA4_0027580-RA|protein_coding|1/1|c.682T>G|p.Ser228Ala|682/1071|682/1071|228/356||,C|upstream_gene_variant|MODIFIER|UV_excision_repair_RAD23-like_protein%2C_putative|TcBrA4_0027560|transcript|TcBrA4_0027560-RA|protein_coding||c.-3709T>G|||||3709|,C|upstream_gene_variant|MODIFIER|hypothetical_protein%2C_conserved|TcBrA4_0027570|transcript|TcBrA4_0027570-RA|protein_coding||c.-596T>G|||||596|,C|downstream_gene_variant|MODIFIER|kinetoplastid-specific_phospho-protein_phosphatase%2C_putative|TcBrA4_0027590|transcript|TcBrA4_0027590-RA|protein_coding||c.*1415T>G|||||1415|,C|downstream_gene_variant|MODIFIER|hypothetical_protein%2C_conserved|TcBrA4_0027600|transcript|TcBrA4_0027600-RA|protein_coding||c.*2849T>G|||||2849|,C|downstream_gene_variant|MODIFIER|Ankyrin_repeats_(3_copies)%2C_putative|TcBrA4_0027610|transcript|TcBrA4_0027610-RA|protein_coding||c.*3734T>G|||||3734|	GT:AD:DP:GQ:PL:SB
TcBrA4_Chr15	95057	.	T	G	3789.77	.	DP=84;ExcessHet=3.0103;MLEAC=2,0;MLEAF=1.00,0.00;RAW_MQ=136653.00;ANN=G|missense_variant|MODERATE|hypothetical_protein|TcBrA4_0027580|transcript|TcBrA4_0027580-RA|protein_coding|1/1|c.661A>C|p.Ile221Leu|661/1071|661/1071|221/356||,G|upstream_gene_variant|MODIFIER|UV_excision_repair_RAD23-like_protein%2C_putative|TcBrA4_0027560|transcript|TcBrA4_0027560-RA|protein_coding||c.-3730A>C|||||3730|,G|upstream_gene_variant|MODIFIER|hypothetical_protein%2C_conserved|TcBrA4_0027570|transcript|TcBrA4_0027570-RA|protein_coding||c.-617A>C|||||617|,G|downstream_gene_variant|MODIFIER|kinetoplastid-specific_phospho-protein_phosphatase%2C_putative|TcBrA4_0027590|transcript|TcBrA4_0027590-RA|protein_coding||c.*1394A>C|||||1394|,G|downstream_gene_variant|MODIFIER|hypothetical_protein%2C_conserved|TcBrA4_0027600|transcript|TcBrA4_0027600-RA|protein_coding||c.*2828A>C|||||2828|,G|downstream_gene_variant|MODIFIER|Ankyrin_repeats_(3_copies)%2C_putative|TcBrA4_0027610|transcript|TcBrA4_0027610-RA|protein_coding||c.*3713A>C|||||3713|	GT:AD:DP:GQ:PGT:PID:PL:SB
TcBrA4_Chr15	95066	.	G	T	3727.77	.	DP=84;ExcessHet=3.0103;MLEAC=2,0;MLEAF=1.00,0.00;RAW_MQ=136981.00;ANN=T|missense_variant|MODERATE|hypothetical_protein|TcBrA4_0027580|transcript|TcBrA4_0027580-RA|protein_coding|1/1|c.652C>A|p.His218Asn|652/1071|652/1071|218/356||,T|upstream_gene_variant|MODIFIER|UV_excision_repair_RAD23-like_protein%2C_putative|TcBrA4_0027560|transcript|TcBrA4_0027560-RA|protein_coding||c.-3739C>A|||||3739|,T|upstream_gene_variant|MODIFIER|hypothetical_protein%2C_conserved|TcBrA4_0027570|transcript|TcBrA4_0027570-RA|protein_coding||c.-626C>A|||||626|,T|downstream_gene_variant|MODIFIER|kinetoplastid-specific_phospho-protein_phosphatase%2C_putative|TcBrA4_0027590|transcript|TcBrA4_0027590-RA|protein_coding||c.*1385C>A|||||1385|,T|downstream_gene_variant|MODIFIER|hypothetical_protein%2C_conserved|TcBrA4_0027600|transcript|TcBrA4_0027600-RA|protein_coding||c.*2819C>A|||||2819|,T|downstream_gene_variant|MODIFIER|Ankyrin_repeats_(3_copies)%2C_putative|TcBrA4_0027610|transcript|TcBrA4_0027610-RA|protein_coding||c.*3704C>A|||||3704|	GT:AD:DP:GQ:PGT:PID:PL:SB
TcBrA4_Chr15	95081	.	T	C	3241.77	.	DP=82;ExcessHet=3.0103;MLEAC=2,0;MLEAF=1.00,0.00;RAW_MQ=135461.00;ANN=C|missense_variant|MODERATE|hypothetical_protein|TcBrA4_0027580|transcript|TcBrA4_0027580-RA|protein_coding|1/1|c.637A>G|p.Thr213Ala|637/1071|637/1071|213/356||,C|upstream_gene_variant|MODIFIER|UV_excision_repair_RAD23-like_protein%2C_putative|TcBrA4_0027560|transcript|TcBrA4_0027560-RA|protein_coding||c.-3754A>G|||||3754|,C|upstream_gene_variant|MODIFIER|hypothetical_protein%2C_conserved|TcBrA4_0027570|transcript|TcBrA4_0027570-RA|protein_coding||c.-641A>G|||||641|,C|downstream_gene_variant|MODIFIER|kinetoplastid-specific_phospho-protein_phosphatase%2C_putative|TcBrA4_0027590|transcript|TcBrA4_0027590-RA|protein_coding||c.*1370A>G|||||1370|,C|downstream_gene_variant|MODIFIER|hypothetical_protein%2C_conserved|TcBrA4_0027600|transcript|TcBrA4_0027600-RA|protein_coding||c.*2804A>G|||||2804|,C|downstream_gene_variant|MODIFIER|Ankyrin_repeats_(3_copies)%2C_putative|TcBrA4_0027610|transcript|TcBrA4_0027610-RA|protein_coding||c.*3689A>G|||||3689|	GT:AD:DP:GQ:PL:SB
TcBrA4_Chr15	95151	.	G	A	3052.77	.	DP=77;ExcessHet=3.0103;MLEAC=2,0;MLEAF=1.00,0.00;RAW_MQ=130453.00;ANN=A|synonymous_variant|LOW|hypothetical_protein|TcBrA4_0027580|transcript|TcBrA4_0027580-RA|protein_coding|1/1|c.567C>T|p.Phe189Phe|567/1071|567/1071|189/356||,A|upstream_gene_variant|MODIFIER|UV_excision_repair_RAD23-like_protein%2C_putative|TcBrA4_0027560|transcript|TcBrA4_0027560-RA|protein_coding||c.-3824C>T|||||3824|,A|upstream_gene_variant|MODIFIER|hypothetical_protein%2C_conserved|TcBrA4_0027570|transcript|TcBrA4_0027570-RA|protein_coding||c.-711C>T|||||711|,A|downstream_gene_variant|MODIFIER|kinetoplastid-specific_phospho-protein_phosphatase%2C_putative|TcBrA4_0027590|transcript|TcBrA4_0027590-RA|protein_coding||c.*1300C>T|||||1300|,A|downstream_gene_variant|MODIFIER|hypothetical_protein%2C_conserved|TcBrA4_0027600|transcript|TcBrA4_0027600-RA|protein_coding||c.*2734C>T|||||2734|,A|downstream_gene_variant|MODIFIER|Ankyrin_repeats_(3_copies)%2C_putative|TcBrA4_0027610|transcript|TcBrA4_0027610-RA|protein_coding||c.*3619C>T|||||3619|	GT:AD:DP:GQ:PL:SB
TcBrA4_Chr15	95361	.	C	A	1703.77	.	DP=41;ExcessHet=3.0103;MLEAC=2,0;MLEAF=1.00,0.00;RAW_MQ=69496.00;ANN=A|missense_variant|MODERATE|hypothetical_protein|TcBrA4_0027580|transcript|TcBrA4_0027580-RA|protein_coding|1/1|c.357G>T|p.Met119Ile|357/1071|357/1071|119/356||,A|upstream_gene_variant|MODIFIER|UV_excision_repair_RAD23-like_protein%2C_putative|TcBrA4_0027560|transcript|TcBrA4_0027560-RA|protein_coding||c.-4034G>T|||||4034|,A|upstream_gene_variant|MODIFIER|hypothetical_protein%2C_conserved|TcBrA4_0027570|transcript|TcBrA4_0027570-RA|protein_coding||c.-921G>T|||||921|,A|downstream_gene_variant|MODIFIER|kinetoplastid-specific_phospho-protein_phosphatase%2C_putative|TcBrA4_0027590|transcript|TcBrA4_0027590-RA|protein_coding||c.*1090G>T|||||1090|,A|downstream_gene_variant|MODIFIER|hypothetical_protein%2C_conserved|TcBrA4_0027600|transcript|TcBrA4_0027600-RA|protein_coding||c.*2524G>T|||||2524|,A|downstream_gene_variant|MODIFIER|Ankyrin_repeats_(3_copies)%2C_putative|TcBrA4_0027610|transcript|TcBrA4_0027610-RA|protein_coding||c.*3409G>T|||||3409|,A|downstream_gene_variant|MODIFIER|pre-mRNA_splicing_factor_ATP-dependent_RNA_helicase%2C_putative|TcBrA4_0027620|transcript|TcBrA4_0027620-RA|protein_coding||c.*4802G>T|||||4802|	GT:AD:DP:GQ:PL:SB
TcBrA4_Chr15	95412	.	C	T	1245.77	.	DP=33;ExcessHet=3.0103;MLEAC=2,0;MLEAF=1.00,0.00;RAW_MQ=51164.00;ANN=T|synonymous_variant|LOW|hypothetical_protein|TcBrA4_0027580|transcript|TcBrA4_0027580-RA|protein_coding|1/1|c.306G>A|p.Pro102Pro|306/1071|306/1071|102/356||,T|upstream_gene_variant|MODIFIER|UV_excision_repair_RAD23-like_protein%2C_putative|TcBrA4_0027560|transcript|TcBrA4_0027560-RA|protein_coding||c.-4085G>A|||||4085|,T|upstream_gene_variant|MODIFIER|hypothetical_protein%2C_conserved|TcBrA4_0027570|transcript|TcBrA4_0027570-RA|protein_coding||c.-972G>A|||||972|,T|downstream_gene_variant|MODIFIER|kinetoplastid-specific_phospho-protein_phosphatase%2C_putative|TcBrA4_0027590|transcript|TcBrA4_0027590-RA|protein_coding||c.*1039G>A|||||1039|,T|downstream_gene_variant|MODIFIER|hypothetical_protein%2C_conserved|TcBrA4_0027600|transcript|TcBrA4_0027600-RA|protein_coding||c.*2473G>A|||||2473|,T|downstream_gene_variant|MODIFIER|Ankyrin_repeats_(3_copies)%2C_putative|TcBrA4_0027610|transcript|TcBrA4_0027610-RA|protein_coding||c.*3358G>A|||||3358|,T|downstream_gene_variant|MODIFIER|pre-mRNA_splicing_factor_ATP-dependent_RNA_helicase%2C_putative|TcBrA4_0027620|transcript|TcBrA4_0027620-RA|protein_coding||c.*4751G>A|||||4751|	GT:AD:DP:GQ:PL:SB
TcBrA4_Chr15	95445	.	T	A	962.77	.	DP=27;ExcessHet=3.0103;MLEAC=2,0;MLEAF=1.00,0.00;RAW_MQ=40580.00;ANN=A|synonymous_variant|LOW|hypothetical_protein|TcBrA4_0027580|transcript|TcBrA4_0027580-RA|protein_coding|1/1|c.273A>T|p.Arg91Arg|273/1071|273/1071|91/356||,A|upstream_gene_variant|MODIFIER|UV_excision_repair_RAD23-like_protein%2C_putative|TcBrA4_0027560|transcript|TcBrA4_0027560-RA|protein_coding||c.-4118A>T|||||4118|,A|upstream_gene_variant|MODIFIER|hypothetical_protein%2C_conserved|TcBrA4_0027570|transcript|TcBrA4_0027570-RA|protein_coding||c.-1005A>T|||||1005|,A|downstream_gene_variant|MODIFIER|kinetoplastid-specific_phospho-protein_phosphatase%2C_putative|TcBrA4_0027590|transcript|TcBrA4_0027590-RA|protein_coding||c.*1006A>T|||||1006|,A|downstream_gene_variant|MODIFIER|hypothetical_protein%2C_conserved|TcBrA4_0027600|transcript|TcBrA4_0027600-RA|protein_coding||c.*2440A>T|||||2440|,A|downstream_gene_variant|MODIFIER|Ankyrin_repeats_(3_copies)%2C_putative|TcBrA4_0027610|transcript|TcBrA4_0027610-RA|protein_coding||c.*3325A>T|||||3325|,A|downstream_gene_variant|MODIFIER|pre-mRNA_splicing_factor_ATP-dependent_RNA_helicase%2C_putative|TcBrA4_0027620|transcript|TcBrA4_0027620-RA|protein_coding||c.*4718A>T|||||4718|	GT:AD:DP:GQ:PL:SB
TcBrA4_Chr15	95511	.	T	C	1874.77	.	DP=43;ExcessHet=3.0103;MLEAC=2,0;MLEAF=1.00,0.00;RAW_MQ=54564.00;ANN=C|synonymous_variant|LOW|hypothetical_protein|TcBrA4_0027580|transcript|TcBrA4_0027580-RA|protein_coding|1/1|c.207A>G|p.Glu69Glu|207/1071|207/1071|69/356||,C|upstream_gene_variant|MODIFIER|UV_excision_repair_RAD23-like_protein%2C_putative|TcBrA4_0027560|transcript|TcBrA4_0027560-RA|protein_coding||c.-4184A>G|||||4184|,C|upstream_gene_variant|MODIFIER|hypothetical_protein%2C_conserved|TcBrA4_0027570|transcript|TcBrA4_0027570-RA|protein_coding||c.-1071A>G|||||1071|,C|downstream_gene_variant|MODIFIER|kinetoplastid-specific_phospho-protein_phosphatase%2C_putative|TcBrA4_0027590|transcript|TcBrA4_0027590-RA|protein_coding||c.*940A>G|||||940|,C|downstream_gene_variant|MODIFIER|hypothetical_protein%2C_conserved|TcBrA4_0027600|transcript|TcBrA4_0027600-RA|protein_coding||c.*2374A>G|||||2374|,C|downstream_gene_variant|MODIFIER|Ankyrin_repeats_(3_copies)%2C_putative|TcBrA4_0027610|transcript|TcBrA4_0027610-RA|protein_coding||c.*3259A>G|||||3259|,C|downstream_gene_variant|MODIFIER|pre-mRNA_splicing_factor_ATP-dependent_RNA_helicase%2C_putative|TcBrA4_0027620|transcript|TcBrA4_0027620-RA|protein_coding||c.*4652A>G|||||4652|	GT:AD:DP:GQ:PGT:PID:PL:SB
TcBrA4_Chr15	95524	.	T	C	1802.77	.	DP=41;ExcessHet=3.0103;MLEAC=2,0;MLEAF=1.00,0.00;RAW_MQ=51200.00;ANN=C|missense_variant|MODERATE|hypothetical_protein|TcBrA4_0027580|transcript|TcBrA4_0027580-RA|protein_coding|1/1|c.194A>G|p.Asp65Gly|194/1071|194/1071|65/356||,C|upstream_gene_variant|MODIFIER|UV_excision_repair_RAD23-like_protein%2C_putative|TcBrA4_0027560|transcript|TcBrA4_0027560-RA|protein_coding||c.-4197A>G|||||4197|,C|upstream_gene_variant|MODIFIER|hypothetical_protein%2C_conserved|TcBrA4_0027570|transcript|TcBrA4_0027570-RA|protein_coding||c.-1084A>G|||||1084|,C|downstream_gene_variant|MODIFIER|kinetoplastid-specific_phospho-protein_phosphatase%2C_putative|TcBrA4_0027590|transcript|TcBrA4_0027590-RA|protein_coding||c.*927A>G|||||927|,C|downstream_gene_variant|MODIFIER|hypothetical_protein%2C_conserved|TcBrA4_0027600|transcript|TcBrA4_0027600-RA|protein_coding||c.*2361A>G|||||2361|,C|downstream_gene_variant|MODIFIER|Ankyrin_repeats_(3_copies)%2C_putative|TcBrA4_0027610|transcript|TcBrA4_0027610-RA|protein_coding||c.*3246A>G|||||3246|,C|downstream_gene_variant|MODIFIER|pre-mRNA_splicing_factor_ATP-dependent_RNA_helicase%2C_putative|TcBrA4_0027620|transcript|TcBrA4_0027620-RA|protein_coding||c.*4639A>G|||||4639|	GT:AD:DP:GQ:PGT:PID:PL:SB
TcBrA4_Chr15	95554	.	G	A	1429.77	.	DP=44;ExcessHet=3.0103;MLEAC=2,0;MLEAF=1.00,0.00;RAW_MQ=50833.00;ANN=A|missense_variant|MODERATE|hypothetical_protein|TcBrA4_0027580|transcript|TcBrA4_0027580-RA|protein_coding|1/1|c.164C>T|p.Ala55Val|164/1071|164/1071|55/356||,A|upstream_gene_variant|MODIFIER|UV_excision_repair_RAD23-like_protein%2C_putative|TcBrA4_0027560|transcript|TcBrA4_0027560-RA|protein_coding||c.-4227C>T|||||4227|,A|upstream_gene_variant|MODIFIER|hypothetical_protein%2C_conserved|TcBrA4_0027570|transcript|TcBrA4_0027570-RA|protein_coding||c.-1114C>T|||||1114|,A|downstream_gene_variant|MODIFIER|kinetoplastid-specific_phospho-protein_phosphatase%2C_putative|TcBrA4_0027590|transcript|TcBrA4_0027590-RA|protein_coding||c.*897C>T|||||897|,A|downstream_gene_variant|MODIFIER|hypothetical_protein%2C_conserved|TcBrA4_0027600|transcript|TcBrA4_0027600-RA|protein_coding||c.*2331C>T|||||2331|,A|downstream_gene_variant|MODIFIER|Ankyrin_repeats_(3_copies)%2C_putative|TcBrA4_0027610|transcript|TcBrA4_0027610-RA|protein_coding||c.*3216C>T|||||3216|,A|downstream_gene_variant|MODIFIER|pre-mRNA_splicing_factor_ATP-dependent_RNA_helicase%2C_putative|TcBrA4_0027620|transcript|TcBrA4_0027620-RA|protein_coding||c.*4609C>T|||||4609|	GT:AD:DP:GQ:PL:SB
TcBrA4_Chr15	95589	.	T	C	1525.77	.	DP=45;ExcessHet=3.0103;MLEAC=2,0;MLEAF=1.00,0.00;RAW_MQ=52433.00;ANN=C|synonymous_variant|LOW|hypothetical_protein|TcBrA4_0027580|transcript|TcBrA4_0027580-RA|protein_coding|1/1|c.129A>G|p.Ser43Ser|129/1071|129/1071|43/356||,C|upstream_gene_variant|MODIFIER|UV_excision_repair_RAD23-like_protein%2C_putative|TcBrA4_0027560|transcript|TcBrA4_0027560-RA|protein_coding||c.-4262A>G|||||4262|,C|upstream_gene_variant|MODIFIER|hypothetical_protein%2C_conserved|TcBrA4_0027570|transcript|TcBrA4_0027570-RA|protein_coding||c.-1149A>G|||||1149|,C|downstream_gene_variant|MODIFIER|kinetoplastid-specific_phospho-protein_phosphatase%2C_putative|TcBrA4_0027590|transcript|TcBrA4_0027590-RA|protein_coding||c.*862A>G|||||862|,C|downstream_gene_variant|MODIFIER|hypothetical_protein%2C_conserved|TcBrA4_0027600|transcript|TcBrA4_0027600-RA|protein_coding||c.*2296A>G|||||2296|,C|downstream_gene_variant|MODIFIER|Ankyrin_repeats_(3_copies)%2C_putative|TcBrA4_0027610|transcript|TcBrA4_0027610-RA|protein_coding||c.*3181A>G|||||3181|,C|downstream_gene_variant|MODIFIER|pre-mRNA_splicing_factor_ATP-dependent_RNA_helicase%2C_putative|TcBrA4_0027620|transcript|TcBrA4_0027620-RA|protein_coding||c.*4574A>G|||||4574|	GT:AD:DP:GQ:PL:SB
TcBrA4_Chr15	95652	.	C	T	1120.77	.	DP=26;ExcessHet=3.0103;MLEAC=2,0;MLEAF=1.00,0.00;RAW_MQ=20979.00;ANN=T|synonymous_variant|LOW|hypothetical_protein|TcBrA4_0027580|transcript|TcBrA4_0027580-RA|protein_coding|1/1|c.66G>A|p.Thr22Thr|66/1071|66/1071|22/356||,T|upstream_gene_variant|MODIFIER|UV_excision_repair_RAD23-like_protein%2C_putative|TcBrA4_0027560|transcript|TcBrA4_0027560-RA|protein_coding||c.-4325G>A|||||4325|,T|upstream_gene_variant|MODIFIER|hypothetical_protein%2C_conserved|TcBrA4_0027570|transcript|TcBrA4_0027570-RA|protein_coding||c.-1212G>A|||||1212|,T|downstream_gene_variant|MODIFIER|kinetoplastid-specific_phospho-protein_phosphatase%2C_putative|TcBrA4_0027590|transcript|TcBrA4_0027590-RA|protein_coding||c.*799G>A|||||799|,T|downstream_gene_variant|MODIFIER|hypothetical_protein%2C_conserved|TcBrA4_0027600|transcript|TcBrA4_0027600-RA|protein_coding||c.*2233G>A|||||2233|,T|downstream_gene_variant|MODIFIER|Ankyrin_repeats_(3_copies)%2C_putative|TcBrA4_0027610|transcript|TcBrA4_0027610-RA|protein_coding||c.*3118G>A|||||3118|,T|downstream_gene_variant|MODIFIER|pre-mRNA_splicing_factor_ATP-dependent_RNA_helicase%2C_putative|TcBrA4_0027620|transcript|TcBrA4_0027620-RA|protein_coding||c.*4511G>A|||||4511|	GT:AD:DP:GQ:PGT:PID:PL:SB
TcBrA4_Chr15	95658	.	G	A	1186.77	.	DP=25;ExcessHet=3.0103;MLEAC=2,0;MLEAF=1.00,0.00;RAW_MQ=19332.00;ANN=A|synonymous_variant|LOW|hypothetical_protein|TcBrA4_0027580|transcript|TcBrA4_0027580-RA|protein_coding|1/1|c.60C>T|p.Phe20Phe|60/1071|60/1071|20/356||,A|upstream_gene_variant|MODIFIER|UV_excision_repair_RAD23-like_protein%2C_putative|TcBrA4_0027560|transcript|TcBrA4_0027560-RA|protein_coding||c.-4331C>T|||||4331|,A|upstream_gene_variant|MODIFIER|hypothetical_protein%2C_conserved|TcBrA4_0027570|transcript|TcBrA4_0027570-RA|protein_coding||c.-1218C>T|||||1218|,A|downstream_gene_variant|MODIFIER|kinetoplastid-specific_phospho-protein_phosphatase%2C_putative|TcBrA4_0027590|transcript|TcBrA4_0027590-RA|protein_coding||c.*793C>T|||||793|,A|downstream_gene_variant|MODIFIER|hypothetical_protein%2C_conserved|TcBrA4_0027600|transcript|TcBrA4_0027600-RA|protein_coding||c.*2227C>T|||||2227|,A|downstream_gene_variant|MODIFIER|Ankyrin_repeats_(3_copies)%2C_putative|TcBrA4_0027610|transcript|TcBrA4_0027610-RA|protein_coding||c.*3112C>T|||||3112|,A|downstream_gene_variant|MODIFIER|pre-mRNA_splicing_factor_ATP-dependent_RNA_helicase%2C_putative|TcBrA4_0027620|transcript|TcBrA4_0027620-RA|protein_coding||c.*4505C>T|||||4505|	GT:AD:DP:GQ:PGT:PID:PL:SB
TcBrA4_Chr15	95670	.	G	T	1123.77	.	DP=26;ExcessHet=3.0103;MLEAC=2,0;MLEAF=1.00,0.00;RAW_MQ=20885.00;ANN=T|missense_variant|MODERATE|hypothetical_protein|TcBrA4_0027580|transcript|TcBrA4_0027580-RA|protein_coding|1/1|c.48C>A|p.His16Gln|48/1071|48/1071|16/356||,T|upstream_gene_variant|MODIFIER|UV_excision_repair_RAD23-like_protein%2C_putative|TcBrA4_0027560|transcript|TcBrA4_0027560-RA|protein_coding||c.-4343C>A|||||4343|,T|upstream_gene_variant|MODIFIER|hypothetical_protein%2C_conserved|TcBrA4_0027570|transcript|TcBrA4_0027570-RA|protein_coding||c.-1230C>A|||||1230|,T|downstream_gene_variant|MODIFIER|kinetoplastid-specific_phospho-protein_phosphatase%2C_putative|TcBrA4_0027590|transcript|TcBrA4_0027590-RA|protein_coding||c.*781C>A|||||781|,T|downstream_gene_variant|MODIFIER|hypothetical_protein%2C_conserved|TcBrA4_0027600|transcript|TcBrA4_0027600-RA|protein_coding||c.*2215C>A|||||2215|,T|downstream_gene_variant|MODIFIER|Ankyrin_repeats_(3_copies)%2C_putative|TcBrA4_0027610|transcript|TcBrA4_0027610-RA|protein_coding||c.*3100C>A|||||3100|,T|downstream_gene_variant|MODIFIER|pre-mRNA_splicing_factor_ATP-dependent_RNA_helicase%2C_putative|TcBrA4_0027620|transcript|TcBrA4_0027620-RA|protein_coding||c.*4493C>A|||||4493|	GT:AD:DP:GQ:PGT:PID:PL:SB
TcBrA4_Chr15	95722	.	A	G	509.77	.	DP=17;ExcessHet=3.0103;MLEAC=2,0;MLEAF=1.00,0.00;RAW_MQ=13606.00;ANN=G|upstream_gene_variant|MODIFIER|UV_excision_repair_RAD23-like_protein%2C_putative|TcBrA4_0027560|transcript|TcBrA4_0027560-RA|protein_coding||c.-4395T>C|||||4395|,G|upstream_gene_variant|MODIFIER|hypothetical_protein%2C_conserved|TcBrA4_0027570|transcript|TcBrA4_0027570-RA|protein_coding||c.-1282T>C|||||1282|,G|upstream_gene_variant|MODIFIER|hypothetical_protein|TcBrA4_0027580|transcript|TcBrA4_0027580-RA|protein_coding||c.-5T>C|||||5|,G|downstream_gene_variant|MODIFIER|kinetoplastid-specific_phospho-protein_phosphatase%2C_putative|TcBrA4_0027590|transcript|TcBrA4_0027590-RA|protein_coding||c.*729T>C|||||729|,G|downstream_gene_variant|MODIFIER|hypothetical_protein%2C_conserved|TcBrA4_0027600|transcript|TcBrA4_0027600-RA|protein_coding||c.*2163T>C|||||2163|,G|downstream_gene_variant|MODIFIER|Ankyrin_repeats_(3_copies)%2C_putative|TcBrA4_0027610|transcript|TcBrA4_0027610-RA|protein_coding||c.*3048T>C|||||3048|,G|downstream_gene_variant|MODIFIER|pre-mRNA_splicing_factor_ATP-dependent_RNA_helicase%2C_putative|TcBrA4_0027620|transcript|TcBrA4_0027620-RA|protein_coding||c.*4441T>C|||||4441|,G|intergenic_region|MODIFIER|hypothetical_protein-kinetoplastid-specific_phospho-protein_phosphatase%2C_putative|TcBrA4_0027580-TcBrA4_0027590|intergenic_region|TcBrA4_0027580-TcBrA4_0027590|||n.95722A>G||||||	GT:AD:DP:GQ:PL:SB
TcBrA4_Chr15	95754	.	G	A	473.77	.	DP=13;ExcessHet=3.0103;MLEAC=2,0;MLEAF=1.00,0.00;RAW_MQ=8183.00;ANN=A|upstream_gene_variant|MODIFIER|UV_excision_repair_RAD23-like_protein%2C_putative|TcBrA4_0027560|transcript|TcBrA4_0027560-RA|protein_coding||c.-4427C>T|||||4427|,A|upstream_gene_variant|MODIFIER|hypothetical_protein%2C_conserved|TcBrA4_0027570|transcript|TcBrA4_0027570-RA|protein_coding||c.-1314C>T|||||1314|,A|upstream_gene_variant|MODIFIER|hypothetical_protein|TcBrA4_0027580|transcript|TcBrA4_0027580-RA|protein_coding||c.-37C>T|||||37|,A|downstream_gene_variant|MODIFIER|kinetoplastid-specific_phospho-protein_phosphatase%2C_putative|TcBrA4_0027590|transcript|TcBrA4_0027590-RA|protein_coding||c.*697C>T|||||697|,A|downstream_gene_variant|MODIFIER|hypothetical_protein%2C_conserved|TcBrA4_0027600|transcript|TcBrA4_0027600-RA|protein_coding||c.*2131C>T|||||2131|,A|downstream_gene_variant|MODIFIER|Ankyrin_repeats_(3_copies)%2C_putative|TcBrA4_0027610|transcript|TcBrA4_0027610-RA|protein_coding||c.*3016C>T|||||3016|,A|downstream_gene_variant|MODIFIER|pre-mRNA_splicing_factor_ATP-dependent_RNA_helicase%2C_putative|TcBrA4_0027620|transcript|TcBrA4_0027620-RA|protein_coding||c.*4409C>T|||||4409|,A|intergenic_region|MODIFIER|hypothetical_protein-kinetoplastid-specific_phospho-protein_phosphatase%2C_putative|TcBrA4_0027580-TcBrA4_0027590|intergenic_region|TcBrA4_0027580-TcBrA4_0027590|||n.95754G>A||||||	GT:AD:DP:GQ:PGT:PID:PL:SB
TcBrA4_Chr15	95771	.	C	A	556.77	.	DP=13;ExcessHet=3.0103;MLEAC=2,0;MLEAF=1.00,0.00;RAW_MQ=6924.00;ANN=A|upstream_gene_variant|MODIFIER|UV_excision_repair_RAD23-like_protein%2C_putative|TcBrA4_0027560|transcript|TcBrA4_0027560-RA|protein_coding||c.-4444G>T|||||4444|,A|upstream_gene_variant|MODIFIER|hypothetical_protein%2C_conserved|TcBrA4_0027570|transcript|TcBrA4_0027570-RA|protein_coding||c.-1331G>T|||||1331|,A|upstream_gene_variant|MODIFIER|hypothetical_protein|TcBrA4_0027580|transcript|TcBrA4_0027580-RA|protein_coding||c.-54G>T|||||54|,A|downstream_gene_variant|MODIFIER|kinetoplastid-specific_phospho-protein_phosphatase%2C_putative|TcBrA4_0027590|transcript|TcBrA4_0027590-RA|protein_coding||c.*680G>T|||||680|,A|downstream_gene_variant|MODIFIER|hypothetical_protein%2C_conserved|TcBrA4_0027600|transcript|TcBrA4_0027600-RA|protein_coding||c.*2114G>T|||||2114|,A|downstream_gene_variant|MODIFIER|Ankyrin_repeats_(3_copies)%2C_putative|TcBrA4_0027610|transcript|TcBrA4_0027610-RA|protein_coding||c.*2999G>T|||||2999|,A|downstream_gene_variant|MODIFIER|pre-mRNA_splicing_factor_ATP-dependent_RNA_helicase%2C_putative|TcBrA4_0027620|transcript|TcBrA4_0027620-RA|protein_coding||c.*4392G>T|||||4392|,A|intergenic_region|MODIFIER|hypothetical_protein-kinetoplastid-specific_phospho-protein_phosphatase%2C_putative|TcBrA4_0027580-TcBrA4_0027590|intergenic_region|TcBrA4_0027580-TcBrA4_0027590|||n.95771C>A||||||	GT:AD:DP:GQ:PGT:PID:PL:SB
TcBrA4_Chr15	95821	.	G	GAT	727.73	.	DP=20;ExcessHet=3.0103;MLEAC=2,0;MLEAF=1.00,0.00;RAW_MQ=11980.00;ANN=GAT|upstream_gene_variant|MODIFIER|UV_excision_repair_RAD23-like_protein%2C_putative|TcBrA4_0027560|transcript|TcBrA4_0027560-RA|protein_coding||c.-4495_-4494insAT|||||4495|,GAT|upstream_gene_variant|MODIFIER|hypothetical_protein%2C_conserved|TcBrA4_0027570|transcript|TcBrA4_0027570-RA|protein_coding||c.-1382_-1381insAT|||||1382|,GAT|upstream_gene_variant|MODIFIER|hypothetical_protein|TcBrA4_0027580|transcript|TcBrA4_0027580-RA|protein_coding||c.-105_-104insAT|||||105|,GAT|downstream_gene_variant|MODIFIER|kinetoplastid-specific_phospho-protein_phosphatase%2C_putative|TcBrA4_0027590|transcript|TcBrA4_0027590-RA|protein_coding||c.*629_*630insAT|||||629|,GAT|downstream_gene_variant|MODIFIER|hypothetical_protein%2C_conserved|TcBrA4_0027600|transcript|TcBrA4_0027600-RA|protein_coding||c.*2063_*2064insAT|||||2063|,GAT|downstream_gene_variant|MODIFIER|Ankyrin_repeats_(3_copies)%2C_putative|TcBrA4_0027610|transcript|TcBrA4_0027610-RA|protein_coding||c.*2948_*2949insAT|||||2948|,GAT|downstream_gene_variant|MODIFIER|pre-mRNA_splicing_factor_ATP-dependent_RNA_helicase%2C_putative|TcBrA4_0027620|transcript|TcBrA4_0027620-RA|protein_coding||c.*4341_*4342insAT|||||4341|,GAT|intergenic_region|MODIFIER|hypothetical_protein-kinetoplastid-specific_phospho-protein_phosphatase%2C_putative|TcBrA4_0027580-TcBrA4_0027590|intergenic_region|TcBrA4_0027580-TcBrA4_0027590|||n.95821_95822insAT||||||	GT:AD:DP:GQ:PGT:PID:PL:SB
TcBrA4_Chr15	95829	.	C	T	736.77	.	DP=17;ExcessHet=3.0103;MLEAC=2,0;MLEAF=1.00,0.00;RAW_MQ=10393.00;ANN=T|upstream_gene_variant|MODIFIER|UV_excision_repair_RAD23-like_protein%2C_putative|TcBrA4_0027560|transcript|TcBrA4_0027560-RA|protein_coding||c.-4502G>A|||||4502|,T|upstream_gene_variant|MODIFIER|hypothetical_protein%2C_conserved|TcBrA4_0027570|transcript|TcBrA4_0027570-RA|protein_coding||c.-1389G>A|||||1389|,T|upstream_gene_variant|MODIFIER|hypothetical_protein|TcBrA4_0027580|transcript|TcBrA4_0027580-RA|protein_coding||c.-112G>A|||||112|,T|downstream_gene_variant|MODIFIER|kinetoplastid-specific_phospho-protein_phosphatase%2C_putative|TcBrA4_0027590|transcript|TcBrA4_0027590-RA|protein_coding||c.*622G>A|||||622|,T|downstream_gene_variant|MODIFIER|hypothetical_protein%2C_conserved|TcBrA4_0027600|transcript|TcBrA4_0027600-RA|protein_coding||c.*2056G>A|||||2056|,T|downstream_gene_variant|MODIFIER|Ankyrin_repeats_(3_copies)%2C_putative|TcBrA4_0027610|transcript|TcBrA4_0027610-RA|protein_coding||c.*2941G>A|||||2941|,T|downstream_gene_variant|MODIFIER|pre-mRNA_splicing_factor_ATP-dependent_RNA_helicase%2C_putative|TcBrA4_0027620|transcript|TcBrA4_0027620-RA|protein_coding||c.*4334G>A|||||4334|,T|intergenic_region|MODIFIER|hypothetical_protein-kinetoplastid-specific_phospho-protein_phosphatase%2C_putative|TcBrA4_0027580-TcBrA4_0027590|intergenic_region|TcBrA4_0027580-TcBrA4_0027590|||n.95829C>T||||||	GT:AD:DP:GQ:PGT:PID:PL:SB
TcBrA4_Chr15	95864	.	G	A	750.77	.	DP=27;ExcessHet=3.0103;MLEAC=2,0;MLEAF=1.00,0.00;RAW_MQ=17036.00;ANN=A|upstream_gene_variant|MODIFIER|UV_excision_repair_RAD23-like_protein%2C_putative|TcBrA4_0027560|transcript|TcBrA4_0027560-RA|protein_coding||c.-4537C>T|||||4537|,A|upstream_gene_variant|MODIFIER|hypothetical_protein%2C_conserved|TcBrA4_0027570|transcript|TcBrA4_0027570-RA|protein_coding||c.-1424C>T|||||1424|,A|upstream_gene_variant|MODIFIER|hypothetical_protein|TcBrA4_0027580|transcript|TcBrA4_0027580-RA|protein_coding||c.-147C>T|||||147|,A|downstream_gene_variant|MODIFIER|kinetoplastid-specific_phospho-protein_phosphatase%2C_putative|TcBrA4_0027590|transcript|TcBrA4_0027590-RA|protein_coding||c.*587C>T|||||587|,A|downstream_gene_variant|MODIFIER|hypothetical_protein%2C_conserved|TcBrA4_0027600|transcript|TcBrA4_0027600-RA|protein_coding||c.*2021C>T|||||2021|,A|downstream_gene_variant|MODIFIER|Ankyrin_repeats_(3_copies)%2C_putative|TcBrA4_0027610|transcript|TcBrA4_0027610-RA|protein_coding||c.*2906C>T|||||2906|,A|downstream_gene_variant|MODIFIER|pre-mRNA_splicing_factor_ATP-dependent_RNA_helicase%2C_putative|TcBrA4_0027620|transcript|TcBrA4_0027620-RA|protein_coding||c.*4299C>T|||||4299|,A|intergenic_region|MODIFIER|hypothetical_protein-kinetoplastid-specific_phospho-protein_phosphatase%2C_putative|TcBrA4_0027580-TcBrA4_0027590|intergenic_region|TcBrA4_0027580-TcBrA4_0027590|||n.95864G>A||||||	GT:AD:DP:GQ:PL:SB
TcBrA4_Chr15	95903	.	C	T	902.77	.	DP=32;ExcessHet=3.0103;MLEAC=2,0;MLEAF=1.00,0.00;RAW_MQ=20893.00;ANN=T|upstream_gene_variant|MODIFIER|UV_excision_repair_RAD23-like_protein%2C_putative|TcBrA4_0027560|transcript|TcBrA4_0027560-RA|protein_coding||c.-4576G>A|||||4576|,T|upstream_gene_variant|MODIFIER|hypothetical_protein%2C_conserved|TcBrA4_0027570|transcript|TcBrA4_0027570-RA|protein_coding||c.-1463G>A|||||1463|,T|upstream_gene_variant|MODIFIER|hypothetical_protein|TcBrA4_0027580|transcript|TcBrA4_0027580-RA|protein_coding||c.-186G>A|||||186|,T|downstream_gene_variant|MODIFIER|kinetoplastid-specific_phospho-protein_phosphatase%2C_putative|TcBrA4_0027590|transcript|TcBrA4_0027590-RA|protein_coding||c.*548G>A|||||548|,T|downstream_gene_variant|MODIFIER|hypothetical_protein%2C_conserved|TcBrA4_0027600|transcript|TcBrA4_0027600-RA|protein_coding||c.*1982G>A|||||1982|,T|downstream_gene_variant|MODIFIER|Ankyrin_repeats_(3_copies)%2C_putative|TcBrA4_0027610|transcript|TcBrA4_0027610-RA|protein_coding||c.*2867G>A|||||2867|,T|downstream_gene_variant|MODIFIER|pre-mRNA_splicing_factor_ATP-dependent_RNA_helicase%2C_putative|TcBrA4_0027620|transcript|TcBrA4_0027620-RA|protein_coding||c.*4260G>A|||||4260|,T|intergenic_region|MODIFIER|hypothetical_protein-kinetoplastid-specific_phospho-protein_phosphatase%2C_putative|TcBrA4_0027580-TcBrA4_0027590|intergenic_region|TcBrA4_0027580-TcBrA4_0027590|||n.95903C>T||||||	GT:AD:DP:GQ:PL:SB
TcBrA4_Chr15	95972	.	T	C	1231.77	.	DP=28;ExcessHet=3.0103;MLEAC=2,0;MLEAF=1.00,0.00;RAW_MQ=17565.00;ANN=C|upstream_gene_variant|MODIFIER|UV_excision_repair_RAD23-like_protein%2C_putative|TcBrA4_0027560|transcript|TcBrA4_0027560-RA|protein_coding||c.-4645A>G|||||4645|,C|upstream_gene_variant|MODIFIER|hypothetical_protein%2C_conserved|TcBrA4_0027570|transcript|TcBrA4_0027570-RA|protein_coding||c.-1532A>G|||||1532|,C|upstream_gene_variant|MODIFIER|hypothetical_protein|TcBrA4_0027580|transcript|TcBrA4_0027580-RA|protein_coding||c.-255A>G|||||255|,C|downstream_gene_variant|MODIFIER|kinetoplastid-specific_phospho-protein_phosphatase%2C_putative|TcBrA4_0027590|transcript|TcBrA4_0027590-RA|protein_coding||c.*479A>G|||||479|,C|downstream_gene_variant|MODIFIER|hypothetical_protein%2C_conserved|TcBrA4_0027600|transcript|TcBrA4_0027600-RA|protein_coding||c.*1913A>G|||||1913|,C|downstream_gene_variant|MODIFIER|Ankyrin_repeats_(3_copies)%2C_putative|TcBrA4_0027610|transcript|TcBrA4_0027610-RA|protein_coding||c.*2798A>G|||||2798|,C|downstream_gene_variant|MODIFIER|pre-mRNA_splicing_factor_ATP-dependent_RNA_helicase%2C_putative|TcBrA4_0027620|transcript|TcBrA4_0027620-RA|protein_coding||c.*4191A>G|||||4191|,C|intergenic_region|MODIFIER|hypothetical_protein-kinetoplastid-specific_phospho-protein_phosphatase%2C_putative|TcBrA4_0027580-TcBrA4_0027590|intergenic_region|TcBrA4_0027580-TcBrA4_0027590|||n.95972T>C||||||	GT:AD:DP:GQ:PGT:PID:PL:SB
TcBrA4_Chr15	95981	.	G	A	1411.77	.	DP=29;ExcessHet=3.0103;MLEAC=2,0;MLEAF=1.00,0.00;RAW_MQ=17023.00;ANN=A|upstream_gene_variant|MODIFIER|UV_excision_repair_RAD23-like_protein%2C_putative|TcBrA4_0027560|transcript|TcBrA4_0027560-RA|protein_coding||c.-4654C>T|||||4654|,A|upstream_gene_variant|MODIFIER|hypothetical_protein%2C_conserved|TcBrA4_0027570|transcript|TcBrA4_0027570-RA|protein_coding||c.-1541C>T|||||1541|,A|upstream_gene_variant|MODIFIER|hypothetical_protein|TcBrA4_0027580|transcript|TcBrA4_0027580-RA|protein_coding||c.-264C>T|||||264|,A|downstream_gene_variant|MODIFIER|kinetoplastid-specific_phospho-protein_phosphatase%2C_putative|TcBrA4_0027590|transcript|TcBrA4_0027590-RA|protein_coding||c.*470C>T|||||470|,A|downstream_gene_variant|MODIFIER|hypothetical_protein%2C_conserved|TcBrA4_0027600|transcript|TcBrA4_0027600-RA|protein_coding||c.*1904C>T|||||1904|,A|downstream_gene_variant|MODIFIER|Ankyrin_repeats_(3_copies)%2C_putative|TcBrA4_0027610|transcript|TcBrA4_0027610-RA|protein_coding||c.*2789C>T|||||2789|,A|downstream_gene_variant|MODIFIER|pre-mRNA_splicing_factor_ATP-dependent_RNA_helicase%2C_putative|TcBrA4_0027620|transcript|TcBrA4_0027620-RA|protein_coding||c.*4182C>T|||||4182|,A|intergenic_region|MODIFIER|hypothetical_protein-kinetoplastid-specific_phospho-protein_phosphatase%2C_putative|TcBrA4_0027580-TcBrA4_0027590|intergenic_region|TcBrA4_0027580-TcBrA4_0027590|||n.95981G>A||||||	GT:AD:DP:GQ:PGT:PID:PL:SB
TcBrA4_Chr15	95985	.	G	A	1411.77	.	DP=30;ExcessHet=3.0103;MLEAC=2,0;MLEAF=1.00,0.00;RAW_MQ=17599.00;ANN=A|upstream_gene_variant|MODIFIER|UV_excision_repair_RAD23-like_protein%2C_putative|TcBrA4_0027560|transcript|TcBrA4_0027560-RA|protein_coding||c.-4658C>T|||||4658|,A|upstream_gene_variant|MODIFIER|hypothetical_protein%2C_conserved|TcBrA4_0027570|transcript|TcBrA4_0027570-RA|protein_coding||c.-1545C>T|||||1545|,A|upstream_gene_variant|MODIFIER|hypothetical_protein|TcBrA4_0027580|transcript|TcBrA4_0027580-RA|protein_coding||c.-268C>T|||||268|,A|downstream_gene_variant|MODIFIER|kinetoplastid-specific_phospho-protein_phosphatase%2C_putative|TcBrA4_0027590|transcript|TcBrA4_0027590-RA|protein_coding||c.*466C>T|||||466|,A|downstream_gene_variant|MODIFIER|hypothetical_protein%2C_conserved|TcBrA4_0027600|transcript|TcBrA4_0027600-RA|protein_coding||c.*1900C>T|||||1900|,A|downstream_gene_variant|MODIFIER|Ankyrin_repeats_(3_copies)%2C_putative|TcBrA4_0027610|transcript|TcBrA4_0027610-RA|protein_coding||c.*2785C>T|||||2785|,A|downstream_gene_variant|MODIFIER|pre-mRNA_splicing_factor_ATP-dependent_RNA_helicase%2C_putative|TcBrA4_0027620|transcript|TcBrA4_0027620-RA|protein_coding||c.*4178C>T|||||4178|,A|intergenic_region|MODIFIER|hypothetical_protein-kinetoplastid-specific_phospho-protein_phosphatase%2C_putative|TcBrA4_0027580-TcBrA4_0027590|intergenic_region|TcBrA4_0027580-TcBrA4_0027590|||n.95985G>A||||||	GT:AD:DP:GQ:PGT:PID:PL:SB
TcBrA4_Chr15	95993	.	A	G	1391.77	.	DP=29;ExcessHet=3.0103;MLEAC=2,0;MLEAF=1.00,0.00;RAW_MQ=16976.00;ANN=G|upstream_gene_variant|MODIFIER|UV_excision_repair_RAD23-like_protein%2C_putative|TcBrA4_0027560|transcript|TcBrA4_0027560-RA|protein_coding||c.-4666T>C|||||4666|,G|upstream_gene_variant|MODIFIER|hypothetical_protein%2C_conserved|TcBrA4_0027570|transcript|TcBrA4_0027570-RA|protein_coding||c.-1553T>C|||||1553|,G|upstream_gene_variant|MODIFIER|hypothetical_protein|TcBrA4_0027580|transcript|TcBrA4_0027580-RA|protein_coding||c.-276T>C|||||276|,G|downstream_gene_variant|MODIFIER|kinetoplastid-specific_phospho-protein_phosphatase%2C_putative|TcBrA4_0027590|transcript|TcBrA4_0027590-RA|protein_coding||c.*458T>C|||||458|,G|downstream_gene_variant|MODIFIER|hypothetical_protein%2C_conserved|TcBrA4_0027600|transcript|TcBrA4_0027600-RA|protein_coding||c.*1892T>C|||||1892|,G|downstream_gene_variant|MODIFIER|Ankyrin_repeats_(3_copies)%2C_putative|TcBrA4_0027610|transcript|TcBrA4_0027610-RA|protein_coding||c.*2777T>C|||||2777|,G|downstream_gene_variant|MODIFIER|pre-mRNA_splicing_factor_ATP-dependent_RNA_helicase%2C_putative|TcBrA4_0027620|transcript|TcBrA4_0027620-RA|protein_coding||c.*4170T>C|||||4170|,G|intergenic_region|MODIFIER|hypothetical_protein-kinetoplastid-specific_phospho-protein_phosphatase%2C_putative|TcBrA4_0027580-TcBrA4_0027590|intergenic_region|TcBrA4_0027580-TcBrA4_0027590|||n.95993A>G||||||	GT:AD:DP:GQ:PGT:PID:PL:SB
TcBrA4_Chr15	96007	.	T	A	1335.77	.	DP=32;ExcessHet=3.0103;MLEAC=2,0;MLEAF=1.00,0.00;RAW_MQ=19681.00;ANN=A|upstream_gene_variant|MODIFIER|UV_excision_repair_RAD23-like_protein%2C_putative|TcBrA4_0027560|transcript|TcBrA4_0027560-RA|protein_coding||c.-4680A>T|||||4680|,A|upstream_gene_variant|MODIFIER|hypothetical_protein%2C_conserved|TcBrA4_0027570|transcript|TcBrA4_0027570-RA|protein_coding||c.-1567A>T|||||1567|,A|upstream_gene_variant|MODIFIER|hypothetical_protein|TcBrA4_0027580|transcript|TcBrA4_0027580-RA|protein_coding||c.-290A>T|||||290|,A|downstream_gene_variant|MODIFIER|kinetoplastid-specific_phospho-protein_phosphatase%2C_putative|TcBrA4_0027590|transcript|TcBrA4_0027590-RA|protein_coding||c.*444A>T|||||444|,A|downstream_gene_variant|MODIFIER|hypothetical_protein%2C_conserved|TcBrA4_0027600|transcript|TcBrA4_0027600-RA|protein_coding||c.*1878A>T|||||1878|,A|downstream_gene_variant|MODIFIER|Ankyrin_repeats_(3_copies)%2C_putative|TcBrA4_0027610|transcript|TcBrA4_0027610-RA|protein_coding||c.*2763A>T|||||2763|,A|downstream_gene_variant|MODIFIER|pre-mRNA_splicing_factor_ATP-dependent_RNA_helicase%2C_putative|TcBrA4_0027620|transcript|TcBrA4_0027620-RA|protein_coding||c.*4156A>T|||||4156|,A|intergenic_region|MODIFIER|hypothetical_protein-kinetoplastid-specific_phospho-protein_phosphatase%2C_putative|TcBrA4_0027580-TcBrA4_0027590|intergenic_region|TcBrA4_0027580-TcBrA4_0027590|||n.96007T>A||||||	GT:AD:DP:GQ:PGT:PID:PL:SB
TcBrA4_Chr15	96051	.	C	T	1125.77	.	DP=27;ExcessHet=3.0103;MLEAC=2,0;MLEAF=1.00,0.00;RAW_MQ=15824.00;ANN=T|upstream_gene_variant|MODIFIER|UV_excision_repair_RAD23-like_protein%2C_putative|TcBrA4_0027560|transcript|TcBrA4_0027560-RA|protein_coding||c.-4724G>A|||||4724|,T|upstream_gene_variant|MODIFIER|hypothetical_protein%2C_conserved|TcBrA4_0027570|transcript|TcBrA4_0027570-RA|protein_coding||c.-1611G>A|||||1611|,T|upstream_gene_variant|MODIFIER|hypothetical_protein|TcBrA4_0027580|transcript|TcBrA4_0027580-RA|protein_coding||c.-334G>A|||||334|,T|downstream_gene_variant|MODIFIER|kinetoplastid-specific_phospho-protein_phosphatase%2C_putative|TcBrA4_0027590|transcript|TcBrA4_0027590-RA|protein_coding||c.*400G>A|||||400|,T|downstream_gene_variant|MODIFIER|hypothetical_protein%2C_conserved|TcBrA4_0027600|transcript|TcBrA4_0027600-RA|protein_coding||c.*1834G>A|||||1834|,T|downstream_gene_variant|MODIFIER|Ankyrin_repeats_(3_copies)%2C_putative|TcBrA4_0027610|transcript|TcBrA4_0027610-RA|protein_coding||c.*2719G>A|||||2719|,T|downstream_gene_variant|MODIFIER|pre-mRNA_splicing_factor_ATP-dependent_RNA_helicase%2C_putative|TcBrA4_0027620|transcript|TcBrA4_0027620-RA|protein_coding||c.*4112G>A|||||4112|,T|intergenic_region|MODIFIER|hypothetical_protein-kinetoplastid-specific_phospho-protein_phosphatase%2C_putative|TcBrA4_0027580-TcBrA4_0027590|intergenic_region|TcBrA4_0027580-TcBrA4_0027590|||n.96051C>T||||||	GT:AD:DP:GQ:PGT:PID:PL:SB
TcBrA4_Chr15	96057	.	CA	C	1034.73	.	DP=24;ExcessHet=3.0103;MLEAC=2,0;MLEAF=1.00,0.00;RAW_MQ=14143.00;ANN=C|upstream_gene_variant|MODIFIER|UV_excision_repair_RAD23-like_protein%2C_putative|TcBrA4_0027560|transcript|TcBrA4_0027560-RA|protein_coding||c.-4731delT|||||4731|,C|upstream_gene_variant|MODIFIER|hypothetical_protein%2C_conserved|TcBrA4_0027570|transcript|TcBrA4_0027570-RA|protein_coding||c.-1618delT|||||1618|,C|upstream_gene_variant|MODIFIER|hypothetical_protein|TcBrA4_0027580|transcript|TcBrA4_0027580-RA|protein_coding||c.-341delT|||||341|,C|downstream_gene_variant|MODIFIER|kinetoplastid-specific_phospho-protein_phosphatase%2C_putative|TcBrA4_0027590|transcript|TcBrA4_0027590-RA|protein_coding||c.*393delT|||||393|,C|downstream_gene_variant|MODIFIER|hypothetical_protein%2C_conserved|TcBrA4_0027600|transcript|TcBrA4_0027600-RA|protein_coding||c.*1827delT|||||1827|,C|downstream_gene_variant|MODIFIER|Ankyrin_repeats_(3_copies)%2C_putative|TcBrA4_0027610|transcript|TcBrA4_0027610-RA|protein_coding||c.*2712delT|||||2712|,C|downstream_gene_variant|MODIFIER|pre-mRNA_splicing_factor_ATP-dependent_RNA_helicase%2C_putative|TcBrA4_0027620|transcript|TcBrA4_0027620-RA|protein_coding||c.*4105delT|||||4105|,C|intergenic_region|MODIFIER|hypothetical_protein-kinetoplastid-specific_phospho-protein_phosphatase%2C_putative|TcBrA4_0027580-TcBrA4_0027590|intergenic_region|TcBrA4_0027580-TcBrA4_0027590|||n.96058delA||||||	GT:AD:DP:GQ:PGT:PID:PL:SB
TcBrA4_Chr15	96103	.	T	C	923.77	.	DP=22;ExcessHet=3.0103;MLEAC=2,0;MLEAF=1.00,0.00;RAW_MQ=11920.00;ANN=C|upstream_gene_variant|MODIFIER|UV_excision_repair_RAD23-like_protein%2C_putative|TcBrA4_0027560|transcript|TcBrA4_0027560-RA|protein_coding||c.-4776A>G|||||4776|,C|upstream_gene_variant|MODIFIER|hypothetical_protein%2C_conserved|TcBrA4_0027570|transcript|TcBrA4_0027570-RA|protein_coding||c.-1663A>G|||||1663|,C|upstream_gene_variant|MODIFIER|hypothetical_protein|TcBrA4_0027580|transcript|TcBrA4_0027580-RA|protein_coding||c.-386A>G|||||386|,C|downstream_gene_variant|MODIFIER|kinetoplastid-specific_phospho-protein_phosphatase%2C_putative|TcBrA4_0027590|transcript|TcBrA4_0027590-RA|protein_coding||c.*348A>G|||||348|,C|downstream_gene_variant|MODIFIER|hypothetical_protein%2C_conserved|TcBrA4_0027600|transcript|TcBrA4_0027600-RA|protein_coding||c.*1782A>G|||||1782|,C|downstream_gene_variant|MODIFIER|Ankyrin_repeats_(3_copies)%2C_putative|TcBrA4_0027610|transcript|TcBrA4_0027610-RA|protein_coding||c.*2667A>G|||||2667|,C|downstream_gene_variant|MODIFIER|pre-mRNA_splicing_factor_ATP-dependent_RNA_helicase%2C_putative|TcBrA4_0027620|transcript|TcBrA4_0027620-RA|protein_coding||c.*4060A>G|||||4060|,C|intergenic_region|MODIFIER|hypothetical_protein-kinetoplastid-specific_phospho-protein_phosphatase%2C_putative|TcBrA4_0027580-TcBrA4_0027590|intergenic_region|TcBrA4_0027580-TcBrA4_0027590|||n.96103T>C||||||	GT:AD:DP:GQ:PGT:PID:PL:SB
TcBrA4_Chr15	96110	.	C	T	871.77	.	DP=20;ExcessHet=3.0103;MLEAC=2,0;MLEAF=1.00,0.00;RAW_MQ=10862.00;ANN=T|upstream_gene_variant|MODIFIER|UV_excision_repair_RAD23-like_protein%2C_putative|TcBrA4_0027560|transcript|TcBrA4_0027560-RA|protein_coding||c.-4783G>A|||||4783|,T|upstream_gene_variant|MODIFIER|hypothetical_protein%2C_conserved|TcBrA4_0027570|transcript|TcBrA4_0027570-RA|protein_coding||c.-1670G>A|||||1670|,T|upstream_gene_variant|MODIFIER|hypothetical_protein|TcBrA4_0027580|transcript|TcBrA4_0027580-RA|protein_coding||c.-393G>A|||||393|,T|downstream_gene_variant|MODIFIER|kinetoplastid-specific_phospho-protein_phosphatase%2C_putative|TcBrA4_0027590|transcript|TcBrA4_0027590-RA|protein_coding||c.*341G>A|||||341|,T|downstream_gene_variant|MODIFIER|hypothetical_protein%2C_conserved|TcBrA4_0027600|transcript|TcBrA4_0027600-RA|protein_coding||c.*1775G>A|||||1775|,T|downstream_gene_variant|MODIFIER|Ankyrin_repeats_(3_copies)%2C_putative|TcBrA4_0027610|transcript|TcBrA4_0027610-RA|protein_coding||c.*2660G>A|||||2660|,T|downstream_gene_variant|MODIFIER|pre-mRNA_splicing_factor_ATP-dependent_RNA_helicase%2C_putative|TcBrA4_0027620|transcript|TcBrA4_0027620-RA|protein_coding||c.*4053G>A|||||4053|,T|intergenic_region|MODIFIER|hypothetical_protein-kinetoplastid-specific_phospho-protein_phosphatase%2C_putative|TcBrA4_0027580-TcBrA4_0027590|intergenic_region|TcBrA4_0027580-TcBrA4_0027590|||n.96110C>T||||||	GT:AD:DP:GQ:PGT:PID:PL:SB
TcBrA4_Chr15	96151	.	C	T	470.77	.	DP=13;ExcessHet=3.0103;MLEAC=2,0;MLEAF=1.00,0.00;RAW_MQ=7065.00;ANN=T|upstream_gene_variant|MODIFIER|UV_excision_repair_RAD23-like_protein%2C_putative|TcBrA4_0027560|transcript|TcBrA4_0027560-RA|protein_coding||c.-4824G>A|||||4824|,T|upstream_gene_variant|MODIFIER|hypothetical_protein%2C_conserved|TcBrA4_0027570|transcript|TcBrA4_0027570-RA|protein_coding||c.-1711G>A|||||1711|,T|upstream_gene_variant|MODIFIER|hypothetical_protein|TcBrA4_0027580|transcript|TcBrA4_0027580-RA|protein_coding||c.-434G>A|||||434|,T|downstream_gene_variant|MODIFIER|kinetoplastid-specific_phospho-protein_phosphatase%2C_putative|TcBrA4_0027590|transcript|TcBrA4_0027590-RA|protein_coding||c.*300G>A|||||300|,T|downstream_gene_variant|MODIFIER|hypothetical_protein%2C_conserved|TcBrA4_0027600|transcript|TcBrA4_0027600-RA|protein_coding||c.*1734G>A|||||1734|,T|downstream_gene_variant|MODIFIER|Ankyrin_repeats_(3_copies)%2C_putative|TcBrA4_0027610|transcript|TcBrA4_0027610-RA|protein_coding||c.*2619G>A|||||2619|,T|downstream_gene_variant|MODIFIER|pre-mRNA_splicing_factor_ATP-dependent_RNA_helicase%2C_putative|TcBrA4_0027620|transcript|TcBrA4_0027620-RA|protein_coding||c.*4012G>A|||||4012|,T|intergenic_region|MODIFIER|hypothetical_protein-kinetoplastid-specific_phospho-protein_phosphatase%2C_putative|TcBrA4_0027580-TcBrA4_0027590|intergenic_region|TcBrA4_0027580-TcBrA4_0027590|||n.96151C>T||||||	GT:AD:DP:GQ:PGT:PID:PL:SB
TcBrA4_Chr15	96169	.	G	A	331.78	.	DP=8;ExcessHet=3.0103;MLEAC=2,0;MLEAF=1.00,0.00;RAW_MQ=4279.00;ANN=A|upstream_gene_variant|MODIFIER|UV_excision_repair_RAD23-like_protein%2C_putative|TcBrA4_0027560|transcript|TcBrA4_0027560-RA|protein_coding||c.-4842C>T|||||4842|,A|upstream_gene_variant|MODIFIER|hypothetical_protein%2C_conserved|TcBrA4_0027570|transcript|TcBrA4_0027570-RA|protein_coding||c.-1729C>T|||||1729|,A|upstream_gene_variant|MODIFIER|hypothetical_protein|TcBrA4_0027580|transcript|TcBrA4_0027580-RA|protein_coding||c.-452C>T|||||452|,A|downstream_gene_variant|MODIFIER|kinetoplastid-specific_phospho-protein_phosphatase%2C_putative|TcBrA4_0027590|transcript|TcBrA4_0027590-RA|protein_coding||c.*282C>T|||||282|,A|downstream_gene_variant|MODIFIER|hypothetical_protein%2C_conserved|TcBrA4_0027600|transcript|TcBrA4_0027600-RA|protein_coding||c.*1716C>T|||||1716|,A|downstream_gene_variant|MODIFIER|Ankyrin_repeats_(3_copies)%2C_putative|TcBrA4_0027610|transcript|TcBrA4_0027610-RA|protein_coding||c.*2601C>T|||||2601|,A|downstream_gene_variant|MODIFIER|pre-mRNA_splicing_factor_ATP-dependent_RNA_helicase%2C_putative|TcBrA4_0027620|transcript|TcBrA4_0027620-RA|protein_coding||c.*3994C>T|||||3994|,A|intergenic_region|MODIFIER|hypothetical_protein-kinetoplastid-specific_phospho-protein_phosphatase%2C_putative|TcBrA4_0027580-TcBrA4_0027590|intergenic_region|TcBrA4_0027580-TcBrA4_0027590|||n.96169G>A||||||	GT:AD:DP:GQ:PGT:PID:PL:SB
TcBrA4_Chr15	96177	.	A	G	331.78	.	DP=8;ExcessHet=3.0103;MLEAC=2,0;MLEAF=1.00,0.00;RAW_MQ=4279.00;ANN=G|upstream_gene_variant|MODIFIER|UV_excision_repair_RAD23-like_protein%2C_putative|TcBrA4_0027560|transcript|TcBrA4_0027560-RA|protein_coding||c.-4850T>C|||||4850|,G|upstream_gene_variant|MODIFIER|hypothetical_protein%2C_conserved|TcBrA4_0027570|transcript|TcBrA4_0027570-RA|protein_coding||c.-1737T>C|||||1737|,G|upstream_gene_variant|MODIFIER|hypothetical_protein|TcBrA4_0027580|transcript|TcBrA4_0027580-RA|protein_coding||c.-460T>C|||||460|,G|downstream_gene_variant|MODIFIER|kinetoplastid-specific_phospho-protein_phosphatase%2C_putative|TcBrA4_0027590|transcript|TcBrA4_0027590-RA|protein_coding||c.*274T>C|||||274|,G|downstream_gene_variant|MODIFIER|hypothetical_protein%2C_conserved|TcBrA4_0027600|transcript|TcBrA4_0027600-RA|protein_coding||c.*1708T>C|||||1708|,G|downstream_gene_variant|MODIFIER|Ankyrin_repeats_(3_copies)%2C_putative|TcBrA4_0027610|transcript|TcBrA4_0027610-RA|protein_coding||c.*2593T>C|||||2593|,G|downstream_gene_variant|MODIFIER|pre-mRNA_splicing_factor_ATP-dependent_RNA_helicase%2C_putative|TcBrA4_0027620|transcript|TcBrA4_0027620-RA|protein_coding||c.*3986T>C|||||3986|,G|intergenic_region|MODIFIER|hypothetical_protein-kinetoplastid-specific_phospho-protein_phosphatase%2C_putative|TcBrA4_0027580-TcBrA4_0027590|intergenic_region|TcBrA4_0027580-TcBrA4_0027590|||n.96177A>G||||||	GT:AD:DP:GQ:PGT:PID:PL:SB
TcBrA4_Chr15	96486	.	C	T	1006.77	.	DP=22;ExcessHet=3.0103;MLEAC=2,0;MLEAF=1.00,0.00;RAW_MQ=21747.00;ANN=T|missense_variant|MODERATE|kinetoplastid-specific_phospho-protein_phosphatase%2C_putative|TcBrA4_0027590|transcript|TcBrA4_0027590-RA|protein_coding|1/1|c.1075G>A|p.Gly359Ser|1075/1110|1075/1110|359/369||,T|upstream_gene_variant|MODIFIER|hypothetical_protein%2C_conserved|TcBrA4_0027570|transcript|TcBrA4_0027570-RA|protein_coding||c.-2046G>A|||||2046|,T|upstream_gene_variant|MODIFIER|hypothetical_protein|TcBrA4_0027580|transcript|TcBrA4_0027580-RA|protein_coding||c.-769G>A|||||769|,T|downstream_gene_variant|MODIFIER|hypothetical_protein%2C_conserved|TcBrA4_0027600|transcript|TcBrA4_0027600-RA|protein_coding||c.*1399G>A|||||1399|,T|downstream_gene_variant|MODIFIER|Ankyrin_repeats_(3_copies)%2C_putative|TcBrA4_0027610|transcript|TcBrA4_0027610-RA|protein_coding||c.*2284G>A|||||2284|,T|downstream_gene_variant|MODIFIER|pre-mRNA_splicing_factor_ATP-dependent_RNA_helicase%2C_putative|TcBrA4_0027620|transcript|TcBrA4_0027620-RA|protein_coding||c.*3677G>A|||||3677|	GT:AD:DP:GQ:PGT:PID:PL:SB
TcBrA4_Chr15	96492	.	G	C	1030.77	.	DP=24;ExcessHet=3.0103;MLEAC=2,0;MLEAF=1.00,0.00;RAW_MQ=23923.00;ANN=C|missense_variant|MODERATE|kinetoplastid-specific_phospho-protein_phosphatase%2C_putative|TcBrA4_0027590|transcript|TcBrA4_0027590-RA|protein_coding|1/1|c.1069C>G|p.Gln357Glu|1069/1110|1069/1110|357/369||,C|upstream_gene_variant|MODIFIER|hypothetical_protein%2C_conserved|TcBrA4_0027570|transcript|TcBrA4_0027570-RA|protein_coding||c.-2052C>G|||||2052|,C|upstream_gene_variant|MODIFIER|hypothetical_protein|TcBrA4_0027580|transcript|TcBrA4_0027580-RA|protein_coding||c.-775C>G|||||775|,C|downstream_gene_variant|MODIFIER|hypothetical_protein%2C_conserved|TcBrA4_0027600|transcript|TcBrA4_0027600-RA|protein_coding||c.*1393C>G|||||1393|,C|downstream_gene_variant|MODIFIER|Ankyrin_repeats_(3_copies)%2C_putative|TcBrA4_0027610|transcript|TcBrA4_0027610-RA|protein_coding||c.*2278C>G|||||2278|,C|downstream_gene_variant|MODIFIER|pre-mRNA_splicing_factor_ATP-dependent_RNA_helicase%2C_putative|TcBrA4_0027620|transcript|TcBrA4_0027620-RA|protein_coding||c.*3671C>G|||||3671|	GT:AD:DP:GQ:PGT:PID:PL:SB
TcBrA4_Chr15	96530	.	A	C	1636.77	.	DP=35;ExcessHet=3.0103;MLEAC=2,0;MLEAF=1.00,0.00;RAW_MQ=40248.00;ANN=C|missense_variant|MODERATE|kinetoplastid-specific_phospho-protein_phosphatase%2C_putative|TcBrA4_0027590|transcript|TcBrA4_0027590-RA|protein_coding|1/1|c.1031T>G|p.Phe344Cys|1031/1110|1031/1110|344/369||,C|upstream_gene_variant|MODIFIER|hypothetical_protein%2C_conserved|TcBrA4_0027570|transcript|TcBrA4_0027570-RA|protein_coding||c.-2090T>G|||||2090|,C|upstream_gene_variant|MODIFIER|hypothetical_protein|TcBrA4_0027580|transcript|TcBrA4_0027580-RA|protein_coding||c.-813T>G|||||813|,C|downstream_gene_variant|MODIFIER|hypothetical_protein%2C_conserved|TcBrA4_0027600|transcript|TcBrA4_0027600-RA|protein_coding||c.*1355T>G|||||1355|,C|downstream_gene_variant|MODIFIER|Ankyrin_repeats_(3_copies)%2C_putative|TcBrA4_0027610|transcript|TcBrA4_0027610-RA|protein_coding||c.*2240T>G|||||2240|,C|downstream_gene_variant|MODIFIER|pre-mRNA_splicing_factor_ATP-dependent_RNA_helicase%2C_putative|TcBrA4_0027620|transcript|TcBrA4_0027620-RA|protein_coding||c.*3633T>G|||||3633|	GT:AD:DP:GQ:PGT:PID:PL:SB
TcBrA4_Chr15	96539	.	T	C	1771.77	.	DP=39;ExcessHet=3.0103;MLEAC=2,0;MLEAF=1.00,0.00;RAW_MQ=44928.00;ANN=C|missense_variant|MODERATE|kinetoplastid-specific_phospho-protein_phosphatase%2C_putative|TcBrA4_0027590|transcript|TcBrA4_0027590-RA|protein_coding|1/1|c.1022A>G|p.Lys341Arg|1022/1110|1022/1110|341/369||,C|upstream_gene_variant|MODIFIER|hypothetical_protein%2C_conserved|TcBrA4_0027570|transcript|TcBrA4_0027570-RA|protein_coding||c.-2099A>G|||||2099|,C|upstream_gene_variant|MODIFIER|hypothetical_protein|TcBrA4_0027580|transcript|TcBrA4_0027580-RA|protein_coding||c.-822A>G|||||822|,C|downstream_gene_variant|MODIFIER|hypothetical_protein%2C_conserved|TcBrA4_0027600|transcript|TcBrA4_0027600-RA|protein_coding||c.*1346A>G|||||1346|,C|downstream_gene_variant|MODIFIER|Ankyrin_repeats_(3_copies)%2C_putative|TcBrA4_0027610|transcript|TcBrA4_0027610-RA|protein_coding||c.*2231A>G|||||2231|,C|downstream_gene_variant|MODIFIER|pre-mRNA_splicing_factor_ATP-dependent_RNA_helicase%2C_putative|TcBrA4_0027620|transcript|TcBrA4_0027620-RA|protein_coding||c.*3624A>G|||||3624|	GT:AD:DP:GQ:PGT:PID:PL:SB
TcBrA4_Chr15	96562	.	A	G	2131.77	.	DP=48;ExcessHet=3.0103;MLEAC=2,0;MLEAF=1.00,0.00;RAW_MQ=58960.00;ANN=G|synonymous_variant|LOW|kinetoplastid-specific_phospho-protein_phosphatase%2C_putative|TcBrA4_0027590|transcript|TcBrA4_0027590-RA|protein_coding|1/1|c.999T>C|p.Val333Val|999/1110|999/1110|333/369||,G|upstream_gene_variant|MODIFIER|hypothetical_protein%2C_conserved|TcBrA4_0027570|transcript|TcBrA4_0027570-RA|protein_coding||c.-2122T>C|||||2122|,G|upstream_gene_variant|MODIFIER|hypothetical_protein|TcBrA4_0027580|transcript|TcBrA4_0027580-RA|protein_coding||c.-845T>C|||||845|,G|downstream_gene_variant|MODIFIER|hypothetical_protein%2C_conserved|TcBrA4_0027600|transcript|TcBrA4_0027600-RA|protein_coding||c.*1323T>C|||||1323|,G|downstream_gene_variant|MODIFIER|Ankyrin_repeats_(3_copies)%2C_putative|TcBrA4_0027610|transcript|TcBrA4_0027610-RA|protein_coding||c.*2208T>C|||||2208|,G|downstream_gene_variant|MODIFIER|pre-mRNA_splicing_factor_ATP-dependent_RNA_helicase%2C_putative|TcBrA4_0027620|transcript|TcBrA4_0027620-RA|protein_coding||c.*3601T>C|||||3601|	GT:AD:DP:GQ:PGT:PID:PL:SB
TcBrA4_Chr15	96574	.	A	G	2213.77	.	DP=50;ExcessHet=3.0103;MLEAC=2,0;MLEAF=1.00,0.00;RAW_MQ=62324.00;ANN=G|synonymous_variant|LOW|kinetoplastid-specific_phospho-protein_phosphatase%2C_putative|TcBrA4_0027590|transcript|TcBrA4_0027590-RA|protein_coding|1/1|c.987T>C|p.Val329Val|987/1110|987/1110|329/369||,G|upstream_gene_variant|MODIFIER|hypothetical_protein%2C_conserved|TcBrA4_0027570|transcript|TcBrA4_0027570-RA|protein_coding||c.-2134T>C|||||2134|,G|upstream_gene_variant|MODIFIER|hypothetical_protein|TcBrA4_0027580|transcript|TcBrA4_0027580-RA|protein_coding||c.-857T>C|||||857|,G|downstream_gene_variant|MODIFIER|hypothetical_protein%2C_conserved|TcBrA4_0027600|transcript|TcBrA4_0027600-RA|protein_coding||c.*1311T>C|||||1311|,G|downstream_gene_variant|MODIFIER|Ankyrin_repeats_(3_copies)%2C_putative|TcBrA4_0027610|transcript|TcBrA4_0027610-RA|protein_coding||c.*2196T>C|||||2196|,G|downstream_gene_variant|MODIFIER|pre-mRNA_splicing_factor_ATP-dependent_RNA_helicase%2C_putative|TcBrA4_0027620|transcript|TcBrA4_0027620-RA|protein_coding||c.*3589T>C|||||3589|	GT:AD:DP:GQ:PGT:PID:PL:SB
TcBrA4_Chr15	96630	.	A	G	2149.77	.	DP=60;ExcessHet=3.0103;MLEAC=2,0;MLEAF=1.00,0.00;RAW_MQ=92470.00;ANN=G|missense_variant|MODERATE|kinetoplastid-specific_phospho-protein_phosphatase%2C_putative|TcBrA4_0027590|transcript|TcBrA4_0027590-RA|protein_coding|1/1|c.931T>C|p.Ser311Pro|931/1110|931/1110|311/369||,G|upstream_gene_variant|MODIFIER|hypothetical_protein%2C_conserved|TcBrA4_0027570|transcript|TcBrA4_0027570-RA|protein_coding||c.-2190T>C|||||2190|,G|upstream_gene_variant|MODIFIER|hypothetical_protein|TcBrA4_0027580|transcript|TcBrA4_0027580-RA|protein_coding||c.-913T>C|||||913|,G|downstream_gene_variant|MODIFIER|hypothetical_protein%2C_conserved|TcBrA4_0027600|transcript|TcBrA4_0027600-RA|protein_coding||c.*1255T>C|||||1255|,G|downstream_gene_variant|MODIFIER|Ankyrin_repeats_(3_copies)%2C_putative|TcBrA4_0027610|transcript|TcBrA4_0027610-RA|protein_coding||c.*2140T>C|||||2140|,G|downstream_gene_variant|MODIFIER|pre-mRNA_splicing_factor_ATP-dependent_RNA_helicase%2C_putative|TcBrA4_0027620|transcript|TcBrA4_0027620-RA|protein_coding||c.*3533T>C|||||3533|	GT:AD:DP:GQ:PL:SB
TcBrA4_Chr15	96724	.	G	A	2927.77	.	DP=76;ExcessHet=3.0103;MLEAC=2,0;MLEAF=1.00,0.00;RAW_MQ=127752.00;ANN=A|synonymous_variant|LOW|kinetoplastid-specific_phospho-protein_phosphatase%2C_putative|TcBrA4_0027590|transcript|TcBrA4_0027590-RA|protein_coding|1/1|c.837C>T|p.His279His|837/1110|837/1110|279/369||,A|upstream_gene_variant|MODIFIER|hypothetical_protein%2C_conserved|TcBrA4_0027570|transcript|TcBrA4_0027570-RA|protein_coding||c.-2284C>T|||||2284|,A|upstream_gene_variant|MODIFIER|hypothetical_protein|TcBrA4_0027580|transcript|TcBrA4_0027580-RA|protein_coding||c.-1007C>T|||||1007|,A|downstream_gene_variant|MODIFIER|hypothetical_protein%2C_conserved|TcBrA4_0027600|transcript|TcBrA4_0027600-RA|protein_coding||c.*1161C>T|||||1161|,A|downstream_gene_variant|MODIFIER|Ankyrin_repeats_(3_copies)%2C_putative|TcBrA4_0027610|transcript|TcBrA4_0027610-RA|protein_coding||c.*2046C>T|||||2046|,A|downstream_gene_variant|MODIFIER|pre-mRNA_splicing_factor_ATP-dependent_RNA_helicase%2C_putative|TcBrA4_0027620|transcript|TcBrA4_0027620-RA|protein_coding||c.*3439C>T|||||3439|	GT:AD:DP:GQ:PL:SB
TcBrA4_Chr15	96883	.	C	T	2457.77	.	DP=62;ExcessHet=3.0103;MLEAC=2,0;MLEAF=1.00,0.00;RAW_MQ=92685.00;ANN=T|synonymous_variant|LOW|kinetoplastid-specific_phospho-protein_phosphatase%2C_putative|TcBrA4_0027590|transcript|TcBrA4_0027590-RA|protein_coding|1/1|c.678G>A|p.Leu226Leu|678/1110|678/1110|226/369||,T|upstream_gene_variant|MODIFIER|hypothetical_protein%2C_conserved|TcBrA4_0027570|transcript|TcBrA4_0027570-RA|protein_coding||c.-2443G>A|||||2443|,T|upstream_gene_variant|MODIFIER|hypothetical_protein|TcBrA4_0027580|transcript|TcBrA4_0027580-RA|protein_coding||c.-1166G>A|||||1166|,T|downstream_gene_variant|MODIFIER|hypothetical_protein%2C_conserved|TcBrA4_0027600|transcript|TcBrA4_0027600-RA|protein_coding||c.*1002G>A|||||1002|,T|downstream_gene_variant|MODIFIER|Ankyrin_repeats_(3_copies)%2C_putative|TcBrA4_0027610|transcript|TcBrA4_0027610-RA|protein_coding||c.*1887G>A|||||1887|,T|downstream_gene_variant|MODIFIER|pre-mRNA_splicing_factor_ATP-dependent_RNA_helicase%2C_putative|TcBrA4_0027620|transcript|TcBrA4_0027620-RA|protein_coding||c.*3280G>A|||||3280|	GT:AD:DP:GQ:PL:SB
TcBrA4_Chr15	96895	.	A	T	2584.77	.	DP=66;ExcessHet=3.0103;MLEAC=2,0;MLEAF=1.00,0.00;RAW_MQ=97522.00;ANN=T|synonymous_variant|LOW|kinetoplastid-specific_phospho-protein_phosphatase%2C_putative|TcBrA4_0027590|transcript|TcBrA4_0027590-RA|protein_coding|1/1|c.666T>A|p.Arg222Arg|666/1110|666/1110|222/369||,T|upstream_gene_variant|MODIFIER|hypothetical_protein%2C_conserved|TcBrA4_0027570|transcript|TcBrA4_0027570-RA|protein_coding||c.-2455T>A|||||2455|,T|upstream_gene_variant|MODIFIER|hypothetical_protein|TcBrA4_0027580|transcript|TcBrA4_0027580-RA|protein_coding||c.-1178T>A|||||1178|,T|downstream_gene_variant|MODIFIER|hypothetical_protein%2C_conserved|TcBrA4_0027600|transcript|TcBrA4_0027600-RA|protein_coding||c.*990T>A|||||990|,T|downstream_gene_variant|MODIFIER|Ankyrin_repeats_(3_copies)%2C_putative|TcBrA4_0027610|transcript|TcBrA4_0027610-RA|protein_coding||c.*1875T>A|||||1875|,T|downstream_gene_variant|MODIFIER|pre-mRNA_splicing_factor_ATP-dependent_RNA_helicase%2C_putative|TcBrA4_0027620|transcript|TcBrA4_0027620-RA|protein_coding||c.*3268T>A|||||3268|	GT:AD:DP:GQ:PL:SB
TcBrA4_Chr15	96939	.	T	C	3086.77	.	DP=70;ExcessHet=3.0103;MLEAC=2,0;MLEAF=1.00,0.00;RAW_MQ=97513.00;ANN=C|missense_variant|MODERATE|kinetoplastid-specific_phospho-protein_phosphatase%2C_putative|TcBrA4_0027590|transcript|TcBrA4_0027590-RA|protein_coding|1/1|c.622A>G|p.Lys208Glu|622/1110|622/1110|208/369||,C|upstream_gene_variant|MODIFIER|hypothetical_protein%2C_conserved|TcBrA4_0027570|transcript|TcBrA4_0027570-RA|protein_coding||c.-2499A>G|||||2499|,C|upstream_gene_variant|MODIFIER|hypothetical_protein|TcBrA4_0027580|transcript|TcBrA4_0027580-RA|protein_coding||c.-1222A>G|||||1222|,C|downstream_gene_variant|MODIFIER|hypothetical_protein%2C_conserved|TcBrA4_0027600|transcript|TcBrA4_0027600-RA|protein_coding||c.*946A>G|||||946|,C|downstream_gene_variant|MODIFIER|Ankyrin_repeats_(3_copies)%2C_putative|TcBrA4_0027610|transcript|TcBrA4_0027610-RA|protein_coding||c.*1831A>G|||||1831|,C|downstream_gene_variant|MODIFIER|pre-mRNA_splicing_factor_ATP-dependent_RNA_helicase%2C_putative|TcBrA4_0027620|transcript|TcBrA4_0027620-RA|protein_coding||c.*3224A>G|||||3224|	GT:AD:DP:GQ:PGT:PID:PL:SB
TcBrA4_Chr15	96948	.	C	T	3109.77	.	DP=69;ExcessHet=3.0103;MLEAC=2,0;MLEAF=1.00,0.00;RAW_MQ=95421.00;ANN=T|missense_variant|MODERATE|kinetoplastid-specific_phospho-protein_phosphatase%2C_putative|TcBrA4_0027590|transcript|TcBrA4_0027590-RA|protein_coding|1/1|c.613G>A|p.Glu205Lys|613/1110|613/1110|205/369||,T|upstream_gene_variant|MODIFIER|hypothetical_protein%2C_conserved|TcBrA4_0027570|transcript|TcBrA4_0027570-RA|protein_coding||c.-2508G>A|||||2508|,T|upstream_gene_variant|MODIFIER|hypothetical_protein|TcBrA4_0027580|transcript|TcBrA4_0027580-RA|protein_coding||c.-1231G>A|||||1231|,T|downstream_gene_variant|MODIFIER|hypothetical_protein%2C_conserved|TcBrA4_0027600|transcript|TcBrA4_0027600-RA|protein_coding||c.*937G>A|||||937|,T|downstream_gene_variant|MODIFIER|Ankyrin_repeats_(3_copies)%2C_putative|TcBrA4_0027610|transcript|TcBrA4_0027610-RA|protein_coding||c.*1822G>A|||||1822|,T|downstream_gene_variant|MODIFIER|pre-mRNA_splicing_factor_ATP-dependent_RNA_helicase%2C_putative|TcBrA4_0027620|transcript|TcBrA4_0027620-RA|protein_coding||c.*3215G>A|||||3215|	GT:AD:DP:GQ:PGT:PID:PL:SB
TcBrA4_Chr15	96991	.	C	T	3010.77	.	DP=68;ExcessHet=3.0103;MLEAC=2,0;MLEAF=1.00,0.00;RAW_MQ=91070.00;ANN=T|synonymous_variant|LOW|kinetoplastid-specific_phospho-protein_phosphatase%2C_putative|TcBrA4_0027590|transcript|TcBrA4_0027590-RA|protein_coding|1/1|c.570G>A|p.Thr190Thr|570/1110|570/1110|190/369||,T|upstream_gene_variant|MODIFIER|hypothetical_protein%2C_conserved|TcBrA4_0027570|transcript|TcBrA4_0027570-RA|protein_coding||c.-2551G>A|||||2551|,T|upstream_gene_variant|MODIFIER|hypothetical_protein|TcBrA4_0027580|transcript|TcBrA4_0027580-RA|protein_coding||c.-1274G>A|||||1274|,T|downstream_gene_variant|MODIFIER|hypothetical_protein%2C_conserved|TcBrA4_0027600|transcript|TcBrA4_0027600-RA|protein_coding||c.*894G>A|||||894|,T|downstream_gene_variant|MODIFIER|Ankyrin_repeats_(3_copies)%2C_putative|TcBrA4_0027610|transcript|TcBrA4_0027610-RA|protein_coding||c.*1779G>A|||||1779|,T|downstream_gene_variant|MODIFIER|pre-mRNA_splicing_factor_ATP-dependent_RNA_helicase%2C_putative|TcBrA4_0027620|transcript|TcBrA4_0027620-RA|protein_coding||c.*3172G>A|||||3172|	GT:AD:DP:GQ:PGT:PID:PL:SB
TcBrA4_Chr15	97000	.	A	G	3076.77	.	DP=68;ExcessHet=3.0103;MLEAC=2,0;MLEAF=1.00,0.00;RAW_MQ=91117.00;ANN=G|synonymous_variant|LOW|kinetoplastid-specific_phospho-protein_phosphatase%2C_putative|TcBrA4_0027590|transcript|TcBrA4_0027590-RA|protein_coding|1/1|c.561T>C|p.Ile187Ile|561/1110|561/1110|187/369||,G|upstream_gene_variant|MODIFIER|hypothetical_protein%2C_conserved|TcBrA4_0027570|transcript|TcBrA4_0027570-RA|protein_coding||c.-2560T>C|||||2560|,G|upstream_gene_variant|MODIFIER|hypothetical_protein|TcBrA4_0027580|transcript|TcBrA4_0027580-RA|protein_coding||c.-1283T>C|||||1283|,G|downstream_gene_variant|MODIFIER|hypothetical_protein%2C_conserved|TcBrA4_0027600|transcript|TcBrA4_0027600-RA|protein_coding||c.*885T>C|||||885|,G|downstream_gene_variant|MODIFIER|Ankyrin_repeats_(3_copies)%2C_putative|TcBrA4_0027610|transcript|TcBrA4_0027610-RA|protein_coding||c.*1770T>C|||||1770|,G|downstream_gene_variant|MODIFIER|pre-mRNA_splicing_factor_ATP-dependent_RNA_helicase%2C_putative|TcBrA4_0027620|transcript|TcBrA4_0027620-RA|protein_coding||c.*3163T>C|||||3163|	GT:AD:DP:GQ:PGT:PID:PL:SB
TcBrA4_Chr15	97009	.	T	G	3031.77	.	DP=68;ExcessHet=3.0103;MLEAC=2,0;MLEAF=1.00,0.00;RAW_MQ=91281.00;ANN=G|missense_variant|MODERATE|kinetoplastid-specific_phospho-protein_phosphatase%2C_putative|TcBrA4_0027590|transcript|TcBrA4_0027590-RA|protein_coding|1/1|c.552A>C|p.Glu184Asp|552/1110|552/1110|184/369||,G|upstream_gene_variant|MODIFIER|hypothetical_protein%2C_conserved|TcBrA4_0027570|transcript|TcBrA4_0027570-RA|protein_coding||c.-2569A>C|||||2569|,G|upstream_gene_variant|MODIFIER|hypothetical_protein|TcBrA4_0027580|transcript|TcBrA4_0027580-RA|protein_coding||c.-1292A>C|||||1292|,G|downstream_gene_variant|MODIFIER|hypothetical_protein%2C_conserved|TcBrA4_0027600|transcript|TcBrA4_0027600-RA|protein_coding||c.*876A>C|||||876|,G|downstream_gene_variant|MODIFIER|Ankyrin_repeats_(3_copies)%2C_putative|TcBrA4_0027610|transcript|TcBrA4_0027610-RA|protein_coding||c.*1761A>C|||||1761|,G|downstream_gene_variant|MODIFIER|pre-mRNA_splicing_factor_ATP-dependent_RNA_helicase%2C_putative|TcBrA4_0027620|transcript|TcBrA4_0027620-RA|protein_coding||c.*3154A>C|||||3154|	GT:AD:DP:GQ:PGT:PID:PL:SB
TcBrA4_Chr15	97032	.	C	T	2264.77	.	DP=63;ExcessHet=3.0103;MLEAC=2,0;MLEAF=1.00,0.00;RAW_MQ=91152.00;ANN=T|missense_variant|MODERATE|kinetoplastid-specific_phospho-protein_phosphatase%2C_putative|TcBrA4_0027590|transcript|TcBrA4_0027590-RA|protein_coding|1/1|c.529G>A|p.Glu177Lys|529/1110|529/1110|177/369||,T|upstream_gene_variant|MODIFIER|hypothetical_protein%2C_conserved|TcBrA4_0027570|transcript|TcBrA4_0027570-RA|protein_coding||c.-2592G>A|||||2592|,T|upstream_gene_variant|MODIFIER|hypothetical_protein|TcBrA4_0027580|transcript|TcBrA4_0027580-RA|protein_coding||c.-1315G>A|||||1315|,T|downstream_gene_variant|MODIFIER|hypothetical_protein%2C_conserved|TcBrA4_0027600|transcript|TcBrA4_0027600-RA|protein_coding||c.*853G>A|||||853|,T|downstream_gene_variant|MODIFIER|Ankyrin_repeats_(3_copies)%2C_putative|TcBrA4_0027610|transcript|TcBrA4_0027610-RA|protein_coding||c.*1738G>A|||||1738|,T|downstream_gene_variant|MODIFIER|pre-mRNA_splicing_factor_ATP-dependent_RNA_helicase%2C_putative|TcBrA4_0027620|transcript|TcBrA4_0027620-RA|protein_coding||c.*3131G>A|||||3131|	GT:AD:DP:GQ:PL:SB
TcBrA4_Chr15	97176	.	T	G	1865.77	.	DP=51;ExcessHet=3.0103;MLEAC=2,0;MLEAF=1.00,0.00;RAW_MQ=87136.00;ANN=G|missense_variant|MODERATE|kinetoplastid-specific_phospho-protein_phosphatase%2C_putative|TcBrA4_0027590|transcript|TcBrA4_0027590-RA|protein_coding|1/1|c.385A>C|p.Ser129Arg|385/1110|385/1110|129/369||,G|upstream_gene_variant|MODIFIER|hypothetical_protein%2C_conserved|TcBrA4_0027570|transcript|TcBrA4_0027570-RA|protein_coding||c.-2736A>C|||||2736|,G|upstream_gene_variant|MODIFIER|hypothetical_protein|TcBrA4_0027580|transcript|TcBrA4_0027580-RA|protein_coding||c.-1459A>C|||||1459|,G|downstream_gene_variant|MODIFIER|hypothetical_protein%2C_conserved|TcBrA4_0027600|transcript|TcBrA4_0027600-RA|protein_coding||c.*709A>C|||||709|,G|downstream_gene_variant|MODIFIER|Ankyrin_repeats_(3_copies)%2C_putative|TcBrA4_0027610|transcript|TcBrA4_0027610-RA|protein_coding||c.*1594A>C|||||1594|,G|downstream_gene_variant|MODIFIER|pre-mRNA_splicing_factor_ATP-dependent_RNA_helicase%2C_putative|TcBrA4_0027620|transcript|TcBrA4_0027620-RA|protein_coding||c.*2987A>C|||||2987|	GT:AD:DP:GQ:PL:SB
TcBrA4_Chr15	97227	.	C	T	2397.77	.	DP=54;ExcessHet=3.0103;MLEAC=2,0;MLEAF=1.00,0.00;RAW_MQ=89841.00;ANN=T|missense_variant|MODERATE|kinetoplastid-specific_phospho-protein_phosphatase%2C_putative|TcBrA4_0027590|transcript|TcBrA4_0027590-RA|protein_coding|1/1|c.334G>A|p.Gly112Ser|334/1110|334/1110|112/369||,T|upstream_gene_variant|MODIFIER|hypothetical_protein%2C_conserved|TcBrA4_0027570|transcript|TcBrA4_0027570-RA|protein_coding||c.-2787G>A|||||2787|,T|upstream_gene_variant|MODIFIER|hypothetical_protein|TcBrA4_0027580|transcript|TcBrA4_0027580-RA|protein_coding||c.-1510G>A|||||1510|,T|downstream_gene_variant|MODIFIER|hypothetical_protein%2C_conserved|TcBrA4_0027600|transcript|TcBrA4_0027600-RA|protein_coding||c.*658G>A|||||658|,T|downstream_gene_variant|MODIFIER|Ankyrin_repeats_(3_copies)%2C_putative|TcBrA4_0027610|transcript|TcBrA4_0027610-RA|protein_coding||c.*1543G>A|||||1543|,T|downstream_gene_variant|MODIFIER|pre-mRNA_splicing_factor_ATP-dependent_RNA_helicase%2C_putative|TcBrA4_0027620|transcript|TcBrA4_0027620-RA|protein_coding||c.*2936G>A|||||2936|	GT:AD:DP:GQ:PGT:PID:PL:SB
TcBrA4_Chr15	97237	.	A	G	2414.77	.	DP=54;ExcessHet=3.0103;MLEAC=2,0;MLEAF=1.00,0.00;RAW_MQ=89841.00;ANN=G|synonymous_variant|LOW|kinetoplastid-specific_phospho-protein_phosphatase%2C_putative|TcBrA4_0027590|transcript|TcBrA4_0027590-RA|protein_coding|1/1|c.324T>C|p.Leu108Leu|324/1110|324/1110|108/369||,G|upstream_gene_variant|MODIFIER|hypothetical_protein%2C_conserved|TcBrA4_0027570|transcript|TcBrA4_0027570-RA|protein_coding||c.-2797T>C|||||2797|,G|upstream_gene_variant|MODIFIER|hypothetical_protein|TcBrA4_0027580|transcript|TcBrA4_0027580-RA|protein_coding||c.-1520T>C|||||1520|,G|downstream_gene_variant|MODIFIER|hypothetical_protein%2C_conserved|TcBrA4_0027600|transcript|TcBrA4_0027600-RA|protein_coding||c.*648T>C|||||648|,G|downstream_gene_variant|MODIFIER|Ankyrin_repeats_(3_copies)%2C_putative|TcBrA4_0027610|transcript|TcBrA4_0027610-RA|protein_coding||c.*1533T>C|||||1533|,G|downstream_gene_variant|MODIFIER|pre-mRNA_splicing_factor_ATP-dependent_RNA_helicase%2C_putative|TcBrA4_0027620|transcript|TcBrA4_0027620-RA|protein_coding||c.*2926T>C|||||2926|	GT:AD:DP:GQ:PGT:PID:PL:SB
TcBrA4_Chr15	97312	.	T	C	2588.77	.	DP=65;ExcessHet=3.0103;MLEAC=2,0;MLEAF=1.00,0.00;RAW_MQ=111089.00;ANN=C|synonymous_variant|LOW|kinetoplastid-specific_phospho-protein_phosphatase%2C_putative|TcBrA4_0027590|transcript|TcBrA4_0027590-RA|protein_coding|1/1|c.249A>G|p.Arg83Arg|249/1110|249/1110|83/369||,C|upstream_gene_variant|MODIFIER|hypothetical_protein%2C_conserved|TcBrA4_0027570|transcript|TcBrA4_0027570-RA|protein_coding||c.-2872A>G|||||2872|,C|upstream_gene_variant|MODIFIER|hypothetical_protein|TcBrA4_0027580|transcript|TcBrA4_0027580-RA|protein_coding||c.-1595A>G|||||1595|,C|downstream_gene_variant|MODIFIER|hypothetical_protein%2C_conserved|TcBrA4_0027600|transcript|TcBrA4_0027600-RA|protein_coding||c.*573A>G|||||573|,C|downstream_gene_variant|MODIFIER|Ankyrin_repeats_(3_copies)%2C_putative|TcBrA4_0027610|transcript|TcBrA4_0027610-RA|protein_coding||c.*1458A>G|||||1458|,C|downstream_gene_variant|MODIFIER|pre-mRNA_splicing_factor_ATP-dependent_RNA_helicase%2C_putative|TcBrA4_0027620|transcript|TcBrA4_0027620-RA|protein_coding||c.*2851A>G|||||2851|	GT:AD:DP:GQ:PL:SB
TcBrA4_Chr15	97514	.	A	G	2524.77	.	DP=59;ExcessHet=3.0103;MLEAC=2,0;MLEAF=1.00,0.00;RAW_MQ=79378.00;ANN=G|missense_variant|MODERATE|kinetoplastid-specific_phospho-protein_phosphatase%2C_putative|TcBrA4_0027590|transcript|TcBrA4_0027590-RA|protein_coding|1/1|c.47T>C|p.Val16Ala|47/1110|47/1110|16/369||,G|upstream_gene_variant|MODIFIER|hypothetical_protein%2C_conserved|TcBrA4_0027570|transcript|TcBrA4_0027570-RA|protein_coding||c.-3074T>C|||||3074|,G|upstream_gene_variant|MODIFIER|hypothetical_protein|TcBrA4_0027580|transcript|TcBrA4_0027580-RA|protein_coding||c.-1797T>C|||||1797|,G|downstream_gene_variant|MODIFIER|hypothetical_protein%2C_conserved|TcBrA4_0027600|transcript|TcBrA4_0027600-RA|protein_coding||c.*371T>C|||||371|,G|downstream_gene_variant|MODIFIER|Ankyrin_repeats_(3_copies)%2C_putative|TcBrA4_0027610|transcript|TcBrA4_0027610-RA|protein_coding||c.*1256T>C|||||1256|,G|downstream_gene_variant|MODIFIER|pre-mRNA_splicing_factor_ATP-dependent_RNA_helicase%2C_putative|TcBrA4_0027620|transcript|TcBrA4_0027620-RA|protein_coding||c.*2649T>C|||||2649|	GT:AD:DP:GQ:PGT:PID:PL:SB
TcBrA4_Chr15	97519	.	T	G	2450.77	.	DP=54;ExcessHet=3.0103;MLEAC=2,0;MLEAF=1.00,0.00;RAW_MQ=72817.00;ANN=G|missense_variant|MODERATE|kinetoplastid-specific_phospho-protein_phosphatase%2C_putative|TcBrA4_0027590|transcript|TcBrA4_0027590-RA|protein_coding|1/1|c.42A>C|p.Leu14Phe|42/1110|42/1110|14/369||,G|upstream_gene_variant|MODIFIER|hypothetical_protein%2C_conserved|TcBrA4_0027570|transcript|TcBrA4_0027570-RA|protein_coding||c.-3079A>C|||||3079|,G|upstream_gene_variant|MODIFIER|hypothetical_protein|TcBrA4_0027580|transcript|TcBrA4_0027580-RA|protein_coding||c.-1802A>C|||||1802|,G|downstream_gene_variant|MODIFIER|hypothetical_protein%2C_conserved|TcBrA4_0027600|transcript|TcBrA4_0027600-RA|protein_coding||c.*366A>C|||||366|,G|downstream_gene_variant|MODIFIER|Ankyrin_repeats_(3_copies)%2C_putative|TcBrA4_0027610|transcript|TcBrA4_0027610-RA|protein_coding||c.*1251A>C|||||1251|,G|downstream_gene_variant|MODIFIER|pre-mRNA_splicing_factor_ATP-dependent_RNA_helicase%2C_putative|TcBrA4_0027620|transcript|TcBrA4_0027620-RA|protein_coding||c.*2644A>C|||||2644|	GT:AD:DP:GQ:PGT:PID:PL:SB
TcBrA4_Chr15	97582	.	A	T	1649.77	.	DP=49;ExcessHet=3.0103;MLEAC=2,0;MLEAF=1.00,0.00;RAW_MQ=57518.00;ANN=T|upstream_gene_variant|MODIFIER|hypothetical_protein%2C_conserved|TcBrA4_0027570|transcript|TcBrA4_0027570-RA|protein_coding||c.-3142T>A|||||3142|,T|upstream_gene_variant|MODIFIER|hypothetical_protein|TcBrA4_0027580|transcript|TcBrA4_0027580-RA|protein_coding||c.-1865T>A|||||1865|,T|upstream_gene_variant|MODIFIER|kinetoplastid-specific_phospho-protein_phosphatase%2C_putative|TcBrA4_0027590|transcript|TcBrA4_0027590-RA|protein_coding||c.-22T>A|||||22|,T|downstream_gene_variant|MODIFIER|hypothetical_protein%2C_conserved|TcBrA4_0027600|transcript|TcBrA4_0027600-RA|protein_coding||c.*303T>A|||||303|,T|downstream_gene_variant|MODIFIER|Ankyrin_repeats_(3_copies)%2C_putative|TcBrA4_0027610|transcript|TcBrA4_0027610-RA|protein_coding||c.*1188T>A|||||1188|,T|downstream_gene_variant|MODIFIER|pre-mRNA_splicing_factor_ATP-dependent_RNA_helicase%2C_putative|TcBrA4_0027620|transcript|TcBrA4_0027620-RA|protein_coding||c.*2581T>A|||||2581|,T|intergenic_region|MODIFIER|kinetoplastid-specific_phospho-protein_phosphatase%2C_putative-hypothetical_protein%2C_conserved|TcBrA4_0027590-TcBrA4_0027600|intergenic_region|TcBrA4_0027590-TcBrA4_0027600|||n.97582A>T||||||	GT:AD:DP:GQ:PL:SB
TcBrA4_Chr15	97617	.	C	A	1070.77	.	DP=35;ExcessHet=3.0103;MLEAC=2,0;MLEAF=1.00,0.00;RAW_MQ=30703.00;ANN=A|upstream_gene_variant|MODIFIER|hypothetical_protein%2C_conserved|TcBrA4_0027570|transcript|TcBrA4_0027570-RA|protein_coding||c.-3177G>T|||||3177|,A|upstream_gene_variant|MODIFIER|hypothetical_protein|TcBrA4_0027580|transcript|TcBrA4_0027580-RA|protein_coding||c.-1900G>T|||||1900|,A|upstream_gene_variant|MODIFIER|kinetoplastid-specific_phospho-protein_phosphatase%2C_putative|TcBrA4_0027590|transcript|TcBrA4_0027590-RA|protein_coding||c.-57G>T|||||57|,A|downstream_gene_variant|MODIFIER|hypothetical_protein%2C_conserved|TcBrA4_0027600|transcript|TcBrA4_0027600-RA|protein_coding||c.*268G>T|||||268|,A|downstream_gene_variant|MODIFIER|Ankyrin_repeats_(3_copies)%2C_putative|TcBrA4_0027610|transcript|TcBrA4_0027610-RA|protein_coding||c.*1153G>T|||||1153|,A|downstream_gene_variant|MODIFIER|pre-mRNA_splicing_factor_ATP-dependent_RNA_helicase%2C_putative|TcBrA4_0027620|transcript|TcBrA4_0027620-RA|protein_coding||c.*2546G>T|||||2546|,A|intergenic_region|MODIFIER|kinetoplastid-specific_phospho-protein_phosphatase%2C_putative-hypothetical_protein%2C_conserved|TcBrA4_0027590-TcBrA4_0027600|intergenic_region|TcBrA4_0027590-TcBrA4_0027600|||n.97617C>A||||||	GT:AD:DP:GQ:PL:SB
TcBrA4_Chr15	97638	.	TAAAAAAA	T	1222.73	.	DP=31;ExcessHet=3.0103;MLEAC=1,1,0;MLEAF=0.500,0.500,0.00;RAW_MQ=24624.00;ANN=T|upstream_gene_variant|MODIFIER|hypothetical_protein%2C_conserved|TcBrA4_0027570|transcript|TcBrA4_0027570-RA|protein_coding||c.-3205_-3199delTTTTTTT|||||3199|,T|upstream_gene_variant|MODIFIER|hypothetical_protein|TcBrA4_0027580|transcript|TcBrA4_0027580-RA|protein_coding||c.-1928_-1922delTTTTTTT|||||1922|,T|upstream_gene_variant|MODIFIER|kinetoplastid-specific_phospho-protein_phosphatase%2C_putative|TcBrA4_0027590|transcript|TcBrA4_0027590-RA|protein_coding||c.-85_-79delTTTTTTT|||||79|,T|downstream_gene_variant|MODIFIER|hypothetical_protein%2C_conserved|TcBrA4_0027600|transcript|TcBrA4_0027600-RA|protein_coding||c.*240_*246delTTTTTTT|||||246|,T|downstream_gene_variant|MODIFIER|Ankyrin_repeats_(3_copies)%2C_putative|TcBrA4_0027610|transcript|TcBrA4_0027610-RA|protein_coding||c.*1125_*1131delTTTTTTT|||||1131|,T|downstream_gene_variant|MODIFIER|pre-mRNA_splicing_factor_ATP-dependent_RNA_helicase%2C_putative|TcBrA4_0027620|transcript|TcBrA4_0027620-RA|protein_coding||c.*2518_*2524delTTTTTTT|||||2524|,T|intergenic_region|MODIFIER|kinetoplastid-specific_phospho-protein_phosphatase%2C_putative-hypothetical_protein%2C_conserved|TcBrA4_0027590-TcBrA4_0027600|intergenic_region|TcBrA4_0027590-TcBrA4_0027600|||n.97639_97645delAAAAAAA||||||	GT:AD:DP:GQ:PL:SB
TcBrA4_Chr15	97674	.	A	G	794.77	.	DP=27;ExcessHet=3.0103;MLEAC=2,0;MLEAF=1.00,0.00;RAW_MQ=18990.00;ANN=G|upstream_gene_variant|MODIFIER|hypothetical_protein%2C_conserved|TcBrA4_0027570|transcript|TcBrA4_0027570-RA|protein_coding||c.-3234T>C|||||3234|,G|upstream_gene_variant|MODIFIER|hypothetical_protein|TcBrA4_0027580|transcript|TcBrA4_0027580-RA|protein_coding||c.-1957T>C|||||1957|,G|upstream_gene_variant|MODIFIER|kinetoplastid-specific_phospho-protein_phosphatase%2C_putative|TcBrA4_0027590|transcript|TcBrA4_0027590-RA|protein_coding||c.-114T>C|||||114|,G|downstream_gene_variant|MODIFIER|hypothetical_protein%2C_conserved|TcBrA4_0027600|transcript|TcBrA4_0027600-RA|protein_coding||c.*211T>C|||||211|,G|downstream_gene_variant|MODIFIER|Ankyrin_repeats_(3_copies)%2C_putative|TcBrA4_0027610|transcript|TcBrA4_0027610-RA|protein_coding||c.*1096T>C|||||1096|,G|downstream_gene_variant|MODIFIER|pre-mRNA_splicing_factor_ATP-dependent_RNA_helicase%2C_putative|TcBrA4_0027620|transcript|TcBrA4_0027620-RA|protein_coding||c.*2489T>C|||||2489|,G|intergenic_region|MODIFIER|kinetoplastid-specific_phospho-protein_phosphatase%2C_putative-hypothetical_protein%2C_conserved|TcBrA4_0027590-TcBrA4_0027600|intergenic_region|TcBrA4_0027590-TcBrA4_0027600|||n.97674A>G||||||	GT:AD:DP:GQ:PL:SB
TcBrA4_Chr15	97701	.	C	A	992.77	.	DP=23;ExcessHet=3.0103;MLEAC=2,0;MLEAF=1.00,0.00;RAW_MQ=13520.00;ANN=A|upstream_gene_variant|MODIFIER|hypothetical_protein%2C_conserved|TcBrA4_0027570|transcript|TcBrA4_0027570-RA|protein_coding||c.-3261G>T|||||3261|,A|upstream_gene_variant|MODIFIER|hypothetical_protein|TcBrA4_0027580|transcript|TcBrA4_0027580-RA|protein_coding||c.-1984G>T|||||1984|,A|upstream_gene_variant|MODIFIER|kinetoplastid-specific_phospho-protein_phosphatase%2C_putative|TcBrA4_0027590|transcript|TcBrA4_0027590-RA|protein_coding||c.-141G>T|||||141|,A|downstream_gene_variant|MODIFIER|hypothetical_protein%2C_conserved|TcBrA4_0027600|transcript|TcBrA4_0027600-RA|protein_coding||c.*184G>T|||||184|,A|downstream_gene_variant|MODIFIER|Ankyrin_repeats_(3_copies)%2C_putative|TcBrA4_0027610|transcript|TcBrA4_0027610-RA|protein_coding||c.*1069G>T|||||1069|,A|downstream_gene_variant|MODIFIER|pre-mRNA_splicing_factor_ATP-dependent_RNA_helicase%2C_putative|TcBrA4_0027620|transcript|TcBrA4_0027620-RA|protein_coding||c.*2462G>T|||||2462|,A|intergenic_region|MODIFIER|kinetoplastid-specific_phospho-protein_phosphatase%2C_putative-hypothetical_protein%2C_conserved|TcBrA4_0027590-TcBrA4_0027600|intergenic_region|TcBrA4_0027590-TcBrA4_0027600|||n.97701C>A||||||	GT:AD:DP:GQ:PGT:PID:PL:SB
TcBrA4_Chr15	97703	.	A	AT	983.73	.	DP=23;ExcessHet=3.0103;MLEAC=2,0;MLEAF=1.00,0.00;RAW_MQ=13520.00;ANN=AT|upstream_gene_variant|MODIFIER|hypothetical_protein%2C_conserved|TcBrA4_0027570|transcript|TcBrA4_0027570-RA|protein_coding||c.-3264_-3263insA|||||3264|,AT|upstream_gene_variant|MODIFIER|hypothetical_protein|TcBrA4_0027580|transcript|TcBrA4_0027580-RA|protein_coding||c.-1987_-1986insA|||||1987|,AT|upstream_gene_variant|MODIFIER|kinetoplastid-specific_phospho-protein_phosphatase%2C_putative|TcBrA4_0027590|transcript|TcBrA4_0027590-RA|protein_coding||c.-144_-143insA|||||144|,AT|downstream_gene_variant|MODIFIER|hypothetical_protein%2C_conserved|TcBrA4_0027600|transcript|TcBrA4_0027600-RA|protein_coding||c.*181_*182insA|||||181|,AT|downstream_gene_variant|MODIFIER|Ankyrin_repeats_(3_copies)%2C_putative|TcBrA4_0027610|transcript|TcBrA4_0027610-RA|protein_coding||c.*1066_*1067insA|||||1066|,AT|downstream_gene_variant|MODIFIER|pre-mRNA_splicing_factor_ATP-dependent_RNA_helicase%2C_putative|TcBrA4_0027620|transcript|TcBrA4_0027620-RA|protein_coding||c.*2459_*2460insA|||||2459|,AT|intergenic_region|MODIFIER|kinetoplastid-specific_phospho-protein_phosphatase%2C_putative-hypothetical_protein%2C_conserved|TcBrA4_0027590-TcBrA4_0027600|intergenic_region|TcBrA4_0027590-TcBrA4_0027600|||n.97703_97704insT||||||	GT:AD:DP:GQ:PGT:PID:PL:SB
TcBrA4_Chr15	97729	.	A	C	1169.77	.	DP=25;ExcessHet=3.0103;MLEAC=2,0;MLEAF=1.00,0.00;RAW_MQ=15649.00;ANN=C|upstream_gene_variant|MODIFIER|hypothetical_protein%2C_conserved|TcBrA4_0027570|transcript|TcBrA4_0027570-RA|protein_coding||c.-3289T>G|||||3289|,C|upstream_gene_variant|MODIFIER|hypothetical_protein|TcBrA4_0027580|transcript|TcBrA4_0027580-RA|protein_coding||c.-2012T>G|||||2012|,C|upstream_gene_variant|MODIFIER|kinetoplastid-specific_phospho-protein_phosphatase%2C_putative|TcBrA4_0027590|transcript|TcBrA4_0027590-RA|protein_coding||c.-169T>G|||||169|,C|downstream_gene_variant|MODIFIER|hypothetical_protein%2C_conserved|TcBrA4_0027600|transcript|TcBrA4_0027600-RA|protein_coding||c.*156T>G|||||156|,C|downstream_gene_variant|MODIFIER|Ankyrin_repeats_(3_copies)%2C_putative|TcBrA4_0027610|transcript|TcBrA4_0027610-RA|protein_coding||c.*1041T>G|||||1041|,C|downstream_gene_variant|MODIFIER|pre-mRNA_splicing_factor_ATP-dependent_RNA_helicase%2C_putative|TcBrA4_0027620|transcript|TcBrA4_0027620-RA|protein_coding||c.*2434T>G|||||2434|,C|intergenic_region|MODIFIER|kinetoplastid-specific_phospho-protein_phosphatase%2C_putative-hypothetical_protein%2C_conserved|TcBrA4_0027590-TcBrA4_0027600|intergenic_region|TcBrA4_0027590-TcBrA4_0027600|||n.97729A>C||||||	GT:AD:DP:GQ:PGT:PID:PL:SB
TcBrA4_Chr15	97738	.	C	A	1259.77	.	DP=28;ExcessHet=3.0103;MLEAC=2,0;MLEAF=1.00,0.00;RAW_MQ=17377.00;ANN=A|upstream_gene_variant|MODIFIER|hypothetical_protein%2C_conserved|TcBrA4_0027570|transcript|TcBrA4_0027570-RA|protein_coding||c.-3298G>T|||||3298|,A|upstream_gene_variant|MODIFIER|hypothetical_protein|TcBrA4_0027580|transcript|TcBrA4_0027580-RA|protein_coding||c.-2021G>T|||||2021|,A|upstream_gene_variant|MODIFIER|kinetoplastid-specific_phospho-protein_phosphatase%2C_putative|TcBrA4_0027590|transcript|TcBrA4_0027590-RA|protein_coding||c.-178G>T|||||178|,A|downstream_gene_variant|MODIFIER|hypothetical_protein%2C_conserved|TcBrA4_0027600|transcript|TcBrA4_0027600-RA|protein_coding||c.*147G>T|||||147|,A|downstream_gene_variant|MODIFIER|Ankyrin_repeats_(3_copies)%2C_putative|TcBrA4_0027610|transcript|TcBrA4_0027610-RA|protein_coding||c.*1032G>T|||||1032|,A|downstream_gene_variant|MODIFIER|pre-mRNA_splicing_factor_ATP-dependent_RNA_helicase%2C_putative|TcBrA4_0027620|transcript|TcBrA4_0027620-RA|protein_coding||c.*2425G>T|||||2425|,A|intergenic_region|MODIFIER|kinetoplastid-specific_phospho-protein_phosphatase%2C_putative-hypothetical_protein%2C_conserved|TcBrA4_0027590-TcBrA4_0027600|intergenic_region|TcBrA4_0027590-TcBrA4_0027600|||n.97738C>A||||||	GT:AD:DP:GQ:PGT:PID:PL:SB
TcBrA4_Chr15	97745	.	G	A	1141.77	.	DP=26;ExcessHet=3.0103;MLEAC=2,0;MLEAF=1.00,0.00;RAW_MQ=16272.00;ANN=A|upstream_gene_variant|MODIFIER|hypothetical_protein%2C_conserved|TcBrA4_0027570|transcript|TcBrA4_0027570-RA|protein_coding||c.-3305C>T|||||3305|,A|upstream_gene_variant|MODIFIER|hypothetical_protein|TcBrA4_0027580|transcript|TcBrA4_0027580-RA|protein_coding||c.-2028C>T|||||2028|,A|upstream_gene_variant|MODIFIER|kinetoplastid-specific_phospho-protein_phosphatase%2C_putative|TcBrA4_0027590|transcript|TcBrA4_0027590-RA|protein_coding||c.-185C>T|||||185|,A|downstream_gene_variant|MODIFIER|hypothetical_protein%2C_conserved|TcBrA4_0027600|transcript|TcBrA4_0027600-RA|protein_coding||c.*140C>T|||||140|,A|downstream_gene_variant|MODIFIER|Ankyrin_repeats_(3_copies)%2C_putative|TcBrA4_0027610|transcript|TcBrA4_0027610-RA|protein_coding||c.*1025C>T|||||1025|,A|downstream_gene_variant|MODIFIER|pre-mRNA_splicing_factor_ATP-dependent_RNA_helicase%2C_putative|TcBrA4_0027620|transcript|TcBrA4_0027620-RA|protein_coding||c.*2418C>T|||||2418|,A|intergenic_region|MODIFIER|kinetoplastid-specific_phospho-protein_phosphatase%2C_putative-hypothetical_protein%2C_conserved|TcBrA4_0027590-TcBrA4_0027600|intergenic_region|TcBrA4_0027590-TcBrA4_0027600|||n.97745G>A||||||	GT:AD:DP:GQ:PGT:PID:PL:SB
TcBrA4_Chr15	97771	.	C	T	1330.77	.	DP=31;ExcessHet=3.0103;MLEAC=2,0;MLEAF=1.00,0.00;RAW_MQ=20176.00;ANN=T|upstream_gene_variant|MODIFIER|hypothetical_protein%2C_conserved|TcBrA4_0027570|transcript|TcBrA4_0027570-RA|protein_coding||c.-3331G>A|||||3331|,T|upstream_gene_variant|MODIFIER|hypothetical_protein|TcBrA4_0027580|transcript|TcBrA4_0027580-RA|protein_coding||c.-2054G>A|||||2054|,T|upstream_gene_variant|MODIFIER|kinetoplastid-specific_phospho-protein_phosphatase%2C_putative|TcBrA4_0027590|transcript|TcBrA4_0027590-RA|protein_coding||c.-211G>A|||||211|,T|downstream_gene_variant|MODIFIER|hypothetical_protein%2C_conserved|TcBrA4_0027600|transcript|TcBrA4_0027600-RA|protein_coding||c.*114G>A|||||114|,T|downstream_gene_variant|MODIFIER|Ankyrin_repeats_(3_copies)%2C_putative|TcBrA4_0027610|transcript|TcBrA4_0027610-RA|protein_coding||c.*999G>A|||||999|,T|downstream_gene_variant|MODIFIER|pre-mRNA_splicing_factor_ATP-dependent_RNA_helicase%2C_putative|TcBrA4_0027620|transcript|TcBrA4_0027620-RA|protein_coding||c.*2392G>A|||||2392|,T|intergenic_region|MODIFIER|kinetoplastid-specific_phospho-protein_phosphatase%2C_putative-hypothetical_protein%2C_conserved|TcBrA4_0027590-TcBrA4_0027600|intergenic_region|TcBrA4_0027590-TcBrA4_0027600|||n.97771C>T||||||	GT:AD:DP:GQ:PGT:PID:PL:SB
TcBrA4_Chr15	97819	.	G	C	1599.77	.	DP=37;ExcessHet=3.0103;MLEAC=2,0;MLEAF=1.00,0.00;RAW_MQ=29385.00;ANN=C|upstream_gene_variant|MODIFIER|hypothetical_protein%2C_conserved|TcBrA4_0027570|transcript|TcBrA4_0027570-RA|protein_coding||c.-3379C>G|||||3379|,C|upstream_gene_variant|MODIFIER|hypothetical_protein|TcBrA4_0027580|transcript|TcBrA4_0027580-RA|protein_coding||c.-2102C>G|||||2102|,C|upstream_gene_variant|MODIFIER|kinetoplastid-specific_phospho-protein_phosphatase%2C_putative|TcBrA4_0027590|transcript|TcBrA4_0027590-RA|protein_coding||c.-259C>G|||||259|,C|downstream_gene_variant|MODIFIER|hypothetical_protein%2C_conserved|TcBrA4_0027600|transcript|TcBrA4_0027600-RA|protein_coding||c.*66C>G|||||66|,C|downstream_gene_variant|MODIFIER|Ankyrin_repeats_(3_copies)%2C_putative|TcBrA4_0027610|transcript|TcBrA4_0027610-RA|protein_coding||c.*951C>G|||||951|,C|downstream_gene_variant|MODIFIER|pre-mRNA_splicing_factor_ATP-dependent_RNA_helicase%2C_putative|TcBrA4_0027620|transcript|TcBrA4_0027620-RA|protein_coding||c.*2344C>G|||||2344|,C|intergenic_region|MODIFIER|kinetoplastid-specific_phospho-protein_phosphatase%2C_putative-hypothetical_protein%2C_conserved|TcBrA4_0027590-TcBrA4_0027600|intergenic_region|TcBrA4_0027590-TcBrA4_0027600|||n.97819G>C||||||	GT:AD:DP:GQ:PGT:PID:PL:SB
TcBrA4_Chr15	97953	.	A	G	2243.77	.	DP=65;ExcessHet=3.0103;MLEAC=2,0;MLEAF=1.00,0.00;RAW_MQ=89282.00;ANN=G|synonymous_variant|LOW|hypothetical_protein%2C_conserved|TcBrA4_0027600|transcript|TcBrA4_0027600-RA|protein_coding|1/1|c.379T>C|p.Leu127Leu|379/447|379/447|127/148||,G|upstream_gene_variant|MODIFIER|hypothetical_protein%2C_conserved|TcBrA4_0027570|transcript|TcBrA4_0027570-RA|protein_coding||c.-3513T>C|||||3513|,G|upstream_gene_variant|MODIFIER|hypothetical_protein|TcBrA4_0027580|transcript|TcBrA4_0027580-RA|protein_coding||c.-2236T>C|||||2236|,G|upstream_gene_variant|MODIFIER|kinetoplastid-specific_phospho-protein_phosphatase%2C_putative|TcBrA4_0027590|transcript|TcBrA4_0027590-RA|protein_coding||c.-393T>C|||||393|,G|downstream_gene_variant|MODIFIER|Ankyrin_repeats_(3_copies)%2C_putative|TcBrA4_0027610|transcript|TcBrA4_0027610-RA|protein_coding||c.*817T>C|||||817|,G|downstream_gene_variant|MODIFIER|pre-mRNA_splicing_factor_ATP-dependent_RNA_helicase%2C_putative|TcBrA4_0027620|transcript|TcBrA4_0027620-RA|protein_coding||c.*2210T>C|||||2210|	GT:AD:DP:GQ:PL:SB
TcBrA4_Chr15	98044	.	A	G	2281.77	.	DP=61;ExcessHet=3.0103;MLEAC=2,0;MLEAF=1.00,0.00;RAW_MQ=96483.00;ANN=G|synonymous_variant|LOW|hypothetical_protein%2C_conserved|TcBrA4_0027600|transcript|TcBrA4_0027600-RA|protein_coding|1/1|c.288T>C|p.Asn96Asn|288/447|288/447|96/148||,G|upstream_gene_variant|MODIFIER|hypothetical_protein%2C_conserved|TcBrA4_0027570|transcript|TcBrA4_0027570-RA|protein_coding||c.-3604T>C|||||3604|,G|upstream_gene_variant|MODIFIER|hypothetical_protein|TcBrA4_0027580|transcript|TcBrA4_0027580-RA|protein_coding||c.-2327T>C|||||2327|,G|upstream_gene_variant|MODIFIER|kinetoplastid-specific_phospho-protein_phosphatase%2C_putative|TcBrA4_0027590|transcript|TcBrA4_0027590-RA|protein_coding||c.-484T>C|||||484|,G|downstream_gene_variant|MODIFIER|Ankyrin_repeats_(3_copies)%2C_putative|TcBrA4_0027610|transcript|TcBrA4_0027610-RA|protein_coding||c.*726T>C|||||726|,G|downstream_gene_variant|MODIFIER|pre-mRNA_splicing_factor_ATP-dependent_RNA_helicase%2C_putative|TcBrA4_0027620|transcript|TcBrA4_0027620-RA|protein_coding||c.*2119T>C|||||2119|	GT:AD:DP:GQ:PL:SB
TcBrA4_Chr15	98074	.	C	A	1988.77	.	DP=54;ExcessHet=3.0103;MLEAC=2,0;MLEAF=1.00,0.00;RAW_MQ=88238.00;ANN=A|synonymous_variant|LOW|hypothetical_protein%2C_conserved|TcBrA4_0027600|transcript|TcBrA4_0027600-RA|protein_coding|1/1|c.258G>T|p.Ala86Ala|258/447|258/447|86/148||,A|upstream_gene_variant|MODIFIER|hypothetical_protein%2C_conserved|TcBrA4_0027570|transcript|TcBrA4_0027570-RA|protein_coding||c.-3634G>T|||||3634|,A|upstream_gene_variant|MODIFIER|hypothetical_protein|TcBrA4_0027580|transcript|TcBrA4_0027580-RA|protein_coding||c.-2357G>T|||||2357|,A|upstream_gene_variant|MODIFIER|kinetoplastid-specific_phospho-protein_phosphatase%2C_putative|TcBrA4_0027590|transcript|TcBrA4_0027590-RA|protein_coding||c.-514G>T|||||514|,A|downstream_gene_variant|MODIFIER|Ankyrin_repeats_(3_copies)%2C_putative|TcBrA4_0027610|transcript|TcBrA4_0027610-RA|protein_coding||c.*696G>T|||||696|,A|downstream_gene_variant|MODIFIER|pre-mRNA_splicing_factor_ATP-dependent_RNA_helicase%2C_putative|TcBrA4_0027620|transcript|TcBrA4_0027620-RA|protein_coding||c.*2089G>T|||||2089|	GT:AD:DP:GQ:PL:SB
TcBrA4_Chr15	98304	.	G	A	1325.77	.	DP=36;ExcessHet=3.0103;MLEAC=2,0;MLEAF=1.00,0.00;RAW_MQ=53454.00;ANN=A|synonymous_variant|LOW|hypothetical_protein%2C_conserved|TcBrA4_0027600|transcript|TcBrA4_0027600-RA|protein_coding|1/1|c.28C>T|p.Leu10Leu|28/447|28/447|10/148||,A|upstream_gene_variant|MODIFIER|hypothetical_protein%2C_conserved|TcBrA4_0027570|transcript|TcBrA4_0027570-RA|protein_coding||c.-3864C>T|||||3864|,A|upstream_gene_variant|MODIFIER|hypothetical_protein|TcBrA4_0027580|transcript|TcBrA4_0027580-RA|protein_coding||c.-2587C>T|||||2587|,A|upstream_gene_variant|MODIFIER|kinetoplastid-specific_phospho-protein_phosphatase%2C_putative|TcBrA4_0027590|transcript|TcBrA4_0027590-RA|protein_coding||c.-744C>T|||||744|,A|downstream_gene_variant|MODIFIER|Ankyrin_repeats_(3_copies)%2C_putative|TcBrA4_0027610|transcript|TcBrA4_0027610-RA|protein_coding||c.*466C>T|||||466|,A|downstream_gene_variant|MODIFIER|pre-mRNA_splicing_factor_ATP-dependent_RNA_helicase%2C_putative|TcBrA4_0027620|transcript|TcBrA4_0027620-RA|protein_coding||c.*1859C>T|||||1859|	GT:AD:DP:GQ:PL:SB
TcBrA4_Chr15	98397	.	C	T	736.77	.	DP=17;ExcessHet=3.0103;MLEAC=2,0;MLEAF=1.00,0.00;RAW_MQ=24322.00;ANN=T|upstream_gene_variant|MODIFIER|hypothetical_protein%2C_conserved|TcBrA4_0027570|transcript|TcBrA4_0027570-RA|protein_coding||c.-3957G>A|||||3957|,T|upstream_gene_variant|MODIFIER|hypothetical_protein|TcBrA4_0027580|transcript|TcBrA4_0027580-RA|protein_coding||c.-2680G>A|||||2680|,T|upstream_gene_variant|MODIFIER|kinetoplastid-specific_phospho-protein_phosphatase%2C_putative|TcBrA4_0027590|transcript|TcBrA4_0027590-RA|protein_coding||c.-837G>A|||||837|,T|upstream_gene_variant|MODIFIER|hypothetical_protein%2C_conserved|TcBrA4_0027600|transcript|TcBrA4_0027600-RA|protein_coding||c.-66G>A|||||66|,T|downstream_gene_variant|MODIFIER|Ankyrin_repeats_(3_copies)%2C_putative|TcBrA4_0027610|transcript|TcBrA4_0027610-RA|protein_coding||c.*373G>A|||||373|,T|downstream_gene_variant|MODIFIER|pre-mRNA_splicing_factor_ATP-dependent_RNA_helicase%2C_putative|TcBrA4_0027620|transcript|TcBrA4_0027620-RA|protein_coding||c.*1766G>A|||||1766|,T|intergenic_region|MODIFIER|hypothetical_protein%2C_conserved-Ankyrin_repeats_(3_copies)%2C_putative|TcBrA4_0027600-TcBrA4_0027610|intergenic_region|TcBrA4_0027600-TcBrA4_0027610|||n.98397C>T||||||	GT:AD:DP:GQ:PGT:PID:PL:SB
TcBrA4_Chr15	98401	.	G	T	736.77	.	DP=17;ExcessHet=3.0103;MLEAC=2,0;MLEAF=1.00,0.00;RAW_MQ=24322.00;ANN=T|upstream_gene_variant|MODIFIER|hypothetical_protein%2C_conserved|TcBrA4_0027570|transcript|TcBrA4_0027570-RA|protein_coding||c.-3961C>A|||||3961|,T|upstream_gene_variant|MODIFIER|hypothetical_protein|TcBrA4_0027580|transcript|TcBrA4_0027580-RA|protein_coding||c.-2684C>A|||||2684|,T|upstream_gene_variant|MODIFIER|kinetoplastid-specific_phospho-protein_phosphatase%2C_putative|TcBrA4_0027590|transcript|TcBrA4_0027590-RA|protein_coding||c.-841C>A|||||841|,T|upstream_gene_variant|MODIFIER|hypothetical_protein%2C_conserved|TcBrA4_0027600|transcript|TcBrA4_0027600-RA|protein_coding||c.-70C>A|||||70|,T|downstream_gene_variant|MODIFIER|Ankyrin_repeats_(3_copies)%2C_putative|TcBrA4_0027610|transcript|TcBrA4_0027610-RA|protein_coding||c.*369C>A|||||369|,T|downstream_gene_variant|MODIFIER|pre-mRNA_splicing_factor_ATP-dependent_RNA_helicase%2C_putative|TcBrA4_0027620|transcript|TcBrA4_0027620-RA|protein_coding||c.*1762C>A|||||1762|,T|intergenic_region|MODIFIER|hypothetical_protein%2C_conserved-Ankyrin_repeats_(3_copies)%2C_putative|TcBrA4_0027600-TcBrA4_0027610|intergenic_region|TcBrA4_0027600-TcBrA4_0027610|||n.98401G>T||||||	GT:AD:DP:GQ:PGT:PID:PL:SB
TcBrA4_Chr15	98417	.	C	A	556.77	.	DP=13;ExcessHet=3.0103;MLEAC=2,0;MLEAF=1.00,0.00;RAW_MQ=18454.00;ANN=A|upstream_gene_variant|MODIFIER|hypothetical_protein%2C_conserved|TcBrA4_0027570|transcript|TcBrA4_0027570-RA|protein_coding||c.-3977G>T|||||3977|,A|upstream_gene_variant|MODIFIER|hypothetical_protein|TcBrA4_0027580|transcript|TcBrA4_0027580-RA|protein_coding||c.-2700G>T|||||2700|,A|upstream_gene_variant|MODIFIER|kinetoplastid-specific_phospho-protein_phosphatase%2C_putative|TcBrA4_0027590|transcript|TcBrA4_0027590-RA|protein_coding||c.-857G>T|||||857|,A|upstream_gene_variant|MODIFIER|hypothetical_protein%2C_conserved|TcBrA4_0027600|transcript|TcBrA4_0027600-RA|protein_coding||c.-86G>T|||||86|,A|downstream_gene_variant|MODIFIER|Ankyrin_repeats_(3_copies)%2C_putative|TcBrA4_0027610|transcript|TcBrA4_0027610-RA|protein_coding||c.*353G>T|||||353|,A|downstream_gene_variant|MODIFIER|pre-mRNA_splicing_factor_ATP-dependent_RNA_helicase%2C_putative|TcBrA4_0027620|transcript|TcBrA4_0027620-RA|protein_coding||c.*1746G>T|||||1746|,A|downstream_gene_variant|MODIFIER|glutamyl-tRNA_synthetase%2C_putative|TcBrA4_0027630|transcript|TcBrA4_0027630-RA|protein_coding||c.*4989G>T|||||4989|,A|intergenic_region|MODIFIER|hypothetical_protein%2C_conserved-Ankyrin_repeats_(3_copies)%2C_putative|TcBrA4_0027600-TcBrA4_0027610|intergenic_region|TcBrA4_0027600-TcBrA4_0027610|||n.98417C>A||||||	GT:AD:DP:GQ:PGT:PID:PL:SB
TcBrA4_Chr15	98577	.	T	C	331.78	.	DP=8;ExcessHet=3.0103;MLEAC=2,0;MLEAF=1.00,0.00;RAW_MQ=4326.00;ANN=C|upstream_gene_variant|MODIFIER|hypothetical_protein%2C_conserved|TcBrA4_0027570|transcript|TcBrA4_0027570-RA|protein_coding||c.-4137A>G|||||4137|,C|upstream_gene_variant|MODIFIER|hypothetical_protein|TcBrA4_0027580|transcript|TcBrA4_0027580-RA|protein_coding||c.-2860A>G|||||2860|,C|upstream_gene_variant|MODIFIER|kinetoplastid-specific_phospho-protein_phosphatase%2C_putative|TcBrA4_0027590|transcript|TcBrA4_0027590-RA|protein_coding||c.-1017A>G|||||1017|,C|upstream_gene_variant|MODIFIER|hypothetical_protein%2C_conserved|TcBrA4_0027600|transcript|TcBrA4_0027600-RA|protein_coding||c.-246A>G|||||246|,C|downstream_gene_variant|MODIFIER|Ankyrin_repeats_(3_copies)%2C_putative|TcBrA4_0027610|transcript|TcBrA4_0027610-RA|protein_coding||c.*193A>G|||||193|,C|downstream_gene_variant|MODIFIER|pre-mRNA_splicing_factor_ATP-dependent_RNA_helicase%2C_putative|TcBrA4_0027620|transcript|TcBrA4_0027620-RA|protein_coding||c.*1586A>G|||||1586|,C|downstream_gene_variant|MODIFIER|glutamyl-tRNA_synthetase%2C_putative|TcBrA4_0027630|transcript|TcBrA4_0027630-RA|protein_coding||c.*4829A>G|||||4829|,C|intergenic_region|MODIFIER|hypothetical_protein%2C_conserved-Ankyrin_repeats_(3_copies)%2C_putative|TcBrA4_0027600-TcBrA4_0027610|intergenic_region|TcBrA4_0027600-TcBrA4_0027610|||n.98577T>C||||||	GT:AD:DP:GQ:PGT:PID:PL:SB
TcBrA4_Chr15	98578	.	A	C	331.78	.	DP=8;ExcessHet=3.0103;MLEAC=2,0;MLEAF=1.00,0.00;RAW_MQ=4326.00;ANN=C|upstream_gene_variant|MODIFIER|hypothetical_protein%2C_conserved|TcBrA4_0027570|transcript|TcBrA4_0027570-RA|protein_coding||c.-4138T>G|||||4138|,C|upstream_gene_variant|MODIFIER|hypothetical_protein|TcBrA4_0027580|transcript|TcBrA4_0027580-RA|protein_coding||c.-2861T>G|||||2861|,C|upstream_gene_variant|MODIFIER|kinetoplastid-specific_phospho-protein_phosphatase%2C_putative|TcBrA4_0027590|transcript|TcBrA4_0027590-RA|protein_coding||c.-1018T>G|||||1018|,C|upstream_gene_variant|MODIFIER|hypothetical_protein%2C_conserved|TcBrA4_0027600|transcript|TcBrA4_0027600-RA|protein_coding||c.-247T>G|||||247|,C|downstream_gene_variant|MODIFIER|Ankyrin_repeats_(3_copies)%2C_putative|TcBrA4_0027610|transcript|TcBrA4_0027610-RA|protein_coding||c.*192T>G|||||192|,C|downstream_gene_variant|MODIFIER|pre-mRNA_splicing_factor_ATP-dependent_RNA_helicase%2C_putative|TcBrA4_0027620|transcript|TcBrA4_0027620-RA|protein_coding||c.*1585T>G|||||1585|,C|downstream_gene_variant|MODIFIER|glutamyl-tRNA_synthetase%2C_putative|TcBrA4_0027630|transcript|TcBrA4_0027630-RA|protein_coding||c.*4828T>G|||||4828|,C|intergenic_region|MODIFIER|hypothetical_protein%2C_conserved-Ankyrin_repeats_(3_copies)%2C_putative|TcBrA4_0027600-TcBrA4_0027610|intergenic_region|TcBrA4_0027600-TcBrA4_0027610|||n.98578A>C||||||	GT:AD:DP:GQ:PGT:PID:PL:SB
TcBrA4_Chr15	98586	.	A	C	331.78	.	DP=8;ExcessHet=3.0103;MLEAC=2,0;MLEAF=1.00,0.00;RAW_MQ=4326.00;ANN=C|upstream_gene_variant|MODIFIER|hypothetical_protein%2C_conserved|TcBrA4_0027570|transcript|TcBrA4_0027570-RA|protein_coding||c.-4146T>G|||||4146|,C|upstream_gene_variant|MODIFIER|hypothetical_protein|TcBrA4_0027580|transcript|TcBrA4_0027580-RA|protein_coding||c.-2869T>G|||||2869|,C|upstream_gene_variant|MODIFIER|kinetoplastid-specific_phospho-protein_phosphatase%2C_putative|TcBrA4_0027590|transcript|TcBrA4_0027590-RA|protein_coding||c.-1026T>G|||||1026|,C|upstream_gene_variant|MODIFIER|hypothetical_protein%2C_conserved|TcBrA4_0027600|transcript|TcBrA4_0027600-RA|protein_coding||c.-255T>G|||||255|,C|downstream_gene_variant|MODIFIER|Ankyrin_repeats_(3_copies)%2C_putative|TcBrA4_0027610|transcript|TcBrA4_0027610-RA|protein_coding||c.*184T>G|||||184|,C|downstream_gene_variant|MODIFIER|pre-mRNA_splicing_factor_ATP-dependent_RNA_helicase%2C_putative|TcBrA4_0027620|transcript|TcBrA4_0027620-RA|protein_coding||c.*1577T>G|||||1577|,C|downstream_gene_variant|MODIFIER|glutamyl-tRNA_synthetase%2C_putative|TcBrA4_0027630|transcript|TcBrA4_0027630-RA|protein_coding||c.*4820T>G|||||4820|,C|intergenic_region|MODIFIER|hypothetical_protein%2C_conserved-Ankyrin_repeats_(3_copies)%2C_putative|TcBrA4_0027600-TcBrA4_0027610|intergenic_region|TcBrA4_0027600-TcBrA4_0027610|||n.98586A>C||||||	GT:AD:DP:GQ:PGT:PID:PL:SB
TcBrA4_Chr15	98604	.	AAT	A	273.75	.	DP=9;ExcessHet=3.0103;MLEAC=2,0;MLEAF=1.00,0.00;RAW_MQ=4855.00;ANN=A|upstream_gene_variant|MODIFIER|hypothetical_protein%2C_conserved|TcBrA4_0027570|transcript|TcBrA4_0027570-RA|protein_coding||c.-4166_-4165delAT|||||4165|,A|upstream_gene_variant|MODIFIER|hypothetical_protein|TcBrA4_0027580|transcript|TcBrA4_0027580-RA|protein_coding||c.-2889_-2888delAT|||||2888|,A|upstream_gene_variant|MODIFIER|kinetoplastid-specific_phospho-protein_phosphatase%2C_putative|TcBrA4_0027590|transcript|TcBrA4_0027590-RA|protein_coding||c.-1046_-1045delAT|||||1045|,A|upstream_gene_variant|MODIFIER|hypothetical_protein%2C_conserved|TcBrA4_0027600|transcript|TcBrA4_0027600-RA|protein_coding||c.-275_-274delAT|||||274|,A|downstream_gene_variant|MODIFIER|Ankyrin_repeats_(3_copies)%2C_putative|TcBrA4_0027610|transcript|TcBrA4_0027610-RA|protein_coding||c.*164_*165delAT|||||165|,A|downstream_gene_variant|MODIFIER|pre-mRNA_splicing_factor_ATP-dependent_RNA_helicase%2C_putative|TcBrA4_0027620|transcript|TcBrA4_0027620-RA|protein_coding||c.*1557_*1558delAT|||||1558|,A|downstream_gene_variant|MODIFIER|glutamyl-tRNA_synthetase%2C_putative|TcBrA4_0027630|transcript|TcBrA4_0027630-RA|protein_coding||c.*4800_*4801delAT|||||4801|,A|intergenic_region|MODIFIER|hypothetical_protein%2C_conserved-Ankyrin_repeats_(3_copies)%2C_putative|TcBrA4_0027600-TcBrA4_0027610|intergenic_region|TcBrA4_0027600-TcBrA4_0027610|||n.98605_98606delAT||||||	GT:AD:DP:GQ:PL:SB
TcBrA4_Chr15	98651	.	A	G	293.78	.	DP=8;ExcessHet=3.0103;MLEAC=2,0;MLEAF=1.00,0.00;RAW_MQ=4326.00;ANN=G|upstream_gene_variant|MODIFIER|hypothetical_protein%2C_conserved|TcBrA4_0027570|transcript|TcBrA4_0027570-RA|protein_coding||c.-4211T>C|||||4211|,G|upstream_gene_variant|MODIFIER|hypothetical_protein|TcBrA4_0027580|transcript|TcBrA4_0027580-RA|protein_coding||c.-2934T>C|||||2934|,G|upstream_gene_variant|MODIFIER|kinetoplastid-specific_phospho-protein_phosphatase%2C_putative|TcBrA4_0027590|transcript|TcBrA4_0027590-RA|protein_coding||c.-1091T>C|||||1091|,G|upstream_gene_variant|MODIFIER|hypothetical_protein%2C_conserved|TcBrA4_0027600|transcript|TcBrA4_0027600-RA|protein_coding||c.-320T>C|||||320|,G|downstream_gene_variant|MODIFIER|Ankyrin_repeats_(3_copies)%2C_putative|TcBrA4_0027610|transcript|TcBrA4_0027610-RA|protein_coding||c.*119T>C|||||119|,G|downstream_gene_variant|MODIFIER|pre-mRNA_splicing_factor_ATP-dependent_RNA_helicase%2C_putative|TcBrA4_0027620|transcript|TcBrA4_0027620-RA|protein_coding||c.*1512T>C|||||1512|,G|downstream_gene_variant|MODIFIER|glutamyl-tRNA_synthetase%2C_putative|TcBrA4_0027630|transcript|TcBrA4_0027630-RA|protein_coding||c.*4755T>C|||||4755|,G|intergenic_region|MODIFIER|hypothetical_protein%2C_conserved-Ankyrin_repeats_(3_copies)%2C_putative|TcBrA4_0027600-TcBrA4_0027610|intergenic_region|TcBrA4_0027600-TcBrA4_0027610|||n.98651A>G||||||	GT:AD:DP:GQ:PGT:PID:PL:SB
TcBrA4_Chr15	98987	.	G	T	1554.77	.	DP=34;ExcessHet=3.0103;MLEAC=2,0;MLEAF=1.00,0.00;RAW_MQ=58788.00;ANN=T|missense_variant|MODERATE|Ankyrin_repeats_(3_copies)%2C_putative|TcBrA4_0027610|transcript|TcBrA4_0027610-RA|protein_coding|1/1|c.1025C>A|p.Thr342Asn|1025/1242|1025/1242|342/413||,T|upstream_gene_variant|MODIFIER|hypothetical_protein%2C_conserved|TcBrA4_0027570|transcript|TcBrA4_0027570-RA|protein_coding||c.-4547C>A|||||4547|,T|upstream_gene_variant|MODIFIER|hypothetical_protein|TcBrA4_0027580|transcript|TcBrA4_0027580-RA|protein_coding||c.-3270C>A|||||3270|,T|upstream_gene_variant|MODIFIER|kinetoplastid-specific_phospho-protein_phosphatase%2C_putative|TcBrA4_0027590|transcript|TcBrA4_0027590-RA|protein_coding||c.-1427C>A|||||1427|,T|upstream_gene_variant|MODIFIER|hypothetical_protein%2C_conserved|TcBrA4_0027600|transcript|TcBrA4_0027600-RA|protein_coding||c.-656C>A|||||656|,T|downstream_gene_variant|MODIFIER|pre-mRNA_splicing_factor_ATP-dependent_RNA_helicase%2C_putative|TcBrA4_0027620|transcript|TcBrA4_0027620-RA|protein_coding||c.*1176C>A|||||1176|,T|downstream_gene_variant|MODIFIER|glutamyl-tRNA_synthetase%2C_putative|TcBrA4_0027630|transcript|TcBrA4_0027630-RA|protein_coding||c.*4419C>A|||||4419|	GT:AD:DP:GQ:PGT:PID:PL:SB
TcBrA4_Chr15	98992	.	T	C	1539.77	.	DP=36;ExcessHet=3.0103;MLEAC=2,0;MLEAF=1.00,0.00;RAW_MQ=62316.00;ANN=C|synonymous_variant|LOW|Ankyrin_repeats_(3_copies)%2C_putative|TcBrA4_0027610|transcript|TcBrA4_0027610-RA|protein_coding|1/1|c.1020A>G|p.Arg340Arg|1020/1242|1020/1242|340/413||,C|upstream_gene_variant|MODIFIER|hypothetical_protein%2C_conserved|TcBrA4_0027570|transcript|TcBrA4_0027570-RA|protein_coding||c.-4552A>G|||||4552|,C|upstream_gene_variant|MODIFIER|hypothetical_protein|TcBrA4_0027580|transcript|TcBrA4_0027580-RA|protein_coding||c.-3275A>G|||||3275|,C|upstream_gene_variant|MODIFIER|kinetoplastid-specific_phospho-protein_phosphatase%2C_putative|TcBrA4_0027590|transcript|TcBrA4_0027590-RA|protein_coding||c.-1432A>G|||||1432|,C|upstream_gene_variant|MODIFIER|hypothetical_protein%2C_conserved|TcBrA4_0027600|transcript|TcBrA4_0027600-RA|protein_coding||c.-661A>G|||||661|,C|downstream_gene_variant|MODIFIER|pre-mRNA_splicing_factor_ATP-dependent_RNA_helicase%2C_putative|TcBrA4_0027620|transcript|TcBrA4_0027620-RA|protein_coding||c.*1171A>G|||||1171|,C|downstream_gene_variant|MODIFIER|glutamyl-tRNA_synthetase%2C_putative|TcBrA4_0027630|transcript|TcBrA4_0027630-RA|protein_coding||c.*4414A>G|||||4414|	GT:AD:DP:GQ:PGT:PID:PL:SB
TcBrA4_Chr15	99241	.	A	G	3317.77	.	DP=86;ExcessHet=3.0103;MLEAC=2,0;MLEAF=1.00,0.00;RAW_MQ=151704.00;ANN=G|synonymous_variant|LOW|Ankyrin_repeats_(3_copies)%2C_putative|TcBrA4_0027610|transcript|TcBrA4_0027610-RA|protein_coding|1/1|c.771T>C|p.Asn257Asn|771/1242|771/1242|257/413||,G|upstream_gene_variant|MODIFIER|hypothetical_protein%2C_conserved|TcBrA4_0027570|transcript|TcBrA4_0027570-RA|protein_coding||c.-4801T>C|||||4801|,G|upstream_gene_variant|MODIFIER|hypothetical_protein|TcBrA4_0027580|transcript|TcBrA4_0027580-RA|protein_coding||c.-3524T>C|||||3524|,G|upstream_gene_variant|MODIFIER|kinetoplastid-specific_phospho-protein_phosphatase%2C_putative|TcBrA4_0027590|transcript|TcBrA4_0027590-RA|protein_coding||c.-1681T>C|||||1681|,G|upstream_gene_variant|MODIFIER|hypothetical_protein%2C_conserved|TcBrA4_0027600|transcript|TcBrA4_0027600-RA|protein_coding||c.-910T>C|||||910|,G|downstream_gene_variant|MODIFIER|pre-mRNA_splicing_factor_ATP-dependent_RNA_helicase%2C_putative|TcBrA4_0027620|transcript|TcBrA4_0027620-RA|protein_coding||c.*922T>C|||||922|,G|downstream_gene_variant|MODIFIER|glutamyl-tRNA_synthetase%2C_putative|TcBrA4_0027630|transcript|TcBrA4_0027630-RA|protein_coding||c.*4165T>C|||||4165|	GT:AD:DP:GQ:PL:SB
TcBrA4_Chr15	99359	.	T	A	3015.77	.	DP=75;ExcessHet=3.0103;MLEAC=2,0;MLEAF=1.00,0.00;RAW_MQ=132300.00;ANN=A|missense_variant|MODERATE|Ankyrin_repeats_(3_copies)%2C_putative|TcBrA4_0027610|transcript|TcBrA4_0027610-RA|protein_coding|1/1|c.653A>T|p.Asn218Ile|653/1242|653/1242|218/413||,A|upstream_gene_variant|MODIFIER|hypothetical_protein%2C_conserved|TcBrA4_0027570|transcript|TcBrA4_0027570-RA|protein_coding||c.-4919A>T|||||4919|,A|upstream_gene_variant|MODIFIER|hypothetical_protein|TcBrA4_0027580|transcript|TcBrA4_0027580-RA|protein_coding||c.-3642A>T|||||3642|,A|upstream_gene_variant|MODIFIER|kinetoplastid-specific_phospho-protein_phosphatase%2C_putative|TcBrA4_0027590|transcript|TcBrA4_0027590-RA|protein_coding||c.-1799A>T|||||1799|,A|upstream_gene_variant|MODIFIER|hypothetical_protein%2C_conserved|TcBrA4_0027600|transcript|TcBrA4_0027600-RA|protein_coding||c.-1028A>T|||||1028|,A|downstream_gene_variant|MODIFIER|pre-mRNA_splicing_factor_ATP-dependent_RNA_helicase%2C_putative|TcBrA4_0027620|transcript|TcBrA4_0027620-RA|protein_coding||c.*804A>T|||||804|,A|downstream_gene_variant|MODIFIER|glutamyl-tRNA_synthetase%2C_putative|TcBrA4_0027630|transcript|TcBrA4_0027630-RA|protein_coding||c.*4047A>T|||||4047|	GT:AD:DP:GQ:PL:SB
TcBrA4_Chr15	99505	.	G	T	3188.77	.	DP=80;ExcessHet=3.0103;MLEAC=2,0;MLEAF=1.00,0.00;RAW_MQ=141120.00;ANN=T|missense_variant|MODERATE|Ankyrin_repeats_(3_copies)%2C_putative|TcBrA4_0027610|transcript|TcBrA4_0027610-RA|protein_coding|1/1|c.507C>A|p.Asp169Glu|507/1242|507/1242|169/413||,T|upstream_gene_variant|MODIFIER|hypothetical_protein|TcBrA4_0027580|transcript|TcBrA4_0027580-RA|protein_coding||c.-3788C>A|||||3788|,T|upstream_gene_variant|MODIFIER|kinetoplastid-specific_phospho-protein_phosphatase%2C_putative|TcBrA4_0027590|transcript|TcBrA4_0027590-RA|protein_coding||c.-1945C>A|||||1945|,T|upstream_gene_variant|MODIFIER|hypothetical_protein%2C_conserved|TcBrA4_0027600|transcript|TcBrA4_0027600-RA|protein_coding||c.-1174C>A|||||1174|,T|downstream_gene_variant|MODIFIER|pre-mRNA_splicing_factor_ATP-dependent_RNA_helicase%2C_putative|TcBrA4_0027620|transcript|TcBrA4_0027620-RA|protein_coding||c.*658C>A|||||658|,T|downstream_gene_variant|MODIFIER|glutamyl-tRNA_synthetase%2C_putative|TcBrA4_0027630|transcript|TcBrA4_0027630-RA|protein_coding||c.*3901C>A|||||3901|	GT:AD:DP:GQ:PL:SB
TcBrA4_Chr15	99790	.	T	C	2754.77	.	DP=74;ExcessHet=3.0103;MLEAC=2,0;MLEAF=1.00,0.00;RAW_MQ=129224.00;ANN=C|synonymous_variant|LOW|Ankyrin_repeats_(3_copies)%2C_putative|TcBrA4_0027610|transcript|TcBrA4_0027610-RA|protein_coding|1/1|c.222A>G|p.Glu74Glu|222/1242|222/1242|74/413||,C|upstream_gene_variant|MODIFIER|hypothetical_protein|TcBrA4_0027580|transcript|TcBrA4_0027580-RA|protein_coding||c.-4073A>G|||||4073|,C|upstream_gene_variant|MODIFIER|kinetoplastid-specific_phospho-protein_phosphatase%2C_putative|TcBrA4_0027590|transcript|TcBrA4_0027590-RA|protein_coding||c.-2230A>G|||||2230|,C|upstream_gene_variant|MODIFIER|hypothetical_protein%2C_conserved|TcBrA4_0027600|transcript|TcBrA4_0027600-RA|protein_coding||c.-1459A>G|||||1459|,C|downstream_gene_variant|MODIFIER|pre-mRNA_splicing_factor_ATP-dependent_RNA_helicase%2C_putative|TcBrA4_0027620|transcript|TcBrA4_0027620-RA|protein_coding||c.*373A>G|||||373|,C|downstream_gene_variant|MODIFIER|glutamyl-tRNA_synthetase%2C_putative|TcBrA4_0027630|transcript|TcBrA4_0027630-RA|protein_coding||c.*3616A>G|||||3616|	GT:AD:DP:GQ:PL:SB
TcBrA4_Chr15	99937	.	C	T	1517.77	.	DP=35;ExcessHet=3.0103;MLEAC=2,0;MLEAF=1.00,0.00;RAW_MQ=60100.00;ANN=T|synonymous_variant|LOW|Ankyrin_repeats_(3_copies)%2C_putative|TcBrA4_0027610|transcript|TcBrA4_0027610-RA|protein_coding|1/1|c.75G>A|p.Val25Val|75/1242|75/1242|25/413||,T|upstream_gene_variant|MODIFIER|hypothetical_protein|TcBrA4_0027580|transcript|TcBrA4_0027580-RA|protein_coding||c.-4220G>A|||||4220|,T|upstream_gene_variant|MODIFIER|kinetoplastid-specific_phospho-protein_phosphatase%2C_putative|TcBrA4_0027590|transcript|TcBrA4_0027590-RA|protein_coding||c.-2377G>A|||||2377|,T|upstream_gene_variant|MODIFIER|hypothetical_protein%2C_conserved|TcBrA4_0027600|transcript|TcBrA4_0027600-RA|protein_coding||c.-1606G>A|||||1606|,T|downstream_gene_variant|MODIFIER|pre-mRNA_splicing_factor_ATP-dependent_RNA_helicase%2C_putative|TcBrA4_0027620|transcript|TcBrA4_0027620-RA|protein_coding||c.*226G>A|||||226|,T|downstream_gene_variant|MODIFIER|glutamyl-tRNA_synthetase%2C_putative|TcBrA4_0027630|transcript|TcBrA4_0027630-RA|protein_coding||c.*3469G>A|||||3469|	GT:AD:DP:GQ:PGT:PID:PL:SB
TcBrA4_Chr15	99943	.	A	G	1456.77	.	DP=32;ExcessHet=3.0103;MLEAC=2,0;MLEAF=1.00,0.00;RAW_MQ=54972.00;ANN=G|synonymous_variant|LOW|Ankyrin_repeats_(3_copies)%2C_putative|TcBrA4_0027610|transcript|TcBrA4_0027610-RA|protein_coding|1/1|c.69T>C|p.Ala23Ala|69/1242|69/1242|23/413||,G|upstream_gene_variant|MODIFIER|hypothetical_protein|TcBrA4_0027580|transcript|TcBrA4_0027580-RA|protein_coding||c.-4226T>C|||||4226|,G|upstream_gene_variant|MODIFIER|kinetoplastid-specific_phospho-protein_phosphatase%2C_putative|TcBrA4_0027590|transcript|TcBrA4_0027590-RA|protein_coding||c.-2383T>C|||||2383|,G|upstream_gene_variant|MODIFIER|hypothetical_protein%2C_conserved|TcBrA4_0027600|transcript|TcBrA4_0027600-RA|protein_coding||c.-1612T>C|||||1612|,G|downstream_gene_variant|MODIFIER|pre-mRNA_splicing_factor_ATP-dependent_RNA_helicase%2C_putative|TcBrA4_0027620|transcript|TcBrA4_0027620-RA|protein_coding||c.*220T>C|||||220|,G|downstream_gene_variant|MODIFIER|glutamyl-tRNA_synthetase%2C_putative|TcBrA4_0027630|transcript|TcBrA4_0027630-RA|protein_coding||c.*3463T>C|||||3463|	GT:AD:DP:GQ:PGT:PID:PL:SB
TcBrA4_Chr15	99949	.	C	T	1286.77	.	DP=29;ExcessHet=3.0103;MLEAC=2,0;MLEAF=1.00,0.00;RAW_MQ=49680.00;ANN=T|synonymous_variant|LOW|Ankyrin_repeats_(3_copies)%2C_putative|TcBrA4_0027610|transcript|TcBrA4_0027610-RA|protein_coding|1/1|c.63G>A|p.Arg21Arg|63/1242|63/1242|21/413||,T|upstream_gene_variant|MODIFIER|hypothetical_protein|TcBrA4_0027580|transcript|TcBrA4_0027580-RA|protein_coding||c.-4232G>A|||||4232|,T|upstream_gene_variant|MODIFIER|kinetoplastid-specific_phospho-protein_phosphatase%2C_putative|TcBrA4_0027590|transcript|TcBrA4_0027590-RA|protein_coding||c.-2389G>A|||||2389|,T|upstream_gene_variant|MODIFIER|hypothetical_protein%2C_conserved|TcBrA4_0027600|transcript|TcBrA4_0027600-RA|protein_coding||c.-1618G>A|||||1618|,T|downstream_gene_variant|MODIFIER|pre-mRNA_splicing_factor_ATP-dependent_RNA_helicase%2C_putative|TcBrA4_0027620|transcript|TcBrA4_0027620-RA|protein_coding||c.*214G>A|||||214|,T|downstream_gene_variant|MODIFIER|glutamyl-tRNA_synthetase%2C_putative|TcBrA4_0027630|transcript|TcBrA4_0027630-RA|protein_coding||c.*3457G>A|||||3457|	GT:AD:DP:GQ:PGT:PID:PL:SB
TcBrA4_Chr15	100041	.	T	A	358.78	.	DP=9;ExcessHet=3.0103;MLEAC=2,0;MLEAF=1.00,0.00;RAW_MQ=14564.00;ANN=A|upstream_gene_variant|MODIFIER|hypothetical_protein|TcBrA4_0027580|transcript|TcBrA4_0027580-RA|protein_coding||c.-4324A>T|||||4324|,A|upstream_gene_variant|MODIFIER|kinetoplastid-specific_phospho-protein_phosphatase%2C_putative|TcBrA4_0027590|transcript|TcBrA4_0027590-RA|protein_coding||c.-2481A>T|||||2481|,A|upstream_gene_variant|MODIFIER|hypothetical_protein%2C_conserved|TcBrA4_0027600|transcript|TcBrA4_0027600-RA|protein_coding||c.-1710A>T|||||1710|,A|upstream_gene_variant|MODIFIER|Ankyrin_repeats_(3_copies)%2C_putative|TcBrA4_0027610|transcript|TcBrA4_0027610-RA|protein_coding||c.-30A>T|||||30|,A|downstream_gene_variant|MODIFIER|pre-mRNA_splicing_factor_ATP-dependent_RNA_helicase%2C_putative|TcBrA4_0027620|transcript|TcBrA4_0027620-RA|protein_coding||c.*122A>T|||||122|,A|downstream_gene_variant|MODIFIER|glutamyl-tRNA_synthetase%2C_putative|TcBrA4_0027630|transcript|TcBrA4_0027630-RA|protein_coding||c.*3365A>T|||||3365|,A|intergenic_region|MODIFIER|Ankyrin_repeats_(3_copies)%2C_putative-pre-mRNA_splicing_factor_ATP-dependent_RNA_helicase%2C_putative|TcBrA4_0027610-TcBrA4_0027620|intergenic_region|TcBrA4_0027610-TcBrA4_0027620|||n.100041T>A||||||	GT:AD:DP:GQ:PGT:PID:PL:SB
TcBrA4_Chr15	100192	.	G	A	676.77	.	DP=16;ExcessHet=3.0103;MLEAC=2,0;MLEAF=1.00,0.00;RAW_MQ=28060.00;ANN=A|synonymous_variant|LOW|pre-mRNA_splicing_factor_ATP-dependent_RNA_helicase%2C_putative|TcBrA4_0027620|transcript|TcBrA4_0027620-RA|protein_coding|1/1|c.2884C>T|p.Leu962Leu|2884/2913|2884/2913|962/970||,A|upstream_gene_variant|MODIFIER|hypothetical_protein|TcBrA4_0027580|transcript|TcBrA4_0027580-RA|protein_coding||c.-4475C>T|||||4475|,A|upstream_gene_variant|MODIFIER|kinetoplastid-specific_phospho-protein_phosphatase%2C_putative|TcBrA4_0027590|transcript|TcBrA4_0027590-RA|protein_coding||c.-2632C>T|||||2632|,A|upstream_gene_variant|MODIFIER|hypothetical_protein%2C_conserved|TcBrA4_0027600|transcript|TcBrA4_0027600-RA|protein_coding||c.-1861C>T|||||1861|,A|upstream_gene_variant|MODIFIER|Ankyrin_repeats_(3_copies)%2C_putative|TcBrA4_0027610|transcript|TcBrA4_0027610-RA|protein_coding||c.-181C>T|||||181|,A|downstream_gene_variant|MODIFIER|glutamyl-tRNA_synthetase%2C_putative|TcBrA4_0027630|transcript|TcBrA4_0027630-RA|protein_coding||c.*3214C>T|||||3214|	GT:AD:DP:GQ:PL:SB
TcBrA4_Chr15	100410	.	T	C	3733.77	.	DP=91;ExcessHet=3.0103;MLEAC=2,0;MLEAF=1.00,0.00;RAW_MQ=157408.00;ANN=C|missense_variant|MODERATE|pre-mRNA_splicing_factor_ATP-dependent_RNA_helicase%2C_putative|TcBrA4_0027620|transcript|TcBrA4_0027620-RA|protein_coding|1/1|c.2666A>G|p.Asp889Gly|2666/2913|2666/2913|889/970||,C|upstream_gene_variant|MODIFIER|hypothetical_protein|TcBrA4_0027580|transcript|TcBrA4_0027580-RA|protein_coding||c.-4693A>G|||||4693|,C|upstream_gene_variant|MODIFIER|kinetoplastid-specific_phospho-protein_phosphatase%2C_putative|TcBrA4_0027590|transcript|TcBrA4_0027590-RA|protein_coding||c.-2850A>G|||||2850|,C|upstream_gene_variant|MODIFIER|hypothetical_protein%2C_conserved|TcBrA4_0027600|transcript|TcBrA4_0027600-RA|protein_coding||c.-2079A>G|||||2079|,C|upstream_gene_variant|MODIFIER|Ankyrin_repeats_(3_copies)%2C_putative|TcBrA4_0027610|transcript|TcBrA4_0027610-RA|protein_coding||c.-399A>G|||||399|,C|downstream_gene_variant|MODIFIER|glutamyl-tRNA_synthetase%2C_putative|TcBrA4_0027630|transcript|TcBrA4_0027630-RA|protein_coding||c.*2996A>G|||||2996|	GT:AD:DP:GQ:PL:SB
TcBrA4_Chr15	100497	.	C	T	3970.77	.	DP=88;ExcessHet=3.0103;MLEAC=2,0;MLEAF=1.00,0.00;RAW_MQ=149656.00;ANN=T|missense_variant|MODERATE|pre-mRNA_splicing_factor_ATP-dependent_RNA_helicase%2C_putative|TcBrA4_0027620|transcript|TcBrA4_0027620-RA|protein_coding|1/1|c.2579G>A|p.Arg860Lys|2579/2913|2579/2913|860/970||,T|upstream_gene_variant|MODIFIER|hypothetical_protein|TcBrA4_0027580|transcript|TcBrA4_0027580-RA|protein_coding||c.-4780G>A|||||4780|,T|upstream_gene_variant|MODIFIER|kinetoplastid-specific_phospho-protein_phosphatase%2C_putative|TcBrA4_0027590|transcript|TcBrA4_0027590-RA|protein_coding||c.-2937G>A|||||2937|,T|upstream_gene_variant|MODIFIER|hypothetical_protein%2C_conserved|TcBrA4_0027600|transcript|TcBrA4_0027600-RA|protein_coding||c.-2166G>A|||||2166|,T|upstream_gene_variant|MODIFIER|Ankyrin_repeats_(3_copies)%2C_putative|TcBrA4_0027610|transcript|TcBrA4_0027610-RA|protein_coding||c.-486G>A|||||486|,T|downstream_gene_variant|MODIFIER|glutamyl-tRNA_synthetase%2C_putative|TcBrA4_0027630|transcript|TcBrA4_0027630-RA|protein_coding||c.*2909G>A|||||2909|	GT:AD:DP:GQ:PGT:PID:PL:SB
TcBrA4_Chr15	100502	.	A	G	3910.77	.	DP=87;ExcessHet=3.0103;MLEAC=2,0;MLEAF=1.00,0.00;RAW_MQ=147564.00;ANN=G|synonymous_variant|LOW|pre-mRNA_splicing_factor_ATP-dependent_RNA_helicase%2C_putative|TcBrA4_0027620|transcript|TcBrA4_0027620-RA|protein_coding|1/1|c.2574T>C|p.Leu858Leu|2574/2913|2574/2913|858/970||,G|upstream_gene_variant|MODIFIER|hypothetical_protein|TcBrA4_0027580|transcript|TcBrA4_0027580-RA|protein_coding||c.-4785T>C|||||4785|,G|upstream_gene_variant|MODIFIER|kinetoplastid-specific_phospho-protein_phosphatase%2C_putative|TcBrA4_0027590|transcript|TcBrA4_0027590-RA|protein_coding||c.-2942T>C|||||2942|,G|upstream_gene_variant|MODIFIER|hypothetical_protein%2C_conserved|TcBrA4_0027600|transcript|TcBrA4_0027600-RA|protein_coding||c.-2171T>C|||||2171|,G|upstream_gene_variant|MODIFIER|Ankyrin_repeats_(3_copies)%2C_putative|TcBrA4_0027610|transcript|TcBrA4_0027610-RA|protein_coding||c.-491T>C|||||491|,G|downstream_gene_variant|MODIFIER|glutamyl-tRNA_synthetase%2C_putative|TcBrA4_0027630|transcript|TcBrA4_0027630-RA|protein_coding||c.*2904T>C|||||2904|	GT:AD:DP:GQ:PGT:PID:PL:SB
TcBrA4_Chr15	100578	.	C	T	3463.77	.	DP=89;ExcessHet=3.0103;MLEAC=2,0;MLEAF=1.00,0.00;RAW_MQ=150272.00;ANN=T|missense_variant|MODERATE|pre-mRNA_splicing_factor_ATP-dependent_RNA_helicase%2C_putative|TcBrA4_0027620|transcript|TcBrA4_0027620-RA|protein_coding|1/1|c.2498G>A|p.Gly833Asp|2498/2913|2498/2913|833/970||,T|upstream_gene_variant|MODIFIER|hypothetical_protein|TcBrA4_0027580|transcript|TcBrA4_0027580-RA|protein_coding||c.-4861G>A|||||4861|,T|upstream_gene_variant|MODIFIER|kinetoplastid-specific_phospho-protein_phosphatase%2C_putative|TcBrA4_0027590|transcript|TcBrA4_0027590-RA|protein_coding||c.-3018G>A|||||3018|,T|upstream_gene_variant|MODIFIER|hypothetical_protein%2C_conserved|TcBrA4_0027600|transcript|TcBrA4_0027600-RA|protein_coding||c.-2247G>A|||||2247|,T|upstream_gene_variant|MODIFIER|Ankyrin_repeats_(3_copies)%2C_putative|TcBrA4_0027610|transcript|TcBrA4_0027610-RA|protein_coding||c.-567G>A|||||567|,T|downstream_gene_variant|MODIFIER|glutamyl-tRNA_synthetase%2C_putative|TcBrA4_0027630|transcript|TcBrA4_0027630-RA|protein_coding||c.*2828G>A|||||2828|	GT:AD:DP:GQ:PL:SB
TcBrA4_Chr15	100608	.	A	G	3565.77	.	DP=91;ExcessHet=3.0103;MLEAC=2,0;MLEAF=1.00,0.00;RAW_MQ=153308.00;ANN=G|missense_variant|MODERATE|pre-mRNA_splicing_factor_ATP-dependent_RNA_helicase%2C_putative|TcBrA4_0027620|transcript|TcBrA4_0027620-RA|protein_coding|1/1|c.2468T>C|p.Val823Ala|2468/2913|2468/2913|823/970||,G|upstream_gene_variant|MODIFIER|hypothetical_protein|TcBrA4_0027580|transcript|TcBrA4_0027580-RA|protein_coding||c.-4891T>C|||||4891|,G|upstream_gene_variant|MODIFIER|kinetoplastid-specific_phospho-protein_phosphatase%2C_putative|TcBrA4_0027590|transcript|TcBrA4_0027590-RA|protein_coding||c.-3048T>C|||||3048|,G|upstream_gene_variant|MODIFIER|hypothetical_protein%2C_conserved|TcBrA4_0027600|transcript|TcBrA4_0027600-RA|protein_coding||c.-2277T>C|||||2277|,G|upstream_gene_variant|MODIFIER|Ankyrin_repeats_(3_copies)%2C_putative|TcBrA4_0027610|transcript|TcBrA4_0027610-RA|protein_coding||c.-597T>C|||||597|,G|downstream_gene_variant|MODIFIER|glutamyl-tRNA_synthetase%2C_putative|TcBrA4_0027630|transcript|TcBrA4_0027630-RA|protein_coding||c.*2798T>C|||||2798|	GT:AD:DP:GQ:PL:SB
TcBrA4_Chr15	100633	.	A	G	3344.77	.	DP=84;ExcessHet=3.0103;MLEAC=2,0;MLEAF=1.00,0.00;RAW_MQ=141780.00;ANN=G|synonymous_variant|LOW|pre-mRNA_splicing_factor_ATP-dependent_RNA_helicase%2C_putative|TcBrA4_0027620|transcript|TcBrA4_0027620-RA|protein_coding|1/1|c.2443T>C|p.Leu815Leu|2443/2913|2443/2913|815/970||,G|upstream_gene_variant|MODIFIER|hypothetical_protein|TcBrA4_0027580|transcript|TcBrA4_0027580-RA|protein_coding||c.-4916T>C|||||4916|,G|upstream_gene_variant|MODIFIER|kinetoplastid-specific_phospho-protein_phosphatase%2C_putative|TcBrA4_0027590|transcript|TcBrA4_0027590-RA|protein_coding||c.-3073T>C|||||3073|,G|upstream_gene_variant|MODIFIER|hypothetical_protein%2C_conserved|TcBrA4_0027600|transcript|TcBrA4_0027600-RA|protein_coding||c.-2302T>C|||||2302|,G|upstream_gene_variant|MODIFIER|Ankyrin_repeats_(3_copies)%2C_putative|TcBrA4_0027610|transcript|TcBrA4_0027610-RA|protein_coding||c.-622T>C|||||622|,G|downstream_gene_variant|MODIFIER|glutamyl-tRNA_synthetase%2C_putative|TcBrA4_0027630|transcript|TcBrA4_0027630-RA|protein_coding||c.*2773T>C|||||2773|	GT:AD:DP:GQ:PL:SB
TcBrA4_Chr15	100666	.	A	G	3254.77	.	DP=80;ExcessHet=3.0103;MLEAC=2,0;MLEAF=1.00,0.00;RAW_MQ=137020.00;ANN=G|synonymous_variant|LOW|pre-mRNA_splicing_factor_ATP-dependent_RNA_helicase%2C_putative|TcBrA4_0027620|transcript|TcBrA4_0027620-RA|protein_coding|1/1|c.2410T>C|p.Leu804Leu|2410/2913|2410/2913|804/970||,G|upstream_gene_variant|MODIFIER|hypothetical_protein|TcBrA4_0027580|transcript|TcBrA4_0027580-RA|protein_coding||c.-4949T>C|||||4949|,G|upstream_gene_variant|MODIFIER|kinetoplastid-specific_phospho-protein_phosphatase%2C_putative|TcBrA4_0027590|transcript|TcBrA4_0027590-RA|protein_coding||c.-3106T>C|||||3106|,G|upstream_gene_variant|MODIFIER|hypothetical_protein%2C_conserved|TcBrA4_0027600|transcript|TcBrA4_0027600-RA|protein_coding||c.-2335T>C|||||2335|,G|upstream_gene_variant|MODIFIER|Ankyrin_repeats_(3_copies)%2C_putative|TcBrA4_0027610|transcript|TcBrA4_0027610-RA|protein_coding||c.-655T>C|||||655|,G|downstream_gene_variant|MODIFIER|glutamyl-tRNA_synthetase%2C_putative|TcBrA4_0027630|transcript|TcBrA4_0027630-RA|protein_coding||c.*2740T>C|||||2740|	GT:AD:DP:GQ:PL:SB
TcBrA4_Chr15	100810	.	A	C	2878.77	.	DP=73;ExcessHet=3.0103;MLEAC=2,0;MLEAF=1.00,0.00;RAW_MQ=128116.00;ANN=C|missense_variant|MODERATE|pre-mRNA_splicing_factor_ATP-dependent_RNA_helicase%2C_putative|TcBrA4_0027620|transcript|TcBrA4_0027620-RA|protein_coding|1/1|c.2266T>G|p.Ser756Ala|2266/2913|2266/2913|756/970||,C|upstream_gene_variant|MODIFIER|kinetoplastid-specific_phospho-protein_phosphatase%2C_putative|TcBrA4_0027590|transcript|TcBrA4_0027590-RA|protein_coding||c.-3250T>G|||||3250|,C|upstream_gene_variant|MODIFIER|hypothetical_protein%2C_conserved|TcBrA4_0027600|transcript|TcBrA4_0027600-RA|protein_coding||c.-2479T>G|||||2479|,C|upstream_gene_variant|MODIFIER|Ankyrin_repeats_(3_copies)%2C_putative|TcBrA4_0027610|transcript|TcBrA4_0027610-RA|protein_coding||c.-799T>G|||||799|,C|downstream_gene_variant|MODIFIER|glutamyl-tRNA_synthetase%2C_putative|TcBrA4_0027630|transcript|TcBrA4_0027630-RA|protein_coding||c.*2596T>G|||||2596|	GT:AD:DP:GQ:PL:SB
TcBrA4_Chr15	100913	.	T	C	2599.77	.	DP=69;ExcessHet=3.0103;MLEAC=2,0;MLEAF=1.00,0.00;RAW_MQ=121716.00;ANN=C|synonymous_variant|LOW|pre-mRNA_splicing_factor_ATP-dependent_RNA_helicase%2C_putative|TcBrA4_0027620|transcript|TcBrA4_0027620-RA|protein_coding|1/1|c.2163A>G|p.Arg721Arg|2163/2913|2163/2913|721/970||,C|upstream_gene_variant|MODIFIER|kinetoplastid-specific_phospho-protein_phosphatase%2C_putative|TcBrA4_0027590|transcript|TcBrA4_0027590-RA|protein_coding||c.-3353A>G|||||3353|,C|upstream_gene_variant|MODIFIER|hypothetical_protein%2C_conserved|TcBrA4_0027600|transcript|TcBrA4_0027600-RA|protein_coding||c.-2582A>G|||||2582|,C|upstream_gene_variant|MODIFIER|Ankyrin_repeats_(3_copies)%2C_putative|TcBrA4_0027610|transcript|TcBrA4_0027610-RA|protein_coding||c.-902A>G|||||902|,C|downstream_gene_variant|MODIFIER|glutamyl-tRNA_synthetase%2C_putative|TcBrA4_0027630|transcript|TcBrA4_0027630-RA|protein_coding||c.*2493A>G|||||2493|	GT:AD:DP:GQ:PL:SB
TcBrA4_Chr15	101051	.	T	C	2986.77	.	DP=76;ExcessHet=3.0103;MLEAC=2,0;MLEAF=1.00,0.00;RAW_MQ=134064.00;ANN=C|synonymous_variant|LOW|pre-mRNA_splicing_factor_ATP-dependent_RNA_helicase%2C_putative|TcBrA4_0027620|transcript|TcBrA4_0027620-RA|protein_coding|1/1|c.2025A>G|p.Lys675Lys|2025/2913|2025/2913|675/970||,C|upstream_gene_variant|MODIFIER|kinetoplastid-specific_phospho-protein_phosphatase%2C_putative|TcBrA4_0027590|transcript|TcBrA4_0027590-RA|protein_coding||c.-3491A>G|||||3491|,C|upstream_gene_variant|MODIFIER|hypothetical_protein%2C_conserved|TcBrA4_0027600|transcript|TcBrA4_0027600-RA|protein_coding||c.-2720A>G|||||2720|,C|upstream_gene_variant|MODIFIER|Ankyrin_repeats_(3_copies)%2C_putative|TcBrA4_0027610|transcript|TcBrA4_0027610-RA|protein_coding||c.-1040A>G|||||1040|,C|downstream_gene_variant|MODIFIER|glutamyl-tRNA_synthetase%2C_putative|TcBrA4_0027630|transcript|TcBrA4_0027630-RA|protein_coding||c.*2355A>G|||||2355|	GT:AD:DP:GQ:PL:SB
TcBrA4_Chr15	101249	.	T	G	2916.77	.	DP=74;ExcessHet=3.0103;MLEAC=2,0;MLEAF=1.00,0.00;RAW_MQ=127293.00;ANN=G|synonymous_variant|LOW|pre-mRNA_splicing_factor_ATP-dependent_RNA_helicase%2C_putative|TcBrA4_0027620|transcript|TcBrA4_0027620-RA|protein_coding|1/1|c.1827A>C|p.Gly609Gly|1827/2913|1827/2913|609/970||,G|upstream_gene_variant|MODIFIER|kinetoplastid-specific_phospho-protein_phosphatase%2C_putative|TcBrA4_0027590|transcript|TcBrA4_0027590-RA|protein_coding||c.-3689A>C|||||3689|,G|upstream_gene_variant|MODIFIER|hypothetical_protein%2C_conserved|TcBrA4_0027600|transcript|TcBrA4_0027600-RA|protein_coding||c.-2918A>C|||||2918|,G|upstream_gene_variant|MODIFIER|Ankyrin_repeats_(3_copies)%2C_putative|TcBrA4_0027610|transcript|TcBrA4_0027610-RA|protein_coding||c.-1238A>C|||||1238|,G|downstream_gene_variant|MODIFIER|glutamyl-tRNA_synthetase%2C_putative|TcBrA4_0027630|transcript|TcBrA4_0027630-RA|protein_coding||c.*2157A>C|||||2157|	GT:AD:DP:GQ:PL:SB
TcBrA4_Chr15	101306	.	T	C	2483.77	.	DP=63;ExcessHet=3.0103;MLEAC=2,0;MLEAF=1.00,0.00;RAW_MQ=105513.00;ANN=C|synonymous_variant|LOW|pre-mRNA_splicing_factor_ATP-dependent_RNA_helicase%2C_putative|TcBrA4_0027620|transcript|TcBrA4_0027620-RA|protein_coding|1/1|c.1770A>G|p.Gly590Gly|1770/2913|1770/2913|590/970||,C|upstream_gene_variant|MODIFIER|kinetoplastid-specific_phospho-protein_phosphatase%2C_putative|TcBrA4_0027590|transcript|TcBrA4_0027590-RA|protein_coding||c.-3746A>G|||||3746|,C|upstream_gene_variant|MODIFIER|hypothetical_protein%2C_conserved|TcBrA4_0027600|transcript|TcBrA4_0027600-RA|protein_coding||c.-2975A>G|||||2975|,C|upstream_gene_variant|MODIFIER|Ankyrin_repeats_(3_copies)%2C_putative|TcBrA4_0027610|transcript|TcBrA4_0027610-RA|protein_coding||c.-1295A>G|||||1295|,C|upstream_gene_variant|MODIFIER|Mitochondrial_SSU_ribosomal_protein%2C_putative|TcBrA4_0027640|transcript|TcBrA4_0027640-RA|protein_coding||c.-4961T>C|||||4961|,C|downstream_gene_variant|MODIFIER|glutamyl-tRNA_synthetase%2C_putative|TcBrA4_0027630|transcript|TcBrA4_0027630-RA|protein_coding||c.*2100A>G|||||2100|	GT:AD:DP:GQ:PL:SB
TcBrA4_Chr15	101375	.	T	A	2393.77	.	DP=64;ExcessHet=3.0103;MLEAC=2,0;MLEAF=1.00,0.00;RAW_MQ=97485.00;ANN=A|synonymous_variant|LOW|pre-mRNA_splicing_factor_ATP-dependent_RNA_helicase%2C_putative|TcBrA4_0027620|transcript|TcBrA4_0027620-RA|protein_coding|1/1|c.1701A>T|p.Thr567Thr|1701/2913|1701/2913|567/970||,A|upstream_gene_variant|MODIFIER|kinetoplastid-specific_phospho-protein_phosphatase%2C_putative|TcBrA4_0027590|transcript|TcBrA4_0027590-RA|protein_coding||c.-3815A>T|||||3815|,A|upstream_gene_variant|MODIFIER|hypothetical_protein%2C_conserved|TcBrA4_0027600|transcript|TcBrA4_0027600-RA|protein_coding||c.-3044A>T|||||3044|,A|upstream_gene_variant|MODIFIER|Ankyrin_repeats_(3_copies)%2C_putative|TcBrA4_0027610|transcript|TcBrA4_0027610-RA|protein_coding||c.-1364A>T|||||1364|,A|upstream_gene_variant|MODIFIER|Mitochondrial_SSU_ribosomal_protein%2C_putative|TcBrA4_0027640|transcript|TcBrA4_0027640-RA|protein_coding||c.-4892T>A|||||4892|,A|downstream_gene_variant|MODIFIER|glutamyl-tRNA_synthetase%2C_putative|TcBrA4_0027630|transcript|TcBrA4_0027630-RA|protein_coding||c.*2031A>T|||||2031|	GT:AD:DP:GQ:PL:SB
TcBrA4_Chr15	101531	.	A	G	3093.77	.	DP=69;ExcessHet=3.0103;MLEAC=2,0;MLEAF=1.00,0.00;RAW_MQ=67951.00;ANN=G|synonymous_variant|LOW|pre-mRNA_splicing_factor_ATP-dependent_RNA_helicase%2C_putative|TcBrA4_0027620|transcript|TcBrA4_0027620-RA|protein_coding|1/1|c.1545T>C|p.Phe515Phe|1545/2913|1545/2913|515/970||,G|upstream_gene_variant|MODIFIER|kinetoplastid-specific_phospho-protein_phosphatase%2C_putative|TcBrA4_0027590|transcript|TcBrA4_0027590-RA|protein_coding||c.-3971T>C|||||3971|,G|upstream_gene_variant|MODIFIER|hypothetical_protein%2C_conserved|TcBrA4_0027600|transcript|TcBrA4_0027600-RA|protein_coding||c.-3200T>C|||||3200|,G|upstream_gene_variant|MODIFIER|Ankyrin_repeats_(3_copies)%2C_putative|TcBrA4_0027610|transcript|TcBrA4_0027610-RA|protein_coding||c.-1520T>C|||||1520|,G|upstream_gene_variant|MODIFIER|Mitochondrial_SSU_ribosomal_protein%2C_putative|TcBrA4_0027640|transcript|TcBrA4_0027640-RA|protein_coding||c.-4736A>G|||||4736|,G|downstream_gene_variant|MODIFIER|glutamyl-tRNA_synthetase%2C_putative|TcBrA4_0027630|transcript|TcBrA4_0027630-RA|protein_coding||c.*1875T>C|||||1875|	GT:AD:DP:GQ:PGT:PID:PL:SB
TcBrA4_Chr15	101532	.	A	G	3093.77	.	DP=70;ExcessHet=3.0103;MLEAC=2,0;MLEAF=1.00,0.00;RAW_MQ=68480.00;ANN=G|missense_variant|MODERATE|pre-mRNA_splicing_factor_ATP-dependent_RNA_helicase%2C_putative|TcBrA4_0027620|transcript|TcBrA4_0027620-RA|protein_coding|1/1|c.1544T>C|p.Phe515Ser|1544/2913|1544/2913|515/970||,G|upstream_gene_variant|MODIFIER|kinetoplastid-specific_phospho-protein_phosphatase%2C_putative|TcBrA4_0027590|transcript|TcBrA4_0027590-RA|protein_coding||c.-3972T>C|||||3972|,G|upstream_gene_variant|MODIFIER|hypothetical_protein%2C_conserved|TcBrA4_0027600|transcript|TcBrA4_0027600-RA|protein_coding||c.-3201T>C|||||3201|,G|upstream_gene_variant|MODIFIER|Ankyrin_repeats_(3_copies)%2C_putative|TcBrA4_0027610|transcript|TcBrA4_0027610-RA|protein_coding||c.-1521T>C|||||1521|,G|upstream_gene_variant|MODIFIER|Mitochondrial_SSU_ribosomal_protein%2C_putative|TcBrA4_0027640|transcript|TcBrA4_0027640-RA|protein_coding||c.-4735A>G|||||4735|,G|downstream_gene_variant|MODIFIER|glutamyl-tRNA_synthetase%2C_putative|TcBrA4_0027630|transcript|TcBrA4_0027630-RA|protein_coding||c.*1874T>C|||||1874|	GT:AD:DP:GQ:PGT:PID:PL:SB
TcBrA4_Chr15	101546	.	T	C	2796.77	.	DP=65;ExcessHet=3.0103;MLEAC=2,0;MLEAF=1.00,0.00;RAW_MQ=58542.00;ANN=C|synonymous_variant|LOW|pre-mRNA_splicing_factor_ATP-dependent_RNA_helicase%2C_putative|TcBrA4_0027620|transcript|TcBrA4_0027620-RA|protein_coding|1/1|c.1530A>G|p.Glu510Glu|1530/2913|1530/2913|510/970||,C|upstream_gene_variant|MODIFIER|kinetoplastid-specific_phospho-protein_phosphatase%2C_putative|TcBrA4_0027590|transcript|TcBrA4_0027590-RA|protein_coding||c.-3986A>G|||||3986|,C|upstream_gene_variant|MODIFIER|hypothetical_protein%2C_conserved|TcBrA4_0027600|transcript|TcBrA4_0027600-RA|protein_coding||c.-3215A>G|||||3215|,C|upstream_gene_variant|MODIFIER|Ankyrin_repeats_(3_copies)%2C_putative|TcBrA4_0027610|transcript|TcBrA4_0027610-RA|protein_coding||c.-1535A>G|||||1535|,C|upstream_gene_variant|MODIFIER|Mitochondrial_SSU_ribosomal_protein%2C_putative|TcBrA4_0027640|transcript|TcBrA4_0027640-RA|protein_coding||c.-4721T>C|||||4721|,C|downstream_gene_variant|MODIFIER|glutamyl-tRNA_synthetase%2C_putative|TcBrA4_0027630|transcript|TcBrA4_0027630-RA|protein_coding||c.*1860A>G|||||1860|	GT:AD:DP:GQ:PGT:PID:PL:SB
TcBrA4_Chr15	101554	.	C	T	2801.77	.	DP=63;ExcessHet=3.0103;MLEAC=2,0;MLEAF=1.00,0.00;RAW_MQ=54686.00;ANN=T|missense_variant|MODERATE|pre-mRNA_splicing_factor_ATP-dependent_RNA_helicase%2C_putative|TcBrA4_0027620|transcript|TcBrA4_0027620-RA|protein_coding|1/1|c.1522G>A|p.Ala508Thr|1522/2913|1522/2913|508/970||,T|upstream_gene_variant|MODIFIER|kinetoplastid-specific_phospho-protein_phosphatase%2C_putative|TcBrA4_0027590|transcript|TcBrA4_0027590-RA|protein_coding||c.-3994G>A|||||3994|,T|upstream_gene_variant|MODIFIER|hypothetical_protein%2C_conserved|TcBrA4_0027600|transcript|TcBrA4_0027600-RA|protein_coding||c.-3223G>A|||||3223|,T|upstream_gene_variant|MODIFIER|Ankyrin_repeats_(3_copies)%2C_putative|TcBrA4_0027610|transcript|TcBrA4_0027610-RA|protein_coding||c.-1543G>A|||||1543|,T|upstream_gene_variant|MODIFIER|Mitochondrial_SSU_ribosomal_protein%2C_putative|TcBrA4_0027640|transcript|TcBrA4_0027640-RA|protein_coding||c.-4713C>T|||||4713|,T|downstream_gene_variant|MODIFIER|glutamyl-tRNA_synthetase%2C_putative|TcBrA4_0027630|transcript|TcBrA4_0027630-RA|protein_coding||c.*1852G>A|||||1852|	GT:AD:DP:GQ:PGT:PID:PL:SB
TcBrA4_Chr15	101565	.	A	C	2519.77	.	DP=57;ExcessHet=3.0103;MLEAC=2,0;MLEAF=1.00,0.00;RAW_MQ=48182.00;ANN=C|missense_variant|MODERATE|pre-mRNA_splicing_factor_ATP-dependent_RNA_helicase%2C_putative|TcBrA4_0027620|transcript|TcBrA4_0027620-RA|protein_coding|1/1|c.1511T>G|p.Phe504Cys|1511/2913|1511/2913|504/970||,C|upstream_gene_variant|MODIFIER|kinetoplastid-specific_phospho-protein_phosphatase%2C_putative|TcBrA4_0027590|transcript|TcBrA4_0027590-RA|protein_coding||c.-4005T>G|||||4005|,C|upstream_gene_variant|MODIFIER|hypothetical_protein%2C_conserved|TcBrA4_0027600|transcript|TcBrA4_0027600-RA|protein_coding||c.-3234T>G|||||3234|,C|upstream_gene_variant|MODIFIER|Ankyrin_repeats_(3_copies)%2C_putative|TcBrA4_0027610|transcript|TcBrA4_0027610-RA|protein_coding||c.-1554T>G|||||1554|,C|upstream_gene_variant|MODIFIER|Mitochondrial_SSU_ribosomal_protein%2C_putative|TcBrA4_0027640|transcript|TcBrA4_0027640-RA|protein_coding||c.-4702A>C|||||4702|,C|downstream_gene_variant|MODIFIER|glutamyl-tRNA_synthetase%2C_putative|TcBrA4_0027630|transcript|TcBrA4_0027630-RA|protein_coding||c.*1841T>G|||||1841|	GT:AD:DP:GQ:PGT:PID:PL:SB
TcBrA4_Chr15	101569	.	T	G	2516.77	.	DP=57;ExcessHet=3.0103;MLEAC=2,0;MLEAF=1.00,0.00;RAW_MQ=48182.00;ANN=G|synonymous_variant|LOW|pre-mRNA_splicing_factor_ATP-dependent_RNA_helicase%2C_putative|TcBrA4_0027620|transcript|TcBrA4_0027620-RA|protein_coding|1/1|c.1507A>C|p.Arg503Arg|1507/2913|1507/2913|503/970||,G|upstream_gene_variant|MODIFIER|kinetoplastid-specific_phospho-protein_phosphatase%2C_putative|TcBrA4_0027590|transcript|TcBrA4_0027590-RA|protein_coding||c.-4009A>C|||||4009|,G|upstream_gene_variant|MODIFIER|hypothetical_protein%2C_conserved|TcBrA4_0027600|transcript|TcBrA4_0027600-RA|protein_coding||c.-3238A>C|||||3238|,G|upstream_gene_variant|MODIFIER|Ankyrin_repeats_(3_copies)%2C_putative|TcBrA4_0027610|transcript|TcBrA4_0027610-RA|protein_coding||c.-1558A>C|||||1558|,G|upstream_gene_variant|MODIFIER|Mitochondrial_SSU_ribosomal_protein%2C_putative|TcBrA4_0027640|transcript|TcBrA4_0027640-RA|protein_coding||c.-4698T>G|||||4698|,G|downstream_gene_variant|MODIFIER|glutamyl-tRNA_synthetase%2C_putative|TcBrA4_0027630|transcript|TcBrA4_0027630-RA|protein_coding||c.*1837A>C|||||1837|	GT:AD:DP:GQ:PGT:PID:PL:SB
TcBrA4_Chr15	101592	.	T	C	2268.77	.	DP=51;ExcessHet=3.0103;MLEAC=2,0;MLEAF=1.00,0.00;RAW_MQ=40982.00;ANN=C|missense_variant|MODERATE|pre-mRNA_splicing_factor_ATP-dependent_RNA_helicase%2C_putative|TcBrA4_0027620|transcript|TcBrA4_0027620-RA|protein_coding|1/1|c.1484A>G|p.Lys495Arg|1484/2913|1484/2913|495/970||,C|upstream_gene_variant|MODIFIER|kinetoplastid-specific_phospho-protein_phosphatase%2C_putative|TcBrA4_0027590|transcript|TcBrA4_0027590-RA|protein_coding||c.-4032A>G|||||4032|,C|upstream_gene_variant|MODIFIER|hypothetical_protein%2C_conserved|TcBrA4_0027600|transcript|TcBrA4_0027600-RA|protein_coding||c.-3261A>G|||||3261|,C|upstream_gene_variant|MODIFIER|Ankyrin_repeats_(3_copies)%2C_putative|TcBrA4_0027610|transcript|TcBrA4_0027610-RA|protein_coding||c.-1581A>G|||||1581|,C|upstream_gene_variant|MODIFIER|Mitochondrial_SSU_ribosomal_protein%2C_putative|TcBrA4_0027640|transcript|TcBrA4_0027640-RA|protein_coding||c.-4675T>C|||||4675|,C|downstream_gene_variant|MODIFIER|glutamyl-tRNA_synthetase%2C_putative|TcBrA4_0027630|transcript|TcBrA4_0027630-RA|protein_coding||c.*1814A>G|||||1814|	GT:AD:DP:GQ:PGT:PID:PL:SB
TcBrA4_Chr15	101602	.	T	C	2125.77	.	DP=49;ExcessHet=3.0103;MLEAC=2,0;MLEAF=1.00,0.00;RAW_MQ=40252.00;ANN=C|missense_variant|MODERATE|pre-mRNA_splicing_factor_ATP-dependent_RNA_helicase%2C_putative|TcBrA4_0027620|transcript|TcBrA4_0027620-RA|protein_coding|1/1|c.1474A>G|p.Ile492Val|1474/2913|1474/2913|492/970||,C|upstream_gene_variant|MODIFIER|kinetoplastid-specific_phospho-protein_phosphatase%2C_putative|TcBrA4_0027590|transcript|TcBrA4_0027590-RA|protein_coding||c.-4042A>G|||||4042|,C|upstream_gene_variant|MODIFIER|hypothetical_protein%2C_conserved|TcBrA4_0027600|transcript|TcBrA4_0027600-RA|protein_coding||c.-3271A>G|||||3271|,C|upstream_gene_variant|MODIFIER|Ankyrin_repeats_(3_copies)%2C_putative|TcBrA4_0027610|transcript|TcBrA4_0027610-RA|protein_coding||c.-1591A>G|||||1591|,C|upstream_gene_variant|MODIFIER|Mitochondrial_SSU_ribosomal_protein%2C_putative|TcBrA4_0027640|transcript|TcBrA4_0027640-RA|protein_coding||c.-4665T>C|||||4665|,C|downstream_gene_variant|MODIFIER|glutamyl-tRNA_synthetase%2C_putative|TcBrA4_0027630|transcript|TcBrA4_0027630-RA|protein_coding||c.*1804A>G|||||1804|	GT:AD:DP:GQ:PGT:PID:PL:SB
TcBrA4_Chr15	101631	.	G	C	1556.77	.	DP=52;ExcessHet=3.0103;MLEAC=2,0;MLEAF=1.00,0.00;RAW_MQ=36813.00;ANN=C|missense_variant|MODERATE|pre-mRNA_splicing_factor_ATP-dependent_RNA_helicase%2C_putative|TcBrA4_0027620|transcript|TcBrA4_0027620-RA|protein_coding|1/1|c.1445C>G|p.Ala482Gly|1445/2913|1445/2913|482/970||,C|upstream_gene_variant|MODIFIER|kinetoplastid-specific_phospho-protein_phosphatase%2C_putative|TcBrA4_0027590|transcript|TcBrA4_0027590-RA|protein_coding||c.-4071C>G|||||4071|,C|upstream_gene_variant|MODIFIER|hypothetical_protein%2C_conserved|TcBrA4_0027600|transcript|TcBrA4_0027600-RA|protein_coding||c.-3300C>G|||||3300|,C|upstream_gene_variant|MODIFIER|Ankyrin_repeats_(3_copies)%2C_putative|TcBrA4_0027610|transcript|TcBrA4_0027610-RA|protein_coding||c.-1620C>G|||||1620|,C|upstream_gene_variant|MODIFIER|Mitochondrial_SSU_ribosomal_protein%2C_putative|TcBrA4_0027640|transcript|TcBrA4_0027640-RA|protein_coding||c.-4636G>C|||||4636|,C|downstream_gene_variant|MODIFIER|glutamyl-tRNA_synthetase%2C_putative|TcBrA4_0027630|transcript|TcBrA4_0027630-RA|protein_coding||c.*1775C>G|||||1775|	GT:AD:DP:GQ:PL:SB
TcBrA4_Chr15	101671	.	T	C	1653.77	.	DP=58;ExcessHet=3.0103;MLEAC=2,0;MLEAF=1.00,0.00;RAW_MQ=38729.00;ANN=C|missense_variant|MODERATE|pre-mRNA_splicing_factor_ATP-dependent_RNA_helicase%2C_putative|TcBrA4_0027620|transcript|TcBrA4_0027620-RA|protein_coding|1/1|c.1405A>G|p.Lys469Glu|1405/2913|1405/2913|469/970||,C|upstream_gene_variant|MODIFIER|kinetoplastid-specific_phospho-protein_phosphatase%2C_putative|TcBrA4_0027590|transcript|TcBrA4_0027590-RA|protein_coding||c.-4111A>G|||||4111|,C|upstream_gene_variant|MODIFIER|hypothetical_protein%2C_conserved|TcBrA4_0027600|transcript|TcBrA4_0027600-RA|protein_coding||c.-3340A>G|||||3340|,C|upstream_gene_variant|MODIFIER|Ankyrin_repeats_(3_copies)%2C_putative|TcBrA4_0027610|transcript|TcBrA4_0027610-RA|protein_coding||c.-1660A>G|||||1660|,C|upstream_gene_variant|MODIFIER|Mitochondrial_SSU_ribosomal_protein%2C_putative|TcBrA4_0027640|transcript|TcBrA4_0027640-RA|protein_coding||c.-4596T>C|||||4596|,C|downstream_gene_variant|MODIFIER|glutamyl-tRNA_synthetase%2C_putative|TcBrA4_0027630|transcript|TcBrA4_0027630-RA|protein_coding||c.*1735A>G|||||1735|	GT:AD:DP:GQ:PL:SB
TcBrA4_Chr15	101695	.	TCTC	T	2470.73	.	DP=57;ExcessHet=3.0103;MLEAC=2,0;MLEAF=1.00,0.00;RAW_MQ=37012.00;ANN=T|conservative_inframe_deletion|MODERATE|pre-mRNA_splicing_factor_ATP-dependent_RNA_helicase%2C_putative|TcBrA4_0027620|transcript|TcBrA4_0027620-RA|protein_coding|1/1|c.1378_1380delGAG|p.Glu460del|1380/2913|1378/2913|460/970||,T|upstream_gene_variant|MODIFIER|kinetoplastid-specific_phospho-protein_phosphatase%2C_putative|TcBrA4_0027590|transcript|TcBrA4_0027590-RA|protein_coding||c.-4138_-4136delGAG|||||4136|,T|upstream_gene_variant|MODIFIER|hypothetical_protein%2C_conserved|TcBrA4_0027600|transcript|TcBrA4_0027600-RA|protein_coding||c.-3367_-3365delGAG|||||3365|,T|upstream_gene_variant|MODIFIER|Ankyrin_repeats_(3_copies)%2C_putative|TcBrA4_0027610|transcript|TcBrA4_0027610-RA|protein_coding||c.-1687_-1685delGAG|||||1685|,T|upstream_gene_variant|MODIFIER|Mitochondrial_SSU_ribosomal_protein%2C_putative|TcBrA4_0027640|transcript|TcBrA4_0027640-RA|protein_coding||c.-4571_-4569delCTC|||||4571|,T|downstream_gene_variant|MODIFIER|glutamyl-tRNA_synthetase%2C_putative|TcBrA4_0027630|transcript|TcBrA4_0027630-RA|protein_coding||c.*1708_*1710delGAG|||||1710|	GT:AD:DP:GQ:PL:SB
TcBrA4_Chr15	101712	.	A	C	2690.77	.	DP=60;ExcessHet=3.0103;MLEAC=2,0;MLEAF=1.00,0.00;RAW_MQ=40694.00;ANN=C|missense_variant|MODERATE|pre-mRNA_splicing_factor_ATP-dependent_RNA_helicase%2C_putative|TcBrA4_0027620|transcript|TcBrA4_0027620-RA|protein_coding|1/1|c.1364T>G|p.Leu455Arg|1364/2913|1364/2913|455/970||,C|upstream_gene_variant|MODIFIER|kinetoplastid-specific_phospho-protein_phosphatase%2C_putative|TcBrA4_0027590|transcript|TcBrA4_0027590-RA|protein_coding||c.-4152T>G|||||4152|,C|upstream_gene_variant|MODIFIER|hypothetical_protein%2C_conserved|TcBrA4_0027600|transcript|TcBrA4_0027600-RA|protein_coding||c.-3381T>G|||||3381|,C|upstream_gene_variant|MODIFIER|Ankyrin_repeats_(3_copies)%2C_putative|TcBrA4_0027610|transcript|TcBrA4_0027610-RA|protein_coding||c.-1701T>G|||||1701|,C|upstream_gene_variant|MODIFIER|Mitochondrial_SSU_ribosomal_protein%2C_putative|TcBrA4_0027640|transcript|TcBrA4_0027640-RA|protein_coding||c.-4555A>C|||||4555|,C|downstream_gene_variant|MODIFIER|glutamyl-tRNA_synthetase%2C_putative|TcBrA4_0027630|transcript|TcBrA4_0027630-RA|protein_coding||c.*1694T>G|||||1694|	GT:AD:DP:GQ:PGT:PID:PL:SB
TcBrA4_Chr15	101717	.	T	G	2832.77	.	DP=61;ExcessHet=3.0103;MLEAC=2,0;MLEAF=1.00,0.00;RAW_MQ=43646.00;ANN=G|missense_variant|MODERATE|pre-mRNA_splicing_factor_ATP-dependent_RNA_helicase%2C_putative|TcBrA4_0027620|transcript|TcBrA4_0027620-RA|protein_coding|1/1|c.1359A>C|p.Gln453His|1359/2913|1359/2913|453/970||,G|upstream_gene_variant|MODIFIER|kinetoplastid-specific_phospho-protein_phosphatase%2C_putative|TcBrA4_0027590|transcript|TcBrA4_0027590-RA|protein_coding||c.-4157A>C|||||4157|,G|upstream_gene_variant|MODIFIER|hypothetical_protein%2C_conserved|TcBrA4_0027600|transcript|TcBrA4_0027600-RA|protein_coding||c.-3386A>C|||||3386|,G|upstream_gene_variant|MODIFIER|Ankyrin_repeats_(3_copies)%2C_putative|TcBrA4_0027610|transcript|TcBrA4_0027610-RA|protein_coding||c.-1706A>C|||||1706|,G|upstream_gene_variant|MODIFIER|Mitochondrial_SSU_ribosomal_protein%2C_putative|TcBrA4_0027640|transcript|TcBrA4_0027640-RA|protein_coding||c.-4550T>G|||||4550|,G|downstream_gene_variant|MODIFIER|glutamyl-tRNA_synthetase%2C_putative|TcBrA4_0027630|transcript|TcBrA4_0027630-RA|protein_coding||c.*1689A>C|||||1689|	GT:AD:DP:GQ:PGT:PID:PL:SB
TcBrA4_Chr15	101726	.	T	C	2724.77	.	DP=62;ExcessHet=3.0103;MLEAC=2,0;MLEAF=1.00,0.00;RAW_MQ=47669.00;ANN=C|synonymous_variant|LOW|pre-mRNA_splicing_factor_ATP-dependent_RNA_helicase%2C_putative|TcBrA4_0027620|transcript|TcBrA4_0027620-RA|protein_coding|1/1|c.1350A>G|p.Leu450Leu|1350/2913|1350/2913|450/970||,C|upstream_gene_variant|MODIFIER|kinetoplastid-specific_phospho-protein_phosphatase%2C_putative|TcBrA4_0027590|transcript|TcBrA4_0027590-RA|protein_coding||c.-4166A>G|||||4166|,C|upstream_gene_variant|MODIFIER|hypothetical_protein%2C_conserved|TcBrA4_0027600|transcript|TcBrA4_0027600-RA|protein_coding||c.-3395A>G|||||3395|,C|upstream_gene_variant|MODIFIER|Ankyrin_repeats_(3_copies)%2C_putative|TcBrA4_0027610|transcript|TcBrA4_0027610-RA|protein_coding||c.-1715A>G|||||1715|,C|upstream_gene_variant|MODIFIER|Mitochondrial_SSU_ribosomal_protein%2C_putative|TcBrA4_0027640|transcript|TcBrA4_0027640-RA|protein_coding||c.-4541T>C|||||4541|,C|downstream_gene_variant|MODIFIER|glutamyl-tRNA_synthetase%2C_putative|TcBrA4_0027630|transcript|TcBrA4_0027630-RA|protein_coding||c.*1680A>G|||||1680|	GT:AD:DP:GQ:PGT:PID:PL:SB
TcBrA4_Chr15	101756	.	A	G	2325.77	.	DP=73;ExcessHet=3.0103;MLEAC=2,0;MLEAF=1.00,0.00;RAW_MQ=67167.00;ANN=G|synonymous_variant|LOW|pre-mRNA_splicing_factor_ATP-dependent_RNA_helicase%2C_putative|TcBrA4_0027620|transcript|TcBrA4_0027620-RA|protein_coding|1/1|c.1320T>C|p.Tyr440Tyr|1320/2913|1320/2913|440/970||,G|upstream_gene_variant|MODIFIER|kinetoplastid-specific_phospho-protein_phosphatase%2C_putative|TcBrA4_0027590|transcript|TcBrA4_0027590-RA|protein_coding||c.-4196T>C|||||4196|,G|upstream_gene_variant|MODIFIER|hypothetical_protein%2C_conserved|TcBrA4_0027600|transcript|TcBrA4_0027600-RA|protein_coding||c.-3425T>C|||||3425|,G|upstream_gene_variant|MODIFIER|Ankyrin_repeats_(3_copies)%2C_putative|TcBrA4_0027610|transcript|TcBrA4_0027610-RA|protein_coding||c.-1745T>C|||||1745|,G|upstream_gene_variant|MODIFIER|Mitochondrial_SSU_ribosomal_protein%2C_putative|TcBrA4_0027640|transcript|TcBrA4_0027640-RA|protein_coding||c.-4511A>G|||||4511|,G|downstream_gene_variant|MODIFIER|glutamyl-tRNA_synthetase%2C_putative|TcBrA4_0027630|transcript|TcBrA4_0027630-RA|protein_coding||c.*1650T>C|||||1650|	GT:AD:DP:GQ:PL:SB
TcBrA4_Chr15	101795	.	C	T	2491.77	.	DP=76;ExcessHet=3.0103;MLEAC=2,0;MLEAF=1.00,0.00;RAW_MQ=83543.00;ANN=T|synonymous_variant|LOW|pre-mRNA_splicing_factor_ATP-dependent_RNA_helicase%2C_putative|TcBrA4_0027620|transcript|TcBrA4_0027620-RA|protein_coding|1/1|c.1281G>A|p.Lys427Lys|1281/2913|1281/2913|427/970||,T|upstream_gene_variant|MODIFIER|kinetoplastid-specific_phospho-protein_phosphatase%2C_putative|TcBrA4_0027590|transcript|TcBrA4_0027590-RA|protein_coding||c.-4235G>A|||||4235|,T|upstream_gene_variant|MODIFIER|hypothetical_protein%2C_conserved|TcBrA4_0027600|transcript|TcBrA4_0027600-RA|protein_coding||c.-3464G>A|||||3464|,T|upstream_gene_variant|MODIFIER|Ankyrin_repeats_(3_copies)%2C_putative|TcBrA4_0027610|transcript|TcBrA4_0027610-RA|protein_coding||c.-1784G>A|||||1784|,T|upstream_gene_variant|MODIFIER|Mitochondrial_SSU_ribosomal_protein%2C_putative|TcBrA4_0027640|transcript|TcBrA4_0027640-RA|protein_coding||c.-4472C>T|||||4472|,T|upstream_gene_variant|MODIFIER|hypothetical_protein%2C_conserved|TcBrA4_0027650|transcript|TcBrA4_0027650-RA|protein_coding||c.-4985C>T|||||4985|,T|downstream_gene_variant|MODIFIER|glutamyl-tRNA_synthetase%2C_putative|TcBrA4_0027630|transcript|TcBrA4_0027630-RA|protein_coding||c.*1611G>A|||||1611|	GT:AD:DP:GQ:PL:SB
TcBrA4_Chr15	101897	.	A	G	2726.77	.	DP=74;ExcessHet=3.0103;MLEAC=2,0;MLEAF=1.00,0.00;RAW_MQ=106605.00;ANN=G|synonymous_variant|LOW|pre-mRNA_splicing_factor_ATP-dependent_RNA_helicase%2C_putative|TcBrA4_0027620|transcript|TcBrA4_0027620-RA|protein_coding|1/1|c.1179T>C|p.Thr393Thr|1179/2913|1179/2913|393/970||,G|upstream_gene_variant|MODIFIER|kinetoplastid-specific_phospho-protein_phosphatase%2C_putative|TcBrA4_0027590|transcript|TcBrA4_0027590-RA|protein_coding||c.-4337T>C|||||4337|,G|upstream_gene_variant|MODIFIER|hypothetical_protein%2C_conserved|TcBrA4_0027600|transcript|TcBrA4_0027600-RA|protein_coding||c.-3566T>C|||||3566|,G|upstream_gene_variant|MODIFIER|Ankyrin_repeats_(3_copies)%2C_putative|TcBrA4_0027610|transcript|TcBrA4_0027610-RA|protein_coding||c.-1886T>C|||||1886|,G|upstream_gene_variant|MODIFIER|Mitochondrial_SSU_ribosomal_protein%2C_putative|TcBrA4_0027640|transcript|TcBrA4_0027640-RA|protein_coding||c.-4370A>G|||||4370|,G|upstream_gene_variant|MODIFIER|hypothetical_protein%2C_conserved|TcBrA4_0027650|transcript|TcBrA4_0027650-RA|protein_coding||c.-4883A>G|||||4883|,G|downstream_gene_variant|MODIFIER|glutamyl-tRNA_synthetase%2C_putative|TcBrA4_0027630|transcript|TcBrA4_0027630-RA|protein_coding||c.*1509T>C|||||1509|	GT:AD:DP:GQ:PL:SB
TcBrA4_Chr15	101912	.	C	T	2526.77	.	DP=70;ExcessHet=3.0103;MLEAC=2,0;MLEAF=1.00,0.00;RAW_MQ=101065.00;ANN=T|synonymous_variant|LOW|pre-mRNA_splicing_factor_ATP-dependent_RNA_helicase%2C_putative|TcBrA4_0027620|transcript|TcBrA4_0027620-RA|protein_coding|1/1|c.1164G>A|p.Glu388Glu|1164/2913|1164/2913|388/970||,T|upstream_gene_variant|MODIFIER|kinetoplastid-specific_phospho-protein_phosphatase%2C_putative|TcBrA4_0027590|transcript|TcBrA4_0027590-RA|protein_coding||c.-4352G>A|||||4352|,T|upstream_gene_variant|MODIFIER|hypothetical_protein%2C_conserved|TcBrA4_0027600|transcript|TcBrA4_0027600-RA|protein_coding||c.-3581G>A|||||3581|,T|upstream_gene_variant|MODIFIER|Ankyrin_repeats_(3_copies)%2C_putative|TcBrA4_0027610|transcript|TcBrA4_0027610-RA|protein_coding||c.-1901G>A|||||1901|,T|upstream_gene_variant|MODIFIER|Mitochondrial_SSU_ribosomal_protein%2C_putative|TcBrA4_0027640|transcript|TcBrA4_0027640-RA|protein_coding||c.-4355C>T|||||4355|,T|upstream_gene_variant|MODIFIER|hypothetical_protein%2C_conserved|TcBrA4_0027650|transcript|TcBrA4_0027650-RA|protein_coding||c.-4868C>T|||||4868|,T|downstream_gene_variant|MODIFIER|glutamyl-tRNA_synthetase%2C_putative|TcBrA4_0027630|transcript|TcBrA4_0027630-RA|protein_coding||c.*1494G>A|||||1494|	GT:AD:DP:GQ:PL:SB
TcBrA4_Chr15	102020	.	C	T	2943.77	.	DP=74;ExcessHet=3.0103;MLEAC=2,0;MLEAF=1.00,0.00;RAW_MQ=125292.00;ANN=T|synonymous_variant|LOW|pre-mRNA_splicing_factor_ATP-dependent_RNA_helicase%2C_putative|TcBrA4_0027620|transcript|TcBrA4_0027620-RA|protein_coding|1/1|c.1056G>A|p.Arg352Arg|1056/2913|1056/2913|352/970||,T|upstream_gene_variant|MODIFIER|kinetoplastid-specific_phospho-protein_phosphatase%2C_putative|TcBrA4_0027590|transcript|TcBrA4_0027590-RA|protein_coding||c.-4460G>A|||||4460|,T|upstream_gene_variant|MODIFIER|hypothetical_protein%2C_conserved|TcBrA4_0027600|transcript|TcBrA4_0027600-RA|protein_coding||c.-3689G>A|||||3689|,T|upstream_gene_variant|MODIFIER|Ankyrin_repeats_(3_copies)%2C_putative|TcBrA4_0027610|transcript|TcBrA4_0027610-RA|protein_coding||c.-2009G>A|||||2009|,T|upstream_gene_variant|MODIFIER|Mitochondrial_SSU_ribosomal_protein%2C_putative|TcBrA4_0027640|transcript|TcBrA4_0027640-RA|protein_coding||c.-4247C>T|||||4247|,T|upstream_gene_variant|MODIFIER|hypothetical_protein%2C_conserved|TcBrA4_0027650|transcript|TcBrA4_0027650-RA|protein_coding||c.-4760C>T|||||4760|,T|downstream_gene_variant|MODIFIER|glutamyl-tRNA_synthetase%2C_putative|TcBrA4_0027630|transcript|TcBrA4_0027630-RA|protein_coding||c.*1386G>A|||||1386|	GT:AD:DP:GQ:PL:SB
TcBrA4_Chr15	102088	.	T	G	2708.77	.	DP=65;ExcessHet=3.0103;MLEAC=2,0;MLEAF=1.00,0.00;RAW_MQ=114496.00;ANN=G|missense_variant|MODERATE|pre-mRNA_splicing_factor_ATP-dependent_RNA_helicase%2C_putative|TcBrA4_0027620|transcript|TcBrA4_0027620-RA|protein_coding|1/1|c.988A>C|p.Asn330His|988/2913|988/2913|330/970||,G|upstream_gene_variant|MODIFIER|kinetoplastid-specific_phospho-protein_phosphatase%2C_putative|TcBrA4_0027590|transcript|TcBrA4_0027590-RA|protein_coding||c.-4528A>C|||||4528|,G|upstream_gene_variant|MODIFIER|hypothetical_protein%2C_conserved|TcBrA4_0027600|transcript|TcBrA4_0027600-RA|protein_coding||c.-3757A>C|||||3757|,G|upstream_gene_variant|MODIFIER|Ankyrin_repeats_(3_copies)%2C_putative|TcBrA4_0027610|transcript|TcBrA4_0027610-RA|protein_coding||c.-2077A>C|||||2077|,G|upstream_gene_variant|MODIFIER|Mitochondrial_SSU_ribosomal_protein%2C_putative|TcBrA4_0027640|transcript|TcBrA4_0027640-RA|protein_coding||c.-4179T>G|||||4179|,G|upstream_gene_variant|MODIFIER|hypothetical_protein%2C_conserved|TcBrA4_0027650|transcript|TcBrA4_0027650-RA|protein_coding||c.-4692T>G|||||4692|,G|downstream_gene_variant|MODIFIER|glutamyl-tRNA_synthetase%2C_putative|TcBrA4_0027630|transcript|TcBrA4_0027630-RA|protein_coding||c.*1318A>C|||||1318|	GT:AD:DP:GQ:PL:SB
TcBrA4_Chr15	102173	.	T	C	2550.77	.	DP=66;ExcessHet=3.0103;MLEAC=2,0;MLEAF=1.00,0.00;RAW_MQ=116424.00;ANN=C|synonymous_variant|LOW|pre-mRNA_splicing_factor_ATP-dependent_RNA_helicase%2C_putative|TcBrA4_0027620|transcript|TcBrA4_0027620-RA|protein_coding|1/1|c.903A>G|p.Arg301Arg|903/2913|903/2913|301/970||,C|upstream_gene_variant|MODIFIER|kinetoplastid-specific_phospho-protein_phosphatase%2C_putative|TcBrA4_0027590|transcript|TcBrA4_0027590-RA|protein_coding||c.-4613A>G|||||4613|,C|upstream_gene_variant|MODIFIER|hypothetical_protein%2C_conserved|TcBrA4_0027600|transcript|TcBrA4_0027600-RA|protein_coding||c.-3842A>G|||||3842|,C|upstream_gene_variant|MODIFIER|Ankyrin_repeats_(3_copies)%2C_putative|TcBrA4_0027610|transcript|TcBrA4_0027610-RA|protein_coding||c.-2162A>G|||||2162|,C|upstream_gene_variant|MODIFIER|Mitochondrial_SSU_ribosomal_protein%2C_putative|TcBrA4_0027640|transcript|TcBrA4_0027640-RA|protein_coding||c.-4094T>C|||||4094|,C|upstream_gene_variant|MODIFIER|hypothetical_protein%2C_conserved|TcBrA4_0027650|transcript|TcBrA4_0027650-RA|protein_coding||c.-4607T>C|||||4607|,C|downstream_gene_variant|MODIFIER|glutamyl-tRNA_synthetase%2C_putative|TcBrA4_0027630|transcript|TcBrA4_0027630-RA|protein_coding||c.*1233A>G|||||1233|	GT:AD:DP:GQ:PL:SB
TcBrA4_Chr15	102281	.	G	T	3525.77	.	DP=84;ExcessHet=3.0103;MLEAC=2,0;MLEAF=1.00,0.00;RAW_MQ=147848.00;ANN=T|missense_variant|MODERATE|pre-mRNA_splicing_factor_ATP-dependent_RNA_helicase%2C_putative|TcBrA4_0027620|transcript|TcBrA4_0027620-RA|protein_coding|1/1|c.795C>A|p.Asp265Glu|795/2913|795/2913|265/970||,T|upstream_gene_variant|MODIFIER|kinetoplastid-specific_phospho-protein_phosphatase%2C_putative|TcBrA4_0027590|transcript|TcBrA4_0027590-RA|protein_coding||c.-4721C>A|||||4721|,T|upstream_gene_variant|MODIFIER|hypothetical_protein%2C_conserved|TcBrA4_0027600|transcript|TcBrA4_0027600-RA|protein_coding||c.-3950C>A|||||3950|,T|upstream_gene_variant|MODIFIER|Ankyrin_repeats_(3_copies)%2C_putative|TcBrA4_0027610|transcript|TcBrA4_0027610-RA|protein_coding||c.-2270C>A|||||2270|,T|upstream_gene_variant|MODIFIER|Mitochondrial_SSU_ribosomal_protein%2C_putative|TcBrA4_0027640|transcript|TcBrA4_0027640-RA|protein_coding||c.-3986G>T|||||3986|,T|upstream_gene_variant|MODIFIER|hypothetical_protein%2C_conserved|TcBrA4_0027650|transcript|TcBrA4_0027650-RA|protein_coding||c.-4499G>T|||||4499|,T|downstream_gene_variant|MODIFIER|glutamyl-tRNA_synthetase%2C_putative|TcBrA4_0027630|transcript|TcBrA4_0027630-RA|protein_coding||c.*1125C>A|||||1125|	GT:AD:DP:GQ:PL:SB
TcBrA4_Chr15	102500	.	T	C	3362.77	.	BaseQRankSum=0.690;ClippingRankSum=0.000;DP=90;ExcessHet=3.0103;MLEAC=2,0;MLEAF=1.00,0.00;MQRankSum=-0.787;RAW_MQ=138356.00;ReadPosRankSum=1.972;ANN=C|synonymous_variant|LOW|pre-mRNA_splicing_factor_ATP-dependent_RNA_helicase%2C_putative|TcBrA4_0027620|transcript|TcBrA4_0027620-RA|protein_coding|1/1|c.576A>G|p.Glu192Glu|576/2913|576/2913|192/970||,C|upstream_gene_variant|MODIFIER|kinetoplastid-specific_phospho-protein_phosphatase%2C_putative|TcBrA4_0027590|transcript|TcBrA4_0027590-RA|protein_coding||c.-4940A>G|||||4940|,C|upstream_gene_variant|MODIFIER|hypothetical_protein%2C_conserved|TcBrA4_0027600|transcript|TcBrA4_0027600-RA|protein_coding||c.-4169A>G|||||4169|,C|upstream_gene_variant|MODIFIER|Ankyrin_repeats_(3_copies)%2C_putative|TcBrA4_0027610|transcript|TcBrA4_0027610-RA|protein_coding||c.-2489A>G|||||2489|,C|upstream_gene_variant|MODIFIER|Mitochondrial_SSU_ribosomal_protein%2C_putative|TcBrA4_0027640|transcript|TcBrA4_0027640-RA|protein_coding||c.-3767T>C|||||3767|,C|upstream_gene_variant|MODIFIER|hypothetical_protein%2C_conserved|TcBrA4_0027650|transcript|TcBrA4_0027650-RA|protein_coding||c.-4280T>C|||||4280|,C|downstream_gene_variant|MODIFIER|glutamyl-tRNA_synthetase%2C_putative|TcBrA4_0027630|transcript|TcBrA4_0027630-RA|protein_coding||c.*906A>G|||||906|	GT:AD:DP:GQ:PL:SB
TcBrA4_Chr15	102532	.	A	T	3662.77	.	BaseQRankSum=-0.858;ClippingRankSum=0.000;DP=100;ExcessHet=3.0103;MLEAC=2,0;MLEAF=1.00,0.00;MQRankSum=-1.376;RAW_MQ=148322.00;ReadPosRankSum=0.459;ANN=T|missense_variant|MODERATE|pre-mRNA_splicing_factor_ATP-dependent_RNA_helicase%2C_putative|TcBrA4_0027620|transcript|TcBrA4_0027620-RA|protein_coding|1/1|c.544T>A|p.Cys182Ser|544/2913|544/2913|182/970||,T|upstream_gene_variant|MODIFIER|kinetoplastid-specific_phospho-protein_phosphatase%2C_putative|TcBrA4_0027590|transcript|TcBrA4_0027590-RA|protein_coding||c.-4972T>A|||||4972|,T|upstream_gene_variant|MODIFIER|hypothetical_protein%2C_conserved|TcBrA4_0027600|transcript|TcBrA4_0027600-RA|protein_coding||c.-4201T>A|||||4201|,T|upstream_gene_variant|MODIFIER|Ankyrin_repeats_(3_copies)%2C_putative|TcBrA4_0027610|transcript|TcBrA4_0027610-RA|protein_coding||c.-2521T>A|||||2521|,T|upstream_gene_variant|MODIFIER|Mitochondrial_SSU_ribosomal_protein%2C_putative|TcBrA4_0027640|transcript|TcBrA4_0027640-RA|protein_coding||c.-3735A>T|||||3735|,T|upstream_gene_variant|MODIFIER|hypothetical_protein%2C_conserved|TcBrA4_0027650|transcript|TcBrA4_0027650-RA|protein_coding||c.-4248A>T|||||4248|,T|downstream_gene_variant|MODIFIER|glutamyl-tRNA_synthetase%2C_putative|TcBrA4_0027630|transcript|TcBrA4_0027630-RA|protein_coding||c.*874T>A|||||874|	GT:AD:DP:GQ:PL:SB
TcBrA4_Chr15	102569	.	C	T	3384.77	.	BaseQRankSum=0.278;ClippingRankSum=0.000;DP=99;ExcessHet=3.0103;MLEAC=2,0;MLEAF=1.00,0.00;MQRankSum=-1.813;RAW_MQ=134554.00;ReadPosRankSum=-1.528;ANN=T|synonymous_variant|LOW|pre-mRNA_splicing_factor_ATP-dependent_RNA_helicase%2C_putative|TcBrA4_0027620|transcript|TcBrA4_0027620-RA|protein_coding|1/1|c.507G>A|p.Leu169Leu|507/2913|507/2913|169/970||,T|upstream_gene_variant|MODIFIER|hypothetical_protein%2C_conserved|TcBrA4_0027600|transcript|TcBrA4_0027600-RA|protein_coding||c.-4238G>A|||||4238|,T|upstream_gene_variant|MODIFIER|Ankyrin_repeats_(3_copies)%2C_putative|TcBrA4_0027610|transcript|TcBrA4_0027610-RA|protein_coding||c.-2558G>A|||||2558|,T|upstream_gene_variant|MODIFIER|Mitochondrial_SSU_ribosomal_protein%2C_putative|TcBrA4_0027640|transcript|TcBrA4_0027640-RA|protein_coding||c.-3698C>T|||||3698|,T|upstream_gene_variant|MODIFIER|hypothetical_protein%2C_conserved|TcBrA4_0027650|transcript|TcBrA4_0027650-RA|protein_coding||c.-4211C>T|||||4211|,T|downstream_gene_variant|MODIFIER|glutamyl-tRNA_synthetase%2C_putative|TcBrA4_0027630|transcript|TcBrA4_0027630-RA|protein_coding||c.*837G>A|||||837|	GT:AD:DP:GQ:PL:SB
TcBrA4_Chr15	102581	.	T	A	3728.77	.	BaseQRankSum=0.062;ClippingRankSum=0.000;DP=91;ExcessHet=3.0103;MLEAC=2,0;MLEAF=1.00,0.00;MQRankSum=-1.916;RAW_MQ=119746.00;ReadPosRankSum=-1.050;ANN=A|missense_variant|MODERATE|pre-mRNA_splicing_factor_ATP-dependent_RNA_helicase%2C_putative|TcBrA4_0027620|transcript|TcBrA4_0027620-RA|protein_coding|1/1|c.495A>T|p.Glu165Asp|495/2913|495/2913|165/970||,A|upstream_gene_variant|MODIFIER|hypothetical_protein%2C_conserved|TcBrA4_0027600|transcript|TcBrA4_0027600-RA|protein_coding||c.-4250A>T|||||4250|,A|upstream_gene_variant|MODIFIER|Ankyrin_repeats_(3_copies)%2C_putative|TcBrA4_0027610|transcript|TcBrA4_0027610-RA|protein_coding||c.-2570A>T|||||2570|,A|upstream_gene_variant|MODIFIER|Mitochondrial_SSU_ribosomal_protein%2C_putative|TcBrA4_0027640|transcript|TcBrA4_0027640-RA|protein_coding||c.-3686T>A|||||3686|,A|upstream_gene_variant|MODIFIER|hypothetical_protein%2C_conserved|TcBrA4_0027650|transcript|TcBrA4_0027650-RA|protein_coding||c.-4199T>A|||||4199|,A|downstream_gene_variant|MODIFIER|glutamyl-tRNA_synthetase%2C_putative|TcBrA4_0027630|transcript|TcBrA4_0027630-RA|protein_coding||c.*825A>T|||||825|	GT:AD:DP:GQ:PGT:PID:PL:SB
TcBrA4_Chr15	102590	.	A	G	3502.77	.	BaseQRankSum=-1.151;ClippingRankSum=0.000;DP=85;ExcessHet=3.0103;MLEAC=2,0;MLEAF=1.00,0.00;MQRankSum=-1.895;RAW_MQ=112030.00;ReadPosRankSum=-0.834;ANN=G|synonymous_variant|LOW|pre-mRNA_splicing_factor_ATP-dependent_RNA_helicase%2C_putative|TcBrA4_0027620|transcript|TcBrA4_0027620-RA|protein_coding|1/1|c.486T>C|p.Thr162Thr|486/2913|486/2913|162/970||,G|upstream_gene_variant|MODIFIER|hypothetical_protein%2C_conserved|TcBrA4_0027600|transcript|TcBrA4_0027600-RA|protein_coding||c.-4259T>C|||||4259|,G|upstream_gene_variant|MODIFIER|Ankyrin_repeats_(3_copies)%2C_putative|TcBrA4_0027610|transcript|TcBrA4_0027610-RA|protein_coding||c.-2579T>C|||||2579|,G|upstream_gene_variant|MODIFIER|Mitochondrial_SSU_ribosomal_protein%2C_putative|TcBrA4_0027640|transcript|TcBrA4_0027640-RA|protein_coding||c.-3677A>G|||||3677|,G|upstream_gene_variant|MODIFIER|hypothetical_protein%2C_conserved|TcBrA4_0027650|transcript|TcBrA4_0027650-RA|protein_coding||c.-4190A>G|||||4190|,G|downstream_gene_variant|MODIFIER|glutamyl-tRNA_synthetase%2C_putative|TcBrA4_0027630|transcript|TcBrA4_0027630-RA|protein_coding||c.*816T>C|||||816|	GT:AD:DP:GQ:PGT:PID:PL:SB
TcBrA4_Chr15	102648	.	C	T	2830.77	.	BaseQRankSum=-0.699;ClippingRankSum=0.000;DP=82;ExcessHet=3.0103;MLEAC=2,0;MLEAF=1.00,0.00;MQRankSum=-1.460;RAW_MQ=112601.00;ReadPosRankSum=1.355;ANN=T|missense_variant|MODERATE|pre-mRNA_splicing_factor_ATP-dependent_RNA_helicase%2C_putative|TcBrA4_0027620|transcript|TcBrA4_0027620-RA|protein_coding|1/1|c.428G>A|p.Arg143Lys|428/2913|428/2913|143/970||,T|upstream_gene_variant|MODIFIER|hypothetical_protein%2C_conserved|TcBrA4_0027600|transcript|TcBrA4_0027600-RA|protein_coding||c.-4317G>A|||||4317|,T|upstream_gene_variant|MODIFIER|Ankyrin_repeats_(3_copies)%2C_putative|TcBrA4_0027610|transcript|TcBrA4_0027610-RA|protein_coding||c.-2637G>A|||||2637|,T|upstream_gene_variant|MODIFIER|Mitochondrial_SSU_ribosomal_protein%2C_putative|TcBrA4_0027640|transcript|TcBrA4_0027640-RA|protein_coding||c.-3619C>T|||||3619|,T|upstream_gene_variant|MODIFIER|hypothetical_protein%2C_conserved|TcBrA4_0027650|transcript|TcBrA4_0027650-RA|protein_coding||c.-4132C>T|||||4132|,T|downstream_gene_variant|MODIFIER|glutamyl-tRNA_synthetase%2C_putative|TcBrA4_0027630|transcript|TcBrA4_0027630-RA|protein_coding||c.*758G>A|||||758|	GT:AD:DP:GQ:PL:SB
TcBrA4_Chr15	102685	.	T	G	2909.77	.	BaseQRankSum=-0.973;ClippingRankSum=0.000;DP=83;ExcessHet=3.0103;MLEAC=2,0;MLEAF=1.00,0.00;MQRankSum=-2.219;RAW_MQ=106377.00;ReadPosRankSum=-0.406;ANN=G|missense_variant|MODERATE|pre-mRNA_splicing_factor_ATP-dependent_RNA_helicase%2C_putative|TcBrA4_0027620|transcript|TcBrA4_0027620-RA|protein_coding|1/1|c.391A>C|p.Lys131Gln|391/2913|391/2913|131/970||,G|upstream_gene_variant|MODIFIER|hypothetical_protein%2C_conserved|TcBrA4_0027600|transcript|TcBrA4_0027600-RA|protein_coding||c.-4354A>C|||||4354|,G|upstream_gene_variant|MODIFIER|Ankyrin_repeats_(3_copies)%2C_putative|TcBrA4_0027610|transcript|TcBrA4_0027610-RA|protein_coding||c.-2674A>C|||||2674|,G|upstream_gene_variant|MODIFIER|Mitochondrial_SSU_ribosomal_protein%2C_putative|TcBrA4_0027640|transcript|TcBrA4_0027640-RA|protein_coding||c.-3582T>G|||||3582|,G|upstream_gene_variant|MODIFIER|hypothetical_protein%2C_conserved|TcBrA4_0027650|transcript|TcBrA4_0027650-RA|protein_coding||c.-4095T>G|||||4095|,G|downstream_gene_variant|MODIFIER|glutamyl-tRNA_synthetase%2C_putative|TcBrA4_0027630|transcript|TcBrA4_0027630-RA|protein_coding||c.*721A>C|||||721|	GT:AD:DP:GQ:PL:SB
TcBrA4_Chr15	102712	.	C	A	2796.77	.	BaseQRankSum=-1.074;ClippingRankSum=0.000;DP=80;ExcessHet=3.0103;MLEAC=2,0;MLEAF=1.00,0.00;MQRankSum=-2.185;RAW_MQ=101530.00;ReadPosRankSum=-1.649;ANN=A|missense_variant|MODERATE|pre-mRNA_splicing_factor_ATP-dependent_RNA_helicase%2C_putative|TcBrA4_0027620|transcript|TcBrA4_0027620-RA|protein_coding|1/1|c.364G>T|p.Val122Leu|364/2913|364/2913|122/970||,A|upstream_gene_variant|MODIFIER|hypothetical_protein%2C_conserved|TcBrA4_0027600|transcript|TcBrA4_0027600-RA|protein_coding||c.-4381G>T|||||4381|,A|upstream_gene_variant|MODIFIER|Ankyrin_repeats_(3_copies)%2C_putative|TcBrA4_0027610|transcript|TcBrA4_0027610-RA|protein_coding||c.-2701G>T|||||2701|,A|upstream_gene_variant|MODIFIER|Mitochondrial_SSU_ribosomal_protein%2C_putative|TcBrA4_0027640|transcript|TcBrA4_0027640-RA|protein_coding||c.-3555C>A|||||3555|,A|upstream_gene_variant|MODIFIER|hypothetical_protein%2C_conserved|TcBrA4_0027650|transcript|TcBrA4_0027650-RA|protein_coding||c.-4068C>A|||||4068|,A|downstream_gene_variant|MODIFIER|glutamyl-tRNA_synthetase%2C_putative|TcBrA4_0027630|transcript|TcBrA4_0027630-RA|protein_coding||c.*694G>T|||||694|	GT:AD:DP:GQ:PL:SB
TcBrA4_Chr15	102764	.	G	C	3541.77	.	BaseQRankSum=-0.933;ClippingRankSum=0.000;DP=85;ExcessHet=3.0103;MLEAC=2,0;MLEAF=1.00,0.00;MQRankSum=-2.423;RAW_MQ=104614.00;ReadPosRankSum=0.551;ANN=C|missense_variant|MODERATE|pre-mRNA_splicing_factor_ATP-dependent_RNA_helicase%2C_putative|TcBrA4_0027620|transcript|TcBrA4_0027620-RA|protein_coding|1/1|c.312C>G|p.Asn104Lys|312/2913|312/2913|104/970||,C|upstream_gene_variant|MODIFIER|hypothetical_protein%2C_conserved|TcBrA4_0027600|transcript|TcBrA4_0027600-RA|protein_coding||c.-4433C>G|||||4433|,C|upstream_gene_variant|MODIFIER|Ankyrin_repeats_(3_copies)%2C_putative|TcBrA4_0027610|transcript|TcBrA4_0027610-RA|protein_coding||c.-2753C>G|||||2753|,C|upstream_gene_variant|MODIFIER|Mitochondrial_SSU_ribosomal_protein%2C_putative|TcBrA4_0027640|transcript|TcBrA4_0027640-RA|protein_coding||c.-3503G>C|||||3503|,C|upstream_gene_variant|MODIFIER|hypothetical_protein%2C_conserved|TcBrA4_0027650|transcript|TcBrA4_0027650-RA|protein_coding||c.-4016G>C|||||4016|,C|upstream_gene_variant|MODIFIER|Mitochondrial_SSU_ribosomal_protein%2C_putative|TcBrA4_0027660|transcript|TcBrA4_0027660-RA|protein_coding||c.-4989G>C|||||4989|,C|downstream_gene_variant|MODIFIER|glutamyl-tRNA_synthetase%2C_putative|TcBrA4_0027630|transcript|TcBrA4_0027630-RA|protein_coding||c.*642C>G|||||642|	GT:AD:DP:GQ:PGT:PID:PL:SB
TcBrA4_Chr15	102778	.	T	A	3436.77	.	BaseQRankSum=-0.782;ClippingRankSum=0.000;DP=77;ExcessHet=3.0103;MLEAC=2,0;MLEAF=1.00,0.00;MQRankSum=-1.791;RAW_MQ=92182.00;ReadPosRankSum=0.698;ANN=A|missense_variant|MODERATE|pre-mRNA_splicing_factor_ATP-dependent_RNA_helicase%2C_putative|TcBrA4_0027620|transcript|TcBrA4_0027620-RA|protein_coding|1/1|c.298A>T|p.Ile100Phe|298/2913|298/2913|100/970||,A|upstream_gene_variant|MODIFIER|hypothetical_protein%2C_conserved|TcBrA4_0027600|transcript|TcBrA4_0027600-RA|protein_coding||c.-4447A>T|||||4447|,A|upstream_gene_variant|MODIFIER|Ankyrin_repeats_(3_copies)%2C_putative|TcBrA4_0027610|transcript|TcBrA4_0027610-RA|protein_coding||c.-2767A>T|||||2767|,A|upstream_gene_variant|MODIFIER|Mitochondrial_SSU_ribosomal_protein%2C_putative|TcBrA4_0027640|transcript|TcBrA4_0027640-RA|protein_coding||c.-3489T>A|||||3489|,A|upstream_gene_variant|MODIFIER|hypothetical_protein%2C_conserved|TcBrA4_0027650|transcript|TcBrA4_0027650-RA|protein_coding||c.-4002T>A|||||4002|,A|upstream_gene_variant|MODIFIER|Mitochondrial_SSU_ribosomal_protein%2C_putative|TcBrA4_0027660|transcript|TcBrA4_0027660-RA|protein_coding||c.-4975T>A|||||4975|,A|downstream_gene_variant|MODIFIER|glutamyl-tRNA_synthetase%2C_putative|TcBrA4_0027630|transcript|TcBrA4_0027630-RA|protein_coding||c.*628A>T|||||628|	GT:AD:DP:GQ:PGT:PID:PL:SB
TcBrA4_Chr15	102789	.	G	A	3526.77	.	BaseQRankSum=-0.834;ClippingRankSum=0.000;DP=78;ExcessHet=3.0103;MLEAC=2,0;MLEAF=1.00,0.00;MQRankSum=-1.744;RAW_MQ=97182.00;ReadPosRankSum=1.268;ANN=A|missense_variant|MODERATE|pre-mRNA_splicing_factor_ATP-dependent_RNA_helicase%2C_putative|TcBrA4_0027620|transcript|TcBrA4_0027620-RA|protein_coding|1/1|c.287C>T|p.Ala96Val|287/2913|287/2913|96/970||,A|upstream_gene_variant|MODIFIER|hypothetical_protein%2C_conserved|TcBrA4_0027600|transcript|TcBrA4_0027600-RA|protein_coding||c.-4458C>T|||||4458|,A|upstream_gene_variant|MODIFIER|Ankyrin_repeats_(3_copies)%2C_putative|TcBrA4_0027610|transcript|TcBrA4_0027610-RA|protein_coding||c.-2778C>T|||||2778|,A|upstream_gene_variant|MODIFIER|Mitochondrial_SSU_ribosomal_protein%2C_putative|TcBrA4_0027640|transcript|TcBrA4_0027640-RA|protein_coding||c.-3478G>A|||||3478|,A|upstream_gene_variant|MODIFIER|hypothetical_protein%2C_conserved|TcBrA4_0027650|transcript|TcBrA4_0027650-RA|protein_coding||c.-3991G>A|||||3991|,A|upstream_gene_variant|MODIFIER|Mitochondrial_SSU_ribosomal_protein%2C_putative|TcBrA4_0027660|transcript|TcBrA4_0027660-RA|protein_coding||c.-4964G>A|||||4964|,A|downstream_gene_variant|MODIFIER|glutamyl-tRNA_synthetase%2C_putative|TcBrA4_0027630|transcript|TcBrA4_0027630-RA|protein_coding||c.*617C>T|||||617|	GT:AD:DP:GQ:PGT:PID:PL:SB
TcBrA4_Chr15	102806	.	A	G	3620.77	.	DP=78;ExcessHet=3.0103;MLEAC=2,0;MLEAF=1.00,0.00;RAW_MQ=100793.00;ANN=G|synonymous_variant|LOW|pre-mRNA_splicing_factor_ATP-dependent_RNA_helicase%2C_putative|TcBrA4_0027620|transcript|TcBrA4_0027620-RA|protein_coding|1/1|c.270T>C|p.Ile90Ile|270/2913|270/2913|90/970||,G|upstream_gene_variant|MODIFIER|hypothetical_protein%2C_conserved|TcBrA4_0027600|transcript|TcBrA4_0027600-RA|protein_coding||c.-4475T>C|||||4475|,G|upstream_gene_variant|MODIFIER|Ankyrin_repeats_(3_copies)%2C_putative|TcBrA4_0027610|transcript|TcBrA4_0027610-RA|protein_coding||c.-2795T>C|||||2795|,G|upstream_gene_variant|MODIFIER|Mitochondrial_SSU_ribosomal_protein%2C_putative|TcBrA4_0027640|transcript|TcBrA4_0027640-RA|protein_coding||c.-3461A>G|||||3461|,G|upstream_gene_variant|MODIFIER|hypothetical_protein%2C_conserved|TcBrA4_0027650|transcript|TcBrA4_0027650-RA|protein_coding||c.-3974A>G|||||3974|,G|upstream_gene_variant|MODIFIER|Mitochondrial_SSU_ribosomal_protein%2C_putative|TcBrA4_0027660|transcript|TcBrA4_0027660-RA|protein_coding||c.-4947A>G|||||4947|,G|downstream_gene_variant|MODIFIER|glutamyl-tRNA_synthetase%2C_putative|TcBrA4_0027630|transcript|TcBrA4_0027630-RA|protein_coding||c.*600T>C|||||600|	GT:AD:DP:GQ:PGT:PID:PL:SB
TcBrA4_Chr15	102827	.	T	C	3381.77	.	DP=77;ExcessHet=3.0103;MLEAC=2,0;MLEAF=1.00,0.00;RAW_MQ=105133.00;ANN=C|missense_variant|MODERATE|pre-mRNA_splicing_factor_ATP-dependent_RNA_helicase%2C_putative|TcBrA4_0027620|transcript|TcBrA4_0027620-RA|protein_coding|1/1|c.249A>G|p.Ile83Met|249/2913|249/2913|83/970||,C|upstream_gene_variant|MODIFIER|hypothetical_protein%2C_conserved|TcBrA4_0027600|transcript|TcBrA4_0027600-RA|protein_coding||c.-4496A>G|||||4496|,C|upstream_gene_variant|MODIFIER|Ankyrin_repeats_(3_copies)%2C_putative|TcBrA4_0027610|transcript|TcBrA4_0027610-RA|protein_coding||c.-2816A>G|||||2816|,C|upstream_gene_variant|MODIFIER|Mitochondrial_SSU_ribosomal_protein%2C_putative|TcBrA4_0027640|transcript|TcBrA4_0027640-RA|protein_coding||c.-3440T>C|||||3440|,C|upstream_gene_variant|MODIFIER|hypothetical_protein%2C_conserved|TcBrA4_0027650|transcript|TcBrA4_0027650-RA|protein_coding||c.-3953T>C|||||3953|,C|upstream_gene_variant|MODIFIER|Mitochondrial_SSU_ribosomal_protein%2C_putative|TcBrA4_0027660|transcript|TcBrA4_0027660-RA|protein_coding||c.-4926T>C|||||4926|,C|downstream_gene_variant|MODIFIER|glutamyl-tRNA_synthetase%2C_putative|TcBrA4_0027630|transcript|TcBrA4_0027630-RA|protein_coding||c.*579A>G|||||579|	GT:AD:DP:GQ:PGT:PID:PL:SB
TcBrA4_Chr15	102905	.	G	A	2850.77	.	DP=75;ExcessHet=3.0103;MLEAC=2,0;MLEAF=1.00,0.00;RAW_MQ=117370.00;ANN=A|synonymous_variant|LOW|pre-mRNA_splicing_factor_ATP-dependent_RNA_helicase%2C_putative|TcBrA4_0027620|transcript|TcBrA4_0027620-RA|protein_coding|1/1|c.171C>T|p.Thr57Thr|171/2913|171/2913|57/970||,A|upstream_gene_variant|MODIFIER|hypothetical_protein%2C_conserved|TcBrA4_0027600|transcript|TcBrA4_0027600-RA|protein_coding||c.-4574C>T|||||4574|,A|upstream_gene_variant|MODIFIER|Ankyrin_repeats_(3_copies)%2C_putative|TcBrA4_0027610|transcript|TcBrA4_0027610-RA|protein_coding||c.-2894C>T|||||2894|,A|upstream_gene_variant|MODIFIER|Mitochondrial_SSU_ribosomal_protein%2C_putative|TcBrA4_0027640|transcript|TcBrA4_0027640-RA|protein_coding||c.-3362G>A|||||3362|,A|upstream_gene_variant|MODIFIER|hypothetical_protein%2C_conserved|TcBrA4_0027650|transcript|TcBrA4_0027650-RA|protein_coding||c.-3875G>A|||||3875|,A|upstream_gene_variant|MODIFIER|Mitochondrial_SSU_ribosomal_protein%2C_putative|TcBrA4_0027660|transcript|TcBrA4_0027660-RA|protein_coding||c.-4848G>A|||||4848|,A|downstream_gene_variant|MODIFIER|glutamyl-tRNA_synthetase%2C_putative|TcBrA4_0027630|transcript|TcBrA4_0027630-RA|protein_coding||c.*501C>T|||||501|	GT:AD:DP:GQ:PL:SB
TcBrA4_Chr15	103357	.	C	T	1891.77	.	DP=46;ExcessHet=3.0103;MLEAC=2,0;MLEAF=1.00,0.00;RAW_MQ=63544.00;ANN=T|upstream_gene_variant|MODIFIER|Ankyrin_repeats_(3_copies)%2C_putative|TcBrA4_0027610|transcript|TcBrA4_0027610-RA|protein_coding||c.-3346G>A|||||3346|,T|upstream_gene_variant|MODIFIER|pre-mRNA_splicing_factor_ATP-dependent_RNA_helicase%2C_putative|TcBrA4_0027620|transcript|TcBrA4_0027620-RA|protein_coding||c.-282G>A|||||282|,T|upstream_gene_variant|MODIFIER|Mitochondrial_SSU_ribosomal_protein%2C_putative|TcBrA4_0027640|transcript|TcBrA4_0027640-RA|protein_coding||c.-2910C>T|||||2910|,T|upstream_gene_variant|MODIFIER|hypothetical_protein%2C_conserved|TcBrA4_0027650|transcript|TcBrA4_0027650-RA|protein_coding||c.-3423C>T|||||3423|,T|upstream_gene_variant|MODIFIER|Mitochondrial_SSU_ribosomal_protein%2C_putative|TcBrA4_0027660|transcript|TcBrA4_0027660-RA|protein_coding||c.-4396C>T|||||4396|,T|downstream_gene_variant|MODIFIER|glutamyl-tRNA_synthetase%2C_putative|TcBrA4_0027630|transcript|TcBrA4_0027630-RA|protein_coding||c.*49G>A|||||49|,T|intergenic_region|MODIFIER|pre-mRNA_splicing_factor_ATP-dependent_RNA_helicase%2C_putative-glutamyl-tRNA_synthetase%2C_putative|TcBrA4_0027620-TcBrA4_0027630|intergenic_region|TcBrA4_0027620-TcBrA4_0027630|||n.103357C>T||||||	GT:AD:DP:GQ:PGT:PID:PL:SB
TcBrA4_Chr15	103687	.	C	T	2792.77	.	DP=69;ExcessHet=3.0103;MLEAC=2,0;MLEAF=1.00,0.00;RAW_MQ=119584.00;ANN=T|missense_variant|MODERATE|glutamyl-tRNA_synthetase%2C_putative|TcBrA4_0027630|transcript|TcBrA4_0027630-RA|protein_coding|1/1|c.1522G>A|p.Ala508Thr|1522/1803|1522/1803|508/600||,T|upstream_gene_variant|MODIFIER|Ankyrin_repeats_(3_copies)%2C_putative|TcBrA4_0027610|transcript|TcBrA4_0027610-RA|protein_coding||c.-3676G>A|||||3676|,T|upstream_gene_variant|MODIFIER|pre-mRNA_splicing_factor_ATP-dependent_RNA_helicase%2C_putative|TcBrA4_0027620|transcript|TcBrA4_0027620-RA|protein_coding||c.-612G>A|||||612|,T|upstream_gene_variant|MODIFIER|Mitochondrial_SSU_ribosomal_protein%2C_putative|TcBrA4_0027640|transcript|TcBrA4_0027640-RA|protein_coding||c.-2580C>T|||||2580|,T|upstream_gene_variant|MODIFIER|hypothetical_protein%2C_conserved|TcBrA4_0027650|transcript|TcBrA4_0027650-RA|protein_coding||c.-3093C>T|||||3093|,T|upstream_gene_variant|MODIFIER|Mitochondrial_SSU_ribosomal_protein%2C_putative|TcBrA4_0027660|transcript|TcBrA4_0027660-RA|protein_coding||c.-4066C>T|||||4066|	GT:AD:DP:GQ:PL:SB
TcBrA4_Chr15	103774	.	A	G	2747.77	.	DP=71;ExcessHet=3.0103;MLEAC=2,0;MLEAF=1.00,0.00;RAW_MQ=113149.00;ANN=G|synonymous_variant|LOW|glutamyl-tRNA_synthetase%2C_putative|TcBrA4_0027630|transcript|TcBrA4_0027630-RA|protein_coding|1/1|c.1435T>C|p.Leu479Leu|1435/1803|1435/1803|479/600||,G|upstream_gene_variant|MODIFIER|Ankyrin_repeats_(3_copies)%2C_putative|TcBrA4_0027610|transcript|TcBrA4_0027610-RA|protein_coding||c.-3763T>C|||||3763|,G|upstream_gene_variant|MODIFIER|pre-mRNA_splicing_factor_ATP-dependent_RNA_helicase%2C_putative|TcBrA4_0027620|transcript|TcBrA4_0027620-RA|protein_coding||c.-699T>C|||||699|,G|upstream_gene_variant|MODIFIER|Mitochondrial_SSU_ribosomal_protein%2C_putative|TcBrA4_0027640|transcript|TcBrA4_0027640-RA|protein_coding||c.-2493A>G|||||2493|,G|upstream_gene_variant|MODIFIER|hypothetical_protein%2C_conserved|TcBrA4_0027650|transcript|TcBrA4_0027650-RA|protein_coding||c.-3006A>G|||||3006|,G|upstream_gene_variant|MODIFIER|Mitochondrial_SSU_ribosomal_protein%2C_putative|TcBrA4_0027660|transcript|TcBrA4_0027660-RA|protein_coding||c.-3979A>G|||||3979|	GT:AD:DP:GQ:PL:SB
TcBrA4_Chr15	103797	.	T	C	2594.77	.	DP=68;ExcessHet=3.0103;MLEAC=2,0;MLEAF=1.00,0.00;RAW_MQ=104989.00;ANN=C|missense_variant|MODERATE|glutamyl-tRNA_synthetase%2C_putative|TcBrA4_0027630|transcript|TcBrA4_0027630-RA|protein_coding|1/1|c.1412A>G|p.Asn471Ser|1412/1803|1412/1803|471/600||,C|upstream_gene_variant|MODIFIER|Ankyrin_repeats_(3_copies)%2C_putative|TcBrA4_0027610|transcript|TcBrA4_0027610-RA|protein_coding||c.-3786A>G|||||3786|,C|upstream_gene_variant|MODIFIER|pre-mRNA_splicing_factor_ATP-dependent_RNA_helicase%2C_putative|TcBrA4_0027620|transcript|TcBrA4_0027620-RA|protein_coding||c.-722A>G|||||722|,C|upstream_gene_variant|MODIFIER|Mitochondrial_SSU_ribosomal_protein%2C_putative|TcBrA4_0027640|transcript|TcBrA4_0027640-RA|protein_coding||c.-2470T>C|||||2470|,C|upstream_gene_variant|MODIFIER|hypothetical_protein%2C_conserved|TcBrA4_0027650|transcript|TcBrA4_0027650-RA|protein_coding||c.-2983T>C|||||2983|,C|upstream_gene_variant|MODIFIER|Mitochondrial_SSU_ribosomal_protein%2C_putative|TcBrA4_0027660|transcript|TcBrA4_0027660-RA|protein_coding||c.-3956T>C|||||3956|	GT:AD:DP:GQ:PL:SB
TcBrA4_Chr15	103817	.	T	C	2655.77	.	DP=67;ExcessHet=3.0103;MLEAC=2,0;MLEAF=1.00,0.00;RAW_MQ=103553.00;ANN=C|synonymous_variant|LOW|glutamyl-tRNA_synthetase%2C_putative|TcBrA4_0027630|transcript|TcBrA4_0027630-RA|protein_coding|1/1|c.1392A>G|p.Lys464Lys|1392/1803|1392/1803|464/600||,C|upstream_gene_variant|MODIFIER|Ankyrin_repeats_(3_copies)%2C_putative|TcBrA4_0027610|transcript|TcBrA4_0027610-RA|protein_coding||c.-3806A>G|||||3806|,C|upstream_gene_variant|MODIFIER|pre-mRNA_splicing_factor_ATP-dependent_RNA_helicase%2C_putative|TcBrA4_0027620|transcript|TcBrA4_0027620-RA|protein_coding||c.-742A>G|||||742|,C|upstream_gene_variant|MODIFIER|Mitochondrial_SSU_ribosomal_protein%2C_putative|TcBrA4_0027640|transcript|TcBrA4_0027640-RA|protein_coding||c.-2450T>C|||||2450|,C|upstream_gene_variant|MODIFIER|hypothetical_protein%2C_conserved|TcBrA4_0027650|transcript|TcBrA4_0027650-RA|protein_coding||c.-2963T>C|||||2963|,C|upstream_gene_variant|MODIFIER|Mitochondrial_SSU_ribosomal_protein%2C_putative|TcBrA4_0027660|transcript|TcBrA4_0027660-RA|protein_coding||c.-3936T>C|||||3936|	GT:AD:DP:GQ:PL:SB
TcBrA4_Chr15	103859	.	A	G	3231.77	.	DP=83;ExcessHet=3.0103;MLEAC=2,0;MLEAF=1.00,0.00;RAW_MQ=130137.00;ANN=G|synonymous_variant|LOW|glutamyl-tRNA_synthetase%2C_putative|TcBrA4_0027630|transcript|TcBrA4_0027630-RA|protein_coding|1/1|c.1350T>C|p.Ile450Ile|1350/1803|1350/1803|450/600||,G|upstream_gene_variant|MODIFIER|Ankyrin_repeats_(3_copies)%2C_putative|TcBrA4_0027610|transcript|TcBrA4_0027610-RA|protein_coding||c.-3848T>C|||||3848|,G|upstream_gene_variant|MODIFIER|pre-mRNA_splicing_factor_ATP-dependent_RNA_helicase%2C_putative|TcBrA4_0027620|transcript|TcBrA4_0027620-RA|protein_coding||c.-784T>C|||||784|,G|upstream_gene_variant|MODIFIER|Mitochondrial_SSU_ribosomal_protein%2C_putative|TcBrA4_0027640|transcript|TcBrA4_0027640-RA|protein_coding||c.-2408A>G|||||2408|,G|upstream_gene_variant|MODIFIER|hypothetical_protein%2C_conserved|TcBrA4_0027650|transcript|TcBrA4_0027650-RA|protein_coding||c.-2921A>G|||||2921|,G|upstream_gene_variant|MODIFIER|Mitochondrial_SSU_ribosomal_protein%2C_putative|TcBrA4_0027660|transcript|TcBrA4_0027660-RA|protein_coding||c.-3894A>G|||||3894|	GT:AD:DP:GQ:PL:SB
TcBrA4_Chr15	103884	.	A	G	2962.77	.	DP=78;ExcessHet=3.0103;MLEAC=2,0;MLEAF=1.00,0.00;RAW_MQ=121153.00;ANN=G|missense_variant|MODERATE|glutamyl-tRNA_synthetase%2C_putative|TcBrA4_0027630|transcript|TcBrA4_0027630-RA|protein_coding|1/1|c.1325T>C|p.Leu442Ser|1325/1803|1325/1803|442/600||,G|upstream_gene_variant|MODIFIER|Ankyrin_repeats_(3_copies)%2C_putative|TcBrA4_0027610|transcript|TcBrA4_0027610-RA|protein_coding||c.-3873T>C|||||3873|,G|upstream_gene_variant|MODIFIER|pre-mRNA_splicing_factor_ATP-dependent_RNA_helicase%2C_putative|TcBrA4_0027620|transcript|TcBrA4_0027620-RA|protein_coding||c.-809T>C|||||809|,G|upstream_gene_variant|MODIFIER|Mitochondrial_SSU_ribosomal_protein%2C_putative|TcBrA4_0027640|transcript|TcBrA4_0027640-RA|protein_coding||c.-2383A>G|||||2383|,G|upstream_gene_variant|MODIFIER|hypothetical_protein%2C_conserved|TcBrA4_0027650|transcript|TcBrA4_0027650-RA|protein_coding||c.-2896A>G|||||2896|,G|upstream_gene_variant|MODIFIER|Mitochondrial_SSU_ribosomal_protein%2C_putative|TcBrA4_0027660|transcript|TcBrA4_0027660-RA|protein_coding||c.-3869A>G|||||3869|	GT:AD:DP:GQ:PL:SB
TcBrA4_Chr15	103897	.	T	A	2695.77	.	DP=72;ExcessHet=3.0103;MLEAC=2,0;MLEAF=1.00,0.00;RAW_MQ=112085.00;ANN=A|missense_variant|MODERATE|glutamyl-tRNA_synthetase%2C_putative|TcBrA4_0027630|transcript|TcBrA4_0027630-RA|protein_coding|1/1|c.1312A>T|p.Thr438Ser|1312/1803|1312/1803|438/600||,A|upstream_gene_variant|MODIFIER|Ankyrin_repeats_(3_copies)%2C_putative|TcBrA4_0027610|transcript|TcBrA4_0027610-RA|protein_coding||c.-3886A>T|||||3886|,A|upstream_gene_variant|MODIFIER|pre-mRNA_splicing_factor_ATP-dependent_RNA_helicase%2C_putative|TcBrA4_0027620|transcript|TcBrA4_0027620-RA|protein_coding||c.-822A>T|||||822|,A|upstream_gene_variant|MODIFIER|Mitochondrial_SSU_ribosomal_protein%2C_putative|TcBrA4_0027640|transcript|TcBrA4_0027640-RA|protein_coding||c.-2370T>A|||||2370|,A|upstream_gene_variant|MODIFIER|hypothetical_protein%2C_conserved|TcBrA4_0027650|transcript|TcBrA4_0027650-RA|protein_coding||c.-2883T>A|||||2883|,A|upstream_gene_variant|MODIFIER|Mitochondrial_SSU_ribosomal_protein%2C_putative|TcBrA4_0027660|transcript|TcBrA4_0027660-RA|protein_coding||c.-3856T>A|||||3856|	GT:AD:DP:GQ:PL:SB
TcBrA4_Chr15	104087	.	A	G	3593.77	.	DP=80;ExcessHet=3.0103;MLEAC=2,0;MLEAF=1.00,0.00;RAW_MQ=124360.00;ANN=G|synonymous_variant|LOW|glutamyl-tRNA_synthetase%2C_putative|TcBrA4_0027630|transcript|TcBrA4_0027630-RA|protein_coding|1/1|c.1122T>C|p.Cys374Cys|1122/1803|1122/1803|374/600||,G|upstream_gene_variant|MODIFIER|Ankyrin_repeats_(3_copies)%2C_putative|TcBrA4_0027610|transcript|TcBrA4_0027610-RA|protein_coding||c.-4076T>C|||||4076|,G|upstream_gene_variant|MODIFIER|pre-mRNA_splicing_factor_ATP-dependent_RNA_helicase%2C_putative|TcBrA4_0027620|transcript|TcBrA4_0027620-RA|protein_coding||c.-1012T>C|||||1012|,G|upstream_gene_variant|MODIFIER|Mitochondrial_SSU_ribosomal_protein%2C_putative|TcBrA4_0027640|transcript|TcBrA4_0027640-RA|protein_coding||c.-2180A>G|||||2180|,G|upstream_gene_variant|MODIFIER|hypothetical_protein%2C_conserved|TcBrA4_0027650|transcript|TcBrA4_0027650-RA|protein_coding||c.-2693A>G|||||2693|,G|upstream_gene_variant|MODIFIER|Mitochondrial_SSU_ribosomal_protein%2C_putative|TcBrA4_0027660|transcript|TcBrA4_0027660-RA|protein_coding||c.-3666A>G|||||3666|	GT:AD:DP:GQ:PGT:PID:PL:SB
TcBrA4_Chr15	104108	.	T	C	3743.77	.	DP=82;ExcessHet=3.0103;MLEAC=2,0;MLEAF=1.00,0.00;RAW_MQ=125997.00;ANN=C|synonymous_variant|LOW|glutamyl-tRNA_synthetase%2C_putative|TcBrA4_0027630|transcript|TcBrA4_0027630-RA|protein_coding|1/1|c.1101A>G|p.Ser367Ser|1101/1803|1101/1803|367/600||,C|upstream_gene_variant|MODIFIER|Ankyrin_repeats_(3_copies)%2C_putative|TcBrA4_0027610|transcript|TcBrA4_0027610-RA|protein_coding||c.-4097A>G|||||4097|,C|upstream_gene_variant|MODIFIER|pre-mRNA_splicing_factor_ATP-dependent_RNA_helicase%2C_putative|TcBrA4_0027620|transcript|TcBrA4_0027620-RA|protein_coding||c.-1033A>G|||||1033|,C|upstream_gene_variant|MODIFIER|Mitochondrial_SSU_ribosomal_protein%2C_putative|TcBrA4_0027640|transcript|TcBrA4_0027640-RA|protein_coding||c.-2159T>C|||||2159|,C|upstream_gene_variant|MODIFIER|hypothetical_protein%2C_conserved|TcBrA4_0027650|transcript|TcBrA4_0027650-RA|protein_coding||c.-2672T>C|||||2672|,C|upstream_gene_variant|MODIFIER|Mitochondrial_SSU_ribosomal_protein%2C_putative|TcBrA4_0027660|transcript|TcBrA4_0027660-RA|protein_coding||c.-3645T>C|||||3645|	GT:AD:DP:GQ:PGT:PID:PL:SB
TcBrA4_Chr15	104123	.	A	G	3706.77	.	DP=80;ExcessHet=3.0103;MLEAC=2,0;MLEAF=1.00,0.00;RAW_MQ=121281.00;ANN=G|synonymous_variant|LOW|glutamyl-tRNA_synthetase%2C_putative|TcBrA4_0027630|transcript|TcBrA4_0027630-RA|protein_coding|1/1|c.1086T>C|p.Arg362Arg|1086/1803|1086/1803|362/600||,G|upstream_gene_variant|MODIFIER|Ankyrin_repeats_(3_copies)%2C_putative|TcBrA4_0027610|transcript|TcBrA4_0027610-RA|protein_coding||c.-4112T>C|||||4112|,G|upstream_gene_variant|MODIFIER|pre-mRNA_splicing_factor_ATP-dependent_RNA_helicase%2C_putative|TcBrA4_0027620|transcript|TcBrA4_0027620-RA|protein_coding||c.-1048T>C|||||1048|,G|upstream_gene_variant|MODIFIER|Mitochondrial_SSU_ribosomal_protein%2C_putative|TcBrA4_0027640|transcript|TcBrA4_0027640-RA|protein_coding||c.-2144A>G|||||2144|,G|upstream_gene_variant|MODIFIER|hypothetical_protein%2C_conserved|TcBrA4_0027650|transcript|TcBrA4_0027650-RA|protein_coding||c.-2657A>G|||||2657|,G|upstream_gene_variant|MODIFIER|Mitochondrial_SSU_ribosomal_protein%2C_putative|TcBrA4_0027660|transcript|TcBrA4_0027660-RA|protein_coding||c.-3630A>G|||||3630|	GT:AD:DP:GQ:PGT:PID:PL:SB
TcBrA4_Chr15	104135	.	A	G	3956.77	.	DP=84;ExcessHet=3.0103;MLEAC=2,0;MLEAF=1.00,0.00;RAW_MQ=127845.00;ANN=G|synonymous_variant|LOW|glutamyl-tRNA_synthetase%2C_putative|TcBrA4_0027630|transcript|TcBrA4_0027630-RA|protein_coding|1/1|c.1074T>C|p.Pro358Pro|1074/1803|1074/1803|358/600||,G|upstream_gene_variant|MODIFIER|Ankyrin_repeats_(3_copies)%2C_putative|TcBrA4_0027610|transcript|TcBrA4_0027610-RA|protein_coding||c.-4124T>C|||||4124|,G|upstream_gene_variant|MODIFIER|pre-mRNA_splicing_factor_ATP-dependent_RNA_helicase%2C_putative|TcBrA4_0027620|transcript|TcBrA4_0027620-RA|protein_coding||c.-1060T>C|||||1060|,G|upstream_gene_variant|MODIFIER|Mitochondrial_SSU_ribosomal_protein%2C_putative|TcBrA4_0027640|transcript|TcBrA4_0027640-RA|protein_coding||c.-2132A>G|||||2132|,G|upstream_gene_variant|MODIFIER|hypothetical_protein%2C_conserved|TcBrA4_0027650|transcript|TcBrA4_0027650-RA|protein_coding||c.-2645A>G|||||2645|,G|upstream_gene_variant|MODIFIER|Mitochondrial_SSU_ribosomal_protein%2C_putative|TcBrA4_0027660|transcript|TcBrA4_0027660-RA|protein_coding||c.-3618A>G|||||3618|	GT:AD:DP:GQ:PGT:PID:PL:SB
TcBrA4_Chr15	104150	.	C	A	3790.77	.	DP=86;ExcessHet=3.0103;MLEAC=2,0;MLEAF=1.00,0.00;RAW_MQ=133053.00;ANN=A|synonymous_variant|LOW|glutamyl-tRNA_synthetase%2C_putative|TcBrA4_0027630|transcript|TcBrA4_0027630-RA|protein_coding|1/1|c.1059G>T|p.Thr353Thr|1059/1803|1059/1803|353/600||,A|upstream_gene_variant|MODIFIER|Ankyrin_repeats_(3_copies)%2C_putative|TcBrA4_0027610|transcript|TcBrA4_0027610-RA|protein_coding||c.-4139G>T|||||4139|,A|upstream_gene_variant|MODIFIER|pre-mRNA_splicing_factor_ATP-dependent_RNA_helicase%2C_putative|TcBrA4_0027620|transcript|TcBrA4_0027620-RA|protein_coding||c.-1075G>T|||||1075|,A|upstream_gene_variant|MODIFIER|Mitochondrial_SSU_ribosomal_protein%2C_putative|TcBrA4_0027640|transcript|TcBrA4_0027640-RA|protein_coding||c.-2117C>A|||||2117|,A|upstream_gene_variant|MODIFIER|hypothetical_protein%2C_conserved|TcBrA4_0027650|transcript|TcBrA4_0027650-RA|protein_coding||c.-2630C>A|||||2630|,A|upstream_gene_variant|MODIFIER|Mitochondrial_SSU_ribosomal_protein%2C_putative|TcBrA4_0027660|transcript|TcBrA4_0027660-RA|protein_coding||c.-3603C>A|||||3603|	GT:AD:DP:GQ:PGT:PID:PL:SB
TcBrA4_Chr15	104236	.	C	T	2910.77	.	DP=70;ExcessHet=3.0103;MLEAC=2,0;MLEAF=1.00,0.00;RAW_MQ=119176.00;ANN=T|missense_variant|MODERATE|glutamyl-tRNA_synthetase%2C_putative|TcBrA4_0027630|transcript|TcBrA4_0027630-RA|protein_coding|1/1|c.973G>A|p.Asp325Asn|973/1803|973/1803|325/600||,T|upstream_gene_variant|MODIFIER|Ankyrin_repeats_(3_copies)%2C_putative|TcBrA4_0027610|transcript|TcBrA4_0027610-RA|protein_coding||c.-4225G>A|||||4225|,T|upstream_gene_variant|MODIFIER|pre-mRNA_splicing_factor_ATP-dependent_RNA_helicase%2C_putative|TcBrA4_0027620|transcript|TcBrA4_0027620-RA|protein_coding||c.-1161G>A|||||1161|,T|upstream_gene_variant|MODIFIER|Mitochondrial_SSU_ribosomal_protein%2C_putative|TcBrA4_0027640|transcript|TcBrA4_0027640-RA|protein_coding||c.-2031C>T|||||2031|,T|upstream_gene_variant|MODIFIER|hypothetical_protein%2C_conserved|TcBrA4_0027650|transcript|TcBrA4_0027650-RA|protein_coding||c.-2544C>T|||||2544|,T|upstream_gene_variant|MODIFIER|Mitochondrial_SSU_ribosomal_protein%2C_putative|TcBrA4_0027660|transcript|TcBrA4_0027660-RA|protein_coding||c.-3517C>T|||||3517|	GT:AD:DP:GQ:PL:SB
TcBrA4_Chr15	104381	.	T	C	3145.77	.	DP=71;ExcessHet=3.0103;MLEAC=2,0;MLEAF=1.00,0.00;RAW_MQ=121472.00;ANN=C|missense_variant|MODERATE|glutamyl-tRNA_synthetase%2C_putative|TcBrA4_0027630|transcript|TcBrA4_0027630-RA|protein_coding|1/1|c.828A>G|p.Ile276Met|828/1803|828/1803|276/600||,C|upstream_gene_variant|MODIFIER|Ankyrin_repeats_(3_copies)%2C_putative|TcBrA4_0027610|transcript|TcBrA4_0027610-RA|protein_coding||c.-4370A>G|||||4370|,C|upstream_gene_variant|MODIFIER|pre-mRNA_splicing_factor_ATP-dependent_RNA_helicase%2C_putative|TcBrA4_0027620|transcript|TcBrA4_0027620-RA|protein_coding||c.-1306A>G|||||1306|,C|upstream_gene_variant|MODIFIER|Mitochondrial_SSU_ribosomal_protein%2C_putative|TcBrA4_0027640|transcript|TcBrA4_0027640-RA|protein_coding||c.-1886T>C|||||1886|,C|upstream_gene_variant|MODIFIER|hypothetical_protein%2C_conserved|TcBrA4_0027650|transcript|TcBrA4_0027650-RA|protein_coding||c.-2399T>C|||||2399|,C|upstream_gene_variant|MODIFIER|Mitochondrial_SSU_ribosomal_protein%2C_putative|TcBrA4_0027660|transcript|TcBrA4_0027660-RA|protein_coding||c.-3372T>C|||||3372|,C|upstream_gene_variant|MODIFIER|hypothetical_protein%2C_conserved|TcBrA4_0027670|transcript|TcBrA4_0027670-RA|protein_coding||c.-4891T>C|||||4891|	GT:AD:DP:GQ:PGT:PID:PL:SB
TcBrA4_Chr15	104383	.	T	C	3145.77	.	DP=70;ExcessHet=3.0103;MLEAC=2,0;MLEAF=1.00,0.00;RAW_MQ=119708.00;ANN=C|missense_variant|MODERATE|glutamyl-tRNA_synthetase%2C_putative|TcBrA4_0027630|transcript|TcBrA4_0027630-RA|protein_coding|1/1|c.826A>G|p.Ile276Val|826/1803|826/1803|276/600||,C|upstream_gene_variant|MODIFIER|Ankyrin_repeats_(3_copies)%2C_putative|TcBrA4_0027610|transcript|TcBrA4_0027610-RA|protein_coding||c.-4372A>G|||||4372|,C|upstream_gene_variant|MODIFIER|pre-mRNA_splicing_factor_ATP-dependent_RNA_helicase%2C_putative|TcBrA4_0027620|transcript|TcBrA4_0027620-RA|protein_coding||c.-1308A>G|||||1308|,C|upstream_gene_variant|MODIFIER|Mitochondrial_SSU_ribosomal_protein%2C_putative|TcBrA4_0027640|transcript|TcBrA4_0027640-RA|protein_coding||c.-1884T>C|||||1884|,C|upstream_gene_variant|MODIFIER|hypothetical_protein%2C_conserved|TcBrA4_0027650|transcript|TcBrA4_0027650-RA|protein_coding||c.-2397T>C|||||2397|,C|upstream_gene_variant|MODIFIER|Mitochondrial_SSU_ribosomal_protein%2C_putative|TcBrA4_0027660|transcript|TcBrA4_0027660-RA|protein_coding||c.-3370T>C|||||3370|,C|upstream_gene_variant|MODIFIER|hypothetical_protein%2C_conserved|TcBrA4_0027670|transcript|TcBrA4_0027670-RA|protein_coding||c.-4889T>C|||||4889|	GT:AD:DP:GQ:PGT:PID:PL:SB
TcBrA4_Chr15	104405	.	G	A	2736.77	.	DP=70;ExcessHet=3.0103;MLEAC=2,0;MLEAF=1.00,0.00;RAW_MQ=119708.00;ANN=A|synonymous_variant|LOW|glutamyl-tRNA_synthetase%2C_putative|TcBrA4_0027630|transcript|TcBrA4_0027630-RA|protein_coding|1/1|c.804C>T|p.Ala268Ala|804/1803|804/1803|268/600||,A|upstream_gene_variant|MODIFIER|Ankyrin_repeats_(3_copies)%2C_putative|TcBrA4_0027610|transcript|TcBrA4_0027610-RA|protein_coding||c.-4394C>T|||||4394|,A|upstream_gene_variant|MODIFIER|pre-mRNA_splicing_factor_ATP-dependent_RNA_helicase%2C_putative|TcBrA4_0027620|transcript|TcBrA4_0027620-RA|protein_coding||c.-1330C>T|||||1330|,A|upstream_gene_variant|MODIFIER|Mitochondrial_SSU_ribosomal_protein%2C_putative|TcBrA4_0027640|transcript|TcBrA4_0027640-RA|protein_coding||c.-1862G>A|||||1862|,A|upstream_gene_variant|MODIFIER|hypothetical_protein%2C_conserved|TcBrA4_0027650|transcript|TcBrA4_0027650-RA|protein_coding||c.-2375G>A|||||2375|,A|upstream_gene_variant|MODIFIER|Mitochondrial_SSU_ribosomal_protein%2C_putative|TcBrA4_0027660|transcript|TcBrA4_0027660-RA|protein_coding||c.-3348G>A|||||3348|,A|upstream_gene_variant|MODIFIER|hypothetical_protein%2C_conserved|TcBrA4_0027670|transcript|TcBrA4_0027670-RA|protein_coding||c.-4867G>A|||||4867|	GT:AD:DP:GQ:PL:SB
TcBrA4_Chr15	104516	.	T	C	3412.77	.	DP=78;ExcessHet=3.0103;MLEAC=2,0;MLEAF=1.00,0.00;RAW_MQ=134148.00;ANN=C|synonymous_variant|LOW|glutamyl-tRNA_synthetase%2C_putative|TcBrA4_0027630|transcript|TcBrA4_0027630-RA|protein_coding|1/1|c.693A>G|p.Pro231Pro|693/1803|693/1803|231/600||,C|upstream_gene_variant|MODIFIER|Ankyrin_repeats_(3_copies)%2C_putative|TcBrA4_0027610|transcript|TcBrA4_0027610-RA|protein_coding||c.-4505A>G|||||4505|,C|upstream_gene_variant|MODIFIER|pre-mRNA_splicing_factor_ATP-dependent_RNA_helicase%2C_putative|TcBrA4_0027620|transcript|TcBrA4_0027620-RA|protein_coding||c.-1441A>G|||||1441|,C|upstream_gene_variant|MODIFIER|Mitochondrial_SSU_ribosomal_protein%2C_putative|TcBrA4_0027640|transcript|TcBrA4_0027640-RA|protein_coding||c.-1751T>C|||||1751|,C|upstream_gene_variant|MODIFIER|hypothetical_protein%2C_conserved|TcBrA4_0027650|transcript|TcBrA4_0027650-RA|protein_coding||c.-2264T>C|||||2264|,C|upstream_gene_variant|MODIFIER|Mitochondrial_SSU_ribosomal_protein%2C_putative|TcBrA4_0027660|transcript|TcBrA4_0027660-RA|protein_coding||c.-3237T>C|||||3237|,C|upstream_gene_variant|MODIFIER|hypothetical_protein%2C_conserved|TcBrA4_0027670|transcript|TcBrA4_0027670-RA|protein_coding||c.-4756T>C|||||4756|	GT:AD:DP:GQ:PGT:PID:PL:SB
TcBrA4_Chr15	104525	.	T	C	3440.77	.	DP=76;ExcessHet=3.0103;MLEAC=2,0;MLEAF=1.00,0.00;RAW_MQ=130784.00;ANN=C|synonymous_variant|LOW|glutamyl-tRNA_synthetase%2C_putative|TcBrA4_0027630|transcript|TcBrA4_0027630-RA|protein_coding|1/1|c.684A>G|p.Lys228Lys|684/1803|684/1803|228/600||,C|upstream_gene_variant|MODIFIER|Ankyrin_repeats_(3_copies)%2C_putative|TcBrA4_0027610|transcript|TcBrA4_0027610-RA|protein_coding||c.-4514A>G|||||4514|,C|upstream_gene_variant|MODIFIER|pre-mRNA_splicing_factor_ATP-dependent_RNA_helicase%2C_putative|TcBrA4_0027620|transcript|TcBrA4_0027620-RA|protein_coding||c.-1450A>G|||||1450|,C|upstream_gene_variant|MODIFIER|Mitochondrial_SSU_ribosomal_protein%2C_putative|TcBrA4_0027640|transcript|TcBrA4_0027640-RA|protein_coding||c.-1742T>C|||||1742|,C|upstream_gene_variant|MODIFIER|hypothetical_protein%2C_conserved|TcBrA4_0027650|transcript|TcBrA4_0027650-RA|protein_coding||c.-2255T>C|||||2255|,C|upstream_gene_variant|MODIFIER|Mitochondrial_SSU_ribosomal_protein%2C_putative|TcBrA4_0027660|transcript|TcBrA4_0027660-RA|protein_coding||c.-3228T>C|||||3228|,C|upstream_gene_variant|MODIFIER|hypothetical_protein%2C_conserved|TcBrA4_0027670|transcript|TcBrA4_0027670-RA|protein_coding||c.-4747T>C|||||4747|	GT:AD:DP:GQ:PGT:PID:PL:SB
TcBrA4_Chr15	104642	.	A	G	2002.77	.	DP=48;ExcessHet=3.0103;MLEAC=2,0;MLEAF=1.00,0.00;RAW_MQ=82540.00;ANN=G|synonymous_variant|LOW|glutamyl-tRNA_synthetase%2C_putative|TcBrA4_0027630|transcript|TcBrA4_0027630-RA|protein_coding|1/1|c.567T>C|p.Gly189Gly|567/1803|567/1803|189/600||,G|upstream_gene_variant|MODIFIER|Ankyrin_repeats_(3_copies)%2C_putative|TcBrA4_0027610|transcript|TcBrA4_0027610-RA|protein_coding||c.-4631T>C|||||4631|,G|upstream_gene_variant|MODIFIER|pre-mRNA_splicing_factor_ATP-dependent_RNA_helicase%2C_putative|TcBrA4_0027620|transcript|TcBrA4_0027620-RA|protein_coding||c.-1567T>C|||||1567|,G|upstream_gene_variant|MODIFIER|Mitochondrial_SSU_ribosomal_protein%2C_putative|TcBrA4_0027640|transcript|TcBrA4_0027640-RA|protein_coding||c.-1625A>G|||||1625|,G|upstream_gene_variant|MODIFIER|hypothetical_protein%2C_conserved|TcBrA4_0027650|transcript|TcBrA4_0027650-RA|protein_coding||c.-2138A>G|||||2138|,G|upstream_gene_variant|MODIFIER|Mitochondrial_SSU_ribosomal_protein%2C_putative|TcBrA4_0027660|transcript|TcBrA4_0027660-RA|protein_coding||c.-3111A>G|||||3111|,G|upstream_gene_variant|MODIFIER|hypothetical_protein%2C_conserved|TcBrA4_0027670|transcript|TcBrA4_0027670-RA|protein_coding||c.-4630A>G|||||4630|	GT:AD:DP:GQ:PL:SB
TcBrA4_Chr15	104702	.	A	G	2123.77	.	DP=51;ExcessHet=3.0103;MLEAC=2,0;MLEAF=1.00,0.00;RAW_MQ=87996.00;ANN=G|synonymous_variant|LOW|glutamyl-tRNA_synthetase%2C_putative|TcBrA4_0027630|transcript|TcBrA4_0027630-RA|protein_coding|1/1|c.507T>C|p.Asp169Asp|507/1803|507/1803|169/600||,G|upstream_gene_variant|MODIFIER|Ankyrin_repeats_(3_copies)%2C_putative|TcBrA4_0027610|transcript|TcBrA4_0027610-RA|protein_coding||c.-4691T>C|||||4691|,G|upstream_gene_variant|MODIFIER|pre-mRNA_splicing_factor_ATP-dependent_RNA_helicase%2C_putative|TcBrA4_0027620|transcript|TcBrA4_0027620-RA|protein_coding||c.-1627T>C|||||1627|,G|upstream_gene_variant|MODIFIER|Mitochondrial_SSU_ribosomal_protein%2C_putative|TcBrA4_0027640|transcript|TcBrA4_0027640-RA|protein_coding||c.-1565A>G|||||1565|,G|upstream_gene_variant|MODIFIER|hypothetical_protein%2C_conserved|TcBrA4_0027650|transcript|TcBrA4_0027650-RA|protein_coding||c.-2078A>G|||||2078|,G|upstream_gene_variant|MODIFIER|Mitochondrial_SSU_ribosomal_protein%2C_putative|TcBrA4_0027660|transcript|TcBrA4_0027660-RA|protein_coding||c.-3051A>G|||||3051|,G|upstream_gene_variant|MODIFIER|hypothetical_protein%2C_conserved|TcBrA4_0027670|transcript|TcBrA4_0027670-RA|protein_coding||c.-4570A>G|||||4570|	GT:AD:DP:GQ:PL:SB
TcBrA4_Chr15	104717	.	A	G	2257.77	.	DP=55;ExcessHet=3.0103;MLEAC=2,0;MLEAF=1.00,0.00;RAW_MQ=94888.00;ANN=G|synonymous_variant|LOW|glutamyl-tRNA_synthetase%2C_putative|TcBrA4_0027630|transcript|TcBrA4_0027630-RA|protein_coding|1/1|c.492T>C|p.Pro164Pro|492/1803|492/1803|164/600||,G|upstream_gene_variant|MODIFIER|Ankyrin_repeats_(3_copies)%2C_putative|TcBrA4_0027610|transcript|TcBrA4_0027610-RA|protein_coding||c.-4706T>C|||||4706|,G|upstream_gene_variant|MODIFIER|pre-mRNA_splicing_factor_ATP-dependent_RNA_helicase%2C_putative|TcBrA4_0027620|transcript|TcBrA4_0027620-RA|protein_coding||c.-1642T>C|||||1642|,G|upstream_gene_variant|MODIFIER|Mitochondrial_SSU_ribosomal_protein%2C_putative|TcBrA4_0027640|transcript|TcBrA4_0027640-RA|protein_coding||c.-1550A>G|||||1550|,G|upstream_gene_variant|MODIFIER|hypothetical_protein%2C_conserved|TcBrA4_0027650|transcript|TcBrA4_0027650-RA|protein_coding||c.-2063A>G|||||2063|,G|upstream_gene_variant|MODIFIER|Mitochondrial_SSU_ribosomal_protein%2C_putative|TcBrA4_0027660|transcript|TcBrA4_0027660-RA|protein_coding||c.-3036A>G|||||3036|,G|upstream_gene_variant|MODIFIER|hypothetical_protein%2C_conserved|TcBrA4_0027670|transcript|TcBrA4_0027670-RA|protein_coding||c.-4555A>G|||||4555|	GT:AD:DP:GQ:PL:SB
TcBrA4_Chr15	104819	.	T	G	2836.77	.	DP=69;ExcessHet=3.0103;MLEAC=2,0;MLEAF=1.00,0.00;RAW_MQ=120732.00;ANN=G|missense_variant|MODERATE|glutamyl-tRNA_synthetase%2C_putative|TcBrA4_0027630|transcript|TcBrA4_0027630-RA|protein_coding|1/1|c.390A>C|p.Glu130Asp|390/1803|390/1803|130/600||,G|upstream_gene_variant|MODIFIER|Ankyrin_repeats_(3_copies)%2C_putative|TcBrA4_0027610|transcript|TcBrA4_0027610-RA|protein_coding||c.-4808A>C|||||4808|,G|upstream_gene_variant|MODIFIER|pre-mRNA_splicing_factor_ATP-dependent_RNA_helicase%2C_putative|TcBrA4_0027620|transcript|TcBrA4_0027620-RA|protein_coding||c.-1744A>C|||||1744|,G|upstream_gene_variant|MODIFIER|Mitochondrial_SSU_ribosomal_protein%2C_putative|TcBrA4_0027640|transcript|TcBrA4_0027640-RA|protein_coding||c.-1448T>G|||||1448|,G|upstream_gene_variant|MODIFIER|hypothetical_protein%2C_conserved|TcBrA4_0027650|transcript|TcBrA4_0027650-RA|protein_coding||c.-1961T>G|||||1961|,G|upstream_gene_variant|MODIFIER|Mitochondrial_SSU_ribosomal_protein%2C_putative|TcBrA4_0027660|transcript|TcBrA4_0027660-RA|protein_coding||c.-2934T>G|||||2934|,G|upstream_gene_variant|MODIFIER|hypothetical_protein%2C_conserved|TcBrA4_0027670|transcript|TcBrA4_0027670-RA|protein_coding||c.-4453T>G|||||4453|	GT:AD:DP:GQ:PL:SB
TcBrA4_Chr15	104957	.	C	T	2369.77	.	DP=60;ExcessHet=3.0103;MLEAC=2,0;MLEAF=1.00,0.00;RAW_MQ=104528.00;ANN=T|synonymous_variant|LOW|glutamyl-tRNA_synthetase%2C_putative|TcBrA4_0027630|transcript|TcBrA4_0027630-RA|protein_coding|1/1|c.252G>A|p.Lys84Lys|252/1803|252/1803|84/600||,T|upstream_gene_variant|MODIFIER|Ankyrin_repeats_(3_copies)%2C_putative|TcBrA4_0027610|transcript|TcBrA4_0027610-RA|protein_coding||c.-4946G>A|||||4946|,T|upstream_gene_variant|MODIFIER|pre-mRNA_splicing_factor_ATP-dependent_RNA_helicase%2C_putative|TcBrA4_0027620|transcript|TcBrA4_0027620-RA|protein_coding||c.-1882G>A|||||1882|,T|upstream_gene_variant|MODIFIER|Mitochondrial_SSU_ribosomal_protein%2C_putative|TcBrA4_0027640|transcript|TcBrA4_0027640-RA|protein_coding||c.-1310C>T|||||1310|,T|upstream_gene_variant|MODIFIER|hypothetical_protein%2C_conserved|TcBrA4_0027650|transcript|TcBrA4_0027650-RA|protein_coding||c.-1823C>T|||||1823|,T|upstream_gene_variant|MODIFIER|Mitochondrial_SSU_ribosomal_protein%2C_putative|TcBrA4_0027660|transcript|TcBrA4_0027660-RA|protein_coding||c.-2796C>T|||||2796|,T|upstream_gene_variant|MODIFIER|hypothetical_protein%2C_conserved|TcBrA4_0027670|transcript|TcBrA4_0027670-RA|protein_coding||c.-4315C>T|||||4315|	GT:AD:DP:GQ:PL:SB
TcBrA4_Chr15	104968	.	T	A	2136.77	.	DP=54;ExcessHet=3.0103;MLEAC=2,0;MLEAF=1.00,0.00;RAW_MQ=93780.00;ANN=A|missense_variant|MODERATE|glutamyl-tRNA_synthetase%2C_putative|TcBrA4_0027630|transcript|TcBrA4_0027630-RA|protein_coding|1/1|c.241A>T|p.Thr81Ser|241/1803|241/1803|81/600||,A|upstream_gene_variant|MODIFIER|Ankyrin_repeats_(3_copies)%2C_putative|TcBrA4_0027610|transcript|TcBrA4_0027610-RA|protein_coding||c.-4957A>T|||||4957|,A|upstream_gene_variant|MODIFIER|pre-mRNA_splicing_factor_ATP-dependent_RNA_helicase%2C_putative|TcBrA4_0027620|transcript|TcBrA4_0027620-RA|protein_coding||c.-1893A>T|||||1893|,A|upstream_gene_variant|MODIFIER|Mitochondrial_SSU_ribosomal_protein%2C_putative|TcBrA4_0027640|transcript|TcBrA4_0027640-RA|protein_coding||c.-1299T>A|||||1299|,A|upstream_gene_variant|MODIFIER|hypothetical_protein%2C_conserved|TcBrA4_0027650|transcript|TcBrA4_0027650-RA|protein_coding||c.-1812T>A|||||1812|,A|upstream_gene_variant|MODIFIER|Mitochondrial_SSU_ribosomal_protein%2C_putative|TcBrA4_0027660|transcript|TcBrA4_0027660-RA|protein_coding||c.-2785T>A|||||2785|,A|upstream_gene_variant|MODIFIER|hypothetical_protein%2C_conserved|TcBrA4_0027670|transcript|TcBrA4_0027670-RA|protein_coding||c.-4304T>A|||||4304|	GT:AD:DP:GQ:PL:SB
TcBrA4_Chr15	105109	.	A	G	1006.77	.	DP=23;ExcessHet=3.0103;MLEAC=2,0;MLEAF=1.00,0.00;RAW_MQ=39424.00;ANN=G|missense_variant|MODERATE|glutamyl-tRNA_synthetase%2C_putative|TcBrA4_0027630|transcript|TcBrA4_0027630-RA|protein_coding|1/1|c.100T>C|p.Ser34Pro|100/1803|100/1803|34/600||,G|upstream_gene_variant|MODIFIER|pre-mRNA_splicing_factor_ATP-dependent_RNA_helicase%2C_putative|TcBrA4_0027620|transcript|TcBrA4_0027620-RA|protein_coding||c.-2034T>C|||||2034|,G|upstream_gene_variant|MODIFIER|Mitochondrial_SSU_ribosomal_protein%2C_putative|TcBrA4_0027640|transcript|TcBrA4_0027640-RA|protein_coding||c.-1158A>G|||||1158|,G|upstream_gene_variant|MODIFIER|hypothetical_protein%2C_conserved|TcBrA4_0027650|transcript|TcBrA4_0027650-RA|protein_coding||c.-1671A>G|||||1671|,G|upstream_gene_variant|MODIFIER|Mitochondrial_SSU_ribosomal_protein%2C_putative|TcBrA4_0027660|transcript|TcBrA4_0027660-RA|protein_coding||c.-2644A>G|||||2644|,G|upstream_gene_variant|MODIFIER|hypothetical_protein%2C_conserved|TcBrA4_0027670|transcript|TcBrA4_0027670-RA|protein_coding||c.-4163A>G|||||4163|	GT:AD:DP:GQ:PGT:PID:PL:SB
TcBrA4_Chr15	105113	.	A	C	1096.77	.	DP=24;ExcessHet=3.0103;MLEAC=2,0;MLEAF=1.00,0.00;RAW_MQ=41188.00;ANN=C|synonymous_variant|LOW|glutamyl-tRNA_synthetase%2C_putative|TcBrA4_0027630|transcript|TcBrA4_0027630-RA|protein_coding|1/1|c.96T>G|p.Ser32Ser|96/1803|96/1803|32/600||,C|upstream_gene_variant|MODIFIER|pre-mRNA_splicing_factor_ATP-dependent_RNA_helicase%2C_putative|TcBrA4_0027620|transcript|TcBrA4_0027620-RA|protein_coding||c.-2038T>G|||||2038|,C|upstream_gene_variant|MODIFIER|Mitochondrial_SSU_ribosomal_protein%2C_putative|TcBrA4_0027640|transcript|TcBrA4_0027640-RA|protein_coding||c.-1154A>C|||||1154|,C|upstream_gene_variant|MODIFIER|hypothetical_protein%2C_conserved|TcBrA4_0027650|transcript|TcBrA4_0027650-RA|protein_coding||c.-1667A>C|||||1667|,C|upstream_gene_variant|MODIFIER|Mitochondrial_SSU_ribosomal_protein%2C_putative|TcBrA4_0027660|transcript|TcBrA4_0027660-RA|protein_coding||c.-2640A>C|||||2640|,C|upstream_gene_variant|MODIFIER|hypothetical_protein%2C_conserved|TcBrA4_0027670|transcript|TcBrA4_0027670-RA|protein_coding||c.-4159A>C|||||4159|	GT:AD:DP:GQ:PGT:PID:PL:SB
TcBrA4_Chr15	105122	.	G	T	916.77	.	DP=18;ExcessHet=3.0103;MLEAC=2,0;MLEAF=1.00,0.00;RAW_MQ=30932.00;ANN=T|missense_variant|MODERATE|glutamyl-tRNA_synthetase%2C_putative|TcBrA4_0027630|transcript|TcBrA4_0027630-RA|protein_coding|1/1|c.87C>A|p.Phe29Leu|87/1803|87/1803|29/600||,T|upstream_gene_variant|MODIFIER|pre-mRNA_splicing_factor_ATP-dependent_RNA_helicase%2C_putative|TcBrA4_0027620|transcript|TcBrA4_0027620-RA|protein_coding||c.-2047C>A|||||2047|,T|upstream_gene_variant|MODIFIER|Mitochondrial_SSU_ribosomal_protein%2C_putative|TcBrA4_0027640|transcript|TcBrA4_0027640-RA|protein_coding||c.-1145G>T|||||1145|,T|upstream_gene_variant|MODIFIER|hypothetical_protein%2C_conserved|TcBrA4_0027650|transcript|TcBrA4_0027650-RA|protein_coding||c.-1658G>T|||||1658|,T|upstream_gene_variant|MODIFIER|Mitochondrial_SSU_ribosomal_protein%2C_putative|TcBrA4_0027660|transcript|TcBrA4_0027660-RA|protein_coding||c.-2631G>T|||||2631|,T|upstream_gene_variant|MODIFIER|hypothetical_protein%2C_conserved|TcBrA4_0027670|transcript|TcBrA4_0027670-RA|protein_coding||c.-4150G>T|||||4150|	GT:AD:DP:GQ:PGT:PID:PL:SB
TcBrA4_Chr15	106479	.	C	T	1178.77	.	DP=36;ExcessHet=3.0103;MLEAC=2,0;MLEAF=1.00,0.00;RAW_MQ=55251.00;ANN=T|synonymous_variant|LOW|Mitochondrial_SSU_ribosomal_protein%2C_putative|TcBrA4_0027640|transcript|TcBrA4_0027640-RA|protein_coding|1/1|c.213C>T|p.Asp71Asp|213/288|213/288|71/95||,T|upstream_gene_variant|MODIFIER|pre-mRNA_splicing_factor_ATP-dependent_RNA_helicase%2C_putative|TcBrA4_0027620|transcript|TcBrA4_0027620-RA|protein_coding||c.-3404G>A|||||3404|,T|upstream_gene_variant|MODIFIER|glutamyl-tRNA_synthetase%2C_putative|TcBrA4_0027630|transcript|TcBrA4_0027630-RA|protein_coding||c.-1271G>A|||||1271|,T|upstream_gene_variant|MODIFIER|hypothetical_protein%2C_conserved|TcBrA4_0027650|transcript|TcBrA4_0027650-RA|protein_coding||c.-301C>T|||||301|,T|upstream_gene_variant|MODIFIER|Mitochondrial_SSU_ribosomal_protein%2C_putative|TcBrA4_0027660|transcript|TcBrA4_0027660-RA|protein_coding||c.-1274C>T|||||1274|,T|upstream_gene_variant|MODIFIER|hypothetical_protein%2C_conserved|TcBrA4_0027670|transcript|TcBrA4_0027670-RA|protein_coding||c.-2793C>T|||||2793|	GT:AD:DP:GQ:PL:SB
TcBrA4_Chr15	106770	.	T	C	809.8	.	BaseQRankSum=-0.722;ClippingRankSum=0.000;DP=22;ExcessHet=3.0103;MLEAC=2,0;MLEAF=1.00,0.00;MQRankSum=-0.352;RAW_MQ=37081.00;ReadPosRankSum=-0.395;ANN=C|upstream_gene_variant|MODIFIER|pre-mRNA_splicing_factor_ATP-dependent_RNA_helicase%2C_putative|TcBrA4_0027620|transcript|TcBrA4_0027620-RA|protein_coding||c.-3695A>G|||||3695|,C|upstream_gene_variant|MODIFIER|glutamyl-tRNA_synthetase%2C_putative|TcBrA4_0027630|transcript|TcBrA4_0027630-RA|protein_coding||c.-1562A>G|||||1562|,C|upstream_gene_variant|MODIFIER|hypothetical_protein%2C_conserved|TcBrA4_0027650|transcript|TcBrA4_0027650-RA|protein_coding||c.-10T>C|||||10|,C|upstream_gene_variant|MODIFIER|Mitochondrial_SSU_ribosomal_protein%2C_putative|TcBrA4_0027660|transcript|TcBrA4_0027660-RA|protein_coding||c.-983T>C|||||983|,C|upstream_gene_variant|MODIFIER|hypothetical_protein%2C_conserved|TcBrA4_0027670|transcript|TcBrA4_0027670-RA|protein_coding||c.-2502T>C|||||2502|,C|downstream_gene_variant|MODIFIER|Mitochondrial_SSU_ribosomal_protein%2C_putative|TcBrA4_0027640|transcript|TcBrA4_0027640-RA|protein_coding||c.*216T>C|||||216|,C|intergenic_region|MODIFIER|Mitochondrial_SSU_ribosomal_protein%2C_putative-hypothetical_protein%2C_conserved|TcBrA4_0027640-TcBrA4_0027650|intergenic_region|TcBrA4_0027640-TcBrA4_0027650|||n.106770T>C||||||	GT:AD:DP:GQ:PL:SB
TcBrA4_Chr15	106845	.	G	T	2475.77	.	BaseQRankSum=-0.705;ClippingRankSum=0.000;DP=57;ExcessHet=3.0103;MLEAC=2,0;MLEAF=1.00,0.00;MQRankSum=-0.630;RAW_MQ=90240.00;ReadPosRankSum=-0.030;ANN=T|missense_variant|MODERATE|hypothetical_protein%2C_conserved|TcBrA4_0027650|transcript|TcBrA4_0027650-RA|protein_coding|1/1|c.66G>T|p.Lys22Asn|66/426|66/426|22/141||,T|upstream_gene_variant|MODIFIER|pre-mRNA_splicing_factor_ATP-dependent_RNA_helicase%2C_putative|TcBrA4_0027620|transcript|TcBrA4_0027620-RA|protein_coding||c.-3770C>A|||||3770|,T|upstream_gene_variant|MODIFIER|glutamyl-tRNA_synthetase%2C_putative|TcBrA4_0027630|transcript|TcBrA4_0027630-RA|protein_coding||c.-1637C>A|||||1637|,T|upstream_gene_variant|MODIFIER|Mitochondrial_SSU_ribosomal_protein%2C_putative|TcBrA4_0027660|transcript|TcBrA4_0027660-RA|protein_coding||c.-908G>T|||||908|,T|upstream_gene_variant|MODIFIER|hypothetical_protein%2C_conserved|TcBrA4_0027670|transcript|TcBrA4_0027670-RA|protein_coding||c.-2427G>T|||||2427|,T|downstream_gene_variant|MODIFIER|Mitochondrial_SSU_ribosomal_protein%2C_putative|TcBrA4_0027640|transcript|TcBrA4_0027640-RA|protein_coding||c.*291G>T|||||291|	GT:AD:DP:GQ:PGT:PID:PL:SB
TcBrA4_Chr15	106855	.	A	C	2475.77	.	BaseQRankSum=-0.570;ClippingRankSum=0.000;DP=58;ExcessHet=3.0103;MLEAC=2,0;MLEAF=1.00,0.00;MQRankSum=-0.648;RAW_MQ=90816.00;ReadPosRankSum=-0.388;ANN=C|missense_variant|MODERATE|hypothetical_protein%2C_conserved|TcBrA4_0027650|transcript|TcBrA4_0027650-RA|protein_coding|1/1|c.76A>C|p.Asn26His|76/426|76/426|26/141||,C|upstream_gene_variant|MODIFIER|pre-mRNA_splicing_factor_ATP-dependent_RNA_helicase%2C_putative|TcBrA4_0027620|transcript|TcBrA4_0027620-RA|protein_coding||c.-3780T>G|||||3780|,C|upstream_gene_variant|MODIFIER|glutamyl-tRNA_synthetase%2C_putative|TcBrA4_0027630|transcript|TcBrA4_0027630-RA|protein_coding||c.-1647T>G|||||1647|,C|upstream_gene_variant|MODIFIER|Mitochondrial_SSU_ribosomal_protein%2C_putative|TcBrA4_0027660|transcript|TcBrA4_0027660-RA|protein_coding||c.-898A>C|||||898|,C|upstream_gene_variant|MODIFIER|hypothetical_protein%2C_conserved|TcBrA4_0027670|transcript|TcBrA4_0027670-RA|protein_coding||c.-2417A>C|||||2417|,C|downstream_gene_variant|MODIFIER|Mitochondrial_SSU_ribosomal_protein%2C_putative|TcBrA4_0027640|transcript|TcBrA4_0027640-RA|protein_coding||c.*301A>C|||||301|	GT:AD:DP:GQ:PGT:PID:PL:SB
TcBrA4_Chr15	106938	.	G	A	2651.77	.	BaseQRankSum=-0.692;ClippingRankSum=0.000;DP=74;ExcessHet=3.0103;MLEAC=2,0;MLEAF=1.00,0.00;MQRankSum=-0.530;RAW_MQ=119251.00;ReadPosRankSum=-0.549;ANN=A|synonymous_variant|LOW|hypothetical_protein%2C_conserved|TcBrA4_0027650|transcript|TcBrA4_0027650-RA|protein_coding|1/1|c.159G>A|p.Gln53Gln|159/426|159/426|53/141||,A|upstream_gene_variant|MODIFIER|pre-mRNA_splicing_factor_ATP-dependent_RNA_helicase%2C_putative|TcBrA4_0027620|transcript|TcBrA4_0027620-RA|protein_coding||c.-3863C>T|||||3863|,A|upstream_gene_variant|MODIFIER|glutamyl-tRNA_synthetase%2C_putative|TcBrA4_0027630|transcript|TcBrA4_0027630-RA|protein_coding||c.-1730C>T|||||1730|,A|upstream_gene_variant|MODIFIER|Mitochondrial_SSU_ribosomal_protein%2C_putative|TcBrA4_0027660|transcript|TcBrA4_0027660-RA|protein_coding||c.-815G>A|||||815|,A|upstream_gene_variant|MODIFIER|hypothetical_protein%2C_conserved|TcBrA4_0027670|transcript|TcBrA4_0027670-RA|protein_coding||c.-2334G>A|||||2334|,A|downstream_gene_variant|MODIFIER|Mitochondrial_SSU_ribosomal_protein%2C_putative|TcBrA4_0027640|transcript|TcBrA4_0027640-RA|protein_coding||c.*384G>A|||||384|	GT:AD:DP:GQ:PL:SB
TcBrA4_Chr15	107056	.	T	A	2429.77	.	DP=63;ExcessHet=3.0103;MLEAC=2,0;MLEAF=1.00,0.00;RAW_MQ=104325.00;ANN=A|missense_variant|MODERATE|hypothetical_protein%2C_conserved|TcBrA4_0027650|transcript|TcBrA4_0027650-RA|protein_coding|1/1|c.277T>A|p.Phe93Ile|277/426|277/426|93/141||,A|upstream_gene_variant|MODIFIER|pre-mRNA_splicing_factor_ATP-dependent_RNA_helicase%2C_putative|TcBrA4_0027620|transcript|TcBrA4_0027620-RA|protein_coding||c.-3981A>T|||||3981|,A|upstream_gene_variant|MODIFIER|glutamyl-tRNA_synthetase%2C_putative|TcBrA4_0027630|transcript|TcBrA4_0027630-RA|protein_coding||c.-1848A>T|||||1848|,A|upstream_gene_variant|MODIFIER|Mitochondrial_SSU_ribosomal_protein%2C_putative|TcBrA4_0027660|transcript|TcBrA4_0027660-RA|protein_coding||c.-697T>A|||||697|,A|upstream_gene_variant|MODIFIER|hypothetical_protein%2C_conserved|TcBrA4_0027670|transcript|TcBrA4_0027670-RA|protein_coding||c.-2216T>A|||||2216|,A|downstream_gene_variant|MODIFIER|Mitochondrial_SSU_ribosomal_protein%2C_putative|TcBrA4_0027640|transcript|TcBrA4_0027640-RA|protein_coding||c.*502T>A|||||502|	GT:AD:DP:GQ:PL:SB
TcBrA4_Chr15	107145	.	T	C	2026.77	.	DP=58;ExcessHet=3.0103;MLEAC=2,0;MLEAF=1.00,0.00;RAW_MQ=80054.00;ANN=C|synonymous_variant|LOW|hypothetical_protein%2C_conserved|TcBrA4_0027650|transcript|TcBrA4_0027650-RA|protein_coding|1/1|c.366T>C|p.Phe122Phe|366/426|366/426|122/141||,C|upstream_gene_variant|MODIFIER|pre-mRNA_splicing_factor_ATP-dependent_RNA_helicase%2C_putative|TcBrA4_0027620|transcript|TcBrA4_0027620-RA|protein_coding||c.-4070A>G|||||4070|,C|upstream_gene_variant|MODIFIER|glutamyl-tRNA_synthetase%2C_putative|TcBrA4_0027630|transcript|TcBrA4_0027630-RA|protein_coding||c.-1937A>G|||||1937|,C|upstream_gene_variant|MODIFIER|Mitochondrial_SSU_ribosomal_protein%2C_putative|TcBrA4_0027660|transcript|TcBrA4_0027660-RA|protein_coding||c.-608T>C|||||608|,C|upstream_gene_variant|MODIFIER|hypothetical_protein%2C_conserved|TcBrA4_0027670|transcript|TcBrA4_0027670-RA|protein_coding||c.-2127T>C|||||2127|,C|downstream_gene_variant|MODIFIER|Mitochondrial_SSU_ribosomal_protein%2C_putative|TcBrA4_0027640|transcript|TcBrA4_0027640-RA|protein_coding||c.*591T>C|||||591|	GT:AD:DP:GQ:PL:SB
TcBrA4_Chr15	107211	.	T	A	1177.77	.	DP=27;ExcessHet=3.0103;MLEAC=2,0;MLEAF=1.00,0.00;RAW_MQ=30778.00;ANN=A|upstream_gene_variant|MODIFIER|pre-mRNA_splicing_factor_ATP-dependent_RNA_helicase%2C_putative|TcBrA4_0027620|transcript|TcBrA4_0027620-RA|protein_coding||c.-4136A>T|||||4136|,A|upstream_gene_variant|MODIFIER|glutamyl-tRNA_synthetase%2C_putative|TcBrA4_0027630|transcript|TcBrA4_0027630-RA|protein_coding||c.-2003A>T|||||2003|,A|upstream_gene_variant|MODIFIER|Mitochondrial_SSU_ribosomal_protein%2C_putative|TcBrA4_0027660|transcript|TcBrA4_0027660-RA|protein_coding||c.-542T>A|||||542|,A|upstream_gene_variant|MODIFIER|hypothetical_protein%2C_conserved|TcBrA4_0027670|transcript|TcBrA4_0027670-RA|protein_coding||c.-2061T>A|||||2061|,A|downstream_gene_variant|MODIFIER|Mitochondrial_SSU_ribosomal_protein%2C_putative|TcBrA4_0027640|transcript|TcBrA4_0027640-RA|protein_coding||c.*657T>A|||||657|,A|downstream_gene_variant|MODIFIER|hypothetical_protein%2C_conserved|TcBrA4_0027650|transcript|TcBrA4_0027650-RA|protein_coding||c.*6T>A|||||6|,A|intergenic_region|MODIFIER|hypothetical_protein%2C_conserved-Mitochondrial_SSU_ribosomal_protein%2C_putative|TcBrA4_0027650-TcBrA4_0027660|intergenic_region|TcBrA4_0027650-TcBrA4_0027660|||n.107211T>A||||||	GT:AD:DP:GQ:PGT:PID:PL:SB
TcBrA4_Chr15	107214	.	G	A	1141.77	.	DP=26;ExcessHet=3.0103;MLEAC=2,0;MLEAF=1.00,0.00;RAW_MQ=29014.00;ANN=A|upstream_gene_variant|MODIFIER|pre-mRNA_splicing_factor_ATP-dependent_RNA_helicase%2C_putative|TcBrA4_0027620|transcript|TcBrA4_0027620-RA|protein_coding||c.-4139C>T|||||4139|,A|upstream_gene_variant|MODIFIER|glutamyl-tRNA_synthetase%2C_putative|TcBrA4_0027630|transcript|TcBrA4_0027630-RA|protein_coding||c.-2006C>T|||||2006|,A|upstream_gene_variant|MODIFIER|Mitochondrial_SSU_ribosomal_protein%2C_putative|TcBrA4_0027660|transcript|TcBrA4_0027660-RA|protein_coding||c.-539G>A|||||539|,A|upstream_gene_variant|MODIFIER|hypothetical_protein%2C_conserved|TcBrA4_0027670|transcript|TcBrA4_0027670-RA|protein_coding||c.-2058G>A|||||2058|,A|downstream_gene_variant|MODIFIER|Mitochondrial_SSU_ribosomal_protein%2C_putative|TcBrA4_0027640|transcript|TcBrA4_0027640-RA|protein_coding||c.*660G>A|||||660|,A|downstream_gene_variant|MODIFIER|hypothetical_protein%2C_conserved|TcBrA4_0027650|transcript|TcBrA4_0027650-RA|protein_coding||c.*9G>A|||||9|,A|intergenic_region|MODIFIER|hypothetical_protein%2C_conserved-Mitochondrial_SSU_ribosomal_protein%2C_putative|TcBrA4_0027650-TcBrA4_0027660|intergenic_region|TcBrA4_0027650-TcBrA4_0027660|||n.107214G>A||||||	GT:AD:DP:GQ:PGT:PID:PL:SB
TcBrA4_Chr15	107763	.	G	T	889.77	.	DP=19;ExcessHet=3.0103;MLEAC=2,0;MLEAF=1.00,0.00;RAW_MQ=22067.00;ANN=T|missense_variant|MODERATE|Mitochondrial_SSU_ribosomal_protein%2C_putative|TcBrA4_0027660|transcript|TcBrA4_0027660-RA|protein_coding|1/1|c.11G>T|p.Arg4Met|11/1233|11/1233|4/410||,T|upstream_gene_variant|MODIFIER|pre-mRNA_splicing_factor_ATP-dependent_RNA_helicase%2C_putative|TcBrA4_0027620|transcript|TcBrA4_0027620-RA|protein_coding||c.-4688C>A|||||4688|,T|upstream_gene_variant|MODIFIER|glutamyl-tRNA_synthetase%2C_putative|TcBrA4_0027630|transcript|TcBrA4_0027630-RA|protein_coding||c.-2555C>A|||||2555|,T|upstream_gene_variant|MODIFIER|hypothetical_protein%2C_conserved|TcBrA4_0027670|transcript|TcBrA4_0027670-RA|protein_coding||c.-1509G>T|||||1509|,T|upstream_gene_variant|MODIFIER|3-hydroxy-3-methylglutaryl-CoA_reductase|TcBrA4_0027680|transcript|TcBrA4_0027680-RA|protein_coding||c.-4871G>T|||||4871|,T|downstream_gene_variant|MODIFIER|Mitochondrial_SSU_ribosomal_protein%2C_putative|TcBrA4_0027640|transcript|TcBrA4_0027640-RA|protein_coding||c.*1209G>T|||||1209|,T|downstream_gene_variant|MODIFIER|hypothetical_protein%2C_conserved|TcBrA4_0027650|transcript|TcBrA4_0027650-RA|protein_coding||c.*558G>T|||||558|	GT:AD:DP:GQ:PGT:PID:PL:SB
TcBrA4_Chr15	107764	.	G	A	889.77	.	DP=21;ExcessHet=3.0103;MLEAC=2,0;MLEAF=1.00,0.00;RAW_MQ=24243.00;ANN=A|synonymous_variant|LOW|Mitochondrial_SSU_ribosomal_protein%2C_putative|TcBrA4_0027660|transcript|TcBrA4_0027660-RA|protein_coding|1/1|c.12G>A|p.Arg4Arg|12/1233|12/1233|4/410||,A|upstream_gene_variant|MODIFIER|pre-mRNA_splicing_factor_ATP-dependent_RNA_helicase%2C_putative|TcBrA4_0027620|transcript|TcBrA4_0027620-RA|protein_coding||c.-4689C>T|||||4689|,A|upstream_gene_variant|MODIFIER|glutamyl-tRNA_synthetase%2C_putative|TcBrA4_0027630|transcript|TcBrA4_0027630-RA|protein_coding||c.-2556C>T|||||2556|,A|upstream_gene_variant|MODIFIER|hypothetical_protein%2C_conserved|TcBrA4_0027670|transcript|TcBrA4_0027670-RA|protein_coding||c.-1508G>A|||||1508|,A|upstream_gene_variant|MODIFIER|3-hydroxy-3-methylglutaryl-CoA_reductase|TcBrA4_0027680|transcript|TcBrA4_0027680-RA|protein_coding||c.-4870G>A|||||4870|,A|downstream_gene_variant|MODIFIER|Mitochondrial_SSU_ribosomal_protein%2C_putative|TcBrA4_0027640|transcript|TcBrA4_0027640-RA|protein_coding||c.*1210G>A|||||1210|,A|downstream_gene_variant|MODIFIER|hypothetical_protein%2C_conserved|TcBrA4_0027650|transcript|TcBrA4_0027650-RA|protein_coding||c.*559G>A|||||559|	GT:AD:DP:GQ:PGT:PID:PL:SB
TcBrA4_Chr15	107800	.	A	C	1021.77	.	BaseQRankSum=-0.734;ClippingRankSum=0.000;DP=32;ExcessHet=3.0103;MLEAC=2,0;MLEAF=1.00,0.00;MQRankSum=-1.932;RAW_MQ=40983.00;ReadPosRankSum=1.282;ANN=C|synonymous_variant|LOW|Mitochondrial_SSU_ribosomal_protein%2C_putative|TcBrA4_0027660|transcript|TcBrA4_0027660-RA|protein_coding|1/1|c.48A>C|p.Thr16Thr|48/1233|48/1233|16/410||,C|upstream_gene_variant|MODIFIER|pre-mRNA_splicing_factor_ATP-dependent_RNA_helicase%2C_putative|TcBrA4_0027620|transcript|TcBrA4_0027620-RA|protein_coding||c.-4725T>G|||||4725|,C|upstream_gene_variant|MODIFIER|glutamyl-tRNA_synthetase%2C_putative|TcBrA4_0027630|transcript|TcBrA4_0027630-RA|protein_coding||c.-2592T>G|||||2592|,C|upstream_gene_variant|MODIFIER|hypothetical_protein%2C_conserved|TcBrA4_0027670|transcript|TcBrA4_0027670-RA|protein_coding||c.-1472A>C|||||1472|,C|upstream_gene_variant|MODIFIER|3-hydroxy-3-methylglutaryl-CoA_reductase|TcBrA4_0027680|transcript|TcBrA4_0027680-RA|protein_coding||c.-4834A>C|||||4834|,C|downstream_gene_variant|MODIFIER|Mitochondrial_SSU_ribosomal_protein%2C_putative|TcBrA4_0027640|transcript|TcBrA4_0027640-RA|protein_coding||c.*1246A>C|||||1246|,C|downstream_gene_variant|MODIFIER|hypothetical_protein%2C_conserved|TcBrA4_0027650|transcript|TcBrA4_0027650-RA|protein_coding||c.*595A>C|||||595|	GT:AD:DP:GQ:PL:SB
TcBrA4_Chr15	107877	.	G	A	1964.77	.	BaseQRankSum=1.631;ClippingRankSum=0.000;DP=48;ExcessHet=3.0103;MLEAC=2,0;MLEAF=1.00,0.00;MQRankSum=-2.234;RAW_MQ=66871.00;ReadPosRankSum=-0.713;ANN=A|missense_variant|MODERATE|Mitochondrial_SSU_ribosomal_protein%2C_putative|TcBrA4_0027660|transcript|TcBrA4_0027660-RA|protein_coding|1/1|c.125G>A|p.Gly42Asp|125/1233|125/1233|42/410||,A|upstream_gene_variant|MODIFIER|pre-mRNA_splicing_factor_ATP-dependent_RNA_helicase%2C_putative|TcBrA4_0027620|transcript|TcBrA4_0027620-RA|protein_coding||c.-4802C>T|||||4802|,A|upstream_gene_variant|MODIFIER|glutamyl-tRNA_synthetase%2C_putative|TcBrA4_0027630|transcript|TcBrA4_0027630-RA|protein_coding||c.-2669C>T|||||2669|,A|upstream_gene_variant|MODIFIER|hypothetical_protein%2C_conserved|TcBrA4_0027670|transcript|TcBrA4_0027670-RA|protein_coding||c.-1395G>A|||||1395|,A|upstream_gene_variant|MODIFIER|3-hydroxy-3-methylglutaryl-CoA_reductase|TcBrA4_0027680|transcript|TcBrA4_0027680-RA|protein_coding||c.-4757G>A|||||4757|,A|downstream_gene_variant|MODIFIER|Mitochondrial_SSU_ribosomal_protein%2C_putative|TcBrA4_0027640|transcript|TcBrA4_0027640-RA|protein_coding||c.*1323G>A|||||1323|,A|downstream_gene_variant|MODIFIER|hypothetical_protein%2C_conserved|TcBrA4_0027650|transcript|TcBrA4_0027650-RA|protein_coding||c.*672G>A|||||672|	GT:AD:DP:GQ:PGT:PID:PL:SB
TcBrA4_Chr15	107879	.	C	A	1964.77	.	BaseQRankSum=1.638;ClippingRankSum=0.000;DP=49;ExcessHet=3.0103;MLEAC=2,0;MLEAF=1.00,0.00;MQRankSum=-2.257;RAW_MQ=68471.00;ReadPosRankSum=-0.772;ANN=A|missense_variant|MODERATE|Mitochondrial_SSU_ribosomal_protein%2C_putative|TcBrA4_0027660|transcript|TcBrA4_0027660-RA|protein_coding|1/1|c.127C>A|p.Gln43Lys|127/1233|127/1233|43/410||,A|upstream_gene_variant|MODIFIER|pre-mRNA_splicing_factor_ATP-dependent_RNA_helicase%2C_putative|TcBrA4_0027620|transcript|TcBrA4_0027620-RA|protein_coding||c.-4804G>T|||||4804|,A|upstream_gene_variant|MODIFIER|glutamyl-tRNA_synthetase%2C_putative|TcBrA4_0027630|transcript|TcBrA4_0027630-RA|protein_coding||c.-2671G>T|||||2671|,A|upstream_gene_variant|MODIFIER|hypothetical_protein%2C_conserved|TcBrA4_0027670|transcript|TcBrA4_0027670-RA|protein_coding||c.-1393C>A|||||1393|,A|upstream_gene_variant|MODIFIER|3-hydroxy-3-methylglutaryl-CoA_reductase|TcBrA4_0027680|transcript|TcBrA4_0027680-RA|protein_coding||c.-4755C>A|||||4755|,A|downstream_gene_variant|MODIFIER|Mitochondrial_SSU_ribosomal_protein%2C_putative|TcBrA4_0027640|transcript|TcBrA4_0027640-RA|protein_coding||c.*1325C>A|||||1325|,A|downstream_gene_variant|MODIFIER|hypothetical_protein%2C_conserved|TcBrA4_0027650|transcript|TcBrA4_0027650-RA|protein_coding||c.*674C>A|||||674|	GT:AD:DP:GQ:PGT:PID:PL:SB
TcBrA4_Chr15	107978	.	A	G	2850.77	.	BaseQRankSum=-0.733;ClippingRankSum=0.000;DP=65;ExcessHet=3.0103;MLEAC=2,0;MLEAF=1.00,0.00;MQRankSum=-0.816;RAW_MQ=103830.00;ReadPosRankSum=-0.361;ANN=G|missense_variant|MODERATE|Mitochondrial_SSU_ribosomal_protein%2C_putative|TcBrA4_0027660|transcript|TcBrA4_0027660-RA|protein_coding|1/1|c.226A>G|p.Ile76Val|226/1233|226/1233|76/410||,G|upstream_gene_variant|MODIFIER|pre-mRNA_splicing_factor_ATP-dependent_RNA_helicase%2C_putative|TcBrA4_0027620|transcript|TcBrA4_0027620-RA|protein_coding||c.-4903T>C|||||4903|,G|upstream_gene_variant|MODIFIER|glutamyl-tRNA_synthetase%2C_putative|TcBrA4_0027630|transcript|TcBrA4_0027630-RA|protein_coding||c.-2770T>C|||||2770|,G|upstream_gene_variant|MODIFIER|hypothetical_protein%2C_conserved|TcBrA4_0027670|transcript|TcBrA4_0027670-RA|protein_coding||c.-1294A>G|||||1294|,G|upstream_gene_variant|MODIFIER|3-hydroxy-3-methylglutaryl-CoA_reductase|TcBrA4_0027680|transcript|TcBrA4_0027680-RA|protein_coding||c.-4656A>G|||||4656|,G|downstream_gene_variant|MODIFIER|Mitochondrial_SSU_ribosomal_protein%2C_putative|TcBrA4_0027640|transcript|TcBrA4_0027640-RA|protein_coding||c.*1424A>G|||||1424|,G|downstream_gene_variant|MODIFIER|hypothetical_protein%2C_conserved|TcBrA4_0027650|transcript|TcBrA4_0027650-RA|protein_coding||c.*773A>G|||||773|	GT:AD:DP:GQ:PGT:PID:PL:SB
TcBrA4_Chr15	107979	.	T	C	2850.77	.	BaseQRankSum=-0.615;ClippingRankSum=0.000;DP=66;ExcessHet=3.0103;MLEAC=2,0;MLEAF=1.00,0.00;MQRankSum=-0.807;RAW_MQ=105594.00;ReadPosRankSum=-0.404;ANN=C|missense_variant|MODERATE|Mitochondrial_SSU_ribosomal_protein%2C_putative|TcBrA4_0027660|transcript|TcBrA4_0027660-RA|protein_coding|1/1|c.227T>C|p.Ile76Thr|227/1233|227/1233|76/410||,C|upstream_gene_variant|MODIFIER|pre-mRNA_splicing_factor_ATP-dependent_RNA_helicase%2C_putative|TcBrA4_0027620|transcript|TcBrA4_0027620-RA|protein_coding||c.-4904A>G|||||4904|,C|upstream_gene_variant|MODIFIER|glutamyl-tRNA_synthetase%2C_putative|TcBrA4_0027630|transcript|TcBrA4_0027630-RA|protein_coding||c.-2771A>G|||||2771|,C|upstream_gene_variant|MODIFIER|hypothetical_protein%2C_conserved|TcBrA4_0027670|transcript|TcBrA4_0027670-RA|protein_coding||c.-1293T>C|||||1293|,C|upstream_gene_variant|MODIFIER|3-hydroxy-3-methylglutaryl-CoA_reductase|TcBrA4_0027680|transcript|TcBrA4_0027680-RA|protein_coding||c.-4655T>C|||||4655|,C|downstream_gene_variant|MODIFIER|Mitochondrial_SSU_ribosomal_protein%2C_putative|TcBrA4_0027640|transcript|TcBrA4_0027640-RA|protein_coding||c.*1425T>C|||||1425|,C|downstream_gene_variant|MODIFIER|hypothetical_protein%2C_conserved|TcBrA4_0027650|transcript|TcBrA4_0027650-RA|protein_coding||c.*774T>C|||||774|	GT:AD:DP:GQ:PGT:PID:PL:SB
TcBrA4_Chr15	108160	.	T	G	3181.77	.	DP=78;ExcessHet=3.0103;MLEAC=2,0;MLEAF=1.00,0.00;RAW_MQ=132468.00;ANN=G|synonymous_variant|LOW|Mitochondrial_SSU_ribosomal_protein%2C_putative|TcBrA4_0027660|transcript|TcBrA4_0027660-RA|protein_coding|1/1|c.408T>G|p.Leu136Leu|408/1233|408/1233|136/410||,G|upstream_gene_variant|MODIFIER|glutamyl-tRNA_synthetase%2C_putative|TcBrA4_0027630|transcript|TcBrA4_0027630-RA|protein_coding||c.-2952A>C|||||2952|,G|upstream_gene_variant|MODIFIER|hypothetical_protein%2C_conserved|TcBrA4_0027670|transcript|TcBrA4_0027670-RA|protein_coding||c.-1112T>G|||||1112|,G|upstream_gene_variant|MODIFIER|3-hydroxy-3-methylglutaryl-CoA_reductase|TcBrA4_0027680|transcript|TcBrA4_0027680-RA|protein_coding||c.-4474T>G|||||4474|,G|downstream_gene_variant|MODIFIER|Mitochondrial_SSU_ribosomal_protein%2C_putative|TcBrA4_0027640|transcript|TcBrA4_0027640-RA|protein_coding||c.*1606T>G|||||1606|,G|downstream_gene_variant|MODIFIER|hypothetical_protein%2C_conserved|TcBrA4_0027650|transcript|TcBrA4_0027650-RA|protein_coding||c.*955T>G|||||955|	GT:AD:DP:GQ:PL:SB
TcBrA4_Chr15	108243	.	A	G	3218.77	.	DP=83;ExcessHet=3.0103;MLEAC=2,0;MLEAF=1.00,0.00;RAW_MQ=138296.00;ANN=G|missense_variant|MODERATE|Mitochondrial_SSU_ribosomal_protein%2C_putative|TcBrA4_0027660|transcript|TcBrA4_0027660-RA|protein_coding|1/1|c.491A>G|p.Lys164Arg|491/1233|491/1233|164/410||,G|upstream_gene_variant|MODIFIER|glutamyl-tRNA_synthetase%2C_putative|TcBrA4_0027630|transcript|TcBrA4_0027630-RA|protein_coding||c.-3035T>C|||||3035|,G|upstream_gene_variant|MODIFIER|hypothetical_protein%2C_conserved|TcBrA4_0027670|transcript|TcBrA4_0027670-RA|protein_coding||c.-1029A>G|||||1029|,G|upstream_gene_variant|MODIFIER|3-hydroxy-3-methylglutaryl-CoA_reductase|TcBrA4_0027680|transcript|TcBrA4_0027680-RA|protein_coding||c.-4391A>G|||||4391|,G|downstream_gene_variant|MODIFIER|Mitochondrial_SSU_ribosomal_protein%2C_putative|TcBrA4_0027640|transcript|TcBrA4_0027640-RA|protein_coding||c.*1689A>G|||||1689|,G|downstream_gene_variant|MODIFIER|hypothetical_protein%2C_conserved|TcBrA4_0027650|transcript|TcBrA4_0027650-RA|protein_coding||c.*1038A>G|||||1038|	GT:AD:DP:GQ:PL:SB
TcBrA4_Chr15	108337	.	C	A	3101.77	.	DP=80;ExcessHet=3.0103;MLEAC=2,0;MLEAF=1.00,0.00;RAW_MQ=114270.00;ANN=A|synonymous_variant|LOW|Mitochondrial_SSU_ribosomal_protein%2C_putative|TcBrA4_0027660|transcript|TcBrA4_0027660-RA|protein_coding|1/1|c.585C>A|p.Thr195Thr|585/1233|585/1233|195/410||,A|upstream_gene_variant|MODIFIER|glutamyl-tRNA_synthetase%2C_putative|TcBrA4_0027630|transcript|TcBrA4_0027630-RA|protein_coding||c.-3129G>T|||||3129|,A|upstream_gene_variant|MODIFIER|hypothetical_protein%2C_conserved|TcBrA4_0027670|transcript|TcBrA4_0027670-RA|protein_coding||c.-935C>A|||||935|,A|upstream_gene_variant|MODIFIER|3-hydroxy-3-methylglutaryl-CoA_reductase|TcBrA4_0027680|transcript|TcBrA4_0027680-RA|protein_coding||c.-4297C>A|||||4297|,A|downstream_gene_variant|MODIFIER|Mitochondrial_SSU_ribosomal_protein%2C_putative|TcBrA4_0027640|transcript|TcBrA4_0027640-RA|protein_coding||c.*1783C>A|||||1783|,A|downstream_gene_variant|MODIFIER|hypothetical_protein%2C_conserved|TcBrA4_0027650|transcript|TcBrA4_0027650-RA|protein_coding||c.*1132C>A|||||1132|	GT:AD:DP:GQ:PL:SB
TcBrA4_Chr15	108364	.	C	T	3737.77	.	DP=85;ExcessHet=3.0103;MLEAC=2,0;MLEAF=1.00,0.00;RAW_MQ=118338.00;ANN=T|synonymous_variant|LOW|Mitochondrial_SSU_ribosomal_protein%2C_putative|TcBrA4_0027660|transcript|TcBrA4_0027660-RA|protein_coding|1/1|c.612C>T|p.Asn204Asn|612/1233|612/1233|204/410||,T|upstream_gene_variant|MODIFIER|glutamyl-tRNA_synthetase%2C_putative|TcBrA4_0027630|transcript|TcBrA4_0027630-RA|protein_coding||c.-3156G>A|||||3156|,T|upstream_gene_variant|MODIFIER|hypothetical_protein%2C_conserved|TcBrA4_0027670|transcript|TcBrA4_0027670-RA|protein_coding||c.-908C>T|||||908|,T|upstream_gene_variant|MODIFIER|3-hydroxy-3-methylglutaryl-CoA_reductase|TcBrA4_0027680|transcript|TcBrA4_0027680-RA|protein_coding||c.-4270C>T|||||4270|,T|downstream_gene_variant|MODIFIER|Mitochondrial_SSU_ribosomal_protein%2C_putative|TcBrA4_0027640|transcript|TcBrA4_0027640-RA|protein_coding||c.*1810C>T|||||1810|,T|downstream_gene_variant|MODIFIER|hypothetical_protein%2C_conserved|TcBrA4_0027650|transcript|TcBrA4_0027650-RA|protein_coding||c.*1159C>T|||||1159|	GT:AD:DP:GQ:PGT:PID:PL:SB
TcBrA4_Chr15	108365	.	T	C	3737.77	.	DP=85;ExcessHet=3.0103;MLEAC=2,0;MLEAF=1.00,0.00;RAW_MQ=118338.00;ANN=C|missense_variant|MODERATE|Mitochondrial_SSU_ribosomal_protein%2C_putative|TcBrA4_0027660|transcript|TcBrA4_0027660-RA|protein_coding|1/1|c.613T>C|p.Ser205Pro|613/1233|613/1233|205/410||,C|upstream_gene_variant|MODIFIER|glutamyl-tRNA_synthetase%2C_putative|TcBrA4_0027630|transcript|TcBrA4_0027630-RA|protein_coding||c.-3157A>G|||||3157|,C|upstream_gene_variant|MODIFIER|hypothetical_protein%2C_conserved|TcBrA4_0027670|transcript|TcBrA4_0027670-RA|protein_coding||c.-907T>C|||||907|,C|upstream_gene_variant|MODIFIER|3-hydroxy-3-methylglutaryl-CoA_reductase|TcBrA4_0027680|transcript|TcBrA4_0027680-RA|protein_coding||c.-4269T>C|||||4269|,C|downstream_gene_variant|MODIFIER|Mitochondrial_SSU_ribosomal_protein%2C_putative|TcBrA4_0027640|transcript|TcBrA4_0027640-RA|protein_coding||c.*1811T>C|||||1811|,C|downstream_gene_variant|MODIFIER|hypothetical_protein%2C_conserved|TcBrA4_0027650|transcript|TcBrA4_0027650-RA|protein_coding||c.*1160T>C|||||1160|	GT:AD:DP:GQ:PGT:PID:PL:SB
TcBrA4_Chr15	108380	.	C	T	2917.77	.	DP=77;ExcessHet=3.0103;MLEAC=2,0;MLEAF=1.00,0.00;RAW_MQ=102998.00;ANN=T|synonymous_variant|LOW|Mitochondrial_SSU_ribosomal_protein%2C_putative|TcBrA4_0027660|transcript|TcBrA4_0027660-RA|protein_coding|1/1|c.628C>T|p.Leu210Leu|628/1233|628/1233|210/410||,T|upstream_gene_variant|MODIFIER|glutamyl-tRNA_synthetase%2C_putative|TcBrA4_0027630|transcript|TcBrA4_0027630-RA|protein_coding||c.-3172G>A|||||3172|,T|upstream_gene_variant|MODIFIER|hypothetical_protein%2C_conserved|TcBrA4_0027670|transcript|TcBrA4_0027670-RA|protein_coding||c.-892C>T|||||892|,T|upstream_gene_variant|MODIFIER|3-hydroxy-3-methylglutaryl-CoA_reductase|TcBrA4_0027680|transcript|TcBrA4_0027680-RA|protein_coding||c.-4254C>T|||||4254|,T|downstream_gene_variant|MODIFIER|Mitochondrial_SSU_ribosomal_protein%2C_putative|TcBrA4_0027640|transcript|TcBrA4_0027640-RA|protein_coding||c.*1826C>T|||||1826|,T|downstream_gene_variant|MODIFIER|hypothetical_protein%2C_conserved|TcBrA4_0027650|transcript|TcBrA4_0027650-RA|protein_coding||c.*1175C>T|||||1175|	GT:AD:DP:GQ:PL:SB
TcBrA4_Chr15	108400	.	A	G	2675.77	.	DP=71;ExcessHet=3.0103;MLEAC=2,0;MLEAF=1.00,0.00;RAW_MQ=94954.00;ANN=G|synonymous_variant|LOW|Mitochondrial_SSU_ribosomal_protein%2C_putative|TcBrA4_0027660|transcript|TcBrA4_0027660-RA|protein_coding|1/1|c.648A>G|p.Thr216Thr|648/1233|648/1233|216/410||,G|upstream_gene_variant|MODIFIER|glutamyl-tRNA_synthetase%2C_putative|TcBrA4_0027630|transcript|TcBrA4_0027630-RA|protein_coding||c.-3192T>C|||||3192|,G|upstream_gene_variant|MODIFIER|hypothetical_protein%2C_conserved|TcBrA4_0027670|transcript|TcBrA4_0027670-RA|protein_coding||c.-872A>G|||||872|,G|upstream_gene_variant|MODIFIER|3-hydroxy-3-methylglutaryl-CoA_reductase|TcBrA4_0027680|transcript|TcBrA4_0027680-RA|protein_coding||c.-4234A>G|||||4234|,G|downstream_gene_variant|MODIFIER|Mitochondrial_SSU_ribosomal_protein%2C_putative|TcBrA4_0027640|transcript|TcBrA4_0027640-RA|protein_coding||c.*1846A>G|||||1846|,G|downstream_gene_variant|MODIFIER|hypothetical_protein%2C_conserved|TcBrA4_0027650|transcript|TcBrA4_0027650-RA|protein_coding||c.*1195A>G|||||1195|	GT:AD:DP:GQ:PL:SB
TcBrA4_Chr15	108513	.	A	G	3216.77	.	DP=70;ExcessHet=3.0103;MLEAC=2,0;MLEAF=1.00,0.00;RAW_MQ=82294.00;ANN=G|missense_variant|MODERATE|Mitochondrial_SSU_ribosomal_protein%2C_putative|TcBrA4_0027660|transcript|TcBrA4_0027660-RA|protein_coding|1/1|c.761A>G|p.Glu254Gly|761/1233|761/1233|254/410||,G|upstream_gene_variant|MODIFIER|glutamyl-tRNA_synthetase%2C_putative|TcBrA4_0027630|transcript|TcBrA4_0027630-RA|protein_coding||c.-3305T>C|||||3305|,G|upstream_gene_variant|MODIFIER|hypothetical_protein%2C_conserved|TcBrA4_0027670|transcript|TcBrA4_0027670-RA|protein_coding||c.-759A>G|||||759|,G|upstream_gene_variant|MODIFIER|3-hydroxy-3-methylglutaryl-CoA_reductase|TcBrA4_0027680|transcript|TcBrA4_0027680-RA|protein_coding||c.-4121A>G|||||4121|,G|downstream_gene_variant|MODIFIER|Mitochondrial_SSU_ribosomal_protein%2C_putative|TcBrA4_0027640|transcript|TcBrA4_0027640-RA|protein_coding||c.*1959A>G|||||1959|,G|downstream_gene_variant|MODIFIER|hypothetical_protein%2C_conserved|TcBrA4_0027650|transcript|TcBrA4_0027650-RA|protein_coding||c.*1308A>G|||||1308|	GT:AD:DP:GQ:PGT:PID:PL:SB
TcBrA4_Chr15	108514	.	A	G	3261.77	.	DP=72;ExcessHet=3.0103;MLEAC=2,0;MLEAF=1.00,0.00;RAW_MQ=85658.00;ANN=G|synonymous_variant|LOW|Mitochondrial_SSU_ribosomal_protein%2C_putative|TcBrA4_0027660|transcript|TcBrA4_0027660-RA|protein_coding|1/1|c.762A>G|p.Glu254Glu|762/1233|762/1233|254/410||,G|upstream_gene_variant|MODIFIER|glutamyl-tRNA_synthetase%2C_putative|TcBrA4_0027630|transcript|TcBrA4_0027630-RA|protein_coding||c.-3306T>C|||||3306|,G|upstream_gene_variant|MODIFIER|hypothetical_protein%2C_conserved|TcBrA4_0027670|transcript|TcBrA4_0027670-RA|protein_coding||c.-758A>G|||||758|,G|upstream_gene_variant|MODIFIER|3-hydroxy-3-methylglutaryl-CoA_reductase|TcBrA4_0027680|transcript|TcBrA4_0027680-RA|protein_coding||c.-4120A>G|||||4120|,G|downstream_gene_variant|MODIFIER|Mitochondrial_SSU_ribosomal_protein%2C_putative|TcBrA4_0027640|transcript|TcBrA4_0027640-RA|protein_coding||c.*1960A>G|||||1960|,G|downstream_gene_variant|MODIFIER|hypothetical_protein%2C_conserved|TcBrA4_0027650|transcript|TcBrA4_0027650-RA|protein_coding||c.*1309A>G|||||1309|	GT:AD:DP:GQ:PGT:PID:PL:SB
TcBrA4_Chr15	108522	.	A	C	3219.77	.	DP=73;ExcessHet=3.0103;MLEAC=2,0;MLEAF=1.00,0.00;RAW_MQ=87258.00;ANN=C|missense_variant|MODERATE|Mitochondrial_SSU_ribosomal_protein%2C_putative|TcBrA4_0027660|transcript|TcBrA4_0027660-RA|protein_coding|1/1|c.770A>C|p.Gln257Pro|770/1233|770/1233|257/410||,C|upstream_gene_variant|MODIFIER|glutamyl-tRNA_synthetase%2C_putative|TcBrA4_0027630|transcript|TcBrA4_0027630-RA|protein_coding||c.-3314T>G|||||3314|,C|upstream_gene_variant|MODIFIER|hypothetical_protein%2C_conserved|TcBrA4_0027670|transcript|TcBrA4_0027670-RA|protein_coding||c.-750A>C|||||750|,C|upstream_gene_variant|MODIFIER|3-hydroxy-3-methylglutaryl-CoA_reductase|TcBrA4_0027680|transcript|TcBrA4_0027680-RA|protein_coding||c.-4112A>C|||||4112|,C|downstream_gene_variant|MODIFIER|Mitochondrial_SSU_ribosomal_protein%2C_putative|TcBrA4_0027640|transcript|TcBrA4_0027640-RA|protein_coding||c.*1968A>C|||||1968|,C|downstream_gene_variant|MODIFIER|hypothetical_protein%2C_conserved|TcBrA4_0027650|transcript|TcBrA4_0027650-RA|protein_coding||c.*1317A>C|||||1317|	GT:AD:DP:GQ:PGT:PID:PL:SB
TcBrA4_Chr15	108556	.	T	C	3204.77	.	DP=78;ExcessHet=3.0103;MLEAC=2,0;MLEAF=1.00,0.00;RAW_MQ=98618.00;ANN=C|synonymous_variant|LOW|Mitochondrial_SSU_ribosomal_protein%2C_putative|TcBrA4_0027660|transcript|TcBrA4_0027660-RA|protein_coding|1/1|c.804T>C|p.Ala268Ala|804/1233|804/1233|268/410||,C|upstream_gene_variant|MODIFIER|glutamyl-tRNA_synthetase%2C_putative|TcBrA4_0027630|transcript|TcBrA4_0027630-RA|protein_coding||c.-3348A>G|||||3348|,C|upstream_gene_variant|MODIFIER|hypothetical_protein%2C_conserved|TcBrA4_0027670|transcript|TcBrA4_0027670-RA|protein_coding||c.-716T>C|||||716|,C|upstream_gene_variant|MODIFIER|3-hydroxy-3-methylglutaryl-CoA_reductase|TcBrA4_0027680|transcript|TcBrA4_0027680-RA|protein_coding||c.-4078T>C|||||4078|,C|downstream_gene_variant|MODIFIER|Mitochondrial_SSU_ribosomal_protein%2C_putative|TcBrA4_0027640|transcript|TcBrA4_0027640-RA|protein_coding||c.*2002T>C|||||2002|,C|downstream_gene_variant|MODIFIER|hypothetical_protein%2C_conserved|TcBrA4_0027650|transcript|TcBrA4_0027650-RA|protein_coding||c.*1351T>C|||||1351|	GT:AD:DP:GQ:PL:SB
TcBrA4_Chr15	108595	.	G	A	2758.77	.	DP=76;ExcessHet=3.0103;MLEAC=2,0;MLEAF=1.00,0.00;RAW_MQ=104156.00;ANN=A|synonymous_variant|LOW|Mitochondrial_SSU_ribosomal_protein%2C_putative|TcBrA4_0027660|transcript|TcBrA4_0027660-RA|protein_coding|1/1|c.843G>A|p.Leu281Leu|843/1233|843/1233|281/410||,A|upstream_gene_variant|MODIFIER|glutamyl-tRNA_synthetase%2C_putative|TcBrA4_0027630|transcript|TcBrA4_0027630-RA|protein_coding||c.-3387C>T|||||3387|,A|upstream_gene_variant|MODIFIER|hypothetical_protein%2C_conserved|TcBrA4_0027670|transcript|TcBrA4_0027670-RA|protein_coding||c.-677G>A|||||677|,A|upstream_gene_variant|MODIFIER|3-hydroxy-3-methylglutaryl-CoA_reductase|TcBrA4_0027680|transcript|TcBrA4_0027680-RA|protein_coding||c.-4039G>A|||||4039|,A|downstream_gene_variant|MODIFIER|Mitochondrial_SSU_ribosomal_protein%2C_putative|TcBrA4_0027640|transcript|TcBrA4_0027640-RA|protein_coding||c.*2041G>A|||||2041|,A|downstream_gene_variant|MODIFIER|hypothetical_protein%2C_conserved|TcBrA4_0027650|transcript|TcBrA4_0027650-RA|protein_coding||c.*1390G>A|||||1390|	GT:AD:DP:GQ:PL:SB
TcBrA4_Chr15	108745	.	C	T	3059.77	.	DP=75;ExcessHet=3.0103;MLEAC=2,0;MLEAF=1.00,0.00;RAW_MQ=128980.00;ANN=T|synonymous_variant|LOW|Mitochondrial_SSU_ribosomal_protein%2C_putative|TcBrA4_0027660|transcript|TcBrA4_0027660-RA|protein_coding|1/1|c.993C>T|p.Ala331Ala|993/1233|993/1233|331/410||,T|upstream_gene_variant|MODIFIER|glutamyl-tRNA_synthetase%2C_putative|TcBrA4_0027630|transcript|TcBrA4_0027630-RA|protein_coding||c.-3537G>A|||||3537|,T|upstream_gene_variant|MODIFIER|hypothetical_protein%2C_conserved|TcBrA4_0027670|transcript|TcBrA4_0027670-RA|protein_coding||c.-527C>T|||||527|,T|upstream_gene_variant|MODIFIER|3-hydroxy-3-methylglutaryl-CoA_reductase|TcBrA4_0027680|transcript|TcBrA4_0027680-RA|protein_coding||c.-3889C>T|||||3889|,T|downstream_gene_variant|MODIFIER|Mitochondrial_SSU_ribosomal_protein%2C_putative|TcBrA4_0027640|transcript|TcBrA4_0027640-RA|protein_coding||c.*2191C>T|||||2191|,T|downstream_gene_variant|MODIFIER|hypothetical_protein%2C_conserved|TcBrA4_0027650|transcript|TcBrA4_0027650-RA|protein_coding||c.*1540C>T|||||1540|	GT:AD:DP:GQ:PL:SB
TcBrA4_Chr15	108884	.	A	G	2685.77	.	DP=66;ExcessHet=3.0103;MLEAC=2,0;MLEAF=1.00,0.00;RAW_MQ=111752.00;ANN=G|missense_variant|MODERATE|Mitochondrial_SSU_ribosomal_protein%2C_putative|TcBrA4_0027660|transcript|TcBrA4_0027660-RA|protein_coding|1/1|c.1132A>G|p.Thr378Ala|1132/1233|1132/1233|378/410||,G|upstream_gene_variant|MODIFIER|glutamyl-tRNA_synthetase%2C_putative|TcBrA4_0027630|transcript|TcBrA4_0027630-RA|protein_coding||c.-3676T>C|||||3676|,G|upstream_gene_variant|MODIFIER|hypothetical_protein%2C_conserved|TcBrA4_0027670|transcript|TcBrA4_0027670-RA|protein_coding||c.-388A>G|||||388|,G|upstream_gene_variant|MODIFIER|3-hydroxy-3-methylglutaryl-CoA_reductase|TcBrA4_0027680|transcript|TcBrA4_0027680-RA|protein_coding||c.-3750A>G|||||3750|,G|downstream_gene_variant|MODIFIER|Mitochondrial_SSU_ribosomal_protein%2C_putative|TcBrA4_0027640|transcript|TcBrA4_0027640-RA|protein_coding||c.*2330A>G|||||2330|,G|downstream_gene_variant|MODIFIER|hypothetical_protein%2C_conserved|TcBrA4_0027650|transcript|TcBrA4_0027650-RA|protein_coding||c.*1679A>G|||||1679|	GT:AD:DP:GQ:PL:SB
TcBrA4_Chr15	108999	.	A	C	1091.77	.	DP=27;ExcessHet=3.0103;MLEAC=2,0;MLEAF=1.00,0.00;RAW_MQ=42628.00;ANN=C|upstream_gene_variant|MODIFIER|glutamyl-tRNA_synthetase%2C_putative|TcBrA4_0027630|transcript|TcBrA4_0027630-RA|protein_coding||c.-3791T>G|||||3791|,C|upstream_gene_variant|MODIFIER|hypothetical_protein%2C_conserved|TcBrA4_0027670|transcript|TcBrA4_0027670-RA|protein_coding||c.-273A>C|||||273|,C|upstream_gene_variant|MODIFIER|3-hydroxy-3-methylglutaryl-CoA_reductase|TcBrA4_0027680|transcript|TcBrA4_0027680-RA|protein_coding||c.-3635A>C|||||3635|,C|downstream_gene_variant|MODIFIER|Mitochondrial_SSU_ribosomal_protein%2C_putative|TcBrA4_0027640|transcript|TcBrA4_0027640-RA|protein_coding||c.*2445A>C|||||2445|,C|downstream_gene_variant|MODIFIER|hypothetical_protein%2C_conserved|TcBrA4_0027650|transcript|TcBrA4_0027650-RA|protein_coding||c.*1794A>C|||||1794|,C|downstream_gene_variant|MODIFIER|Mitochondrial_SSU_ribosomal_protein%2C_putative|TcBrA4_0027660|transcript|TcBrA4_0027660-RA|protein_coding||c.*14A>C|||||14|,C|intergenic_region|MODIFIER|Mitochondrial_SSU_ribosomal_protein%2C_putative-hypothetical_protein%2C_conserved|TcBrA4_0027660-TcBrA4_0027670|intergenic_region|TcBrA4_0027660-TcBrA4_0027670|||n.108999A>C||||||	GT:AD:DP:GQ:PL:SB
TcBrA4_Chr15	109028	.	A	T	836.77	.	DP=20;ExcessHet=3.0103;MLEAC=2,0;MLEAF=1.00,0.00;RAW_MQ=30608.00;ANN=T|upstream_gene_variant|MODIFIER|glutamyl-tRNA_synthetase%2C_putative|TcBrA4_0027630|transcript|TcBrA4_0027630-RA|protein_coding||c.-3820T>A|||||3820|,T|upstream_gene_variant|MODIFIER|hypothetical_protein%2C_conserved|TcBrA4_0027670|transcript|TcBrA4_0027670-RA|protein_coding||c.-244A>T|||||244|,T|upstream_gene_variant|MODIFIER|3-hydroxy-3-methylglutaryl-CoA_reductase|TcBrA4_0027680|transcript|TcBrA4_0027680-RA|protein_coding||c.-3606A>T|||||3606|,T|downstream_gene_variant|MODIFIER|Mitochondrial_SSU_ribosomal_protein%2C_putative|TcBrA4_0027640|transcript|TcBrA4_0027640-RA|protein_coding||c.*2474A>T|||||2474|,T|downstream_gene_variant|MODIFIER|hypothetical_protein%2C_conserved|TcBrA4_0027650|transcript|TcBrA4_0027650-RA|protein_coding||c.*1823A>T|||||1823|,T|downstream_gene_variant|MODIFIER|Mitochondrial_SSU_ribosomal_protein%2C_putative|TcBrA4_0027660|transcript|TcBrA4_0027660-RA|protein_coding||c.*43A>T|||||43|,T|intergenic_region|MODIFIER|Mitochondrial_SSU_ribosomal_protein%2C_putative-hypothetical_protein%2C_conserved|TcBrA4_0027660-TcBrA4_0027670|intergenic_region|TcBrA4_0027660-TcBrA4_0027670|||n.109028A>T||||||	GT:AD:DP:GQ:PGT:PID:PL:SB
TcBrA4_Chr15	109034	.	G	A	778.77	.	DP=16;ExcessHet=3.0103;MLEAC=2,0;MLEAF=1.00,0.00;RAW_MQ=23716.00;ANN=A|upstream_gene_variant|MODIFIER|glutamyl-tRNA_synthetase%2C_putative|TcBrA4_0027630|transcript|TcBrA4_0027630-RA|protein_coding||c.-3826C>T|||||3826|,A|upstream_gene_variant|MODIFIER|hypothetical_protein%2C_conserved|TcBrA4_0027670|transcript|TcBrA4_0027670-RA|protein_coding||c.-238G>A|||||238|,A|upstream_gene_variant|MODIFIER|3-hydroxy-3-methylglutaryl-CoA_reductase|TcBrA4_0027680|transcript|TcBrA4_0027680-RA|protein_coding||c.-3600G>A|||||3600|,A|downstream_gene_variant|MODIFIER|Mitochondrial_SSU_ribosomal_protein%2C_putative|TcBrA4_0027640|transcript|TcBrA4_0027640-RA|protein_coding||c.*2480G>A|||||2480|,A|downstream_gene_variant|MODIFIER|hypothetical_protein%2C_conserved|TcBrA4_0027650|transcript|TcBrA4_0027650-RA|protein_coding||c.*1829G>A|||||1829|,A|downstream_gene_variant|MODIFIER|Mitochondrial_SSU_ribosomal_protein%2C_putative|TcBrA4_0027660|transcript|TcBrA4_0027660-RA|protein_coding||c.*49G>A|||||49|,A|intergenic_region|MODIFIER|Mitochondrial_SSU_ribosomal_protein%2C_putative-hypothetical_protein%2C_conserved|TcBrA4_0027660-TcBrA4_0027670|intergenic_region|TcBrA4_0027660-TcBrA4_0027670|||n.109034G>A||||||	GT:AD:DP:GQ:PGT:PID:PL:SB
TcBrA4_Chr15	109042	.	A	G	511.77	.	DP=11;ExcessHet=3.0103;MLEAC=2,0;MLEAF=1.00,0.00;RAW_MQ=16740.00;ANN=G|upstream_gene_variant|MODIFIER|glutamyl-tRNA_synthetase%2C_putative|TcBrA4_0027630|transcript|TcBrA4_0027630-RA|protein_coding||c.-3834T>C|||||3834|,G|upstream_gene_variant|MODIFIER|hypothetical_protein%2C_conserved|TcBrA4_0027670|transcript|TcBrA4_0027670-RA|protein_coding||c.-230A>G|||||230|,G|upstream_gene_variant|MODIFIER|3-hydroxy-3-methylglutaryl-CoA_reductase|TcBrA4_0027680|transcript|TcBrA4_0027680-RA|protein_coding||c.-3592A>G|||||3592|,G|downstream_gene_variant|MODIFIER|Mitochondrial_SSU_ribosomal_protein%2C_putative|TcBrA4_0027640|transcript|TcBrA4_0027640-RA|protein_coding||c.*2488A>G|||||2488|,G|downstream_gene_variant|MODIFIER|hypothetical_protein%2C_conserved|TcBrA4_0027650|transcript|TcBrA4_0027650-RA|protein_coding||c.*1837A>G|||||1837|,G|downstream_gene_variant|MODIFIER|Mitochondrial_SSU_ribosomal_protein%2C_putative|TcBrA4_0027660|transcript|TcBrA4_0027660-RA|protein_coding||c.*57A>G|||||57|,G|intergenic_region|MODIFIER|Mitochondrial_SSU_ribosomal_protein%2C_putative-hypothetical_protein%2C_conserved|TcBrA4_0027660-TcBrA4_0027670|intergenic_region|TcBrA4_0027660-TcBrA4_0027670|||n.109042A>G||||||	GT:AD:DP:GQ:PGT:PID:PL:SB
TcBrA4_Chr15	109258	.	G	A	691.77	.	DP=13;ExcessHet=3.0103;MLEAC=2,0;MLEAF=1.00,0.00;RAW_MQ=15961.00;ANN=A|upstream_gene_variant|MODIFIER|glutamyl-tRNA_synthetase%2C_putative|TcBrA4_0027630|transcript|TcBrA4_0027630-RA|protein_coding||c.-4050C>T|||||4050|,A|upstream_gene_variant|MODIFIER|hypothetical_protein%2C_conserved|TcBrA4_0027670|transcript|TcBrA4_0027670-RA|protein_coding||c.-14G>A|||||14|,A|upstream_gene_variant|MODIFIER|3-hydroxy-3-methylglutaryl-CoA_reductase|TcBrA4_0027680|transcript|TcBrA4_0027680-RA|protein_coding||c.-3376G>A|||||3376|,A|downstream_gene_variant|MODIFIER|Mitochondrial_SSU_ribosomal_protein%2C_putative|TcBrA4_0027640|transcript|TcBrA4_0027640-RA|protein_coding||c.*2704G>A|||||2704|,A|downstream_gene_variant|MODIFIER|hypothetical_protein%2C_conserved|TcBrA4_0027650|transcript|TcBrA4_0027650-RA|protein_coding||c.*2053G>A|||||2053|,A|downstream_gene_variant|MODIFIER|Mitochondrial_SSU_ribosomal_protein%2C_putative|TcBrA4_0027660|transcript|TcBrA4_0027660-RA|protein_coding||c.*273G>A|||||273|,A|intergenic_region|MODIFIER|Mitochondrial_SSU_ribosomal_protein%2C_putative-hypothetical_protein%2C_conserved|TcBrA4_0027660-TcBrA4_0027670|intergenic_region|TcBrA4_0027660-TcBrA4_0027670|||n.109258G>A||||||	GT:AD:DP:GQ:PGT:PID:PL:SB
TcBrA4_Chr15	109263	.	G	T	954.77	.	DP=18;ExcessHet=3.0103;MLEAC=2,0;MLEAF=1.00,0.00;RAW_MQ=24617.00;ANN=T|upstream_gene_variant|MODIFIER|glutamyl-tRNA_synthetase%2C_putative|TcBrA4_0027630|transcript|TcBrA4_0027630-RA|protein_coding||c.-4055C>A|||||4055|,T|upstream_gene_variant|MODIFIER|hypothetical_protein%2C_conserved|TcBrA4_0027670|transcript|TcBrA4_0027670-RA|protein_coding||c.-9G>T|||||9|,T|upstream_gene_variant|MODIFIER|3-hydroxy-3-methylglutaryl-CoA_reductase|TcBrA4_0027680|transcript|TcBrA4_0027680-RA|protein_coding||c.-3371G>T|||||3371|,T|downstream_gene_variant|MODIFIER|Mitochondrial_SSU_ribosomal_protein%2C_putative|TcBrA4_0027640|transcript|TcBrA4_0027640-RA|protein_coding||c.*2709G>T|||||2709|,T|downstream_gene_variant|MODIFIER|hypothetical_protein%2C_conserved|TcBrA4_0027650|transcript|TcBrA4_0027650-RA|protein_coding||c.*2058G>T|||||2058|,T|downstream_gene_variant|MODIFIER|Mitochondrial_SSU_ribosomal_protein%2C_putative|TcBrA4_0027660|transcript|TcBrA4_0027660-RA|protein_coding||c.*278G>T|||||278|,T|intergenic_region|MODIFIER|Mitochondrial_SSU_ribosomal_protein%2C_putative-hypothetical_protein%2C_conserved|TcBrA4_0027660-TcBrA4_0027670|intergenic_region|TcBrA4_0027660-TcBrA4_0027670|||n.109263G>T||||||	GT:AD:DP:GQ:PGT:PID:PL:SB
TcBrA4_Chr15	109270	.	T	C	1111.77	.	DP=26;ExcessHet=3.0103;MLEAC=2,0;MLEAF=1.00,0.00;RAW_MQ=38729.00;ANN=C|upstream_gene_variant|MODIFIER|glutamyl-tRNA_synthetase%2C_putative|TcBrA4_0027630|transcript|TcBrA4_0027630-RA|protein_coding||c.-4062A>G|||||4062|,C|upstream_gene_variant|MODIFIER|hypothetical_protein%2C_conserved|TcBrA4_0027670|transcript|TcBrA4_0027670-RA|protein_coding||c.-2T>C|||||2|,C|upstream_gene_variant|MODIFIER|3-hydroxy-3-methylglutaryl-CoA_reductase|TcBrA4_0027680|transcript|TcBrA4_0027680-RA|protein_coding||c.-3364T>C|||||3364|,C|downstream_gene_variant|MODIFIER|Mitochondrial_SSU_ribosomal_protein%2C_putative|TcBrA4_0027640|transcript|TcBrA4_0027640-RA|protein_coding||c.*2716T>C|||||2716|,C|downstream_gene_variant|MODIFIER|hypothetical_protein%2C_conserved|TcBrA4_0027650|transcript|TcBrA4_0027650-RA|protein_coding||c.*2065T>C|||||2065|,C|downstream_gene_variant|MODIFIER|Mitochondrial_SSU_ribosomal_protein%2C_putative|TcBrA4_0027660|transcript|TcBrA4_0027660-RA|protein_coding||c.*285T>C|||||285|,C|intergenic_region|MODIFIER|Mitochondrial_SSU_ribosomal_protein%2C_putative-hypothetical_protein%2C_conserved|TcBrA4_0027660-TcBrA4_0027670|intergenic_region|TcBrA4_0027660-TcBrA4_0027670|||n.109270T>C||||||	GT:AD:DP:GQ:PGT:PID:PL:SB
TcBrA4_Chr15	109299	.	A	G	1258.77	.	DP=34;ExcessHet=3.0103;MLEAC=2,0;MLEAF=1.00,0.00;RAW_MQ=49277.00;ANN=G|missense_variant|MODERATE|hypothetical_protein%2C_conserved|TcBrA4_0027670|transcript|TcBrA4_0027670-RA|protein_coding|1/1|c.28A>G|p.Ile10Val|28/3030|28/3030|10/1009||,G|upstream_gene_variant|MODIFIER|glutamyl-tRNA_synthetase%2C_putative|TcBrA4_0027630|transcript|TcBrA4_0027630-RA|protein_coding||c.-4091T>C|||||4091|,G|upstream_gene_variant|MODIFIER|3-hydroxy-3-methylglutaryl-CoA_reductase|TcBrA4_0027680|transcript|TcBrA4_0027680-RA|protein_coding||c.-3335A>G|||||3335|,G|downstream_gene_variant|MODIFIER|Mitochondrial_SSU_ribosomal_protein%2C_putative|TcBrA4_0027640|transcript|TcBrA4_0027640-RA|protein_coding||c.*2745A>G|||||2745|,G|downstream_gene_variant|MODIFIER|hypothetical_protein%2C_conserved|TcBrA4_0027650|transcript|TcBrA4_0027650-RA|protein_coding||c.*2094A>G|||||2094|,G|downstream_gene_variant|MODIFIER|Mitochondrial_SSU_ribosomal_protein%2C_putative|TcBrA4_0027660|transcript|TcBrA4_0027660-RA|protein_coding||c.*314A>G|||||314|	GT:AD:DP:GQ:PL:SB
TcBrA4_Chr15	109390	.	A	G	2006.77	.	BaseQRankSum=-0.834;ClippingRankSum=0.000;DP=58;ExcessHet=3.0103;MLEAC=2,0;MLEAF=1.00,0.00;MQRankSum=-0.409;RAW_MQ=95458.00;ReadPosRankSum=-0.437;ANN=G|missense_variant|MODERATE|hypothetical_protein%2C_conserved|TcBrA4_0027670|transcript|TcBrA4_0027670-RA|protein_coding|1/1|c.119A>G|p.Asn40Ser|119/3030|119/3030|40/1009||,G|upstream_gene_variant|MODIFIER|glutamyl-tRNA_synthetase%2C_putative|TcBrA4_0027630|transcript|TcBrA4_0027630-RA|protein_coding||c.-4182T>C|||||4182|,G|upstream_gene_variant|MODIFIER|3-hydroxy-3-methylglutaryl-CoA_reductase|TcBrA4_0027680|transcript|TcBrA4_0027680-RA|protein_coding||c.-3244A>G|||||3244|,G|downstream_gene_variant|MODIFIER|Mitochondrial_SSU_ribosomal_protein%2C_putative|TcBrA4_0027640|transcript|TcBrA4_0027640-RA|protein_coding||c.*2836A>G|||||2836|,G|downstream_gene_variant|MODIFIER|hypothetical_protein%2C_conserved|TcBrA4_0027650|transcript|TcBrA4_0027650-RA|protein_coding||c.*2185A>G|||||2185|,G|downstream_gene_variant|MODIFIER|Mitochondrial_SSU_ribosomal_protein%2C_putative|TcBrA4_0027660|transcript|TcBrA4_0027660-RA|protein_coding||c.*405A>G|||||405|	GT:AD:DP:GQ:PL:SB
TcBrA4_Chr15	109480	.	G	T	2701.77	.	BaseQRankSum=-0.446;ClippingRankSum=0.000;DP=68;ExcessHet=3.0103;MLEAC=2,0;MLEAF=1.00,0.00;MQRankSum=-0.290;RAW_MQ=113543.00;ReadPosRankSum=1.930;ANN=T|missense_variant|MODERATE|hypothetical_protein%2C_conserved|TcBrA4_0027670|transcript|TcBrA4_0027670-RA|protein_coding|1/1|c.209G>T|p.Cys70Phe|209/3030|209/3030|70/1009||,T|upstream_gene_variant|MODIFIER|glutamyl-tRNA_synthetase%2C_putative|TcBrA4_0027630|transcript|TcBrA4_0027630-RA|protein_coding||c.-4272C>A|||||4272|,T|upstream_gene_variant|MODIFIER|3-hydroxy-3-methylglutaryl-CoA_reductase|TcBrA4_0027680|transcript|TcBrA4_0027680-RA|protein_coding||c.-3154G>T|||||3154|,T|downstream_gene_variant|MODIFIER|Mitochondrial_SSU_ribosomal_protein%2C_putative|TcBrA4_0027640|transcript|TcBrA4_0027640-RA|protein_coding||c.*2926G>T|||||2926|,T|downstream_gene_variant|MODIFIER|hypothetical_protein%2C_conserved|TcBrA4_0027650|transcript|TcBrA4_0027650-RA|protein_coding||c.*2275G>T|||||2275|,T|downstream_gene_variant|MODIFIER|Mitochondrial_SSU_ribosomal_protein%2C_putative|TcBrA4_0027660|transcript|TcBrA4_0027660-RA|protein_coding||c.*495G>T|||||495|	GT:AD:DP:GQ:PL:SB
TcBrA4_Chr15	109816	.	T	C	3056.77	.	DP=66;ExcessHet=3.0103;MLEAC=2,0;MLEAF=1.00,0.00;RAW_MQ=111260.00;ANN=C|missense_variant|MODERATE|hypothetical_protein%2C_conserved|TcBrA4_0027670|transcript|TcBrA4_0027670-RA|protein_coding|1/1|c.545T>C|p.Val182Ala|545/3030|545/3030|182/1009||,C|upstream_gene_variant|MODIFIER|glutamyl-tRNA_synthetase%2C_putative|TcBrA4_0027630|transcript|TcBrA4_0027630-RA|protein_coding||c.-4608A>G|||||4608|,C|upstream_gene_variant|MODIFIER|3-hydroxy-3-methylglutaryl-CoA_reductase|TcBrA4_0027680|transcript|TcBrA4_0027680-RA|protein_coding||c.-2818T>C|||||2818|,C|downstream_gene_variant|MODIFIER|Mitochondrial_SSU_ribosomal_protein%2C_putative|TcBrA4_0027640|transcript|TcBrA4_0027640-RA|protein_coding||c.*3262T>C|||||3262|,C|downstream_gene_variant|MODIFIER|hypothetical_protein%2C_conserved|TcBrA4_0027650|transcript|TcBrA4_0027650-RA|protein_coding||c.*2611T>C|||||2611|,C|downstream_gene_variant|MODIFIER|Mitochondrial_SSU_ribosomal_protein%2C_putative|TcBrA4_0027660|transcript|TcBrA4_0027660-RA|protein_coding||c.*831T>C|||||831|	GT:AD:DP:GQ:PGT:PID:PL:SB
TcBrA4_Chr15	109820	.	C	T	3108.77	.	DP=70;ExcessHet=3.0103;MLEAC=2,0;MLEAF=1.00,0.00;RAW_MQ=118152.00;ANN=T|synonymous_variant|LOW|hypothetical_protein%2C_conserved|TcBrA4_0027670|transcript|TcBrA4_0027670-RA|protein_coding|1/1|c.549C>T|p.Asn183Asn|549/3030|549/3030|183/1009||,T|upstream_gene_variant|MODIFIER|glutamyl-tRNA_synthetase%2C_putative|TcBrA4_0027630|transcript|TcBrA4_0027630-RA|protein_coding||c.-4612G>A|||||4612|,T|upstream_gene_variant|MODIFIER|3-hydroxy-3-methylglutaryl-CoA_reductase|TcBrA4_0027680|transcript|TcBrA4_0027680-RA|protein_coding||c.-2814C>T|||||2814|,T|downstream_gene_variant|MODIFIER|Mitochondrial_SSU_ribosomal_protein%2C_putative|TcBrA4_0027640|transcript|TcBrA4_0027640-RA|protein_coding||c.*3266C>T|||||3266|,T|downstream_gene_variant|MODIFIER|hypothetical_protein%2C_conserved|TcBrA4_0027650|transcript|TcBrA4_0027650-RA|protein_coding||c.*2615C>T|||||2615|,T|downstream_gene_variant|MODIFIER|Mitochondrial_SSU_ribosomal_protein%2C_putative|TcBrA4_0027660|transcript|TcBrA4_0027660-RA|protein_coding||c.*835C>T|||||835|	GT:AD:DP:GQ:PGT:PID:PL:SB
TcBrA4_Chr15	109934	.	T	A	2689.77	.	DP=70;ExcessHet=3.0103;MLEAC=2,0;MLEAF=1.00,0.00;RAW_MQ=110408.00;ANN=A|synonymous_variant|LOW|hypothetical_protein%2C_conserved|TcBrA4_0027670|transcript|TcBrA4_0027670-RA|protein_coding|1/1|c.663T>A|p.Pro221Pro|663/3030|663/3030|221/1009||,A|upstream_gene_variant|MODIFIER|glutamyl-tRNA_synthetase%2C_putative|TcBrA4_0027630|transcript|TcBrA4_0027630-RA|protein_coding||c.-4726A>T|||||4726|,A|upstream_gene_variant|MODIFIER|3-hydroxy-3-methylglutaryl-CoA_reductase|TcBrA4_0027680|transcript|TcBrA4_0027680-RA|protein_coding||c.-2700T>A|||||2700|,A|downstream_gene_variant|MODIFIER|Mitochondrial_SSU_ribosomal_protein%2C_putative|TcBrA4_0027640|transcript|TcBrA4_0027640-RA|protein_coding||c.*3380T>A|||||3380|,A|downstream_gene_variant|MODIFIER|hypothetical_protein%2C_conserved|TcBrA4_0027650|transcript|TcBrA4_0027650-RA|protein_coding||c.*2729T>A|||||2729|,A|downstream_gene_variant|MODIFIER|Mitochondrial_SSU_ribosomal_protein%2C_putative|TcBrA4_0027660|transcript|TcBrA4_0027660-RA|protein_coding||c.*949T>A|||||949|	GT:AD:DP:GQ:PL:SB
TcBrA4_Chr15	109979	.	C	T	3199.77	.	DP=72;ExcessHet=3.0103;MLEAC=2,0;MLEAF=1.00,0.00;RAW_MQ=107748.00;ANN=T|synonymous_variant|LOW|hypothetical_protein%2C_conserved|TcBrA4_0027670|transcript|TcBrA4_0027670-RA|protein_coding|1/1|c.708C>T|p.Asp236Asp|708/3030|708/3030|236/1009||,T|upstream_gene_variant|MODIFIER|glutamyl-tRNA_synthetase%2C_putative|TcBrA4_0027630|transcript|TcBrA4_0027630-RA|protein_coding||c.-4771G>A|||||4771|,T|upstream_gene_variant|MODIFIER|3-hydroxy-3-methylglutaryl-CoA_reductase|TcBrA4_0027680|transcript|TcBrA4_0027680-RA|protein_coding||c.-2655C>T|||||2655|,T|downstream_gene_variant|MODIFIER|Mitochondrial_SSU_ribosomal_protein%2C_putative|TcBrA4_0027640|transcript|TcBrA4_0027640-RA|protein_coding||c.*3425C>T|||||3425|,T|downstream_gene_variant|MODIFIER|hypothetical_protein%2C_conserved|TcBrA4_0027650|transcript|TcBrA4_0027650-RA|protein_coding||c.*2774C>T|||||2774|,T|downstream_gene_variant|MODIFIER|Mitochondrial_SSU_ribosomal_protein%2C_putative|TcBrA4_0027660|transcript|TcBrA4_0027660-RA|protein_coding||c.*994C>T|||||994|	GT:AD:DP:GQ:PGT:PID:PL:SB
TcBrA4_Chr15	109987	.	G	A	3256.77	.	DP=70;ExcessHet=3.0103;MLEAC=2,0;MLEAF=1.00,0.00;RAW_MQ=103728.00;ANN=A|missense_variant|MODERATE|hypothetical_protein%2C_conserved|TcBrA4_0027670|transcript|TcBrA4_0027670-RA|protein_coding|1/1|c.716G>A|p.Arg239His|716/3030|716/3030|239/1009||,A|upstream_gene_variant|MODIFIER|glutamyl-tRNA_synthetase%2C_putative|TcBrA4_0027630|transcript|TcBrA4_0027630-RA|protein_coding||c.-4779C>T|||||4779|,A|upstream_gene_variant|MODIFIER|3-hydroxy-3-methylglutaryl-CoA_reductase|TcBrA4_0027680|transcript|TcBrA4_0027680-RA|protein_coding||c.-2647G>A|||||2647|,A|upstream_gene_variant|MODIFIER|RNA-binding_protein%2C_putative|TcBrA4_0027690|transcript|TcBrA4_0027690-RA|protein_coding||c.-4995G>A|||||4995|,A|downstream_gene_variant|MODIFIER|Mitochondrial_SSU_ribosomal_protein%2C_putative|TcBrA4_0027640|transcript|TcBrA4_0027640-RA|protein_coding||c.*3433G>A|||||3433|,A|downstream_gene_variant|MODIFIER|hypothetical_protein%2C_conserved|TcBrA4_0027650|transcript|TcBrA4_0027650-RA|protein_coding||c.*2782G>A|||||2782|,A|downstream_gene_variant|MODIFIER|Mitochondrial_SSU_ribosomal_protein%2C_putative|TcBrA4_0027660|transcript|TcBrA4_0027660-RA|protein_coding||c.*1002G>A|||||1002|	GT:AD:DP:GQ:PGT:PID:PL:SB
TcBrA4_Chr15	109989	.	T	G	3256.77	.	DP=71;ExcessHet=3.0103;MLEAC=2,0;MLEAF=1.00,0.00;RAW_MQ=105492.00;ANN=G|missense_variant|MODERATE|hypothetical_protein%2C_conserved|TcBrA4_0027670|transcript|TcBrA4_0027670-RA|protein_coding|1/1|c.718T>G|p.Leu240Val|718/3030|718/3030|240/1009||,G|upstream_gene_variant|MODIFIER|glutamyl-tRNA_synthetase%2C_putative|TcBrA4_0027630|transcript|TcBrA4_0027630-RA|protein_coding||c.-4781A>C|||||4781|,G|upstream_gene_variant|MODIFIER|3-hydroxy-3-methylglutaryl-CoA_reductase|TcBrA4_0027680|transcript|TcBrA4_0027680-RA|protein_coding||c.-2645T>G|||||2645|,G|upstream_gene_variant|MODIFIER|RNA-binding_protein%2C_putative|TcBrA4_0027690|transcript|TcBrA4_0027690-RA|protein_coding||c.-4993T>G|||||4993|,G|downstream_gene_variant|MODIFIER|Mitochondrial_SSU_ribosomal_protein%2C_putative|TcBrA4_0027640|transcript|TcBrA4_0027640-RA|protein_coding||c.*3435T>G|||||3435|,G|downstream_gene_variant|MODIFIER|hypothetical_protein%2C_conserved|TcBrA4_0027650|transcript|TcBrA4_0027650-RA|protein_coding||c.*2784T>G|||||2784|,G|downstream_gene_variant|MODIFIER|Mitochondrial_SSU_ribosomal_protein%2C_putative|TcBrA4_0027660|transcript|TcBrA4_0027660-RA|protein_coding||c.*1004T>G|||||1004|	GT:AD:DP:GQ:PGT:PID:PL:SB
TcBrA4_Chr15	109997	.	G	A	3014.77	.	DP=68;ExcessHet=3.0103;MLEAC=2,0;MLEAF=1.00,0.00;RAW_MQ=101020.00;ANN=A|synonymous_variant|LOW|hypothetical_protein%2C_conserved|TcBrA4_0027670|transcript|TcBrA4_0027670-RA|protein_coding|1/1|c.726G>A|p.Gln242Gln|726/3030|726/3030|242/1009||,A|upstream_gene_variant|MODIFIER|glutamyl-tRNA_synthetase%2C_putative|TcBrA4_0027630|transcript|TcBrA4_0027630-RA|protein_coding||c.-4789C>T|||||4789|,A|upstream_gene_variant|MODIFIER|3-hydroxy-3-methylglutaryl-CoA_reductase|TcBrA4_0027680|transcript|TcBrA4_0027680-RA|protein_coding||c.-2637G>A|||||2637|,A|upstream_gene_variant|MODIFIER|RNA-binding_protein%2C_putative|TcBrA4_0027690|transcript|TcBrA4_0027690-RA|protein_coding||c.-4985G>A|||||4985|,A|downstream_gene_variant|MODIFIER|Mitochondrial_SSU_ribosomal_protein%2C_putative|TcBrA4_0027640|transcript|TcBrA4_0027640-RA|protein_coding||c.*3443G>A|||||3443|,A|downstream_gene_variant|MODIFIER|hypothetical_protein%2C_conserved|TcBrA4_0027650|transcript|TcBrA4_0027650-RA|protein_coding||c.*2792G>A|||||2792|,A|downstream_gene_variant|MODIFIER|Mitochondrial_SSU_ribosomal_protein%2C_putative|TcBrA4_0027660|transcript|TcBrA4_0027660-RA|protein_coding||c.*1012G>A|||||1012|	GT:AD:DP:GQ:PGT:PID:PL:SB
TcBrA4_Chr15	110100	.	C	T	2829.77	.	DP=71;ExcessHet=3.0103;MLEAC=2,0;MLEAF=1.00,0.00;RAW_MQ=117456.00;ANN=T|missense_variant|MODERATE|hypothetical_protein%2C_conserved|TcBrA4_0027670|transcript|TcBrA4_0027670-RA|protein_coding|1/1|c.829C>T|p.Arg277Cys|829/3030|829/3030|277/1009||,T|upstream_gene_variant|MODIFIER|glutamyl-tRNA_synthetase%2C_putative|TcBrA4_0027630|transcript|TcBrA4_0027630-RA|protein_coding||c.-4892G>A|||||4892|,T|upstream_gene_variant|MODIFIER|3-hydroxy-3-methylglutaryl-CoA_reductase|TcBrA4_0027680|transcript|TcBrA4_0027680-RA|protein_coding||c.-2534C>T|||||2534|,T|upstream_gene_variant|MODIFIER|RNA-binding_protein%2C_putative|TcBrA4_0027690|transcript|TcBrA4_0027690-RA|protein_coding||c.-4882C>T|||||4882|,T|downstream_gene_variant|MODIFIER|Mitochondrial_SSU_ribosomal_protein%2C_putative|TcBrA4_0027640|transcript|TcBrA4_0027640-RA|protein_coding||c.*3546C>T|||||3546|,T|downstream_gene_variant|MODIFIER|hypothetical_protein%2C_conserved|TcBrA4_0027650|transcript|TcBrA4_0027650-RA|protein_coding||c.*2895C>T|||||2895|,T|downstream_gene_variant|MODIFIER|Mitochondrial_SSU_ribosomal_protein%2C_putative|TcBrA4_0027660|transcript|TcBrA4_0027660-RA|protein_coding||c.*1115C>T|||||1115|	GT:AD:DP:GQ:PL:SB
TcBrA4_Chr15	110111	.	C	T	2718.77	.	DP=68;ExcessHet=3.0103;MLEAC=2,0;MLEAF=1.00,0.00;RAW_MQ=112820.00;ANN=T|synonymous_variant|LOW|hypothetical_protein%2C_conserved|TcBrA4_0027670|transcript|TcBrA4_0027670-RA|protein_coding|1/1|c.840C>T|p.Ser280Ser|840/3030|840/3030|280/1009||,T|upstream_gene_variant|MODIFIER|glutamyl-tRNA_synthetase%2C_putative|TcBrA4_0027630|transcript|TcBrA4_0027630-RA|protein_coding||c.-4903G>A|||||4903|,T|upstream_gene_variant|MODIFIER|3-hydroxy-3-methylglutaryl-CoA_reductase|TcBrA4_0027680|transcript|TcBrA4_0027680-RA|protein_coding||c.-2523C>T|||||2523|,T|upstream_gene_variant|MODIFIER|RNA-binding_protein%2C_putative|TcBrA4_0027690|transcript|TcBrA4_0027690-RA|protein_coding||c.-4871C>T|||||4871|,T|downstream_gene_variant|MODIFIER|Mitochondrial_SSU_ribosomal_protein%2C_putative|TcBrA4_0027640|transcript|TcBrA4_0027640-RA|protein_coding||c.*3557C>T|||||3557|,T|downstream_gene_variant|MODIFIER|hypothetical_protein%2C_conserved|TcBrA4_0027650|transcript|TcBrA4_0027650-RA|protein_coding||c.*2906C>T|||||2906|,T|downstream_gene_variant|MODIFIER|Mitochondrial_SSU_ribosomal_protein%2C_putative|TcBrA4_0027660|transcript|TcBrA4_0027660-RA|protein_coding||c.*1126C>T|||||1126|	GT:AD:DP:GQ:PL:SB
TcBrA4_Chr15	110213	.	T	C	2820.77	.	DP=67;ExcessHet=3.0103;MLEAC=2,0;MLEAF=1.00,0.00;RAW_MQ=113228.00;ANN=C|synonymous_variant|LOW|hypothetical_protein%2C_conserved|TcBrA4_0027670|transcript|TcBrA4_0027670-RA|protein_coding|1/1|c.942T>C|p.Leu314Leu|942/3030|942/3030|314/1009||,C|upstream_gene_variant|MODIFIER|3-hydroxy-3-methylglutaryl-CoA_reductase|TcBrA4_0027680|transcript|TcBrA4_0027680-RA|protein_coding||c.-2421T>C|||||2421|,C|upstream_gene_variant|MODIFIER|RNA-binding_protein%2C_putative|TcBrA4_0027690|transcript|TcBrA4_0027690-RA|protein_coding||c.-4769T>C|||||4769|,C|downstream_gene_variant|MODIFIER|Mitochondrial_SSU_ribosomal_protein%2C_putative|TcBrA4_0027640|transcript|TcBrA4_0027640-RA|protein_coding||c.*3659T>C|||||3659|,C|downstream_gene_variant|MODIFIER|hypothetical_protein%2C_conserved|TcBrA4_0027650|transcript|TcBrA4_0027650-RA|protein_coding||c.*3008T>C|||||3008|,C|downstream_gene_variant|MODIFIER|Mitochondrial_SSU_ribosomal_protein%2C_putative|TcBrA4_0027660|transcript|TcBrA4_0027660-RA|protein_coding||c.*1228T>C|||||1228|	GT:AD:DP:GQ:PL:SB
TcBrA4_Chr15	110400	.	G	A	3778.77	.	DP=83;ExcessHet=3.0103;MLEAC=2,0;MLEAF=1.00,0.00;RAW_MQ=138008.00;ANN=A|missense_variant|MODERATE|hypothetical_protein%2C_conserved|TcBrA4_0027670|transcript|TcBrA4_0027670-RA|protein_coding|1/1|c.1129G>A|p.Val377Ile|1129/3030|1129/3030|377/1009||,A|upstream_gene_variant|MODIFIER|3-hydroxy-3-methylglutaryl-CoA_reductase|TcBrA4_0027680|transcript|TcBrA4_0027680-RA|protein_coding||c.-2234G>A|||||2234|,A|upstream_gene_variant|MODIFIER|RNA-binding_protein%2C_putative|TcBrA4_0027690|transcript|TcBrA4_0027690-RA|protein_coding||c.-4582G>A|||||4582|,A|downstream_gene_variant|MODIFIER|Mitochondrial_SSU_ribosomal_protein%2C_putative|TcBrA4_0027640|transcript|TcBrA4_0027640-RA|protein_coding||c.*3846G>A|||||3846|,A|downstream_gene_variant|MODIFIER|hypothetical_protein%2C_conserved|TcBrA4_0027650|transcript|TcBrA4_0027650-RA|protein_coding||c.*3195G>A|||||3195|,A|downstream_gene_variant|MODIFIER|Mitochondrial_SSU_ribosomal_protein%2C_putative|TcBrA4_0027660|transcript|TcBrA4_0027660-RA|protein_coding||c.*1415G>A|||||1415|	GT:AD:DP:GQ:PGT:PID:PL:SB
TcBrA4_Chr15	110405	.	A	C	3872.77	.	DP=86;ExcessHet=3.0103;MLEAC=2,0;MLEAF=1.00,0.00;RAW_MQ=143300.00;ANN=C|missense_variant|MODERATE|hypothetical_protein%2C_conserved|TcBrA4_0027670|transcript|TcBrA4_0027670-RA|protein_coding|1/1|c.1134A>C|p.Glu378Asp|1134/3030|1134/3030|378/1009||,C|upstream_gene_variant|MODIFIER|3-hydroxy-3-methylglutaryl-CoA_reductase|TcBrA4_0027680|transcript|TcBrA4_0027680-RA|protein_coding||c.-2229A>C|||||2229|,C|upstream_gene_variant|MODIFIER|RNA-binding_protein%2C_putative|TcBrA4_0027690|transcript|TcBrA4_0027690-RA|protein_coding||c.-4577A>C|||||4577|,C|downstream_gene_variant|MODIFIER|Mitochondrial_SSU_ribosomal_protein%2C_putative|TcBrA4_0027640|transcript|TcBrA4_0027640-RA|protein_coding||c.*3851A>C|||||3851|,C|downstream_gene_variant|MODIFIER|hypothetical_protein%2C_conserved|TcBrA4_0027650|transcript|TcBrA4_0027650-RA|protein_coding||c.*3200A>C|||||3200|,C|downstream_gene_variant|MODIFIER|Mitochondrial_SSU_ribosomal_protein%2C_putative|TcBrA4_0027660|transcript|TcBrA4_0027660-RA|protein_coding||c.*1420A>C|||||1420|	GT:AD:DP:GQ:PGT:PID:PL:SB
TcBrA4_Chr15	110426	.	C	T	3787.77	.	DP=96;ExcessHet=3.0103;MLEAC=2,0;MLEAF=1.00,0.00;RAW_MQ=161144.00;ANN=T|synonymous_variant|LOW|hypothetical_protein%2C_conserved|TcBrA4_0027670|transcript|TcBrA4_0027670-RA|protein_coding|1/1|c.1155C>T|p.Asn385Asn|1155/3030|1155/3030|385/1009||,T|upstream_gene_variant|MODIFIER|3-hydroxy-3-methylglutaryl-CoA_reductase|TcBrA4_0027680|transcript|TcBrA4_0027680-RA|protein_coding||c.-2208C>T|||||2208|,T|upstream_gene_variant|MODIFIER|RNA-binding_protein%2C_putative|TcBrA4_0027690|transcript|TcBrA4_0027690-RA|protein_coding||c.-4556C>T|||||4556|,T|downstream_gene_variant|MODIFIER|Mitochondrial_SSU_ribosomal_protein%2C_putative|TcBrA4_0027640|transcript|TcBrA4_0027640-RA|protein_coding||c.*3872C>T|||||3872|,T|downstream_gene_variant|MODIFIER|hypothetical_protein%2C_conserved|TcBrA4_0027650|transcript|TcBrA4_0027650-RA|protein_coding||c.*3221C>T|||||3221|,T|downstream_gene_variant|MODIFIER|Mitochondrial_SSU_ribosomal_protein%2C_putative|TcBrA4_0027660|transcript|TcBrA4_0027660-RA|protein_coding||c.*1441C>T|||||1441|	GT:AD:DP:GQ:PL:SB
TcBrA4_Chr15	110534	.	T	G	4345.77	.	DP=103;ExcessHet=3.0103;MLEAC=2,0;MLEAF=1.00,0.00;RAW_MQ=175624.00;ANN=G|synonymous_variant|LOW|hypothetical_protein%2C_conserved|TcBrA4_0027670|transcript|TcBrA4_0027670-RA|protein_coding|1/1|c.1263T>G|p.Ser421Ser|1263/3030|1263/3030|421/1009||,G|upstream_gene_variant|MODIFIER|3-hydroxy-3-methylglutaryl-CoA_reductase|TcBrA4_0027680|transcript|TcBrA4_0027680-RA|protein_coding||c.-2100T>G|||||2100|,G|upstream_gene_variant|MODIFIER|RNA-binding_protein%2C_putative|TcBrA4_0027690|transcript|TcBrA4_0027690-RA|protein_coding||c.-4448T>G|||||4448|,G|downstream_gene_variant|MODIFIER|Mitochondrial_SSU_ribosomal_protein%2C_putative|TcBrA4_0027640|transcript|TcBrA4_0027640-RA|protein_coding||c.*3980T>G|||||3980|,G|downstream_gene_variant|MODIFIER|hypothetical_protein%2C_conserved|TcBrA4_0027650|transcript|TcBrA4_0027650-RA|protein_coding||c.*3329T>G|||||3329|,G|downstream_gene_variant|MODIFIER|Mitochondrial_SSU_ribosomal_protein%2C_putative|TcBrA4_0027660|transcript|TcBrA4_0027660-RA|protein_coding||c.*1549T>G|||||1549|	GT:AD:DP:GQ:PL:SB
TcBrA4_Chr15	110573	.	A	G	3768.77	.	DP=94;ExcessHet=3.0103;MLEAC=2,0;MLEAF=1.00,0.00;RAW_MQ=159420.00;ANN=G|synonymous_variant|LOW|hypothetical_protein%2C_conserved|TcBrA4_0027670|transcript|TcBrA4_0027670-RA|protein_coding|1/1|c.1302A>G|p.Lys434Lys|1302/3030|1302/3030|434/1009||,G|upstream_gene_variant|MODIFIER|3-hydroxy-3-methylglutaryl-CoA_reductase|TcBrA4_0027680|transcript|TcBrA4_0027680-RA|protein_coding||c.-2061A>G|||||2061|,G|upstream_gene_variant|MODIFIER|RNA-binding_protein%2C_putative|TcBrA4_0027690|transcript|TcBrA4_0027690-RA|protein_coding||c.-4409A>G|||||4409|,G|downstream_gene_variant|MODIFIER|Mitochondrial_SSU_ribosomal_protein%2C_putative|TcBrA4_0027640|transcript|TcBrA4_0027640-RA|protein_coding||c.*4019A>G|||||4019|,G|downstream_gene_variant|MODIFIER|hypothetical_protein%2C_conserved|TcBrA4_0027650|transcript|TcBrA4_0027650-RA|protein_coding||c.*3368A>G|||||3368|,G|downstream_gene_variant|MODIFIER|Mitochondrial_SSU_ribosomal_protein%2C_putative|TcBrA4_0027660|transcript|TcBrA4_0027660-RA|protein_coding||c.*1588A>G|||||1588|	GT:AD:DP:GQ:PL:SB
TcBrA4_Chr15	110654	.	T	C	3738.77	.	DP=94;ExcessHet=3.0103;MLEAC=2,0;MLEAF=1.00,0.00;RAW_MQ=157740.00;ANN=C|synonymous_variant|LOW|hypothetical_protein%2C_conserved|TcBrA4_0027670|transcript|TcBrA4_0027670-RA|protein_coding|1/1|c.1383T>C|p.Asn461Asn|1383/3030|1383/3030|461/1009||,C|upstream_gene_variant|MODIFIER|3-hydroxy-3-methylglutaryl-CoA_reductase|TcBrA4_0027680|transcript|TcBrA4_0027680-RA|protein_coding||c.-1980T>C|||||1980|,C|upstream_gene_variant|MODIFIER|RNA-binding_protein%2C_putative|TcBrA4_0027690|transcript|TcBrA4_0027690-RA|protein_coding||c.-4328T>C|||||4328|,C|downstream_gene_variant|MODIFIER|Mitochondrial_SSU_ribosomal_protein%2C_putative|TcBrA4_0027640|transcript|TcBrA4_0027640-RA|protein_coding||c.*4100T>C|||||4100|,C|downstream_gene_variant|MODIFIER|hypothetical_protein%2C_conserved|TcBrA4_0027650|transcript|TcBrA4_0027650-RA|protein_coding||c.*3449T>C|||||3449|,C|downstream_gene_variant|MODIFIER|Mitochondrial_SSU_ribosomal_protein%2C_putative|TcBrA4_0027660|transcript|TcBrA4_0027660-RA|protein_coding||c.*1669T>C|||||1669|	GT:AD:DP:GQ:PL:SB
TcBrA4_Chr15	110683	.	G	C	3705.77	.	DP=94;ExcessHet=3.0103;MLEAC=2,0;MLEAF=1.00,0.00;RAW_MQ=159256.00;ANN=C|missense_variant|MODERATE|hypothetical_protein%2C_conserved|TcBrA4_0027670|transcript|TcBrA4_0027670-RA|protein_coding|1/1|c.1412G>C|p.Arg471Thr|1412/3030|1412/3030|471/1009||,C|upstream_gene_variant|MODIFIER|3-hydroxy-3-methylglutaryl-CoA_reductase|TcBrA4_0027680|transcript|TcBrA4_0027680-RA|protein_coding||c.-1951G>C|||||1951|,C|upstream_gene_variant|MODIFIER|RNA-binding_protein%2C_putative|TcBrA4_0027690|transcript|TcBrA4_0027690-RA|protein_coding||c.-4299G>C|||||4299|,C|downstream_gene_variant|MODIFIER|Mitochondrial_SSU_ribosomal_protein%2C_putative|TcBrA4_0027640|transcript|TcBrA4_0027640-RA|protein_coding||c.*4129G>C|||||4129|,C|downstream_gene_variant|MODIFIER|hypothetical_protein%2C_conserved|TcBrA4_0027650|transcript|TcBrA4_0027650-RA|protein_coding||c.*3478G>C|||||3478|,C|downstream_gene_variant|MODIFIER|Mitochondrial_SSU_ribosomal_protein%2C_putative|TcBrA4_0027660|transcript|TcBrA4_0027660-RA|protein_coding||c.*1698G>C|||||1698|	GT:AD:DP:GQ:PL:SB
TcBrA4_Chr15	110702	.	T	C	3798.77	.	DP=97;ExcessHet=3.0103;MLEAC=2,0;MLEAF=1.00,0.00;RAW_MQ=165040.00;ANN=C|synonymous_variant|LOW|hypothetical_protein%2C_conserved|TcBrA4_0027670|transcript|TcBrA4_0027670-RA|protein_coding|1/1|c.1431T>C|p.Ala477Ala|1431/3030|1431/3030|477/1009||,C|upstream_gene_variant|MODIFIER|3-hydroxy-3-methylglutaryl-CoA_reductase|TcBrA4_0027680|transcript|TcBrA4_0027680-RA|protein_coding||c.-1932T>C|||||1932|,C|upstream_gene_variant|MODIFIER|RNA-binding_protein%2C_putative|TcBrA4_0027690|transcript|TcBrA4_0027690-RA|protein_coding||c.-4280T>C|||||4280|,C|upstream_gene_variant|MODIFIER|amino_acid_permease%2C_putative|TcBrA4_0027700|transcript|TcBrA4_0027700-RA|protein_coding||c.-4987T>C|||||4987|,C|downstream_gene_variant|MODIFIER|Mitochondrial_SSU_ribosomal_protein%2C_putative|TcBrA4_0027640|transcript|TcBrA4_0027640-RA|protein_coding||c.*4148T>C|||||4148|,C|downstream_gene_variant|MODIFIER|hypothetical_protein%2C_conserved|TcBrA4_0027650|transcript|TcBrA4_0027650-RA|protein_coding||c.*3497T>C|||||3497|,C|downstream_gene_variant|MODIFIER|Mitochondrial_SSU_ribosomal_protein%2C_putative|TcBrA4_0027660|transcript|TcBrA4_0027660-RA|protein_coding||c.*1717T>C|||||1717|	GT:AD:DP:GQ:PL:SB
TcBrA4_Chr15	110999	.	C	G	3369.77	.	DP=86;ExcessHet=3.0103;MLEAC=2,0;MLEAF=1.00,0.00;RAW_MQ=131748.00;ANN=G|missense_variant|MODERATE|hypothetical_protein%2C_conserved|TcBrA4_0027670|transcript|TcBrA4_0027670-RA|protein_coding|1/1|c.1728C>G|p.Asp576Glu|1728/3030|1728/3030|576/1009||,G|upstream_gene_variant|MODIFIER|3-hydroxy-3-methylglutaryl-CoA_reductase|TcBrA4_0027680|transcript|TcBrA4_0027680-RA|protein_coding||c.-1635C>G|||||1635|,G|upstream_gene_variant|MODIFIER|RNA-binding_protein%2C_putative|TcBrA4_0027690|transcript|TcBrA4_0027690-RA|protein_coding||c.-3983C>G|||||3983|,G|upstream_gene_variant|MODIFIER|amino_acid_permease%2C_putative|TcBrA4_0027700|transcript|TcBrA4_0027700-RA|protein_coding||c.-4690C>G|||||4690|,G|downstream_gene_variant|MODIFIER|Mitochondrial_SSU_ribosomal_protein%2C_putative|TcBrA4_0027640|transcript|TcBrA4_0027640-RA|protein_coding||c.*4445C>G|||||4445|,G|downstream_gene_variant|MODIFIER|hypothetical_protein%2C_conserved|TcBrA4_0027650|transcript|TcBrA4_0027650-RA|protein_coding||c.*3794C>G|||||3794|,G|downstream_gene_variant|MODIFIER|Mitochondrial_SSU_ribosomal_protein%2C_putative|TcBrA4_0027660|transcript|TcBrA4_0027660-RA|protein_coding||c.*2014C>G|||||2014|	GT:AD:DP:GQ:PL:SB
TcBrA4_Chr15	111018	.	C	T	3210.77	.	DP=83;ExcessHet=3.0103;MLEAC=2,0;MLEAF=1.00,0.00;RAW_MQ=123424.00;ANN=T|missense_variant|MODERATE|hypothetical_protein%2C_conserved|TcBrA4_0027670|transcript|TcBrA4_0027670-RA|protein_coding|1/1|c.1747C>T|p.Leu583Phe|1747/3030|1747/3030|583/1009||,T|upstream_gene_variant|MODIFIER|3-hydroxy-3-methylglutaryl-CoA_reductase|TcBrA4_0027680|transcript|TcBrA4_0027680-RA|protein_coding||c.-1616C>T|||||1616|,T|upstream_gene_variant|MODIFIER|RNA-binding_protein%2C_putative|TcBrA4_0027690|transcript|TcBrA4_0027690-RA|protein_coding||c.-3964C>T|||||3964|,T|upstream_gene_variant|MODIFIER|amino_acid_permease%2C_putative|TcBrA4_0027700|transcript|TcBrA4_0027700-RA|protein_coding||c.-4671C>T|||||4671|,T|downstream_gene_variant|MODIFIER|Mitochondrial_SSU_ribosomal_protein%2C_putative|TcBrA4_0027640|transcript|TcBrA4_0027640-RA|protein_coding||c.*4464C>T|||||4464|,T|downstream_gene_variant|MODIFIER|hypothetical_protein%2C_conserved|TcBrA4_0027650|transcript|TcBrA4_0027650-RA|protein_coding||c.*3813C>T|||||3813|,T|downstream_gene_variant|MODIFIER|Mitochondrial_SSU_ribosomal_protein%2C_putative|TcBrA4_0027660|transcript|TcBrA4_0027660-RA|protein_coding||c.*2033C>T|||||2033|	GT:AD:DP:GQ:PL:SB
TcBrA4_Chr15	111058	.	C	T	4204.77	.	DP=96;ExcessHet=3.0103;MLEAC=2,0;MLEAF=1.00,0.00;RAW_MQ=135540.00;ANN=T|missense_variant|MODERATE|hypothetical_protein%2C_conserved|TcBrA4_0027670|transcript|TcBrA4_0027670-RA|protein_coding|1/1|c.1787C>T|p.Ala596Val|1787/3030|1787/3030|596/1009||,T|upstream_gene_variant|MODIFIER|3-hydroxy-3-methylglutaryl-CoA_reductase|TcBrA4_0027680|transcript|TcBrA4_0027680-RA|protein_coding||c.-1576C>T|||||1576|,T|upstream_gene_variant|MODIFIER|RNA-binding_protein%2C_putative|TcBrA4_0027690|transcript|TcBrA4_0027690-RA|protein_coding||c.-3924C>T|||||3924|,T|upstream_gene_variant|MODIFIER|amino_acid_permease%2C_putative|TcBrA4_0027700|transcript|TcBrA4_0027700-RA|protein_coding||c.-4631C>T|||||4631|,T|downstream_gene_variant|MODIFIER|Mitochondrial_SSU_ribosomal_protein%2C_putative|TcBrA4_0027640|transcript|TcBrA4_0027640-RA|protein_coding||c.*4504C>T|||||4504|,T|downstream_gene_variant|MODIFIER|hypothetical_protein%2C_conserved|TcBrA4_0027650|transcript|TcBrA4_0027650-RA|protein_coding||c.*3853C>T|||||3853|,T|downstream_gene_variant|MODIFIER|Mitochondrial_SSU_ribosomal_protein%2C_putative|TcBrA4_0027660|transcript|TcBrA4_0027660-RA|protein_coding||c.*2073C>T|||||2073|	GT:AD:DP:GQ:PGT:PID:PL:SB
TcBrA4_Chr15	111059	.	G	T	4204.77	.	DP=93;ExcessHet=3.0103;MLEAC=2,0;MLEAF=1.00,0.00;RAW_MQ=131764.00;ANN=T|synonymous_variant|LOW|hypothetical_protein%2C_conserved|TcBrA4_0027670|transcript|TcBrA4_0027670-RA|protein_coding|1/1|c.1788G>T|p.Ala596Ala|1788/3030|1788/3030|596/1009||,T|upstream_gene_variant|MODIFIER|3-hydroxy-3-methylglutaryl-CoA_reductase|TcBrA4_0027680|transcript|TcBrA4_0027680-RA|protein_coding||c.-1575G>T|||||1575|,T|upstream_gene_variant|MODIFIER|RNA-binding_protein%2C_putative|TcBrA4_0027690|transcript|TcBrA4_0027690-RA|protein_coding||c.-3923G>T|||||3923|,T|upstream_gene_variant|MODIFIER|amino_acid_permease%2C_putative|TcBrA4_0027700|transcript|TcBrA4_0027700-RA|protein_coding||c.-4630G>T|||||4630|,T|downstream_gene_variant|MODIFIER|Mitochondrial_SSU_ribosomal_protein%2C_putative|TcBrA4_0027640|transcript|TcBrA4_0027640-RA|protein_coding||c.*4505G>T|||||4505|,T|downstream_gene_variant|MODIFIER|hypothetical_protein%2C_conserved|TcBrA4_0027650|transcript|TcBrA4_0027650-RA|protein_coding||c.*3854G>T|||||3854|,T|downstream_gene_variant|MODIFIER|Mitochondrial_SSU_ribosomal_protein%2C_putative|TcBrA4_0027660|transcript|TcBrA4_0027660-RA|protein_coding||c.*2074G>T|||||2074|	GT:AD:DP:GQ:PGT:PID:PL:SB
TcBrA4_Chr15	111083	.	T	C	3577.77	.	DP=93;ExcessHet=3.0103;MLEAC=2,0;MLEAF=1.00,0.00;RAW_MQ=133648.00;ANN=C|synonymous_variant|LOW|hypothetical_protein%2C_conserved|TcBrA4_0027670|transcript|TcBrA4_0027670-RA|protein_coding|1/1|c.1812T>C|p.Asn604Asn|1812/3030|1812/3030|604/1009||,C|upstream_gene_variant|MODIFIER|3-hydroxy-3-methylglutaryl-CoA_reductase|TcBrA4_0027680|transcript|TcBrA4_0027680-RA|protein_coding||c.-1551T>C|||||1551|,C|upstream_gene_variant|MODIFIER|RNA-binding_protein%2C_putative|TcBrA4_0027690|transcript|TcBrA4_0027690-RA|protein_coding||c.-3899T>C|||||3899|,C|upstream_gene_variant|MODIFIER|amino_acid_permease%2C_putative|TcBrA4_0027700|transcript|TcBrA4_0027700-RA|protein_coding||c.-4606T>C|||||4606|,C|downstream_gene_variant|MODIFIER|Mitochondrial_SSU_ribosomal_protein%2C_putative|TcBrA4_0027640|transcript|TcBrA4_0027640-RA|protein_coding||c.*4529T>C|||||4529|,C|downstream_gene_variant|MODIFIER|hypothetical_protein%2C_conserved|TcBrA4_0027650|transcript|TcBrA4_0027650-RA|protein_coding||c.*3878T>C|||||3878|,C|downstream_gene_variant|MODIFIER|Mitochondrial_SSU_ribosomal_protein%2C_putative|TcBrA4_0027660|transcript|TcBrA4_0027660-RA|protein_coding||c.*2098T>C|||||2098|	GT:AD:DP:GQ:PL:SB
TcBrA4_Chr15	111145	.	T	C	4068.77	.	DP=104;ExcessHet=3.0103;MLEAC=2,0;MLEAF=1.00,0.00;RAW_MQ=154936.00;ANN=C|missense_variant|MODERATE|hypothetical_protein%2C_conserved|TcBrA4_0027670|transcript|TcBrA4_0027670-RA|protein_coding|1/1|c.1874T>C|p.Ile625Thr|1874/3030|1874/3030|625/1009||,C|upstream_gene_variant|MODIFIER|3-hydroxy-3-methylglutaryl-CoA_reductase|TcBrA4_0027680|transcript|TcBrA4_0027680-RA|protein_coding||c.-1489T>C|||||1489|,C|upstream_gene_variant|MODIFIER|RNA-binding_protein%2C_putative|TcBrA4_0027690|transcript|TcBrA4_0027690-RA|protein_coding||c.-3837T>C|||||3837|,C|upstream_gene_variant|MODIFIER|amino_acid_permease%2C_putative|TcBrA4_0027700|transcript|TcBrA4_0027700-RA|protein_coding||c.-4544T>C|||||4544|,C|downstream_gene_variant|MODIFIER|Mitochondrial_SSU_ribosomal_protein%2C_putative|TcBrA4_0027640|transcript|TcBrA4_0027640-RA|protein_coding||c.*4591T>C|||||4591|,C|downstream_gene_variant|MODIFIER|hypothetical_protein%2C_conserved|TcBrA4_0027650|transcript|TcBrA4_0027650-RA|protein_coding||c.*3940T>C|||||3940|,C|downstream_gene_variant|MODIFIER|Mitochondrial_SSU_ribosomal_protein%2C_putative|TcBrA4_0027660|transcript|TcBrA4_0027660-RA|protein_coding||c.*2160T>C|||||2160|	GT:AD:DP:GQ:PL:SB
TcBrA4_Chr15	111182	.	A	T	4801.77	.	DP=108;ExcessHet=3.0103;MLEAC=2,0;MLEAF=1.00,0.00;RAW_MQ=165104.00;ANN=T|missense_variant|MODERATE|hypothetical_protein%2C_conserved|TcBrA4_0027670|transcript|TcBrA4_0027670-RA|protein_coding|1/1|c.1911A>T|p.Lys637Asn|1911/3030|1911/3030|637/1009||,T|upstream_gene_variant|MODIFIER|3-hydroxy-3-methylglutaryl-CoA_reductase|TcBrA4_0027680|transcript|TcBrA4_0027680-RA|protein_coding||c.-1452A>T|||||1452|,T|upstream_gene_variant|MODIFIER|RNA-binding_protein%2C_putative|TcBrA4_0027690|transcript|TcBrA4_0027690-RA|protein_coding||c.-3800A>T|||||3800|,T|upstream_gene_variant|MODIFIER|amino_acid_permease%2C_putative|TcBrA4_0027700|transcript|TcBrA4_0027700-RA|protein_coding||c.-4507A>T|||||4507|,T|downstream_gene_variant|MODIFIER|Mitochondrial_SSU_ribosomal_protein%2C_putative|TcBrA4_0027640|transcript|TcBrA4_0027640-RA|protein_coding||c.*4628A>T|||||4628|,T|downstream_gene_variant|MODIFIER|hypothetical_protein%2C_conserved|TcBrA4_0027650|transcript|TcBrA4_0027650-RA|protein_coding||c.*3977A>T|||||3977|,T|downstream_gene_variant|MODIFIER|Mitochondrial_SSU_ribosomal_protein%2C_putative|TcBrA4_0027660|transcript|TcBrA4_0027660-RA|protein_coding||c.*2197A>T|||||2197|	GT:AD:DP:GQ:PGT:PID:PL:SB
TcBrA4_Chr15	111191	.	G	A	4855.77	.	DP=108;ExcessHet=3.0103;MLEAC=2,0;MLEAF=1.00,0.00;RAW_MQ=166128.00;ANN=A|synonymous_variant|LOW|hypothetical_protein%2C_conserved|TcBrA4_0027670|transcript|TcBrA4_0027670-RA|protein_coding|1/1|c.1920G>A|p.Gly640Gly|1920/3030|1920/3030|640/1009||,A|upstream_gene_variant|MODIFIER|3-hydroxy-3-methylglutaryl-CoA_reductase|TcBrA4_0027680|transcript|TcBrA4_0027680-RA|protein_coding||c.-1443G>A|||||1443|,A|upstream_gene_variant|MODIFIER|RNA-binding_protein%2C_putative|TcBrA4_0027690|transcript|TcBrA4_0027690-RA|protein_coding||c.-3791G>A|||||3791|,A|upstream_gene_variant|MODIFIER|amino_acid_permease%2C_putative|TcBrA4_0027700|transcript|TcBrA4_0027700-RA|protein_coding||c.-4498G>A|||||4498|,A|downstream_gene_variant|MODIFIER|Mitochondrial_SSU_ribosomal_protein%2C_putative|TcBrA4_0027640|transcript|TcBrA4_0027640-RA|protein_coding||c.*4637G>A|||||4637|,A|downstream_gene_variant|MODIFIER|hypothetical_protein%2C_conserved|TcBrA4_0027650|transcript|TcBrA4_0027650-RA|protein_coding||c.*3986G>A|||||3986|,A|downstream_gene_variant|MODIFIER|Mitochondrial_SSU_ribosomal_protein%2C_putative|TcBrA4_0027660|transcript|TcBrA4_0027660-RA|protein_coding||c.*2206G>A|||||2206|	GT:AD:DP:GQ:PGT:PID:PL:SB
TcBrA4_Chr15	111272	.	C	T	4104.77	.	DP=91;ExcessHet=3.0103;MLEAC=2,0;MLEAF=1.00,0.00;RAW_MQ=142368.00;ANN=T|synonymous_variant|LOW|hypothetical_protein%2C_conserved|TcBrA4_0027670|transcript|TcBrA4_0027670-RA|protein_coding|1/1|c.2001C>T|p.Leu667Leu|2001/3030|2001/3030|667/1009||,T|upstream_gene_variant|MODIFIER|3-hydroxy-3-methylglutaryl-CoA_reductase|TcBrA4_0027680|transcript|TcBrA4_0027680-RA|protein_coding||c.-1362C>T|||||1362|,T|upstream_gene_variant|MODIFIER|RNA-binding_protein%2C_putative|TcBrA4_0027690|transcript|TcBrA4_0027690-RA|protein_coding||c.-3710C>T|||||3710|,T|upstream_gene_variant|MODIFIER|amino_acid_permease%2C_putative|TcBrA4_0027700|transcript|TcBrA4_0027700-RA|protein_coding||c.-4417C>T|||||4417|,T|downstream_gene_variant|MODIFIER|Mitochondrial_SSU_ribosomal_protein%2C_putative|TcBrA4_0027640|transcript|TcBrA4_0027640-RA|protein_coding||c.*4718C>T|||||4718|,T|downstream_gene_variant|MODIFIER|hypothetical_protein%2C_conserved|TcBrA4_0027650|transcript|TcBrA4_0027650-RA|protein_coding||c.*4067C>T|||||4067|,T|downstream_gene_variant|MODIFIER|Mitochondrial_SSU_ribosomal_protein%2C_putative|TcBrA4_0027660|transcript|TcBrA4_0027660-RA|protein_coding||c.*2287C>T|||||2287|	GT:AD:DP:GQ:PGT:PID:PL:SB
TcBrA4_Chr15	111276	.	T	C	4104.77	.	DP=89;ExcessHet=3.0103;MLEAC=2,0;MLEAF=1.00,0.00;RAW_MQ=139004.00;ANN=C|missense_variant|MODERATE|hypothetical_protein%2C_conserved|TcBrA4_0027670|transcript|TcBrA4_0027670-RA|protein_coding|1/1|c.2005T>C|p.Tyr669His|2005/3030|2005/3030|669/1009||,C|upstream_gene_variant|MODIFIER|3-hydroxy-3-methylglutaryl-CoA_reductase|TcBrA4_0027680|transcript|TcBrA4_0027680-RA|protein_coding||c.-1358T>C|||||1358|,C|upstream_gene_variant|MODIFIER|RNA-binding_protein%2C_putative|TcBrA4_0027690|transcript|TcBrA4_0027690-RA|protein_coding||c.-3706T>C|||||3706|,C|upstream_gene_variant|MODIFIER|amino_acid_permease%2C_putative|TcBrA4_0027700|transcript|TcBrA4_0027700-RA|protein_coding||c.-4413T>C|||||4413|,C|downstream_gene_variant|MODIFIER|Mitochondrial_SSU_ribosomal_protein%2C_putative|TcBrA4_0027640|transcript|TcBrA4_0027640-RA|protein_coding||c.*4722T>C|||||4722|,C|downstream_gene_variant|MODIFIER|hypothetical_protein%2C_conserved|TcBrA4_0027650|transcript|TcBrA4_0027650-RA|protein_coding||c.*4071T>C|||||4071|,C|downstream_gene_variant|MODIFIER|Mitochondrial_SSU_ribosomal_protein%2C_putative|TcBrA4_0027660|transcript|TcBrA4_0027660-RA|protein_coding||c.*2291T>C|||||2291|	GT:AD:DP:GQ:PGT:PID:PL:SB
TcBrA4_Chr15	111396	.	C	A	3624.77	.	DP=82;ExcessHet=3.0103;MLEAC=2,0;MLEAF=1.00,0.00;RAW_MQ=128165.00;ANN=A|missense_variant|MODERATE|hypothetical_protein%2C_conserved|TcBrA4_0027670|transcript|TcBrA4_0027670-RA|protein_coding|1/1|c.2125C>A|p.Gln709Lys|2125/3030|2125/3030|709/1009||,A|upstream_gene_variant|MODIFIER|3-hydroxy-3-methylglutaryl-CoA_reductase|TcBrA4_0027680|transcript|TcBrA4_0027680-RA|protein_coding||c.-1238C>A|||||1238|,A|upstream_gene_variant|MODIFIER|RNA-binding_protein%2C_putative|TcBrA4_0027690|transcript|TcBrA4_0027690-RA|protein_coding||c.-3586C>A|||||3586|,A|upstream_gene_variant|MODIFIER|amino_acid_permease%2C_putative|TcBrA4_0027700|transcript|TcBrA4_0027700-RA|protein_coding||c.-4293C>A|||||4293|,A|downstream_gene_variant|MODIFIER|Mitochondrial_SSU_ribosomal_protein%2C_putative|TcBrA4_0027640|transcript|TcBrA4_0027640-RA|protein_coding||c.*4842C>A|||||4842|,A|downstream_gene_variant|MODIFIER|hypothetical_protein%2C_conserved|TcBrA4_0027650|transcript|TcBrA4_0027650-RA|protein_coding||c.*4191C>A|||||4191|,A|downstream_gene_variant|MODIFIER|Mitochondrial_SSU_ribosomal_protein%2C_putative|TcBrA4_0027660|transcript|TcBrA4_0027660-RA|protein_coding||c.*2411C>A|||||2411|	GT:AD:DP:GQ:PGT:PID:PL:SB
TcBrA4_Chr15	111410	.	A	G	3661.77	.	DP=81;ExcessHet=3.0103;MLEAC=2,0;MLEAF=1.00,0.00;RAW_MQ=127057.00;ANN=G|synonymous_variant|LOW|hypothetical_protein%2C_conserved|TcBrA4_0027670|transcript|TcBrA4_0027670-RA|protein_coding|1/1|c.2139A>G|p.Lys713Lys|2139/3030|2139/3030|713/1009||,G|upstream_gene_variant|MODIFIER|3-hydroxy-3-methylglutaryl-CoA_reductase|TcBrA4_0027680|transcript|TcBrA4_0027680-RA|protein_coding||c.-1224A>G|||||1224|,G|upstream_gene_variant|MODIFIER|RNA-binding_protein%2C_putative|TcBrA4_0027690|transcript|TcBrA4_0027690-RA|protein_coding||c.-3572A>G|||||3572|,G|upstream_gene_variant|MODIFIER|amino_acid_permease%2C_putative|TcBrA4_0027700|transcript|TcBrA4_0027700-RA|protein_coding||c.-4279A>G|||||4279|,G|downstream_gene_variant|MODIFIER|Mitochondrial_SSU_ribosomal_protein%2C_putative|TcBrA4_0027640|transcript|TcBrA4_0027640-RA|protein_coding||c.*4856A>G|||||4856|,G|downstream_gene_variant|MODIFIER|hypothetical_protein%2C_conserved|TcBrA4_0027650|transcript|TcBrA4_0027650-RA|protein_coding||c.*4205A>G|||||4205|,G|downstream_gene_variant|MODIFIER|Mitochondrial_SSU_ribosomal_protein%2C_putative|TcBrA4_0027660|transcript|TcBrA4_0027660-RA|protein_coding||c.*2425A>G|||||2425|	GT:AD:DP:GQ:PGT:PID:PL:SB
TcBrA4_Chr15	111434	.	A	G	3300.77	.	DP=76;ExcessHet=3.0103;MLEAC=2,0;MLEAF=1.00,0.00;RAW_MQ=121480.00;ANN=G|synonymous_variant|LOW|hypothetical_protein%2C_conserved|TcBrA4_0027670|transcript|TcBrA4_0027670-RA|protein_coding|1/1|c.2163A>G|p.Glu721Glu|2163/3030|2163/3030|721/1009||,G|upstream_gene_variant|MODIFIER|3-hydroxy-3-methylglutaryl-CoA_reductase|TcBrA4_0027680|transcript|TcBrA4_0027680-RA|protein_coding||c.-1200A>G|||||1200|,G|upstream_gene_variant|MODIFIER|RNA-binding_protein%2C_putative|TcBrA4_0027690|transcript|TcBrA4_0027690-RA|protein_coding||c.-3548A>G|||||3548|,G|upstream_gene_variant|MODIFIER|amino_acid_permease%2C_putative|TcBrA4_0027700|transcript|TcBrA4_0027700-RA|protein_coding||c.-4255A>G|||||4255|,G|downstream_gene_variant|MODIFIER|Mitochondrial_SSU_ribosomal_protein%2C_putative|TcBrA4_0027640|transcript|TcBrA4_0027640-RA|protein_coding||c.*4880A>G|||||4880|,G|downstream_gene_variant|MODIFIER|hypothetical_protein%2C_conserved|TcBrA4_0027650|transcript|TcBrA4_0027650-RA|protein_coding||c.*4229A>G|||||4229|,G|downstream_gene_variant|MODIFIER|Mitochondrial_SSU_ribosomal_protein%2C_putative|TcBrA4_0027660|transcript|TcBrA4_0027660-RA|protein_coding||c.*2449A>G|||||2449|	GT:AD:DP:GQ:PGT:PID:PL:SB
TcBrA4_Chr15	111490	.	G	A	3213.77	.	DP=77;ExcessHet=3.0103;MLEAC=2,0;MLEAF=1.00,0.00;RAW_MQ=118944.00;ANN=A|missense_variant|MODERATE|hypothetical_protein%2C_conserved|TcBrA4_0027670|transcript|TcBrA4_0027670-RA|protein_coding|1/1|c.2219G>A|p.Arg740Gln|2219/3030|2219/3030|740/1009||,A|upstream_gene_variant|MODIFIER|3-hydroxy-3-methylglutaryl-CoA_reductase|TcBrA4_0027680|transcript|TcBrA4_0027680-RA|protein_coding||c.-1144G>A|||||1144|,A|upstream_gene_variant|MODIFIER|RNA-binding_protein%2C_putative|TcBrA4_0027690|transcript|TcBrA4_0027690-RA|protein_coding||c.-3492G>A|||||3492|,A|upstream_gene_variant|MODIFIER|amino_acid_permease%2C_putative|TcBrA4_0027700|transcript|TcBrA4_0027700-RA|protein_coding||c.-4199G>A|||||4199|,A|downstream_gene_variant|MODIFIER|Mitochondrial_SSU_ribosomal_protein%2C_putative|TcBrA4_0027640|transcript|TcBrA4_0027640-RA|protein_coding||c.*4936G>A|||||4936|,A|downstream_gene_variant|MODIFIER|hypothetical_protein%2C_conserved|TcBrA4_0027650|transcript|TcBrA4_0027650-RA|protein_coding||c.*4285G>A|||||4285|,A|downstream_gene_variant|MODIFIER|Mitochondrial_SSU_ribosomal_protein%2C_putative|TcBrA4_0027660|transcript|TcBrA4_0027660-RA|protein_coding||c.*2505G>A|||||2505|	GT:AD:DP:GQ:PL:SB
TcBrA4_Chr15	111606	.	G	C	3871.77	.	DP=87;ExcessHet=3.0103;MLEAC=2,0;MLEAF=1.00,0.00;RAW_MQ=107562.00;ANN=C|missense_variant|MODERATE|hypothetical_protein%2C_conserved|TcBrA4_0027670|transcript|TcBrA4_0027670-RA|protein_coding|1/1|c.2335G>C|p.Val779Leu|2335/3030|2335/3030|779/1009||,C|upstream_gene_variant|MODIFIER|3-hydroxy-3-methylglutaryl-CoA_reductase|TcBrA4_0027680|transcript|TcBrA4_0027680-RA|protein_coding||c.-1028G>C|||||1028|,C|upstream_gene_variant|MODIFIER|RNA-binding_protein%2C_putative|TcBrA4_0027690|transcript|TcBrA4_0027690-RA|protein_coding||c.-3376G>C|||||3376|,C|upstream_gene_variant|MODIFIER|amino_acid_permease%2C_putative|TcBrA4_0027700|transcript|TcBrA4_0027700-RA|protein_coding||c.-4083G>C|||||4083|,C|downstream_gene_variant|MODIFIER|hypothetical_protein%2C_conserved|TcBrA4_0027650|transcript|TcBrA4_0027650-RA|protein_coding||c.*4401G>C|||||4401|,C|downstream_gene_variant|MODIFIER|Mitochondrial_SSU_ribosomal_protein%2C_putative|TcBrA4_0027660|transcript|TcBrA4_0027660-RA|protein_coding||c.*2621G>C|||||2621|	GT:AD:DP:GQ:PGT:PID:PL:SB
TcBrA4_Chr15	111616	.	A	G	3709.77	.	DP=82;ExcessHet=3.0103;MLEAC=2,0;MLEAF=1.00,0.00;RAW_MQ=96928.00;ANN=G|missense_variant|MODERATE|hypothetical_protein%2C_conserved|TcBrA4_0027670|transcript|TcBrA4_0027670-RA|protein_coding|1/1|c.2345A>G|p.Gln782Arg|2345/3030|2345/3030|782/1009||,G|upstream_gene_variant|MODIFIER|3-hydroxy-3-methylglutaryl-CoA_reductase|TcBrA4_0027680|transcript|TcBrA4_0027680-RA|protein_coding||c.-1018A>G|||||1018|,G|upstream_gene_variant|MODIFIER|RNA-binding_protein%2C_putative|TcBrA4_0027690|transcript|TcBrA4_0027690-RA|protein_coding||c.-3366A>G|||||3366|,G|upstream_gene_variant|MODIFIER|amino_acid_permease%2C_putative|TcBrA4_0027700|transcript|TcBrA4_0027700-RA|protein_coding||c.-4073A>G|||||4073|,G|downstream_gene_variant|MODIFIER|hypothetical_protein%2C_conserved|TcBrA4_0027650|transcript|TcBrA4_0027650-RA|protein_coding||c.*4411A>G|||||4411|,G|downstream_gene_variant|MODIFIER|Mitochondrial_SSU_ribosomal_protein%2C_putative|TcBrA4_0027660|transcript|TcBrA4_0027660-RA|protein_coding||c.*2631A>G|||||2631|	GT:AD:DP:GQ:PGT:PID:PL:SB
TcBrA4_Chr15	111676	.	C	A	3155.77	.	DP=71;ExcessHet=3.0103;MLEAC=2,0;MLEAF=1.00,0.00;RAW_MQ=73169.00;ANN=A|missense_variant|MODERATE|hypothetical_protein%2C_conserved|TcBrA4_0027670|transcript|TcBrA4_0027670-RA|protein_coding|1/1|c.2405C>A|p.Thr802Lys|2405/3030|2405/3030|802/1009||,A|upstream_gene_variant|MODIFIER|3-hydroxy-3-methylglutaryl-CoA_reductase|TcBrA4_0027680|transcript|TcBrA4_0027680-RA|protein_coding||c.-958C>A|||||958|,A|upstream_gene_variant|MODIFIER|RNA-binding_protein%2C_putative|TcBrA4_0027690|transcript|TcBrA4_0027690-RA|protein_coding||c.-3306C>A|||||3306|,A|upstream_gene_variant|MODIFIER|amino_acid_permease%2C_putative|TcBrA4_0027700|transcript|TcBrA4_0027700-RA|protein_coding||c.-4013C>A|||||4013|,A|downstream_gene_variant|MODIFIER|hypothetical_protein%2C_conserved|TcBrA4_0027650|transcript|TcBrA4_0027650-RA|protein_coding||c.*4471C>A|||||4471|,A|downstream_gene_variant|MODIFIER|Mitochondrial_SSU_ribosomal_protein%2C_putative|TcBrA4_0027660|transcript|TcBrA4_0027660-RA|protein_coding||c.*2691C>A|||||2691|	GT:AD:DP:GQ:PGT:PID:PL:SB
TcBrA4_Chr15	111699	.	A	C	3301.77	.	DP=70;ExcessHet=3.0103;MLEAC=2,0;MLEAF=1.00,0.00;RAW_MQ=65003.00;ANN=C|missense_variant|MODERATE|hypothetical_protein%2C_conserved|TcBrA4_0027670|transcript|TcBrA4_0027670-RA|protein_coding|1/1|c.2428A>C|p.Ile810Leu|2428/3030|2428/3030|810/1009||,C|upstream_gene_variant|MODIFIER|3-hydroxy-3-methylglutaryl-CoA_reductase|TcBrA4_0027680|transcript|TcBrA4_0027680-RA|protein_coding||c.-935A>C|||||935|,C|upstream_gene_variant|MODIFIER|RNA-binding_protein%2C_putative|TcBrA4_0027690|transcript|TcBrA4_0027690-RA|protein_coding||c.-3283A>C|||||3283|,C|upstream_gene_variant|MODIFIER|amino_acid_permease%2C_putative|TcBrA4_0027700|transcript|TcBrA4_0027700-RA|protein_coding||c.-3990A>C|||||3990|,C|downstream_gene_variant|MODIFIER|hypothetical_protein%2C_conserved|TcBrA4_0027650|transcript|TcBrA4_0027650-RA|protein_coding||c.*4494A>C|||||4494|,C|downstream_gene_variant|MODIFIER|Mitochondrial_SSU_ribosomal_protein%2C_putative|TcBrA4_0027660|transcript|TcBrA4_0027660-RA|protein_coding||c.*2714A>C|||||2714|	GT:AD:DP:GQ:PGT:PID:PL:SB
TcBrA4_Chr15	111721	.	T	C	2806.77	.	DP=61;ExcessHet=3.0103;MLEAC=2,0;MLEAF=1.00,0.00;RAW_MQ=51604.00;ANN=C|missense_variant|MODERATE|hypothetical_protein%2C_conserved|TcBrA4_0027670|transcript|TcBrA4_0027670-RA|protein_coding|1/1|c.2450T>C|p.Leu817Ser|2450/3030|2450/3030|817/1009||,C|upstream_gene_variant|MODIFIER|3-hydroxy-3-methylglutaryl-CoA_reductase|TcBrA4_0027680|transcript|TcBrA4_0027680-RA|protein_coding||c.-913T>C|||||913|,C|upstream_gene_variant|MODIFIER|RNA-binding_protein%2C_putative|TcBrA4_0027690|transcript|TcBrA4_0027690-RA|protein_coding||c.-3261T>C|||||3261|,C|upstream_gene_variant|MODIFIER|amino_acid_permease%2C_putative|TcBrA4_0027700|transcript|TcBrA4_0027700-RA|protein_coding||c.-3968T>C|||||3968|,C|downstream_gene_variant|MODIFIER|hypothetical_protein%2C_conserved|TcBrA4_0027650|transcript|TcBrA4_0027650-RA|protein_coding||c.*4516T>C|||||4516|,C|downstream_gene_variant|MODIFIER|Mitochondrial_SSU_ribosomal_protein%2C_putative|TcBrA4_0027660|transcript|TcBrA4_0027660-RA|protein_coding||c.*2736T>C|||||2736|	GT:AD:DP:GQ:PGT:PID:PL:SB
TcBrA4_Chr15	111733	.	T	C	2581.77	.	DP=58;ExcessHet=3.0103;MLEAC=2,0;MLEAF=1.00,0.00;RAW_MQ=48852.00;ANN=C|missense_variant|MODERATE|hypothetical_protein%2C_conserved|TcBrA4_0027670|transcript|TcBrA4_0027670-RA|protein_coding|1/1|c.2462T>C|p.Val821Ala|2462/3030|2462/3030|821/1009||,C|upstream_gene_variant|MODIFIER|3-hydroxy-3-methylglutaryl-CoA_reductase|TcBrA4_0027680|transcript|TcBrA4_0027680-RA|protein_coding||c.-901T>C|||||901|,C|upstream_gene_variant|MODIFIER|RNA-binding_protein%2C_putative|TcBrA4_0027690|transcript|TcBrA4_0027690-RA|protein_coding||c.-3249T>C|||||3249|,C|upstream_gene_variant|MODIFIER|amino_acid_permease%2C_putative|TcBrA4_0027700|transcript|TcBrA4_0027700-RA|protein_coding||c.-3956T>C|||||3956|,C|downstream_gene_variant|MODIFIER|hypothetical_protein%2C_conserved|TcBrA4_0027650|transcript|TcBrA4_0027650-RA|protein_coding||c.*4528T>C|||||4528|,C|downstream_gene_variant|MODIFIER|Mitochondrial_SSU_ribosomal_protein%2C_putative|TcBrA4_0027660|transcript|TcBrA4_0027660-RA|protein_coding||c.*2748T>C|||||2748|	GT:AD:DP:GQ:PGT:PID:PL:SB
TcBrA4_Chr15	111753	.	C	T	2266.77	.	DP=49;ExcessHet=3.0103;MLEAC=2,0;MLEAF=1.00,0.00;RAW_MQ=40643.00;ANN=T|missense_variant|MODERATE|hypothetical_protein%2C_conserved|TcBrA4_0027670|transcript|TcBrA4_0027670-RA|protein_coding|1/1|c.2482C>T|p.Pro828Ser|2482/3030|2482/3030|828/1009||,T|upstream_gene_variant|MODIFIER|3-hydroxy-3-methylglutaryl-CoA_reductase|TcBrA4_0027680|transcript|TcBrA4_0027680-RA|protein_coding||c.-881C>T|||||881|,T|upstream_gene_variant|MODIFIER|RNA-binding_protein%2C_putative|TcBrA4_0027690|transcript|TcBrA4_0027690-RA|protein_coding||c.-3229C>T|||||3229|,T|upstream_gene_variant|MODIFIER|amino_acid_permease%2C_putative|TcBrA4_0027700|transcript|TcBrA4_0027700-RA|protein_coding||c.-3936C>T|||||3936|,T|downstream_gene_variant|MODIFIER|hypothetical_protein%2C_conserved|TcBrA4_0027650|transcript|TcBrA4_0027650-RA|protein_coding||c.*4548C>T|||||4548|,T|downstream_gene_variant|MODIFIER|Mitochondrial_SSU_ribosomal_protein%2C_putative|TcBrA4_0027660|transcript|TcBrA4_0027660-RA|protein_coding||c.*2768C>T|||||2768|	GT:AD:DP:GQ:PGT:PID:PL:SB
TcBrA4_Chr15	111768	.	G	A	2226.77	.	DP=49;ExcessHet=3.0103;MLEAC=2,0;MLEAF=1.00,0.00;RAW_MQ=39525.00;ANN=A|missense_variant|MODERATE|hypothetical_protein%2C_conserved|TcBrA4_0027670|transcript|TcBrA4_0027670-RA|protein_coding|1/1|c.2497G>A|p.Gly833Arg|2497/3030|2497/3030|833/1009||,A|upstream_gene_variant|MODIFIER|3-hydroxy-3-methylglutaryl-CoA_reductase|TcBrA4_0027680|transcript|TcBrA4_0027680-RA|protein_coding||c.-866G>A|||||866|,A|upstream_gene_variant|MODIFIER|RNA-binding_protein%2C_putative|TcBrA4_0027690|transcript|TcBrA4_0027690-RA|protein_coding||c.-3214G>A|||||3214|,A|upstream_gene_variant|MODIFIER|amino_acid_permease%2C_putative|TcBrA4_0027700|transcript|TcBrA4_0027700-RA|protein_coding||c.-3921G>A|||||3921|,A|downstream_gene_variant|MODIFIER|hypothetical_protein%2C_conserved|TcBrA4_0027650|transcript|TcBrA4_0027650-RA|protein_coding||c.*4563G>A|||||4563|,A|downstream_gene_variant|MODIFIER|Mitochondrial_SSU_ribosomal_protein%2C_putative|TcBrA4_0027660|transcript|TcBrA4_0027660-RA|protein_coding||c.*2783G>A|||||2783|	GT:AD:DP:GQ:PGT:PID:PL:SB
TcBrA4_Chr15	111853	.	G	A	913.77	.	DP=26;ExcessHet=3.0103;MLEAC=2,0;MLEAF=1.00,0.00;RAW_MQ=16131.00;ANN=A|missense_variant|MODERATE|hypothetical_protein%2C_conserved|TcBrA4_0027670|transcript|TcBrA4_0027670-RA|protein_coding|1/1|c.2582G>A|p.Ser861Asn|2582/3030|2582/3030|861/1009||,A|upstream_gene_variant|MODIFIER|3-hydroxy-3-methylglutaryl-CoA_reductase|TcBrA4_0027680|transcript|TcBrA4_0027680-RA|protein_coding||c.-781G>A|||||781|,A|upstream_gene_variant|MODIFIER|RNA-binding_protein%2C_putative|TcBrA4_0027690|transcript|TcBrA4_0027690-RA|protein_coding||c.-3129G>A|||||3129|,A|upstream_gene_variant|MODIFIER|amino_acid_permease%2C_putative|TcBrA4_0027700|transcript|TcBrA4_0027700-RA|protein_coding||c.-3836G>A|||||3836|,A|downstream_gene_variant|MODIFIER|hypothetical_protein%2C_conserved|TcBrA4_0027650|transcript|TcBrA4_0027650-RA|protein_coding||c.*4648G>A|||||4648|,A|downstream_gene_variant|MODIFIER|Mitochondrial_SSU_ribosomal_protein%2C_putative|TcBrA4_0027660|transcript|TcBrA4_0027660-RA|protein_coding||c.*2868G>A|||||2868|	GT:AD:DP:GQ:PL:SB
TcBrA4_Chr15	111876	.	C	G	1258.77	.	DP=29;ExcessHet=3.0103;MLEAC=2,0;MLEAF=1.00,0.00;RAW_MQ=16600.00;ANN=G|missense_variant|MODERATE|hypothetical_protein%2C_conserved|TcBrA4_0027670|transcript|TcBrA4_0027670-RA|protein_coding|1/1|c.2605C>G|p.Pro869Ala|2605/3030|2605/3030|869/1009||,G|upstream_gene_variant|MODIFIER|3-hydroxy-3-methylglutaryl-CoA_reductase|TcBrA4_0027680|transcript|TcBrA4_0027680-RA|protein_coding||c.-758C>G|||||758|,G|upstream_gene_variant|MODIFIER|RNA-binding_protein%2C_putative|TcBrA4_0027690|transcript|TcBrA4_0027690-RA|protein_coding||c.-3106C>G|||||3106|,G|upstream_gene_variant|MODIFIER|amino_acid_permease%2C_putative|TcBrA4_0027700|transcript|TcBrA4_0027700-RA|protein_coding||c.-3813C>G|||||3813|,G|downstream_gene_variant|MODIFIER|hypothetical_protein%2C_conserved|TcBrA4_0027650|transcript|TcBrA4_0027650-RA|protein_coding||c.*4671C>G|||||4671|,G|downstream_gene_variant|MODIFIER|Mitochondrial_SSU_ribosomal_protein%2C_putative|TcBrA4_0027660|transcript|TcBrA4_0027660-RA|protein_coding||c.*2891C>G|||||2891|	GT:AD:DP:GQ:PGT:PID:PL:SB
TcBrA4_Chr15	111882	.	C	T	1287.77	.	DP=28;ExcessHet=3.0103;MLEAC=2,0;MLEAF=1.00,0.00;RAW_MQ=16071.00;ANN=T|synonymous_variant|LOW|hypothetical_protein%2C_conserved|TcBrA4_0027670|transcript|TcBrA4_0027670-RA|protein_coding|1/1|c.2611C>T|p.Leu871Leu|2611/3030|2611/3030|871/1009||,T|upstream_gene_variant|MODIFIER|3-hydroxy-3-methylglutaryl-CoA_reductase|TcBrA4_0027680|transcript|TcBrA4_0027680-RA|protein_coding||c.-752C>T|||||752|,T|upstream_gene_variant|MODIFIER|RNA-binding_protein%2C_putative|TcBrA4_0027690|transcript|TcBrA4_0027690-RA|protein_coding||c.-3100C>T|||||3100|,T|upstream_gene_variant|MODIFIER|amino_acid_permease%2C_putative|TcBrA4_0027700|transcript|TcBrA4_0027700-RA|protein_coding||c.-3807C>T|||||3807|,T|downstream_gene_variant|MODIFIER|hypothetical_protein%2C_conserved|TcBrA4_0027650|transcript|TcBrA4_0027650-RA|protein_coding||c.*4677C>T|||||4677|,T|downstream_gene_variant|MODIFIER|Mitochondrial_SSU_ribosomal_protein%2C_putative|TcBrA4_0027660|transcript|TcBrA4_0027660-RA|protein_coding||c.*2897C>T|||||2897|	GT:AD:DP:GQ:PGT:PID:PL:SB
TcBrA4_Chr15	111883	.	T	C	1287.77	.	DP=30;ExcessHet=3.0103;MLEAC=2,0;MLEAF=1.00,0.00;RAW_MQ=17176.00;ANN=C|missense_variant|MODERATE|hypothetical_protein%2C_conserved|TcBrA4_0027670|transcript|TcBrA4_0027670-RA|protein_coding|1/1|c.2612T>C|p.Leu871Pro|2612/3030|2612/3030|871/1009||,C|upstream_gene_variant|MODIFIER|3-hydroxy-3-methylglutaryl-CoA_reductase|TcBrA4_0027680|transcript|TcBrA4_0027680-RA|protein_coding||c.-751T>C|||||751|,C|upstream_gene_variant|MODIFIER|RNA-binding_protein%2C_putative|TcBrA4_0027690|transcript|TcBrA4_0027690-RA|protein_coding||c.-3099T>C|||||3099|,C|upstream_gene_variant|MODIFIER|amino_acid_permease%2C_putative|TcBrA4_0027700|transcript|TcBrA4_0027700-RA|protein_coding||c.-3806T>C|||||3806|,C|downstream_gene_variant|MODIFIER|hypothetical_protein%2C_conserved|TcBrA4_0027650|transcript|TcBrA4_0027650-RA|protein_coding||c.*4678T>C|||||4678|,C|downstream_gene_variant|MODIFIER|Mitochondrial_SSU_ribosomal_protein%2C_putative|TcBrA4_0027660|transcript|TcBrA4_0027660-RA|protein_coding||c.*2898T>C|||||2898|	GT:AD:DP:GQ:PGT:PID:PL:SB
TcBrA4_Chr15	111923	.	GGAA	G	1161.73	.	DP=28;ExcessHet=3.0103;MLEAC=2,0;MLEAF=1.00,0.00;RAW_MQ=15047.00;ANN=G|disruptive_inframe_deletion|MODERATE|hypothetical_protein%2C_conserved|TcBrA4_0027670|transcript|TcBrA4_0027670-RA|protein_coding|1/1|c.2657_2659delAAG|p.Glu886del|2657/3030|2657/3030|886/1009||INFO_REALIGN_3_PRIME,G|upstream_gene_variant|MODIFIER|3-hydroxy-3-methylglutaryl-CoA_reductase|TcBrA4_0027680|transcript|TcBrA4_0027680-RA|protein_coding||c.-710_-708delGAA|||||710|,G|upstream_gene_variant|MODIFIER|RNA-binding_protein%2C_putative|TcBrA4_0027690|transcript|TcBrA4_0027690-RA|protein_coding||c.-3058_-3056delGAA|||||3058|,G|upstream_gene_variant|MODIFIER|amino_acid_permease%2C_putative|TcBrA4_0027700|transcript|TcBrA4_0027700-RA|protein_coding||c.-3765_-3763delGAA|||||3765|,G|downstream_gene_variant|MODIFIER|hypothetical_protein%2C_conserved|TcBrA4_0027650|transcript|TcBrA4_0027650-RA|protein_coding||c.*4719_*4721delGAA|||||4719|,G|downstream_gene_variant|MODIFIER|Mitochondrial_SSU_ribosomal_protein%2C_putative|TcBrA4_0027660|transcript|TcBrA4_0027660-RA|protein_coding||c.*2939_*2941delGAA|||||2939|	GT:AD:DP:GQ:PL:SB
TcBrA4_Chr15	111937	.	G	T	1144.77	.	DP=31;ExcessHet=3.0103;MLEAC=2,0;MLEAF=1.00,0.00;RAW_MQ=16681.00;ANN=T|missense_variant|MODERATE|hypothetical_protein%2C_conserved|TcBrA4_0027670|transcript|TcBrA4_0027670-RA|protein_coding|1/1|c.2666G>T|p.Cys889Phe|2666/3030|2666/3030|889/1009||,T|upstream_gene_variant|MODIFIER|3-hydroxy-3-methylglutaryl-CoA_reductase|TcBrA4_0027680|transcript|TcBrA4_0027680-RA|protein_coding||c.-697G>T|||||697|,T|upstream_gene_variant|MODIFIER|RNA-binding_protein%2C_putative|TcBrA4_0027690|transcript|TcBrA4_0027690-RA|protein_coding||c.-3045G>T|||||3045|,T|upstream_gene_variant|MODIFIER|amino_acid_permease%2C_putative|TcBrA4_0027700|transcript|TcBrA4_0027700-RA|protein_coding||c.-3752G>T|||||3752|,T|downstream_gene_variant|MODIFIER|hypothetical_protein%2C_conserved|TcBrA4_0027650|transcript|TcBrA4_0027650-RA|protein_coding||c.*4732G>T|||||4732|,T|downstream_gene_variant|MODIFIER|Mitochondrial_SSU_ribosomal_protein%2C_putative|TcBrA4_0027660|transcript|TcBrA4_0027660-RA|protein_coding||c.*2952G>T|||||2952|	GT:AD:DP:GQ:PL:SB
TcBrA4_Chr15	111960	.	C	A	896.77	.	DP=34;ExcessHet=3.0103;MLEAC=2,0;MLEAF=1.00,0.00;RAW_MQ=18362.00;ANN=A|missense_variant|MODERATE|hypothetical_protein%2C_conserved|TcBrA4_0027670|transcript|TcBrA4_0027670-RA|protein_coding|1/1|c.2689C>A|p.Leu897Ile|2689/3030|2689/3030|897/1009||,A|upstream_gene_variant|MODIFIER|3-hydroxy-3-methylglutaryl-CoA_reductase|TcBrA4_0027680|transcript|TcBrA4_0027680-RA|protein_coding||c.-674C>A|||||674|,A|upstream_gene_variant|MODIFIER|RNA-binding_protein%2C_putative|TcBrA4_0027690|transcript|TcBrA4_0027690-RA|protein_coding||c.-3022C>A|||||3022|,A|upstream_gene_variant|MODIFIER|amino_acid_permease%2C_putative|TcBrA4_0027700|transcript|TcBrA4_0027700-RA|protein_coding||c.-3729C>A|||||3729|,A|downstream_gene_variant|MODIFIER|hypothetical_protein%2C_conserved|TcBrA4_0027650|transcript|TcBrA4_0027650-RA|protein_coding||c.*4755C>A|||||4755|,A|downstream_gene_variant|MODIFIER|Mitochondrial_SSU_ribosomal_protein%2C_putative|TcBrA4_0027660|transcript|TcBrA4_0027660-RA|protein_coding||c.*2975C>A|||||2975|	GT:AD:DP:GQ:PL:SB
TcBrA4_Chr15	112004	.	T	C	1610.77	.	DP=37;ExcessHet=3.0103;MLEAC=2,0;MLEAF=1.00,0.00;RAW_MQ=19902.00;ANN=C|synonymous_variant|LOW|hypothetical_protein%2C_conserved|TcBrA4_0027670|transcript|TcBrA4_0027670-RA|protein_coding|1/1|c.2733T>C|p.Pro911Pro|2733/3030|2733/3030|911/1009||,C|upstream_gene_variant|MODIFIER|3-hydroxy-3-methylglutaryl-CoA_reductase|TcBrA4_0027680|transcript|TcBrA4_0027680-RA|protein_coding||c.-630T>C|||||630|,C|upstream_gene_variant|MODIFIER|RNA-binding_protein%2C_putative|TcBrA4_0027690|transcript|TcBrA4_0027690-RA|protein_coding||c.-2978T>C|||||2978|,C|upstream_gene_variant|MODIFIER|amino_acid_permease%2C_putative|TcBrA4_0027700|transcript|TcBrA4_0027700-RA|protein_coding||c.-3685T>C|||||3685|,C|downstream_gene_variant|MODIFIER|hypothetical_protein%2C_conserved|TcBrA4_0027650|transcript|TcBrA4_0027650-RA|protein_coding||c.*4799T>C|||||4799|,C|downstream_gene_variant|MODIFIER|Mitochondrial_SSU_ribosomal_protein%2C_putative|TcBrA4_0027660|transcript|TcBrA4_0027660-RA|protein_coding||c.*3019T>C|||||3019|	GT:AD:DP:GQ:PGT:PID:PL:SB
TcBrA4_Chr15	112014	.	T	G	1529.77	.	DP=34;ExcessHet=3.0103;MLEAC=2,0;MLEAF=1.00,0.00;RAW_MQ=18315.00;ANN=G|missense_variant|MODERATE|hypothetical_protein%2C_conserved|TcBrA4_0027670|transcript|TcBrA4_0027670-RA|protein_coding|1/1|c.2743T>G|p.Leu915Val|2743/3030|2743/3030|915/1009||,G|upstream_gene_variant|MODIFIER|3-hydroxy-3-methylglutaryl-CoA_reductase|TcBrA4_0027680|transcript|TcBrA4_0027680-RA|protein_coding||c.-620T>G|||||620|,G|upstream_gene_variant|MODIFIER|RNA-binding_protein%2C_putative|TcBrA4_0027690|transcript|TcBrA4_0027690-RA|protein_coding||c.-2968T>G|||||2968|,G|upstream_gene_variant|MODIFIER|amino_acid_permease%2C_putative|TcBrA4_0027700|transcript|TcBrA4_0027700-RA|protein_coding||c.-3675T>G|||||3675|,G|downstream_gene_variant|MODIFIER|hypothetical_protein%2C_conserved|TcBrA4_0027650|transcript|TcBrA4_0027650-RA|protein_coding||c.*4809T>G|||||4809|,G|downstream_gene_variant|MODIFIER|Mitochondrial_SSU_ribosomal_protein%2C_putative|TcBrA4_0027660|transcript|TcBrA4_0027660-RA|protein_coding||c.*3029T>G|||||3029|	GT:AD:DP:GQ:PGT:PID:PL:SB
TcBrA4_Chr15	112057	.	T	C	1764.77	.	DP=41;ExcessHet=3.0103;MLEAC=2,0;MLEAF=1.00,0.00;RAW_MQ=22347.00;ANN=C|missense_variant|MODERATE|hypothetical_protein%2C_conserved|TcBrA4_0027670|transcript|TcBrA4_0027670-RA|protein_coding|1/1|c.2786T>C|p.Ile929Thr|2786/3030|2786/3030|929/1009||,C|upstream_gene_variant|MODIFIER|3-hydroxy-3-methylglutaryl-CoA_reductase|TcBrA4_0027680|transcript|TcBrA4_0027680-RA|protein_coding||c.-577T>C|||||577|,C|upstream_gene_variant|MODIFIER|RNA-binding_protein%2C_putative|TcBrA4_0027690|transcript|TcBrA4_0027690-RA|protein_coding||c.-2925T>C|||||2925|,C|upstream_gene_variant|MODIFIER|amino_acid_permease%2C_putative|TcBrA4_0027700|transcript|TcBrA4_0027700-RA|protein_coding||c.-3632T>C|||||3632|,C|downstream_gene_variant|MODIFIER|hypothetical_protein%2C_conserved|TcBrA4_0027650|transcript|TcBrA4_0027650-RA|protein_coding||c.*4852T>C|||||4852|,C|downstream_gene_variant|MODIFIER|Mitochondrial_SSU_ribosomal_protein%2C_putative|TcBrA4_0027660|transcript|TcBrA4_0027660-RA|protein_coding||c.*3072T>C|||||3072|	GT:AD:DP:GQ:PGT:PID:PL:SB
TcBrA4_Chr15	112061	.	A	G	1709.77	.	DP=38;ExcessHet=3.0103;MLEAC=2,0;MLEAF=1.00,0.00;RAW_MQ=20713.00;ANN=G|synonymous_variant|LOW|hypothetical_protein%2C_conserved|TcBrA4_0027670|transcript|TcBrA4_0027670-RA|protein_coding|1/1|c.2790A>G|p.Ser930Ser|2790/3030|2790/3030|930/1009||,G|upstream_gene_variant|MODIFIER|3-hydroxy-3-methylglutaryl-CoA_reductase|TcBrA4_0027680|transcript|TcBrA4_0027680-RA|protein_coding||c.-573A>G|||||573|,G|upstream_gene_variant|MODIFIER|RNA-binding_protein%2C_putative|TcBrA4_0027690|transcript|TcBrA4_0027690-RA|protein_coding||c.-2921A>G|||||2921|,G|upstream_gene_variant|MODIFIER|amino_acid_permease%2C_putative|TcBrA4_0027700|transcript|TcBrA4_0027700-RA|protein_coding||c.-3628A>G|||||3628|,G|downstream_gene_variant|MODIFIER|hypothetical_protein%2C_conserved|TcBrA4_0027650|transcript|TcBrA4_0027650-RA|protein_coding||c.*4856A>G|||||4856|,G|downstream_gene_variant|MODIFIER|Mitochondrial_SSU_ribosomal_protein%2C_putative|TcBrA4_0027660|transcript|TcBrA4_0027660-RA|protein_coding||c.*3076A>G|||||3076|	GT:AD:DP:GQ:PGT:PID:PL:SB
TcBrA4_Chr15	112077	.	T	C	1816.77	.	DP=38;ExcessHet=3.0103;MLEAC=2,0;MLEAF=1.00,0.00;RAW_MQ=20666.00;ANN=C|missense_variant|MODERATE|hypothetical_protein%2C_conserved|TcBrA4_0027670|transcript|TcBrA4_0027670-RA|protein_coding|1/1|c.2806T>C|p.Ser936Pro|2806/3030|2806/3030|936/1009||,C|upstream_gene_variant|MODIFIER|3-hydroxy-3-methylglutaryl-CoA_reductase|TcBrA4_0027680|transcript|TcBrA4_0027680-RA|protein_coding||c.-557T>C|||||557|,C|upstream_gene_variant|MODIFIER|RNA-binding_protein%2C_putative|TcBrA4_0027690|transcript|TcBrA4_0027690-RA|protein_coding||c.-2905T>C|||||2905|,C|upstream_gene_variant|MODIFIER|amino_acid_permease%2C_putative|TcBrA4_0027700|transcript|TcBrA4_0027700-RA|protein_coding||c.-3612T>C|||||3612|,C|downstream_gene_variant|MODIFIER|hypothetical_protein%2C_conserved|TcBrA4_0027650|transcript|TcBrA4_0027650-RA|protein_coding||c.*4872T>C|||||4872|,C|downstream_gene_variant|MODIFIER|Mitochondrial_SSU_ribosomal_protein%2C_putative|TcBrA4_0027660|transcript|TcBrA4_0027660-RA|protein_coding||c.*3092T>C|||||3092|	GT:AD:DP:GQ:PGT:PID:PL:SB
TcBrA4_Chr15	112082	.	G	T	1951.77	.	DP=41;ExcessHet=3.0103;MLEAC=2,0;MLEAF=1.00,0.00;RAW_MQ=24536.00;ANN=T|synonymous_variant|LOW|hypothetical_protein%2C_conserved|TcBrA4_0027670|transcript|TcBrA4_0027670-RA|protein_coding|1/1|c.2811G>T|p.Thr937Thr|2811/3030|2811/3030|937/1009||,T|upstream_gene_variant|MODIFIER|3-hydroxy-3-methylglutaryl-CoA_reductase|TcBrA4_0027680|transcript|TcBrA4_0027680-RA|protein_coding||c.-552G>T|||||552|,T|upstream_gene_variant|MODIFIER|RNA-binding_protein%2C_putative|TcBrA4_0027690|transcript|TcBrA4_0027690-RA|protein_coding||c.-2900G>T|||||2900|,T|upstream_gene_variant|MODIFIER|amino_acid_permease%2C_putative|TcBrA4_0027700|transcript|TcBrA4_0027700-RA|protein_coding||c.-3607G>T|||||3607|,T|downstream_gene_variant|MODIFIER|hypothetical_protein%2C_conserved|TcBrA4_0027650|transcript|TcBrA4_0027650-RA|protein_coding||c.*4877G>T|||||4877|,T|downstream_gene_variant|MODIFIER|Mitochondrial_SSU_ribosomal_protein%2C_putative|TcBrA4_0027660|transcript|TcBrA4_0027660-RA|protein_coding||c.*3097G>T|||||3097|	GT:AD:DP:GQ:PGT:PID:PL:SB
TcBrA4_Chr15	112098	.	G	A	1771.77	.	DP=39;ExcessHet=3.0103;MLEAC=2,0;MLEAF=1.00,0.00;RAW_MQ=23525.00;ANN=A|missense_variant|MODERATE|hypothetical_protein%2C_conserved|TcBrA4_0027670|transcript|TcBrA4_0027670-RA|protein_coding|1/1|c.2827G>A|p.Glu943Lys|2827/3030|2827/3030|943/1009||,A|upstream_gene_variant|MODIFIER|3-hydroxy-3-methylglutaryl-CoA_reductase|TcBrA4_0027680|transcript|TcBrA4_0027680-RA|protein_coding||c.-536G>A|||||536|,A|upstream_gene_variant|MODIFIER|RNA-binding_protein%2C_putative|TcBrA4_0027690|transcript|TcBrA4_0027690-RA|protein_coding||c.-2884G>A|||||2884|,A|upstream_gene_variant|MODIFIER|amino_acid_permease%2C_putative|TcBrA4_0027700|transcript|TcBrA4_0027700-RA|protein_coding||c.-3591G>A|||||3591|,A|downstream_gene_variant|MODIFIER|hypothetical_protein%2C_conserved|TcBrA4_0027650|transcript|TcBrA4_0027650-RA|protein_coding||c.*4893G>A|||||4893|,A|downstream_gene_variant|MODIFIER|Mitochondrial_SSU_ribosomal_protein%2C_putative|TcBrA4_0027660|transcript|TcBrA4_0027660-RA|protein_coding||c.*3113G>A|||||3113|	GT:AD:DP:GQ:PGT:PID:PL:SB
TcBrA4_Chr15	112104	.	T	C	1906.77	.	DP=41;ExcessHet=3.0103;MLEAC=2,0;MLEAF=1.00,0.00;RAW_MQ=26819.00;ANN=C|missense_variant|MODERATE|hypothetical_protein%2C_conserved|TcBrA4_0027670|transcript|TcBrA4_0027670-RA|protein_coding|1/1|c.2833T>C|p.Ser945Pro|2833/3030|2833/3030|945/1009||,C|upstream_gene_variant|MODIFIER|3-hydroxy-3-methylglutaryl-CoA_reductase|TcBrA4_0027680|transcript|TcBrA4_0027680-RA|protein_coding||c.-530T>C|||||530|,C|upstream_gene_variant|MODIFIER|RNA-binding_protein%2C_putative|TcBrA4_0027690|transcript|TcBrA4_0027690-RA|protein_coding||c.-2878T>C|||||2878|,C|upstream_gene_variant|MODIFIER|amino_acid_permease%2C_putative|TcBrA4_0027700|transcript|TcBrA4_0027700-RA|protein_coding||c.-3585T>C|||||3585|,C|downstream_gene_variant|MODIFIER|hypothetical_protein%2C_conserved|TcBrA4_0027650|transcript|TcBrA4_0027650-RA|protein_coding||c.*4899T>C|||||4899|,C|downstream_gene_variant|MODIFIER|Mitochondrial_SSU_ribosomal_protein%2C_putative|TcBrA4_0027660|transcript|TcBrA4_0027660-RA|protein_coding||c.*3119T>C|||||3119|	GT:AD:DP:GQ:PGT:PID:PL:SB
TcBrA4_Chr15	112113	.	A	C	1951.77	.	DP=44;ExcessHet=3.0103;MLEAC=2,0;MLEAF=1.00,0.00;RAW_MQ=29477.00;ANN=C|missense_variant|MODERATE|hypothetical_protein%2C_conserved|TcBrA4_0027670|transcript|TcBrA4_0027670-RA|protein_coding|1/1|c.2842A>C|p.Lys948Gln|2842/3030|2842/3030|948/1009||,C|upstream_gene_variant|MODIFIER|3-hydroxy-3-methylglutaryl-CoA_reductase|TcBrA4_0027680|transcript|TcBrA4_0027680-RA|protein_coding||c.-521A>C|||||521|,C|upstream_gene_variant|MODIFIER|RNA-binding_protein%2C_putative|TcBrA4_0027690|transcript|TcBrA4_0027690-RA|protein_coding||c.-2869A>C|||||2869|,C|upstream_gene_variant|MODIFIER|amino_acid_permease%2C_putative|TcBrA4_0027700|transcript|TcBrA4_0027700-RA|protein_coding||c.-3576A>C|||||3576|,C|downstream_gene_variant|MODIFIER|hypothetical_protein%2C_conserved|TcBrA4_0027650|transcript|TcBrA4_0027650-RA|protein_coding||c.*4908A>C|||||4908|,C|downstream_gene_variant|MODIFIER|Mitochondrial_SSU_ribosomal_protein%2C_putative|TcBrA4_0027660|transcript|TcBrA4_0027660-RA|protein_coding||c.*3128A>C|||||3128|	GT:AD:DP:GQ:PGT:PID:PL:SB
TcBrA4_Chr15	112124	.	C	T	2137.77	.	DP=51;ExcessHet=3.0103;MLEAC=2,0;MLEAF=1.00,0.00;RAW_MQ=34439.00;ANN=T|synonymous_variant|LOW|hypothetical_protein%2C_conserved|TcBrA4_0027670|transcript|TcBrA4_0027670-RA|protein_coding|1/1|c.2853C>T|p.Pro951Pro|2853/3030|2853/3030|951/1009||,T|upstream_gene_variant|MODIFIER|3-hydroxy-3-methylglutaryl-CoA_reductase|TcBrA4_0027680|transcript|TcBrA4_0027680-RA|protein_coding||c.-510C>T|||||510|,T|upstream_gene_variant|MODIFIER|RNA-binding_protein%2C_putative|TcBrA4_0027690|transcript|TcBrA4_0027690-RA|protein_coding||c.-2858C>T|||||2858|,T|upstream_gene_variant|MODIFIER|amino_acid_permease%2C_putative|TcBrA4_0027700|transcript|TcBrA4_0027700-RA|protein_coding||c.-3565C>T|||||3565|,T|downstream_gene_variant|MODIFIER|hypothetical_protein%2C_conserved|TcBrA4_0027650|transcript|TcBrA4_0027650-RA|protein_coding||c.*4919C>T|||||4919|,T|downstream_gene_variant|MODIFIER|Mitochondrial_SSU_ribosomal_protein%2C_putative|TcBrA4_0027660|transcript|TcBrA4_0027660-RA|protein_coding||c.*3139C>T|||||3139|	GT:AD:DP:GQ:PGT:PID:PL:SB
TcBrA4_Chr15	112194	.	C	G	1921.77	.	DP=66;ExcessHet=3.0103;MLEAC=2,0;MLEAF=1.00,0.00;RAW_MQ=60026.00;ANN=G|missense_variant|MODERATE|hypothetical_protein%2C_conserved|TcBrA4_0027670|transcript|TcBrA4_0027670-RA|protein_coding|1/1|c.2923C>G|p.Pro975Ala|2923/3030|2923/3030|975/1009||,G|upstream_gene_variant|MODIFIER|3-hydroxy-3-methylglutaryl-CoA_reductase|TcBrA4_0027680|transcript|TcBrA4_0027680-RA|protein_coding||c.-440C>G|||||440|,G|upstream_gene_variant|MODIFIER|RNA-binding_protein%2C_putative|TcBrA4_0027690|transcript|TcBrA4_0027690-RA|protein_coding||c.-2788C>G|||||2788|,G|upstream_gene_variant|MODIFIER|amino_acid_permease%2C_putative|TcBrA4_0027700|transcript|TcBrA4_0027700-RA|protein_coding||c.-3495C>G|||||3495|,G|downstream_gene_variant|MODIFIER|hypothetical_protein%2C_conserved|TcBrA4_0027650|transcript|TcBrA4_0027650-RA|protein_coding||c.*4989C>G|||||4989|,G|downstream_gene_variant|MODIFIER|Mitochondrial_SSU_ribosomal_protein%2C_putative|TcBrA4_0027660|transcript|TcBrA4_0027660-RA|protein_coding||c.*3209C>G|||||3209|	GT:AD:DP:GQ:PL:SB
TcBrA4_Chr15	112229	.	T	C	3387.77	.	DP=78;ExcessHet=3.0103;MLEAC=2,0;MLEAF=1.00,0.00;RAW_MQ=68822.00;ANN=C|synonymous_variant|LOW|hypothetical_protein%2C_conserved|TcBrA4_0027670|transcript|TcBrA4_0027670-RA|protein_coding|1/1|c.2958T>C|p.Ser986Ser|2958/3030|2958/3030|986/1009||,C|upstream_gene_variant|MODIFIER|3-hydroxy-3-methylglutaryl-CoA_reductase|TcBrA4_0027680|transcript|TcBrA4_0027680-RA|protein_coding||c.-405T>C|||||405|,C|upstream_gene_variant|MODIFIER|RNA-binding_protein%2C_putative|TcBrA4_0027690|transcript|TcBrA4_0027690-RA|protein_coding||c.-2753T>C|||||2753|,C|upstream_gene_variant|MODIFIER|amino_acid_permease%2C_putative|TcBrA4_0027700|transcript|TcBrA4_0027700-RA|protein_coding||c.-3460T>C|||||3460|,C|downstream_gene_variant|MODIFIER|Mitochondrial_SSU_ribosomal_protein%2C_putative|TcBrA4_0027660|transcript|TcBrA4_0027660-RA|protein_coding||c.*3244T>C|||||3244|	GT:AD:DP:GQ:PGT:PID:PL:SB
TcBrA4_Chr15	112234	.	A	C	3337.77	.	DP=73;ExcessHet=3.0103;MLEAC=2,0;MLEAF=1.00,0.00;RAW_MQ=64965.00;ANN=C|missense_variant|MODERATE|hypothetical_protein%2C_conserved|TcBrA4_0027670|transcript|TcBrA4_0027670-RA|protein_coding|1/1|c.2963A>C|p.Lys988Thr|2963/3030|2963/3030|988/1009||,C|upstream_gene_variant|MODIFIER|3-hydroxy-3-methylglutaryl-CoA_reductase|TcBrA4_0027680|transcript|TcBrA4_0027680-RA|protein_coding||c.-400A>C|||||400|,C|upstream_gene_variant|MODIFIER|RNA-binding_protein%2C_putative|TcBrA4_0027690|transcript|TcBrA4_0027690-RA|protein_coding||c.-2748A>C|||||2748|,C|upstream_gene_variant|MODIFIER|amino_acid_permease%2C_putative|TcBrA4_0027700|transcript|TcBrA4_0027700-RA|protein_coding||c.-3455A>C|||||3455|,C|downstream_gene_variant|MODIFIER|Mitochondrial_SSU_ribosomal_protein%2C_putative|TcBrA4_0027660|transcript|TcBrA4_0027660-RA|protein_coding||c.*3249A>C|||||3249|	GT:AD:DP:GQ:PGT:PID:PL:SB
TcBrA4_Chr15	112323	.	G	A	3218.77	.	DP=75;ExcessHet=3.0103;MLEAC=2,0;MLEAF=1.00,0.00;RAW_MQ=71683.00;ANN=A|upstream_gene_variant|MODIFIER|3-hydroxy-3-methylglutaryl-CoA_reductase|TcBrA4_0027680|transcript|TcBrA4_0027680-RA|protein_coding||c.-311G>A|||||311|,A|upstream_gene_variant|MODIFIER|RNA-binding_protein%2C_putative|TcBrA4_0027690|transcript|TcBrA4_0027690-RA|protein_coding||c.-2659G>A|||||2659|,A|upstream_gene_variant|MODIFIER|amino_acid_permease%2C_putative|TcBrA4_0027700|transcript|TcBrA4_0027700-RA|protein_coding||c.-3366G>A|||||3366|,A|downstream_gene_variant|MODIFIER|Mitochondrial_SSU_ribosomal_protein%2C_putative|TcBrA4_0027660|transcript|TcBrA4_0027660-RA|protein_coding||c.*3338G>A|||||3338|,A|downstream_gene_variant|MODIFIER|hypothetical_protein%2C_conserved|TcBrA4_0027670|transcript|TcBrA4_0027670-RA|protein_coding||c.*22G>A|||||22|,A|intergenic_region|MODIFIER|hypothetical_protein%2C_conserved-3-hydroxy-3-methylglutaryl-CoA_reductase|TcBrA4_0027670-TcBrA4_0027680|intergenic_region|TcBrA4_0027670-TcBrA4_0027680|||n.112323G>A||||||	GT:AD:DP:GQ:PGT:PID:PL:SB
TcBrA4_Chr15	112346	.	G	T	3233.77	.	DP=72;ExcessHet=3.0103;MLEAC=2,0;MLEAF=1.00,0.00;RAW_MQ=66883.00;ANN=T|upstream_gene_variant|MODIFIER|3-hydroxy-3-methylglutaryl-CoA_reductase|TcBrA4_0027680|transcript|TcBrA4_0027680-RA|protein_coding||c.-288G>T|||||288|,T|upstream_gene_variant|MODIFIER|RNA-binding_protein%2C_putative|TcBrA4_0027690|transcript|TcBrA4_0027690-RA|protein_coding||c.-2636G>T|||||2636|,T|upstream_gene_variant|MODIFIER|amino_acid_permease%2C_putative|TcBrA4_0027700|transcript|TcBrA4_0027700-RA|protein_coding||c.-3343G>T|||||3343|,T|downstream_gene_variant|MODIFIER|Mitochondrial_SSU_ribosomal_protein%2C_putative|TcBrA4_0027660|transcript|TcBrA4_0027660-RA|protein_coding||c.*3361G>T|||||3361|,T|downstream_gene_variant|MODIFIER|hypothetical_protein%2C_conserved|TcBrA4_0027670|transcript|TcBrA4_0027670-RA|protein_coding||c.*45G>T|||||45|,T|intergenic_region|MODIFIER|hypothetical_protein%2C_conserved-3-hydroxy-3-methylglutaryl-CoA_reductase|TcBrA4_0027670-TcBrA4_0027680|intergenic_region|TcBrA4_0027670-TcBrA4_0027680|||n.112346G>T||||||	GT:AD:DP:GQ:PGT:PID:PL:SB
TcBrA4_Chr15	112352	.	T	G	3198.77	.	DP=73;ExcessHet=3.0103;MLEAC=2,0;MLEAF=1.00,0.00;RAW_MQ=67459.00;ANN=G|upstream_gene_variant|MODIFIER|3-hydroxy-3-methylglutaryl-CoA_reductase|TcBrA4_0027680|transcript|TcBrA4_0027680-RA|protein_coding||c.-282T>G|||||282|,G|upstream_gene_variant|MODIFIER|RNA-binding_protein%2C_putative|TcBrA4_0027690|transcript|TcBrA4_0027690-RA|protein_coding||c.-2630T>G|||||2630|,G|upstream_gene_variant|MODIFIER|amino_acid_permease%2C_putative|TcBrA4_0027700|transcript|TcBrA4_0027700-RA|protein_coding||c.-3337T>G|||||3337|,G|downstream_gene_variant|MODIFIER|Mitochondrial_SSU_ribosomal_protein%2C_putative|TcBrA4_0027660|transcript|TcBrA4_0027660-RA|protein_coding||c.*3367T>G|||||3367|,G|downstream_gene_variant|MODIFIER|hypothetical_protein%2C_conserved|TcBrA4_0027670|transcript|TcBrA4_0027670-RA|protein_coding||c.*51T>G|||||51|,G|intergenic_region|MODIFIER|hypothetical_protein%2C_conserved-3-hydroxy-3-methylglutaryl-CoA_reductase|TcBrA4_0027670-TcBrA4_0027680|intergenic_region|TcBrA4_0027670-TcBrA4_0027680|||n.112352T>G||||||	GT:AD:DP:GQ:PGT:PID:PL:SB
TcBrA4_Chr15	112403	.	C	T	2463.77	.	DP=57;ExcessHet=3.0103;MLEAC=2,0;MLEAF=1.00,0.00;RAW_MQ=52006.00;ANN=T|upstream_gene_variant|MODIFIER|3-hydroxy-3-methylglutaryl-CoA_reductase|TcBrA4_0027680|transcript|TcBrA4_0027680-RA|protein_coding||c.-231C>T|||||231|,T|upstream_gene_variant|MODIFIER|RNA-binding_protein%2C_putative|TcBrA4_0027690|transcript|TcBrA4_0027690-RA|protein_coding||c.-2579C>T|||||2579|,T|upstream_gene_variant|MODIFIER|amino_acid_permease%2C_putative|TcBrA4_0027700|transcript|TcBrA4_0027700-RA|protein_coding||c.-3286C>T|||||3286|,T|downstream_gene_variant|MODIFIER|Mitochondrial_SSU_ribosomal_protein%2C_putative|TcBrA4_0027660|transcript|TcBrA4_0027660-RA|protein_coding||c.*3418C>T|||||3418|,T|downstream_gene_variant|MODIFIER|hypothetical_protein%2C_conserved|TcBrA4_0027670|transcript|TcBrA4_0027670-RA|protein_coding||c.*102C>T|||||102|,T|intergenic_region|MODIFIER|hypothetical_protein%2C_conserved-3-hydroxy-3-methylglutaryl-CoA_reductase|TcBrA4_0027670-TcBrA4_0027680|intergenic_region|TcBrA4_0027670-TcBrA4_0027680|||n.112403C>T||||||	GT:AD:DP:GQ:PGT:PID:PL:SB
TcBrA4_Chr15	112419	.	C	A	2401.77	.	DP=54;ExcessHet=3.0103;MLEAC=2,0;MLEAF=1.00,0.00;RAW_MQ=47253.00;ANN=A|upstream_gene_variant|MODIFIER|3-hydroxy-3-methylglutaryl-CoA_reductase|TcBrA4_0027680|transcript|TcBrA4_0027680-RA|protein_coding||c.-215C>A|||||215|,A|upstream_gene_variant|MODIFIER|RNA-binding_protein%2C_putative|TcBrA4_0027690|transcript|TcBrA4_0027690-RA|protein_coding||c.-2563C>A|||||2563|,A|upstream_gene_variant|MODIFIER|amino_acid_permease%2C_putative|TcBrA4_0027700|transcript|TcBrA4_0027700-RA|protein_coding||c.-3270C>A|||||3270|,A|downstream_gene_variant|MODIFIER|Mitochondrial_SSU_ribosomal_protein%2C_putative|TcBrA4_0027660|transcript|TcBrA4_0027660-RA|protein_coding||c.*3434C>A|||||3434|,A|downstream_gene_variant|MODIFIER|hypothetical_protein%2C_conserved|TcBrA4_0027670|transcript|TcBrA4_0027670-RA|protein_coding||c.*118C>A|||||118|,A|intergenic_region|MODIFIER|hypothetical_protein%2C_conserved-3-hydroxy-3-methylglutaryl-CoA_reductase|TcBrA4_0027670-TcBrA4_0027680|intergenic_region|TcBrA4_0027670-TcBrA4_0027680|||n.112419C>A||||||	GT:AD:DP:GQ:PGT:PID:PL:SB
TcBrA4_Chr15	112438	.	T	G	1964.77	.	DP=44;ExcessHet=3.0103;MLEAC=2,0;MLEAF=1.00,0.00;RAW_MQ=38515.00;ANN=G|upstream_gene_variant|MODIFIER|3-hydroxy-3-methylglutaryl-CoA_reductase|TcBrA4_0027680|transcript|TcBrA4_0027680-RA|protein_coding||c.-196T>G|||||196|,G|upstream_gene_variant|MODIFIER|RNA-binding_protein%2C_putative|TcBrA4_0027690|transcript|TcBrA4_0027690-RA|protein_coding||c.-2544T>G|||||2544|,G|upstream_gene_variant|MODIFIER|amino_acid_permease%2C_putative|TcBrA4_0027700|transcript|TcBrA4_0027700-RA|protein_coding||c.-3251T>G|||||3251|,G|downstream_gene_variant|MODIFIER|Mitochondrial_SSU_ribosomal_protein%2C_putative|TcBrA4_0027660|transcript|TcBrA4_0027660-RA|protein_coding||c.*3453T>G|||||3453|,G|downstream_gene_variant|MODIFIER|hypothetical_protein%2C_conserved|TcBrA4_0027670|transcript|TcBrA4_0027670-RA|protein_coding||c.*137T>G|||||137|,G|intergenic_region|MODIFIER|hypothetical_protein%2C_conserved-3-hydroxy-3-methylglutaryl-CoA_reductase|TcBrA4_0027670-TcBrA4_0027680|intergenic_region|TcBrA4_0027670-TcBrA4_0027680|||n.112438T>G||||||	GT:AD:DP:GQ:PGT:PID:PL:SB
TcBrA4_Chr15	112472	.	A	C	1653.77	.	DP=40;ExcessHet=3.0103;MLEAC=2,0;MLEAF=1.00,0.00;RAW_MQ=33139.00;ANN=C|upstream_gene_variant|MODIFIER|3-hydroxy-3-methylglutaryl-CoA_reductase|TcBrA4_0027680|transcript|TcBrA4_0027680-RA|protein_coding||c.-162A>C|||||162|,C|upstream_gene_variant|MODIFIER|RNA-binding_protein%2C_putative|TcBrA4_0027690|transcript|TcBrA4_0027690-RA|protein_coding||c.-2510A>C|||||2510|,C|upstream_gene_variant|MODIFIER|amino_acid_permease%2C_putative|TcBrA4_0027700|transcript|TcBrA4_0027700-RA|protein_coding||c.-3217A>C|||||3217|,C|downstream_gene_variant|MODIFIER|Mitochondrial_SSU_ribosomal_protein%2C_putative|TcBrA4_0027660|transcript|TcBrA4_0027660-RA|protein_coding||c.*3487A>C|||||3487|,C|downstream_gene_variant|MODIFIER|hypothetical_protein%2C_conserved|TcBrA4_0027670|transcript|TcBrA4_0027670-RA|protein_coding||c.*171A>C|||||171|,C|intergenic_region|MODIFIER|hypothetical_protein%2C_conserved-3-hydroxy-3-methylglutaryl-CoA_reductase|TcBrA4_0027670-TcBrA4_0027680|intergenic_region|TcBrA4_0027670-TcBrA4_0027680|||n.112472A>C||||||	GT:AD:DP:GQ:PGT:PID:PL:SB
TcBrA4_Chr15	112485	.	T	A	1456.77	.	DP=33;ExcessHet=3.0103;MLEAC=2,0;MLEAF=1.00,0.00;RAW_MQ=28130.00;ANN=A|upstream_gene_variant|MODIFIER|3-hydroxy-3-methylglutaryl-CoA_reductase|TcBrA4_0027680|transcript|TcBrA4_0027680-RA|protein_coding||c.-149T>A|||||149|,A|upstream_gene_variant|MODIFIER|RNA-binding_protein%2C_putative|TcBrA4_0027690|transcript|TcBrA4_0027690-RA|protein_coding||c.-2497T>A|||||2497|,A|upstream_gene_variant|MODIFIER|amino_acid_permease%2C_putative|TcBrA4_0027700|transcript|TcBrA4_0027700-RA|protein_coding||c.-3204T>A|||||3204|,A|downstream_gene_variant|MODIFIER|Mitochondrial_SSU_ribosomal_protein%2C_putative|TcBrA4_0027660|transcript|TcBrA4_0027660-RA|protein_coding||c.*3500T>A|||||3500|,A|downstream_gene_variant|MODIFIER|hypothetical_protein%2C_conserved|TcBrA4_0027670|transcript|TcBrA4_0027670-RA|protein_coding||c.*184T>A|||||184|,A|intergenic_region|MODIFIER|hypothetical_protein%2C_conserved-3-hydroxy-3-methylglutaryl-CoA_reductase|TcBrA4_0027670-TcBrA4_0027680|intergenic_region|TcBrA4_0027670-TcBrA4_0027680|||n.112485T>A||||||	GT:AD:DP:GQ:PGT:PID:PL:SB
TcBrA4_Chr15	112680	.	A	C	1490.77	.	DP=37;ExcessHet=3.0103;MLEAC=2,0;MLEAF=1.00,0.00;RAW_MQ=63213.00;ANN=C|missense_variant|MODERATE|3-hydroxy-3-methylglutaryl-CoA_reductase|TcBrA4_0027680|transcript|TcBrA4_0027680-RA|protein_coding|1/1|c.47A>C|p.Gln16Pro|47/1308|47/1308|16/435||,C|upstream_gene_variant|MODIFIER|RNA-binding_protein%2C_putative|TcBrA4_0027690|transcript|TcBrA4_0027690-RA|protein_coding||c.-2302A>C|||||2302|,C|upstream_gene_variant|MODIFIER|amino_acid_permease%2C_putative|TcBrA4_0027700|transcript|TcBrA4_0027700-RA|protein_coding||c.-3009A>C|||||3009|,C|downstream_gene_variant|MODIFIER|Mitochondrial_SSU_ribosomal_protein%2C_putative|TcBrA4_0027660|transcript|TcBrA4_0027660-RA|protein_coding||c.*3695A>C|||||3695|,C|downstream_gene_variant|MODIFIER|hypothetical_protein%2C_conserved|TcBrA4_0027670|transcript|TcBrA4_0027670-RA|protein_coding||c.*379A>C|||||379|	GT:AD:DP:GQ:PL:SB
TcBrA4_Chr15	112822	.	C	G	2591.77	.	DP=68;ExcessHet=3.0103;MLEAC=2,0;MLEAF=1.00,0.00;RAW_MQ=117569.00;ANN=G|synonymous_variant|LOW|3-hydroxy-3-methylglutaryl-CoA_reductase|TcBrA4_0027680|transcript|TcBrA4_0027680-RA|protein_coding|1/1|c.189C>G|p.Ser63Ser|189/1308|189/1308|63/435||,G|upstream_gene_variant|MODIFIER|RNA-binding_protein%2C_putative|TcBrA4_0027690|transcript|TcBrA4_0027690-RA|protein_coding||c.-2160C>G|||||2160|,G|upstream_gene_variant|MODIFIER|amino_acid_permease%2C_putative|TcBrA4_0027700|transcript|TcBrA4_0027700-RA|protein_coding||c.-2867C>G|||||2867|,G|downstream_gene_variant|MODIFIER|Mitochondrial_SSU_ribosomal_protein%2C_putative|TcBrA4_0027660|transcript|TcBrA4_0027660-RA|protein_coding||c.*3837C>G|||||3837|,G|downstream_gene_variant|MODIFIER|hypothetical_protein%2C_conserved|TcBrA4_0027670|transcript|TcBrA4_0027670-RA|protein_coding||c.*521C>G|||||521|	GT:AD:DP:GQ:PL:SB
TcBrA4_Chr15	112855	.	C	T	2686.77	.	DP=70;ExcessHet=3.0103;MLEAC=2,0;MLEAF=1.00,0.00;RAW_MQ=120441.00;ANN=T|synonymous_variant|LOW|3-hydroxy-3-methylglutaryl-CoA_reductase|TcBrA4_0027680|transcript|TcBrA4_0027680-RA|protein_coding|1/1|c.222C>T|p.Ala74Ala|222/1308|222/1308|74/435||,T|upstream_gene_variant|MODIFIER|RNA-binding_protein%2C_putative|TcBrA4_0027690|transcript|TcBrA4_0027690-RA|protein_coding||c.-2127C>T|||||2127|,T|upstream_gene_variant|MODIFIER|amino_acid_permease%2C_putative|TcBrA4_0027700|transcript|TcBrA4_0027700-RA|protein_coding||c.-2834C>T|||||2834|,T|downstream_gene_variant|MODIFIER|Mitochondrial_SSU_ribosomal_protein%2C_putative|TcBrA4_0027660|transcript|TcBrA4_0027660-RA|protein_coding||c.*3870C>T|||||3870|,T|downstream_gene_variant|MODIFIER|hypothetical_protein%2C_conserved|TcBrA4_0027670|transcript|TcBrA4_0027670-RA|protein_coding||c.*554C>T|||||554|	GT:AD:DP:GQ:PL:SB
TcBrA4_Chr15	112893	.	G	A	2777.77	.	DP=66;ExcessHet=3.0103;MLEAC=2,0;MLEAF=1.00,0.00;RAW_MQ=113713.00;ANN=A|missense_variant|MODERATE|3-hydroxy-3-methylglutaryl-CoA_reductase|TcBrA4_0027680|transcript|TcBrA4_0027680-RA|protein_coding|1/1|c.260G>A|p.Arg87Lys|260/1308|260/1308|87/435||,A|upstream_gene_variant|MODIFIER|RNA-binding_protein%2C_putative|TcBrA4_0027690|transcript|TcBrA4_0027690-RA|protein_coding||c.-2089G>A|||||2089|,A|upstream_gene_variant|MODIFIER|amino_acid_permease%2C_putative|TcBrA4_0027700|transcript|TcBrA4_0027700-RA|protein_coding||c.-2796G>A|||||2796|,A|downstream_gene_variant|MODIFIER|Mitochondrial_SSU_ribosomal_protein%2C_putative|TcBrA4_0027660|transcript|TcBrA4_0027660-RA|protein_coding||c.*3908G>A|||||3908|,A|downstream_gene_variant|MODIFIER|hypothetical_protein%2C_conserved|TcBrA4_0027670|transcript|TcBrA4_0027670-RA|protein_coding||c.*592G>A|||||592|	GT:AD:DP:GQ:PL:SB
TcBrA4_Chr15	112983	.	T	A	2330.77	.	DP=59;ExcessHet=3.0103;MLEAC=2,0;MLEAF=1.00,0.00;RAW_MQ=103256.00;ANN=A|missense_variant|MODERATE|3-hydroxy-3-methylglutaryl-CoA_reductase|TcBrA4_0027680|transcript|TcBrA4_0027680-RA|protein_coding|1/1|c.350T>A|p.Phe117Tyr|350/1308|350/1308|117/435||,A|upstream_gene_variant|MODIFIER|RNA-binding_protein%2C_putative|TcBrA4_0027690|transcript|TcBrA4_0027690-RA|protein_coding||c.-1999T>A|||||1999|,A|upstream_gene_variant|MODIFIER|amino_acid_permease%2C_putative|TcBrA4_0027700|transcript|TcBrA4_0027700-RA|protein_coding||c.-2706T>A|||||2706|,A|downstream_gene_variant|MODIFIER|Mitochondrial_SSU_ribosomal_protein%2C_putative|TcBrA4_0027660|transcript|TcBrA4_0027660-RA|protein_coding||c.*3998T>A|||||3998|,A|downstream_gene_variant|MODIFIER|hypothetical_protein%2C_conserved|TcBrA4_0027670|transcript|TcBrA4_0027670-RA|protein_coding||c.*682T>A|||||682|	GT:AD:DP:GQ:PL:SB
TcBrA4_Chr15	113062	.	C	T	2393.77	.	DP=64;ExcessHet=3.0103;MLEAC=2,0;MLEAF=1.00,0.00;RAW_MQ=109944.00;ANN=T|synonymous_variant|LOW|3-hydroxy-3-methylglutaryl-CoA_reductase|TcBrA4_0027680|transcript|TcBrA4_0027680-RA|protein_coding|1/1|c.429C>T|p.Gly143Gly|429/1308|429/1308|143/435||,T|upstream_gene_variant|MODIFIER|RNA-binding_protein%2C_putative|TcBrA4_0027690|transcript|TcBrA4_0027690-RA|protein_coding||c.-1920C>T|||||1920|,T|upstream_gene_variant|MODIFIER|amino_acid_permease%2C_putative|TcBrA4_0027700|transcript|TcBrA4_0027700-RA|protein_coding||c.-2627C>T|||||2627|,T|downstream_gene_variant|MODIFIER|Mitochondrial_SSU_ribosomal_protein%2C_putative|TcBrA4_0027660|transcript|TcBrA4_0027660-RA|protein_coding||c.*4077C>T|||||4077|,T|downstream_gene_variant|MODIFIER|hypothetical_protein%2C_conserved|TcBrA4_0027670|transcript|TcBrA4_0027670-RA|protein_coding||c.*761C>T|||||761|	GT:AD:DP:GQ:PL:SB
TcBrA4_Chr15	113074	.	A	G	2310.77	.	DP=60;ExcessHet=3.0103;MLEAC=2,0;MLEAF=1.00,0.00;RAW_MQ=102724.00;ANN=G|synonymous_variant|LOW|3-hydroxy-3-methylglutaryl-CoA_reductase|TcBrA4_0027680|transcript|TcBrA4_0027680-RA|protein_coding|1/1|c.441A>G|p.Thr147Thr|441/1308|441/1308|147/435||,G|upstream_gene_variant|MODIFIER|RNA-binding_protein%2C_putative|TcBrA4_0027690|transcript|TcBrA4_0027690-RA|protein_coding||c.-1908A>G|||||1908|,G|upstream_gene_variant|MODIFIER|amino_acid_permease%2C_putative|TcBrA4_0027700|transcript|TcBrA4_0027700-RA|protein_coding||c.-2615A>G|||||2615|,G|downstream_gene_variant|MODIFIER|Mitochondrial_SSU_ribosomal_protein%2C_putative|TcBrA4_0027660|transcript|TcBrA4_0027660-RA|protein_coding||c.*4089A>G|||||4089|,G|downstream_gene_variant|MODIFIER|hypothetical_protein%2C_conserved|TcBrA4_0027670|transcript|TcBrA4_0027670-RA|protein_coding||c.*773A>G|||||773|	GT:AD:DP:GQ:PL:SB
TcBrA4_Chr15	113134	.	A	G	2415.77	.	DP=59;ExcessHet=3.0103;MLEAC=2,0;MLEAF=1.00,0.00;RAW_MQ=101288.00;ANN=G|synonymous_variant|LOW|3-hydroxy-3-methylglutaryl-CoA_reductase|TcBrA4_0027680|transcript|TcBrA4_0027680-RA|protein_coding|1/1|c.501A>G|p.Glu167Glu|501/1308|501/1308|167/435||,G|upstream_gene_variant|MODIFIER|RNA-binding_protein%2C_putative|TcBrA4_0027690|transcript|TcBrA4_0027690-RA|protein_coding||c.-1848A>G|||||1848|,G|upstream_gene_variant|MODIFIER|amino_acid_permease%2C_putative|TcBrA4_0027700|transcript|TcBrA4_0027700-RA|protein_coding||c.-2555A>G|||||2555|,G|downstream_gene_variant|MODIFIER|Mitochondrial_SSU_ribosomal_protein%2C_putative|TcBrA4_0027660|transcript|TcBrA4_0027660-RA|protein_coding||c.*4149A>G|||||4149|,G|downstream_gene_variant|MODIFIER|hypothetical_protein%2C_conserved|TcBrA4_0027670|transcript|TcBrA4_0027670-RA|protein_coding||c.*833A>G|||||833|	GT:AD:DP:GQ:PL:SB
TcBrA4_Chr15	113177	.	A	C	2236.77	.	DP=56;ExcessHet=3.0103;MLEAC=2,0;MLEAF=1.00,0.00;RAW_MQ=97144.00;ANN=C|missense_variant|MODERATE|3-hydroxy-3-methylglutaryl-CoA_reductase|TcBrA4_0027680|transcript|TcBrA4_0027680-RA|protein_coding|1/1|c.544A>C|p.Ile182Leu|544/1308|544/1308|182/435||,C|upstream_gene_variant|MODIFIER|RNA-binding_protein%2C_putative|TcBrA4_0027690|transcript|TcBrA4_0027690-RA|protein_coding||c.-1805A>C|||||1805|,C|upstream_gene_variant|MODIFIER|amino_acid_permease%2C_putative|TcBrA4_0027700|transcript|TcBrA4_0027700-RA|protein_coding||c.-2512A>C|||||2512|,C|upstream_gene_variant|MODIFIER|hypothetical_protein|TcBrA4_0027710|transcript|TcBrA4_0027710-RA|protein_coding||c.-4984A>C|||||4984|,C|downstream_gene_variant|MODIFIER|Mitochondrial_SSU_ribosomal_protein%2C_putative|TcBrA4_0027660|transcript|TcBrA4_0027660-RA|protein_coding||c.*4192A>C|||||4192|,C|downstream_gene_variant|MODIFIER|hypothetical_protein%2C_conserved|TcBrA4_0027670|transcript|TcBrA4_0027670-RA|protein_coding||c.*876A>C|||||876|	GT:AD:DP:GQ:PL:SB
TcBrA4_Chr15	113251	.	A	G	2598.77	.	DP=65;ExcessHet=3.0103;MLEAC=2,0;MLEAF=1.00,0.00;RAW_MQ=113020.00;ANN=G|synonymous_variant|LOW|3-hydroxy-3-methylglutaryl-CoA_reductase|TcBrA4_0027680|transcript|TcBrA4_0027680-RA|protein_coding|1/1|c.618A>G|p.Lys206Lys|618/1308|618/1308|206/435||,G|upstream_gene_variant|MODIFIER|RNA-binding_protein%2C_putative|TcBrA4_0027690|transcript|TcBrA4_0027690-RA|protein_coding||c.-1731A>G|||||1731|,G|upstream_gene_variant|MODIFIER|amino_acid_permease%2C_putative|TcBrA4_0027700|transcript|TcBrA4_0027700-RA|protein_coding||c.-2438A>G|||||2438|,G|upstream_gene_variant|MODIFIER|hypothetical_protein|TcBrA4_0027710|transcript|TcBrA4_0027710-RA|protein_coding||c.-4910A>G|||||4910|,G|downstream_gene_variant|MODIFIER|Mitochondrial_SSU_ribosomal_protein%2C_putative|TcBrA4_0027660|transcript|TcBrA4_0027660-RA|protein_coding||c.*4266A>G|||||4266|,G|downstream_gene_variant|MODIFIER|hypothetical_protein%2C_conserved|TcBrA4_0027670|transcript|TcBrA4_0027670-RA|protein_coding||c.*950A>G|||||950|	GT:AD:DP:GQ:PL:SB
TcBrA4_Chr15	113314	.	C	T	2564.77	.	DP=65;ExcessHet=3.0103;MLEAC=2,0;MLEAF=1.00,0.00;RAW_MQ=111872.00;ANN=T|synonymous_variant|LOW|3-hydroxy-3-methylglutaryl-CoA_reductase|TcBrA4_0027680|transcript|TcBrA4_0027680-RA|protein_coding|1/1|c.681C>T|p.Gly227Gly|681/1308|681/1308|227/435||,T|upstream_gene_variant|MODIFIER|RNA-binding_protein%2C_putative|TcBrA4_0027690|transcript|TcBrA4_0027690-RA|protein_coding||c.-1668C>T|||||1668|,T|upstream_gene_variant|MODIFIER|amino_acid_permease%2C_putative|TcBrA4_0027700|transcript|TcBrA4_0027700-RA|protein_coding||c.-2375C>T|||||2375|,T|upstream_gene_variant|MODIFIER|hypothetical_protein|TcBrA4_0027710|transcript|TcBrA4_0027710-RA|protein_coding||c.-4847C>T|||||4847|,T|downstream_gene_variant|MODIFIER|Mitochondrial_SSU_ribosomal_protein%2C_putative|TcBrA4_0027660|transcript|TcBrA4_0027660-RA|protein_coding||c.*4329C>T|||||4329|,T|downstream_gene_variant|MODIFIER|hypothetical_protein%2C_conserved|TcBrA4_0027670|transcript|TcBrA4_0027670-RA|protein_coding||c.*1013C>T|||||1013|	GT:AD:DP:GQ:PL:SB
TcBrA4_Chr15	113344	.	A	G	2537.77	.	DP=62;ExcessHet=3.0103;MLEAC=2,0;MLEAF=1.00,0.00;RAW_MQ=107072.00;ANN=G|synonymous_variant|LOW|3-hydroxy-3-methylglutaryl-CoA_reductase|TcBrA4_0027680|transcript|TcBrA4_0027680-RA|protein_coding|1/1|c.711A>G|p.Gln237Gln|711/1308|711/1308|237/435||,G|upstream_gene_variant|MODIFIER|RNA-binding_protein%2C_putative|TcBrA4_0027690|transcript|TcBrA4_0027690-RA|protein_coding||c.-1638A>G|||||1638|,G|upstream_gene_variant|MODIFIER|amino_acid_permease%2C_putative|TcBrA4_0027700|transcript|TcBrA4_0027700-RA|protein_coding||c.-2345A>G|||||2345|,G|upstream_gene_variant|MODIFIER|hypothetical_protein|TcBrA4_0027710|transcript|TcBrA4_0027710-RA|protein_coding||c.-4817A>G|||||4817|,G|downstream_gene_variant|MODIFIER|Mitochondrial_SSU_ribosomal_protein%2C_putative|TcBrA4_0027660|transcript|TcBrA4_0027660-RA|protein_coding||c.*4359A>G|||||4359|,G|downstream_gene_variant|MODIFIER|hypothetical_protein%2C_conserved|TcBrA4_0027670|transcript|TcBrA4_0027670-RA|protein_coding||c.*1043A>G|||||1043|	GT:AD:DP:GQ:PL:SB
TcBrA4_Chr15	113401	.	G	A	3125.77	.	DP=80;ExcessHet=3.0103;MLEAC=2,0;MLEAF=1.00,0.00;RAW_MQ=139152.00;ANN=A|synonymous_variant|LOW|3-hydroxy-3-methylglutaryl-CoA_reductase|TcBrA4_0027680|transcript|TcBrA4_0027680-RA|protein_coding|1/1|c.768G>A|p.Lys256Lys|768/1308|768/1308|256/435||,A|upstream_gene_variant|MODIFIER|RNA-binding_protein%2C_putative|TcBrA4_0027690|transcript|TcBrA4_0027690-RA|protein_coding||c.-1581G>A|||||1581|,A|upstream_gene_variant|MODIFIER|amino_acid_permease%2C_putative|TcBrA4_0027700|transcript|TcBrA4_0027700-RA|protein_coding||c.-2288G>A|||||2288|,A|upstream_gene_variant|MODIFIER|hypothetical_protein|TcBrA4_0027710|transcript|TcBrA4_0027710-RA|protein_coding||c.-4760G>A|||||4760|,A|downstream_gene_variant|MODIFIER|Mitochondrial_SSU_ribosomal_protein%2C_putative|TcBrA4_0027660|transcript|TcBrA4_0027660-RA|protein_coding||c.*4416G>A|||||4416|,A|downstream_gene_variant|MODIFIER|hypothetical_protein%2C_conserved|TcBrA4_0027670|transcript|TcBrA4_0027670-RA|protein_coding||c.*1100G>A|||||1100|	GT:AD:DP:GQ:PL:SB
TcBrA4_Chr15	113521	.	T	C	3119.77	.	DP=79;ExcessHet=3.0103;MLEAC=2,0;MLEAF=1.00,0.00;RAW_MQ=134928.00;ANN=C|synonymous_variant|LOW|3-hydroxy-3-methylglutaryl-CoA_reductase|TcBrA4_0027680|transcript|TcBrA4_0027680-RA|protein_coding|1/1|c.888T>C|p.Asn296Asn|888/1308|888/1308|296/435||,C|upstream_gene_variant|MODIFIER|RNA-binding_protein%2C_putative|TcBrA4_0027690|transcript|TcBrA4_0027690-RA|protein_coding||c.-1461T>C|||||1461|,C|upstream_gene_variant|MODIFIER|amino_acid_permease%2C_putative|TcBrA4_0027700|transcript|TcBrA4_0027700-RA|protein_coding||c.-2168T>C|||||2168|,C|upstream_gene_variant|MODIFIER|hypothetical_protein|TcBrA4_0027710|transcript|TcBrA4_0027710-RA|protein_coding||c.-4640T>C|||||4640|,C|downstream_gene_variant|MODIFIER|Mitochondrial_SSU_ribosomal_protein%2C_putative|TcBrA4_0027660|transcript|TcBrA4_0027660-RA|protein_coding||c.*4536T>C|||||4536|,C|downstream_gene_variant|MODIFIER|hypothetical_protein%2C_conserved|TcBrA4_0027670|transcript|TcBrA4_0027670-RA|protein_coding||c.*1220T>C|||||1220|	GT:AD:DP:GQ:PL:SB
TcBrA4_Chr15	113548	.	C	T	3025.77	.	DP=71;ExcessHet=3.0103;MLEAC=2,0;MLEAF=1.00,0.00;RAW_MQ=120816.00;ANN=T|synonymous_variant|LOW|3-hydroxy-3-methylglutaryl-CoA_reductase|TcBrA4_0027680|transcript|TcBrA4_0027680-RA|protein_coding|1/1|c.915C>T|p.Ala305Ala|915/1308|915/1308|305/435||,T|upstream_gene_variant|MODIFIER|RNA-binding_protein%2C_putative|TcBrA4_0027690|transcript|TcBrA4_0027690-RA|protein_coding||c.-1434C>T|||||1434|,T|upstream_gene_variant|MODIFIER|amino_acid_permease%2C_putative|TcBrA4_0027700|transcript|TcBrA4_0027700-RA|protein_coding||c.-2141C>T|||||2141|,T|upstream_gene_variant|MODIFIER|hypothetical_protein|TcBrA4_0027710|transcript|TcBrA4_0027710-RA|protein_coding||c.-4613C>T|||||4613|,T|downstream_gene_variant|MODIFIER|Mitochondrial_SSU_ribosomal_protein%2C_putative|TcBrA4_0027660|transcript|TcBrA4_0027660-RA|protein_coding||c.*4563C>T|||||4563|,T|downstream_gene_variant|MODIFIER|hypothetical_protein%2C_conserved|TcBrA4_0027670|transcript|TcBrA4_0027670-RA|protein_coding||c.*1247C>T|||||1247|	GT:AD:DP:GQ:PL:SB
TcBrA4_Chr15	113581	.	A	G	2655.77	.	DP=64;ExcessHet=3.0103;MLEAC=2,0;MLEAF=1.00,0.00;RAW_MQ=108960.00;ANN=G|synonymous_variant|LOW|3-hydroxy-3-methylglutaryl-CoA_reductase|TcBrA4_0027680|transcript|TcBrA4_0027680-RA|protein_coding|1/1|c.948A>G|p.Gln316Gln|948/1308|948/1308|316/435||,G|upstream_gene_variant|MODIFIER|RNA-binding_protein%2C_putative|TcBrA4_0027690|transcript|TcBrA4_0027690-RA|protein_coding||c.-1401A>G|||||1401|,G|upstream_gene_variant|MODIFIER|amino_acid_permease%2C_putative|TcBrA4_0027700|transcript|TcBrA4_0027700-RA|protein_coding||c.-2108A>G|||||2108|,G|upstream_gene_variant|MODIFIER|hypothetical_protein|TcBrA4_0027710|transcript|TcBrA4_0027710-RA|protein_coding||c.-4580A>G|||||4580|,G|downstream_gene_variant|MODIFIER|Mitochondrial_SSU_ribosomal_protein%2C_putative|TcBrA4_0027660|transcript|TcBrA4_0027660-RA|protein_coding||c.*4596A>G|||||4596|,G|downstream_gene_variant|MODIFIER|hypothetical_protein%2C_conserved|TcBrA4_0027670|transcript|TcBrA4_0027670-RA|protein_coding||c.*1280A>G|||||1280|	GT:AD:DP:GQ:PL:SB
TcBrA4_Chr15	113701	.	G	C	2346.77	.	DP=57;ExcessHet=3.0103;MLEAC=2,0;MLEAF=1.00,0.00;RAW_MQ=95548.00;ANN=C|synonymous_variant|LOW|3-hydroxy-3-methylglutaryl-CoA_reductase|TcBrA4_0027680|transcript|TcBrA4_0027680-RA|protein_coding|1/1|c.1068G>C|p.Val356Val|1068/1308|1068/1308|356/435||,C|upstream_gene_variant|MODIFIER|RNA-binding_protein%2C_putative|TcBrA4_0027690|transcript|TcBrA4_0027690-RA|protein_coding||c.-1281G>C|||||1281|,C|upstream_gene_variant|MODIFIER|amino_acid_permease%2C_putative|TcBrA4_0027700|transcript|TcBrA4_0027700-RA|protein_coding||c.-1988G>C|||||1988|,C|upstream_gene_variant|MODIFIER|hypothetical_protein|TcBrA4_0027710|transcript|TcBrA4_0027710-RA|protein_coding||c.-4460G>C|||||4460|,C|downstream_gene_variant|MODIFIER|Mitochondrial_SSU_ribosomal_protein%2C_putative|TcBrA4_0027660|transcript|TcBrA4_0027660-RA|protein_coding||c.*4716G>C|||||4716|,C|downstream_gene_variant|MODIFIER|hypothetical_protein%2C_conserved|TcBrA4_0027670|transcript|TcBrA4_0027670-RA|protein_coding||c.*1400G>C|||||1400|	GT:AD:DP:GQ:PL:SB
TcBrA4_Chr15	113839	.	T	C	2348.77	.	DP=66;ExcessHet=3.0103;MLEAC=2,0;MLEAF=1.00,0.00;RAW_MQ=96324.00;ANN=C|synonymous_variant|LOW|3-hydroxy-3-methylglutaryl-CoA_reductase|TcBrA4_0027680|transcript|TcBrA4_0027680-RA|protein_coding|1/1|c.1206T>C|p.Val402Val|1206/1308|1206/1308|402/435||,C|upstream_gene_variant|MODIFIER|RNA-binding_protein%2C_putative|TcBrA4_0027690|transcript|TcBrA4_0027690-RA|protein_coding||c.-1143T>C|||||1143|,C|upstream_gene_variant|MODIFIER|amino_acid_permease%2C_putative|TcBrA4_0027700|transcript|TcBrA4_0027700-RA|protein_coding||c.-1850T>C|||||1850|,C|upstream_gene_variant|MODIFIER|hypothetical_protein|TcBrA4_0027710|transcript|TcBrA4_0027710-RA|protein_coding||c.-4322T>C|||||4322|,C|downstream_gene_variant|MODIFIER|Mitochondrial_SSU_ribosomal_protein%2C_putative|TcBrA4_0027660|transcript|TcBrA4_0027660-RA|protein_coding||c.*4854T>C|||||4854|,C|downstream_gene_variant|MODIFIER|hypothetical_protein%2C_conserved|TcBrA4_0027670|transcript|TcBrA4_0027670-RA|protein_coding||c.*1538T>C|||||1538|	GT:AD:DP:GQ:PL:SB
TcBrA4_Chr15	113899	.	C	T	2166.77	.	DP=63;ExcessHet=3.0103;MLEAC=2,0;MLEAF=1.00,0.00;RAW_MQ=83482.00;ANN=T|synonymous_variant|LOW|3-hydroxy-3-methylglutaryl-CoA_reductase|TcBrA4_0027680|transcript|TcBrA4_0027680-RA|protein_coding|1/1|c.1266C>T|p.His422His|1266/1308|1266/1308|422/435||,T|upstream_gene_variant|MODIFIER|RNA-binding_protein%2C_putative|TcBrA4_0027690|transcript|TcBrA4_0027690-RA|protein_coding||c.-1083C>T|||||1083|,T|upstream_gene_variant|MODIFIER|amino_acid_permease%2C_putative|TcBrA4_0027700|transcript|TcBrA4_0027700-RA|protein_coding||c.-1790C>T|||||1790|,T|upstream_gene_variant|MODIFIER|hypothetical_protein|TcBrA4_0027710|transcript|TcBrA4_0027710-RA|protein_coding||c.-4262C>T|||||4262|,T|downstream_gene_variant|MODIFIER|Mitochondrial_SSU_ribosomal_protein%2C_putative|TcBrA4_0027660|transcript|TcBrA4_0027660-RA|protein_coding||c.*4914C>T|||||4914|,T|downstream_gene_variant|MODIFIER|hypothetical_protein%2C_conserved|TcBrA4_0027670|transcript|TcBrA4_0027670-RA|protein_coding||c.*1598C>T|||||1598|	GT:AD:DP:GQ:PL:SB
TcBrA4_Chr15	113942	.	G	A	1957.77	.	DP=50;ExcessHet=3.0103;MLEAC=2,0;MLEAF=1.00,0.00;RAW_MQ=60620.00;ANN=A|upstream_gene_variant|MODIFIER|RNA-binding_protein%2C_putative|TcBrA4_0027690|transcript|TcBrA4_0027690-RA|protein_coding||c.-1040G>A|||||1040|,A|upstream_gene_variant|MODIFIER|amino_acid_permease%2C_putative|TcBrA4_0027700|transcript|TcBrA4_0027700-RA|protein_coding||c.-1747G>A|||||1747|,A|upstream_gene_variant|MODIFIER|hypothetical_protein|TcBrA4_0027710|transcript|TcBrA4_0027710-RA|protein_coding||c.-4219G>A|||||4219|,A|downstream_gene_variant|MODIFIER|Mitochondrial_SSU_ribosomal_protein%2C_putative|TcBrA4_0027660|transcript|TcBrA4_0027660-RA|protein_coding||c.*4957G>A|||||4957|,A|downstream_gene_variant|MODIFIER|hypothetical_protein%2C_conserved|TcBrA4_0027670|transcript|TcBrA4_0027670-RA|protein_coding||c.*1641G>A|||||1641|,A|downstream_gene_variant|MODIFIER|3-hydroxy-3-methylglutaryl-CoA_reductase|TcBrA4_0027680|transcript|TcBrA4_0027680-RA|protein_coding||c.*1G>A|||||1|,A|intergenic_region|MODIFIER|3-hydroxy-3-methylglutaryl-CoA_reductase-RNA-binding_protein%2C_putative|TcBrA4_0027680-TcBrA4_0027690|intergenic_region|TcBrA4_0027680-TcBrA4_0027690|||n.113942G>A||||||	GT:AD:DP:GQ:PL:SB
TcBrA4_Chr15	113975	.	A	C	1626.77	.	DP=37;ExcessHet=3.0103;MLEAC=2,0;MLEAF=1.00,0.00;RAW_MQ=36741.00;ANN=C|upstream_gene_variant|MODIFIER|RNA-binding_protein%2C_putative|TcBrA4_0027690|transcript|TcBrA4_0027690-RA|protein_coding||c.-1007A>C|||||1007|,C|upstream_gene_variant|MODIFIER|amino_acid_permease%2C_putative|TcBrA4_0027700|transcript|TcBrA4_0027700-RA|protein_coding||c.-1714A>C|||||1714|,C|upstream_gene_variant|MODIFIER|hypothetical_protein|TcBrA4_0027710|transcript|TcBrA4_0027710-RA|protein_coding||c.-4186A>C|||||4186|,C|downstream_gene_variant|MODIFIER|Mitochondrial_SSU_ribosomal_protein%2C_putative|TcBrA4_0027660|transcript|TcBrA4_0027660-RA|protein_coding||c.*4990A>C|||||4990|,C|downstream_gene_variant|MODIFIER|hypothetical_protein%2C_conserved|TcBrA4_0027670|transcript|TcBrA4_0027670-RA|protein_coding||c.*1674A>C|||||1674|,C|downstream_gene_variant|MODIFIER|3-hydroxy-3-methylglutaryl-CoA_reductase|TcBrA4_0027680|transcript|TcBrA4_0027680-RA|protein_coding||c.*34A>C|||||34|,C|intergenic_region|MODIFIER|3-hydroxy-3-methylglutaryl-CoA_reductase-RNA-binding_protein%2C_putative|TcBrA4_0027680-TcBrA4_0027690|intergenic_region|TcBrA4_0027680-TcBrA4_0027690|||n.113975A>C||||||	GT:AD:DP:GQ:PGT:PID:PL:SB
TcBrA4_Chr15	113976	.	A	C	1626.77	.	DP=36;ExcessHet=3.0103;MLEAC=2,0;MLEAF=1.00,0.00;RAW_MQ=34977.00;ANN=C|upstream_gene_variant|MODIFIER|RNA-binding_protein%2C_putative|TcBrA4_0027690|transcript|TcBrA4_0027690-RA|protein_coding||c.-1006A>C|||||1006|,C|upstream_gene_variant|MODIFIER|amino_acid_permease%2C_putative|TcBrA4_0027700|transcript|TcBrA4_0027700-RA|protein_coding||c.-1713A>C|||||1713|,C|upstream_gene_variant|MODIFIER|hypothetical_protein|TcBrA4_0027710|transcript|TcBrA4_0027710-RA|protein_coding||c.-4185A>C|||||4185|,C|downstream_gene_variant|MODIFIER|Mitochondrial_SSU_ribosomal_protein%2C_putative|TcBrA4_0027660|transcript|TcBrA4_0027660-RA|protein_coding||c.*4991A>C|||||4991|,C|downstream_gene_variant|MODIFIER|hypothetical_protein%2C_conserved|TcBrA4_0027670|transcript|TcBrA4_0027670-RA|protein_coding||c.*1675A>C|||||1675|,C|downstream_gene_variant|MODIFIER|3-hydroxy-3-methylglutaryl-CoA_reductase|TcBrA4_0027680|transcript|TcBrA4_0027680-RA|protein_coding||c.*35A>C|||||35|,C|intergenic_region|MODIFIER|3-hydroxy-3-methylglutaryl-CoA_reductase-RNA-binding_protein%2C_putative|TcBrA4_0027680-TcBrA4_0027690|intergenic_region|TcBrA4_0027680-TcBrA4_0027690|||n.113976A>C||||||	GT:AD:DP:GQ:PGT:PID:PL:SB
TcBrA4_Chr15	114003	.	T	A	1577.77	.	DP=36;ExcessHet=3.0103;MLEAC=2,0;MLEAF=1.00,0.00;RAW_MQ=32741.00;ANN=A|upstream_gene_variant|MODIFIER|RNA-binding_protein%2C_putative|TcBrA4_0027690|transcript|TcBrA4_0027690-RA|protein_coding||c.-979T>A|||||979|,A|upstream_gene_variant|MODIFIER|amino_acid_permease%2C_putative|TcBrA4_0027700|transcript|TcBrA4_0027700-RA|protein_coding||c.-1686T>A|||||1686|,A|upstream_gene_variant|MODIFIER|hypothetical_protein|TcBrA4_0027710|transcript|TcBrA4_0027710-RA|protein_coding||c.-4158T>A|||||4158|,A|downstream_gene_variant|MODIFIER|hypothetical_protein%2C_conserved|TcBrA4_0027670|transcript|TcBrA4_0027670-RA|protein_coding||c.*1702T>A|||||1702|,A|downstream_gene_variant|MODIFIER|3-hydroxy-3-methylglutaryl-CoA_reductase|TcBrA4_0027680|transcript|TcBrA4_0027680-RA|protein_coding||c.*62T>A|||||62|,A|intergenic_region|MODIFIER|3-hydroxy-3-methylglutaryl-CoA_reductase-RNA-binding_protein%2C_putative|TcBrA4_0027680-TcBrA4_0027690|intergenic_region|TcBrA4_0027680-TcBrA4_0027690|||n.114003T>A||||||	GT:AD:DP:GQ:PGT:PID:PL:SB
TcBrA4_Chr15	114025	.	A	G	1468.77	.	DP=33;ExcessHet=3.0103;MLEAC=2,0;MLEAF=1.00,0.00;RAW_MQ=29106.00;ANN=G|upstream_gene_variant|MODIFIER|RNA-binding_protein%2C_putative|TcBrA4_0027690|transcript|TcBrA4_0027690-RA|protein_coding||c.-957A>G|||||957|,G|upstream_gene_variant|MODIFIER|amino_acid_permease%2C_putative|TcBrA4_0027700|transcript|TcBrA4_0027700-RA|protein_coding||c.-1664A>G|||||1664|,G|upstream_gene_variant|MODIFIER|hypothetical_protein|TcBrA4_0027710|transcript|TcBrA4_0027710-RA|protein_coding||c.-4136A>G|||||4136|,G|downstream_gene_variant|MODIFIER|hypothetical_protein%2C_conserved|TcBrA4_0027670|transcript|TcBrA4_0027670-RA|protein_coding||c.*1724A>G|||||1724|,G|downstream_gene_variant|MODIFIER|3-hydroxy-3-methylglutaryl-CoA_reductase|TcBrA4_0027680|transcript|TcBrA4_0027680-RA|protein_coding||c.*84A>G|||||84|,G|intergenic_region|MODIFIER|3-hydroxy-3-methylglutaryl-CoA_reductase-RNA-binding_protein%2C_putative|TcBrA4_0027680-TcBrA4_0027690|intergenic_region|TcBrA4_0027680-TcBrA4_0027690|||n.114025A>G||||||	GT:AD:DP:GQ:PGT:PID:PL:SB
TcBrA4_Chr15	114092	.	G	A	940.77	.	DP=23;ExcessHet=3.0103;MLEAC=2,0;MLEAF=1.00,0.00;RAW_MQ=15803.00;ANN=A|upstream_gene_variant|MODIFIER|RNA-binding_protein%2C_putative|TcBrA4_0027690|transcript|TcBrA4_0027690-RA|protein_coding||c.-890G>A|||||890|,A|upstream_gene_variant|MODIFIER|amino_acid_permease%2C_putative|TcBrA4_0027700|transcript|TcBrA4_0027700-RA|protein_coding||c.-1597G>A|||||1597|,A|upstream_gene_variant|MODIFIER|hypothetical_protein|TcBrA4_0027710|transcript|TcBrA4_0027710-RA|protein_coding||c.-4069G>A|||||4069|,A|downstream_gene_variant|MODIFIER|hypothetical_protein%2C_conserved|TcBrA4_0027670|transcript|TcBrA4_0027670-RA|protein_coding||c.*1791G>A|||||1791|,A|downstream_gene_variant|MODIFIER|3-hydroxy-3-methylglutaryl-CoA_reductase|TcBrA4_0027680|transcript|TcBrA4_0027680-RA|protein_coding||c.*151G>A|||||151|,A|intergenic_region|MODIFIER|3-hydroxy-3-methylglutaryl-CoA_reductase-RNA-binding_protein%2C_putative|TcBrA4_0027680-TcBrA4_0027690|intergenic_region|TcBrA4_0027680-TcBrA4_0027690|||n.114092G>A||||||	GT:AD:DP:GQ:PGT:PID:PL:SB
TcBrA4_Chr15	114103	.	TTA	T	797.73	.	DP=19;ExcessHet=3.0103;MLEAC=2,0;MLEAF=1.00,0.00;RAW_MQ=11498.00;ANN=T|upstream_gene_variant|MODIFIER|RNA-binding_protein%2C_putative|TcBrA4_0027690|transcript|TcBrA4_0027690-RA|protein_coding||c.-878_-877delTA|||||878|,T|upstream_gene_variant|MODIFIER|amino_acid_permease%2C_putative|TcBrA4_0027700|transcript|TcBrA4_0027700-RA|protein_coding||c.-1585_-1584delTA|||||1585|,T|upstream_gene_variant|MODIFIER|hypothetical_protein|TcBrA4_0027710|transcript|TcBrA4_0027710-RA|protein_coding||c.-4057_-4056delTA|||||4057|,T|downstream_gene_variant|MODIFIER|hypothetical_protein%2C_conserved|TcBrA4_0027670|transcript|TcBrA4_0027670-RA|protein_coding||c.*1803_*1804delTA|||||1803|,T|downstream_gene_variant|MODIFIER|3-hydroxy-3-methylglutaryl-CoA_reductase|TcBrA4_0027680|transcript|TcBrA4_0027680-RA|protein_coding||c.*163_*164delTA|||||163|,T|intergenic_region|MODIFIER|3-hydroxy-3-methylglutaryl-CoA_reductase-RNA-binding_protein%2C_putative|TcBrA4_0027680-TcBrA4_0027690|intergenic_region|TcBrA4_0027680-TcBrA4_0027690|||n.114104_114105delTA||||||	GT:AD:DP:GQ:PGT:PID:PL:SB
TcBrA4_Chr15	114141	.	C	CAAAAA	739.73	.	DP=17;ExcessHet=3.0103;MLEAC=1,1,0;MLEAF=0.500,0.500,0.00;RAW_MQ=9228.00;ANN=CAAAAA|upstream_gene_variant|MODIFIER|RNA-binding_protein%2C_putative|TcBrA4_0027690|transcript|TcBrA4_0027690-RA|protein_coding||c.-841_-840insAAAAA|||||840|,CAAAAA|upstream_gene_variant|MODIFIER|amino_acid_permease%2C_putative|TcBrA4_0027700|transcript|TcBrA4_0027700-RA|protein_coding||c.-1548_-1547insAAAAA|||||1547|,CAAAAA|upstream_gene_variant|MODIFIER|hypothetical_protein|TcBrA4_0027710|transcript|TcBrA4_0027710-RA|protein_coding||c.-4020_-4019insAAAAA|||||4019|,CAAAAA|downstream_gene_variant|MODIFIER|hypothetical_protein%2C_conserved|TcBrA4_0027670|transcript|TcBrA4_0027670-RA|protein_coding||c.*1840_*1841insAAAAA|||||1841|,CAAAAA|downstream_gene_variant|MODIFIER|3-hydroxy-3-methylglutaryl-CoA_reductase|TcBrA4_0027680|transcript|TcBrA4_0027680-RA|protein_coding||c.*200_*201insAAAAA|||||201|,CAAAAA|intergenic_region|MODIFIER|3-hydroxy-3-methylglutaryl-CoA_reductase-RNA-binding_protein%2C_putative|TcBrA4_0027680-TcBrA4_0027690|intergenic_region|TcBrA4_0027680-TcBrA4_0027690|||n.114141_114142insAAAAA||||||	GT:AD:DP:GQ:PL:SB
TcBrA4_Chr15	114205	.	A	C	659.77	.	DP=16;ExcessHet=3.0103;MLEAC=2,0;MLEAF=1.00,0.00;RAW_MQ=8605.00;ANN=C|upstream_gene_variant|MODIFIER|RNA-binding_protein%2C_putative|TcBrA4_0027690|transcript|TcBrA4_0027690-RA|protein_coding||c.-777A>C|||||777|,C|upstream_gene_variant|MODIFIER|amino_acid_permease%2C_putative|TcBrA4_0027700|transcript|TcBrA4_0027700-RA|protein_coding||c.-1484A>C|||||1484|,C|upstream_gene_variant|MODIFIER|hypothetical_protein|TcBrA4_0027710|transcript|TcBrA4_0027710-RA|protein_coding||c.-3956A>C|||||3956|,C|downstream_gene_variant|MODIFIER|hypothetical_protein%2C_conserved|TcBrA4_0027670|transcript|TcBrA4_0027670-RA|protein_coding||c.*1904A>C|||||1904|,C|downstream_gene_variant|MODIFIER|3-hydroxy-3-methylglutaryl-CoA_reductase|TcBrA4_0027680|transcript|TcBrA4_0027680-RA|protein_coding||c.*264A>C|||||264|,C|intergenic_region|MODIFIER|3-hydroxy-3-methylglutaryl-CoA_reductase-RNA-binding_protein%2C_putative|TcBrA4_0027680-TcBrA4_0027690|intergenic_region|TcBrA4_0027680-TcBrA4_0027690|||n.114205A>C||||||	GT:AD:DP:GQ:PGT:PID:PL:SB
TcBrA4_Chr15	114214	.	G	A	720.77	.	DP=15;ExcessHet=3.0103;MLEAC=2,0;MLEAF=1.00,0.00;RAW_MQ=8029.00;ANN=A|upstream_gene_variant|MODIFIER|RNA-binding_protein%2C_putative|TcBrA4_0027690|transcript|TcBrA4_0027690-RA|protein_coding||c.-768G>A|||||768|,A|upstream_gene_variant|MODIFIER|amino_acid_permease%2C_putative|TcBrA4_0027700|transcript|TcBrA4_0027700-RA|protein_coding||c.-1475G>A|||||1475|,A|upstream_gene_variant|MODIFIER|hypothetical_protein|TcBrA4_0027710|transcript|TcBrA4_0027710-RA|protein_coding||c.-3947G>A|||||3947|,A|downstream_gene_variant|MODIFIER|hypothetical_protein%2C_conserved|TcBrA4_0027670|transcript|TcBrA4_0027670-RA|protein_coding||c.*1913G>A|||||1913|,A|downstream_gene_variant|MODIFIER|3-hydroxy-3-methylglutaryl-CoA_reductase|TcBrA4_0027680|transcript|TcBrA4_0027680-RA|protein_coding||c.*273G>A|||||273|,A|intergenic_region|MODIFIER|3-hydroxy-3-methylglutaryl-CoA_reductase-RNA-binding_protein%2C_putative|TcBrA4_0027680-TcBrA4_0027690|intergenic_region|TcBrA4_0027680-TcBrA4_0027690|||n.114214G>A||||||	GT:AD:DP:GQ:PGT:PID:PL:SB
TcBrA4_Chr15	114221	.	G	A	691.77	.	DP=16;ExcessHet=3.0103;MLEAC=2,0;MLEAF=1.00,0.00;RAW_MQ=8558.00;ANN=A|upstream_gene_variant|MODIFIER|RNA-binding_protein%2C_putative|TcBrA4_0027690|transcript|TcBrA4_0027690-RA|protein_coding||c.-761G>A|||||761|,A|upstream_gene_variant|MODIFIER|amino_acid_permease%2C_putative|TcBrA4_0027700|transcript|TcBrA4_0027700-RA|protein_coding||c.-1468G>A|||||1468|,A|upstream_gene_variant|MODIFIER|hypothetical_protein|TcBrA4_0027710|transcript|TcBrA4_0027710-RA|protein_coding||c.-3940G>A|||||3940|,A|downstream_gene_variant|MODIFIER|hypothetical_protein%2C_conserved|TcBrA4_0027670|transcript|TcBrA4_0027670-RA|protein_coding||c.*1920G>A|||||1920|,A|downstream_gene_variant|MODIFIER|3-hydroxy-3-methylglutaryl-CoA_reductase|TcBrA4_0027680|transcript|TcBrA4_0027680-RA|protein_coding||c.*280G>A|||||280|,A|intergenic_region|MODIFIER|3-hydroxy-3-methylglutaryl-CoA_reductase-RNA-binding_protein%2C_putative|TcBrA4_0027680-TcBrA4_0027690|intergenic_region|TcBrA4_0027680-TcBrA4_0027690|||n.114221G>A||||||	GT:AD:DP:GQ:PGT:PID:PL:SB
TcBrA4_Chr15	114222	.	A	G	691.77	.	DP=16;ExcessHet=3.0103;MLEAC=2,0;MLEAF=1.00,0.00;RAW_MQ=8558.00;ANN=G|upstream_gene_variant|MODIFIER|RNA-binding_protein%2C_putative|TcBrA4_0027690|transcript|TcBrA4_0027690-RA|protein_coding||c.-760A>G|||||760|,G|upstream_gene_variant|MODIFIER|amino_acid_permease%2C_putative|TcBrA4_0027700|transcript|TcBrA4_0027700-RA|protein_coding||c.-1467A>G|||||1467|,G|upstream_gene_variant|MODIFIER|hypothetical_protein|TcBrA4_0027710|transcript|TcBrA4_0027710-RA|protein_coding||c.-3939A>G|||||3939|,G|downstream_gene_variant|MODIFIER|hypothetical_protein%2C_conserved|TcBrA4_0027670|transcript|TcBrA4_0027670-RA|protein_coding||c.*1921A>G|||||1921|,G|downstream_gene_variant|MODIFIER|3-hydroxy-3-methylglutaryl-CoA_reductase|TcBrA4_0027680|transcript|TcBrA4_0027680-RA|protein_coding||c.*281A>G|||||281|,G|intergenic_region|MODIFIER|3-hydroxy-3-methylglutaryl-CoA_reductase-RNA-binding_protein%2C_putative|TcBrA4_0027680-TcBrA4_0027690|intergenic_region|TcBrA4_0027680-TcBrA4_0027690|||n.114222A>G||||||	GT:AD:DP:GQ:PGT:PID:PL:SB
TcBrA4_Chr15	114249	.	GA	G	907.73	.	DP=21;ExcessHet=3.0103;MLEAC=2,0;MLEAF=1.00,0.00;RAW_MQ=11203.00;ANN=G|upstream_gene_variant|MODIFIER|RNA-binding_protein%2C_putative|TcBrA4_0027690|transcript|TcBrA4_0027690-RA|protein_coding||c.-732delA|||||732|,G|upstream_gene_variant|MODIFIER|amino_acid_permease%2C_putative|TcBrA4_0027700|transcript|TcBrA4_0027700-RA|protein_coding||c.-1439delA|||||1439|,G|upstream_gene_variant|MODIFIER|hypothetical_protein|TcBrA4_0027710|transcript|TcBrA4_0027710-RA|protein_coding||c.-3911delA|||||3911|,G|downstream_gene_variant|MODIFIER|hypothetical_protein%2C_conserved|TcBrA4_0027670|transcript|TcBrA4_0027670-RA|protein_coding||c.*1949delA|||||1949|,G|downstream_gene_variant|MODIFIER|3-hydroxy-3-methylglutaryl-CoA_reductase|TcBrA4_0027680|transcript|TcBrA4_0027680-RA|protein_coding||c.*309delA|||||309|,G|intergenic_region|MODIFIER|3-hydroxy-3-methylglutaryl-CoA_reductase-RNA-binding_protein%2C_putative|TcBrA4_0027680-TcBrA4_0027690|intergenic_region|TcBrA4_0027680-TcBrA4_0027690|||n.114250delA||||||	GT:AD:DP:GQ:PGT:PID:PL:SB
TcBrA4_Chr15	114253	.	A	G	916.77	.	DP=21;ExcessHet=3.0103;MLEAC=2,0;MLEAF=1.00,0.00;RAW_MQ=11203.00;ANN=G|upstream_gene_variant|MODIFIER|RNA-binding_protein%2C_putative|TcBrA4_0027690|transcript|TcBrA4_0027690-RA|protein_coding||c.-729A>G|||||729|,G|upstream_gene_variant|MODIFIER|amino_acid_permease%2C_putative|TcBrA4_0027700|transcript|TcBrA4_0027700-RA|protein_coding||c.-1436A>G|||||1436|,G|upstream_gene_variant|MODIFIER|hypothetical_protein|TcBrA4_0027710|transcript|TcBrA4_0027710-RA|protein_coding||c.-3908A>G|||||3908|,G|downstream_gene_variant|MODIFIER|hypothetical_protein%2C_conserved|TcBrA4_0027670|transcript|TcBrA4_0027670-RA|protein_coding||c.*1952A>G|||||1952|,G|downstream_gene_variant|MODIFIER|3-hydroxy-3-methylglutaryl-CoA_reductase|TcBrA4_0027680|transcript|TcBrA4_0027680-RA|protein_coding||c.*312A>G|||||312|,G|intergenic_region|MODIFIER|3-hydroxy-3-methylglutaryl-CoA_reductase-RNA-binding_protein%2C_putative|TcBrA4_0027680-TcBrA4_0027690|intergenic_region|TcBrA4_0027680-TcBrA4_0027690|||n.114253A>G||||||	GT:AD:DP:GQ:PGT:PID:PL:SB
TcBrA4_Chr15	114258	.	A	G	945.77	.	DP=21;ExcessHet=3.0103;MLEAC=2,0;MLEAF=1.00,0.00;RAW_MQ=11203.00;ANN=G|upstream_gene_variant|MODIFIER|RNA-binding_protein%2C_putative|TcBrA4_0027690|transcript|TcBrA4_0027690-RA|protein_coding||c.-724A>G|||||724|,G|upstream_gene_variant|MODIFIER|amino_acid_permease%2C_putative|TcBrA4_0027700|transcript|TcBrA4_0027700-RA|protein_coding||c.-1431A>G|||||1431|,G|upstream_gene_variant|MODIFIER|hypothetical_protein|TcBrA4_0027710|transcript|TcBrA4_0027710-RA|protein_coding||c.-3903A>G|||||3903|,G|downstream_gene_variant|MODIFIER|hypothetical_protein%2C_conserved|TcBrA4_0027670|transcript|TcBrA4_0027670-RA|protein_coding||c.*1957A>G|||||1957|,G|downstream_gene_variant|MODIFIER|3-hydroxy-3-methylglutaryl-CoA_reductase|TcBrA4_0027680|transcript|TcBrA4_0027680-RA|protein_coding||c.*317A>G|||||317|,G|intergenic_region|MODIFIER|3-hydroxy-3-methylglutaryl-CoA_reductase-RNA-binding_protein%2C_putative|TcBrA4_0027680-TcBrA4_0027690|intergenic_region|TcBrA4_0027680-TcBrA4_0027690|||n.114258A>G||||||	GT:AD:DP:GQ:PGT:PID:PL:SB
TcBrA4_Chr15	114271	.	G	A	1111.77	.	DP=28;ExcessHet=3.0103;MLEAC=2,0;MLEAF=1.00,0.00;RAW_MQ=15141.00;ANN=A|upstream_gene_variant|MODIFIER|RNA-binding_protein%2C_putative|TcBrA4_0027690|transcript|TcBrA4_0027690-RA|protein_coding||c.-711G>A|||||711|,A|upstream_gene_variant|MODIFIER|amino_acid_permease%2C_putative|TcBrA4_0027700|transcript|TcBrA4_0027700-RA|protein_coding||c.-1418G>A|||||1418|,A|upstream_gene_variant|MODIFIER|hypothetical_protein|TcBrA4_0027710|transcript|TcBrA4_0027710-RA|protein_coding||c.-3890G>A|||||3890|,A|upstream_gene_variant|MODIFIER|Tumour_suppressor%2C_Mitostatin%2C_putative|TcBrA4_0027720|transcript|TcBrA4_0027720-RA|protein_coding||c.-4991G>A|||||4991|,A|downstream_gene_variant|MODIFIER|hypothetical_protein%2C_conserved|TcBrA4_0027670|transcript|TcBrA4_0027670-RA|protein_coding||c.*1970G>A|||||1970|,A|downstream_gene_variant|MODIFIER|3-hydroxy-3-methylglutaryl-CoA_reductase|TcBrA4_0027680|transcript|TcBrA4_0027680-RA|protein_coding||c.*330G>A|||||330|,A|intergenic_region|MODIFIER|3-hydroxy-3-methylglutaryl-CoA_reductase-RNA-binding_protein%2C_putative|TcBrA4_0027680-TcBrA4_0027690|intergenic_region|TcBrA4_0027680-TcBrA4_0027690|||n.114271G>A||||||	GT:AD:DP:GQ:PGT:PID:PL:SB
TcBrA4_Chr15	114360	.	C	T	1861.77	.	DP=41;ExcessHet=3.0103;MLEAC=2,0;MLEAF=1.00,0.00;RAW_MQ=25419.00;ANN=T|upstream_gene_variant|MODIFIER|RNA-binding_protein%2C_putative|TcBrA4_0027690|transcript|TcBrA4_0027690-RA|protein_coding||c.-622C>T|||||622|,T|upstream_gene_variant|MODIFIER|amino_acid_permease%2C_putative|TcBrA4_0027700|transcript|TcBrA4_0027700-RA|protein_coding||c.-1329C>T|||||1329|,T|upstream_gene_variant|MODIFIER|hypothetical_protein|TcBrA4_0027710|transcript|TcBrA4_0027710-RA|protein_coding||c.-3801C>T|||||3801|,T|upstream_gene_variant|MODIFIER|Tumour_suppressor%2C_Mitostatin%2C_putative|TcBrA4_0027720|transcript|TcBrA4_0027720-RA|protein_coding||c.-4902C>T|||||4902|,T|downstream_gene_variant|MODIFIER|hypothetical_protein%2C_conserved|TcBrA4_0027670|transcript|TcBrA4_0027670-RA|protein_coding||c.*2059C>T|||||2059|,T|downstream_gene_variant|MODIFIER|3-hydroxy-3-methylglutaryl-CoA_reductase|TcBrA4_0027680|transcript|TcBrA4_0027680-RA|protein_coding||c.*419C>T|||||419|,T|intergenic_region|MODIFIER|3-hydroxy-3-methylglutaryl-CoA_reductase-RNA-binding_protein%2C_putative|TcBrA4_0027680-TcBrA4_0027690|intergenic_region|TcBrA4_0027680-TcBrA4_0027690|||n.114360C>T||||||	GT:AD:DP:GQ:PGT:PID:PL:SB
TcBrA4_Chr15	114363	.	T	A	1885.77	.	DP=42;ExcessHet=3.0103;MLEAC=2,0;MLEAF=1.00,0.00;RAW_MQ=25995.00;ANN=A|upstream_gene_variant|MODIFIER|RNA-binding_protein%2C_putative|TcBrA4_0027690|transcript|TcBrA4_0027690-RA|protein_coding||c.-619T>A|||||619|,A|upstream_gene_variant|MODIFIER|amino_acid_permease%2C_putative|TcBrA4_0027700|transcript|TcBrA4_0027700-RA|protein_coding||c.-1326T>A|||||1326|,A|upstream_gene_variant|MODIFIER|hypothetical_protein|TcBrA4_0027710|transcript|TcBrA4_0027710-RA|protein_coding||c.-3798T>A|||||3798|,A|upstream_gene_variant|MODIFIER|Tumour_suppressor%2C_Mitostatin%2C_putative|TcBrA4_0027720|transcript|TcBrA4_0027720-RA|protein_coding||c.-4899T>A|||||4899|,A|downstream_gene_variant|MODIFIER|hypothetical_protein%2C_conserved|TcBrA4_0027670|transcript|TcBrA4_0027670-RA|protein_coding||c.*2062T>A|||||2062|,A|downstream_gene_variant|MODIFIER|3-hydroxy-3-methylglutaryl-CoA_reductase|TcBrA4_0027680|transcript|TcBrA4_0027680-RA|protein_coding||c.*422T>A|||||422|,A|intergenic_region|MODIFIER|3-hydroxy-3-methylglutaryl-CoA_reductase-RNA-binding_protein%2C_putative|TcBrA4_0027680-TcBrA4_0027690|intergenic_region|TcBrA4_0027680-TcBrA4_0027690|||n.114363T>A||||||	GT:AD:DP:GQ:PGT:PID:PL:SB
TcBrA4_Chr15	114367	.	G	T	1938.77	.	DP=41;ExcessHet=3.0103;MLEAC=2,0;MLEAF=1.00,0.00;RAW_MQ=25513.00;ANN=T|upstream_gene_variant|MODIFIER|RNA-binding_protein%2C_putative|TcBrA4_0027690|transcript|TcBrA4_0027690-RA|protein_coding||c.-615G>T|||||615|,T|upstream_gene_variant|MODIFIER|amino_acid_permease%2C_putative|TcBrA4_0027700|transcript|TcBrA4_0027700-RA|protein_coding||c.-1322G>T|||||1322|,T|upstream_gene_variant|MODIFIER|hypothetical_protein|TcBrA4_0027710|transcript|TcBrA4_0027710-RA|protein_coding||c.-3794G>T|||||3794|,T|upstream_gene_variant|MODIFIER|Tumour_suppressor%2C_Mitostatin%2C_putative|TcBrA4_0027720|transcript|TcBrA4_0027720-RA|protein_coding||c.-4895G>T|||||4895|,T|downstream_gene_variant|MODIFIER|hypothetical_protein%2C_conserved|TcBrA4_0027670|transcript|TcBrA4_0027670-RA|protein_coding||c.*2066G>T|||||2066|,T|downstream_gene_variant|MODIFIER|3-hydroxy-3-methylglutaryl-CoA_reductase|TcBrA4_0027680|transcript|TcBrA4_0027680-RA|protein_coding||c.*426G>T|||||426|,T|intergenic_region|MODIFIER|3-hydroxy-3-methylglutaryl-CoA_reductase-RNA-binding_protein%2C_putative|TcBrA4_0027680-TcBrA4_0027690|intergenic_region|TcBrA4_0027680-TcBrA4_0027690|||n.114367G>T||||||	GT:AD:DP:GQ:PGT:PID:PL:SB
TcBrA4_Chr15	114390	.	C	T	1246.77	.	DP=45;ExcessHet=3.0103;MLEAC=2,0;MLEAF=1.00,0.00;RAW_MQ=30029.00;ANN=T|upstream_gene_variant|MODIFIER|RNA-binding_protein%2C_putative|TcBrA4_0027690|transcript|TcBrA4_0027690-RA|protein_coding||c.-592C>T|||||592|,T|upstream_gene_variant|MODIFIER|amino_acid_permease%2C_putative|TcBrA4_0027700|transcript|TcBrA4_0027700-RA|protein_coding||c.-1299C>T|||||1299|,T|upstream_gene_variant|MODIFIER|hypothetical_protein|TcBrA4_0027710|transcript|TcBrA4_0027710-RA|protein_coding||c.-3771C>T|||||3771|,T|upstream_gene_variant|MODIFIER|Tumour_suppressor%2C_Mitostatin%2C_putative|TcBrA4_0027720|transcript|TcBrA4_0027720-RA|protein_coding||c.-4872C>T|||||4872|,T|downstream_gene_variant|MODIFIER|hypothetical_protein%2C_conserved|TcBrA4_0027670|transcript|TcBrA4_0027670-RA|protein_coding||c.*2089C>T|||||2089|,T|downstream_gene_variant|MODIFIER|3-hydroxy-3-methylglutaryl-CoA_reductase|TcBrA4_0027680|transcript|TcBrA4_0027680-RA|protein_coding||c.*449C>T|||||449|,T|intergenic_region|MODIFIER|3-hydroxy-3-methylglutaryl-CoA_reductase-RNA-binding_protein%2C_putative|TcBrA4_0027680-TcBrA4_0027690|intergenic_region|TcBrA4_0027680-TcBrA4_0027690|||n.114390C>T||||||	GT:AD:DP:GQ:PL:SB
TcBrA4_Chr15	114450	.	C	A	1117.77	.	DP=41;ExcessHet=3.0103;MLEAC=2,0;MLEAF=1.00,0.00;RAW_MQ=24489.00;ANN=A|upstream_gene_variant|MODIFIER|RNA-binding_protein%2C_putative|TcBrA4_0027690|transcript|TcBrA4_0027690-RA|protein_coding||c.-532C>A|||||532|,A|upstream_gene_variant|MODIFIER|amino_acid_permease%2C_putative|TcBrA4_0027700|transcript|TcBrA4_0027700-RA|protein_coding||c.-1239C>A|||||1239|,A|upstream_gene_variant|MODIFIER|hypothetical_protein|TcBrA4_0027710|transcript|TcBrA4_0027710-RA|protein_coding||c.-3711C>A|||||3711|,A|upstream_gene_variant|MODIFIER|Tumour_suppressor%2C_Mitostatin%2C_putative|TcBrA4_0027720|transcript|TcBrA4_0027720-RA|protein_coding||c.-4812C>A|||||4812|,A|downstream_gene_variant|MODIFIER|hypothetical_protein%2C_conserved|TcBrA4_0027670|transcript|TcBrA4_0027670-RA|protein_coding||c.*2149C>A|||||2149|,A|downstream_gene_variant|MODIFIER|3-hydroxy-3-methylglutaryl-CoA_reductase|TcBrA4_0027680|transcript|TcBrA4_0027680-RA|protein_coding||c.*509C>A|||||509|,A|intergenic_region|MODIFIER|3-hydroxy-3-methylglutaryl-CoA_reductase-RNA-binding_protein%2C_putative|TcBrA4_0027680-TcBrA4_0027690|intergenic_region|TcBrA4_0027680-TcBrA4_0027690|||n.114450C>A||||||	GT:AD:DP:GQ:PL:SB
TcBrA4_Chr15	114505	.	A	G	1276.77	.	DP=29;ExcessHet=3.0103;MLEAC=2,0;MLEAF=1.00,0.00;RAW_MQ=16694.00;ANN=G|upstream_gene_variant|MODIFIER|RNA-binding_protein%2C_putative|TcBrA4_0027690|transcript|TcBrA4_0027690-RA|protein_coding||c.-477A>G|||||477|,G|upstream_gene_variant|MODIFIER|amino_acid_permease%2C_putative|TcBrA4_0027700|transcript|TcBrA4_0027700-RA|protein_coding||c.-1184A>G|||||1184|,G|upstream_gene_variant|MODIFIER|hypothetical_protein|TcBrA4_0027710|transcript|TcBrA4_0027710-RA|protein_coding||c.-3656A>G|||||3656|,G|upstream_gene_variant|MODIFIER|Tumour_suppressor%2C_Mitostatin%2C_putative|TcBrA4_0027720|transcript|TcBrA4_0027720-RA|protein_coding||c.-4757A>G|||||4757|,G|downstream_gene_variant|MODIFIER|hypothetical_protein%2C_conserved|TcBrA4_0027670|transcript|TcBrA4_0027670-RA|protein_coding||c.*2204A>G|||||2204|,G|downstream_gene_variant|MODIFIER|3-hydroxy-3-methylglutaryl-CoA_reductase|TcBrA4_0027680|transcript|TcBrA4_0027680-RA|protein_coding||c.*564A>G|||||564|,G|intergenic_region|MODIFIER|3-hydroxy-3-methylglutaryl-CoA_reductase-RNA-binding_protein%2C_putative|TcBrA4_0027680-TcBrA4_0027690|intergenic_region|TcBrA4_0027680-TcBrA4_0027690|||n.114505A>G||||||	GT:AD:DP:GQ:PGT:PID:PL:SB
TcBrA4_Chr15	114506	.	C	A	1276.77	.	DP=29;ExcessHet=3.0103;MLEAC=2,0;MLEAF=1.00,0.00;RAW_MQ=16694.00;ANN=A|upstream_gene_variant|MODIFIER|RNA-binding_protein%2C_putative|TcBrA4_0027690|transcript|TcBrA4_0027690-RA|protein_coding||c.-476C>A|||||476|,A|upstream_gene_variant|MODIFIER|amino_acid_permease%2C_putative|TcBrA4_0027700|transcript|TcBrA4_0027700-RA|protein_coding||c.-1183C>A|||||1183|,A|upstream_gene_variant|MODIFIER|hypothetical_protein|TcBrA4_0027710|transcript|TcBrA4_0027710-RA|protein_coding||c.-3655C>A|||||3655|,A|upstream_gene_variant|MODIFIER|Tumour_suppressor%2C_Mitostatin%2C_putative|TcBrA4_0027720|transcript|TcBrA4_0027720-RA|protein_coding||c.-4756C>A|||||4756|,A|downstream_gene_variant|MODIFIER|hypothetical_protein%2C_conserved|TcBrA4_0027670|transcript|TcBrA4_0027670-RA|protein_coding||c.*2205C>A|||||2205|,A|downstream_gene_variant|MODIFIER|3-hydroxy-3-methylglutaryl-CoA_reductase|TcBrA4_0027680|transcript|TcBrA4_0027680-RA|protein_coding||c.*565C>A|||||565|,A|intergenic_region|MODIFIER|3-hydroxy-3-methylglutaryl-CoA_reductase-RNA-binding_protein%2C_putative|TcBrA4_0027680-TcBrA4_0027690|intergenic_region|TcBrA4_0027680-TcBrA4_0027690|||n.114506C>A||||||	GT:AD:DP:GQ:PGT:PID:PL:SB
TcBrA4_Chr15	114508	.	C	T	1276.77	.	DP=29;ExcessHet=3.0103;MLEAC=2,0;MLEAF=1.00,0.00;RAW_MQ=16694.00;ANN=T|upstream_gene_variant|MODIFIER|RNA-binding_protein%2C_putative|TcBrA4_0027690|transcript|TcBrA4_0027690-RA|protein_coding||c.-474C>T|||||474|,T|upstream_gene_variant|MODIFIER|amino_acid_permease%2C_putative|TcBrA4_0027700|transcript|TcBrA4_0027700-RA|protein_coding||c.-1181C>T|||||1181|,T|upstream_gene_variant|MODIFIER|hypothetical_protein|TcBrA4_0027710|transcript|TcBrA4_0027710-RA|protein_coding||c.-3653C>T|||||3653|,T|upstream_gene_variant|MODIFIER|Tumour_suppressor%2C_Mitostatin%2C_putative|TcBrA4_0027720|transcript|TcBrA4_0027720-RA|protein_coding||c.-4754C>T|||||4754|,T|downstream_gene_variant|MODIFIER|hypothetical_protein%2C_conserved|TcBrA4_0027670|transcript|TcBrA4_0027670-RA|protein_coding||c.*2207C>T|||||2207|,T|downstream_gene_variant|MODIFIER|3-hydroxy-3-methylglutaryl-CoA_reductase|TcBrA4_0027680|transcript|TcBrA4_0027680-RA|protein_coding||c.*567C>T|||||567|,T|intergenic_region|MODIFIER|3-hydroxy-3-methylglutaryl-CoA_reductase-RNA-binding_protein%2C_putative|TcBrA4_0027680-TcBrA4_0027690|intergenic_region|TcBrA4_0027680-TcBrA4_0027690|||n.114508C>T||||||	GT:AD:DP:GQ:PGT:PID:PL:SB
TcBrA4_Chr15	114522	.	A	C	1145.77	.	DP=27;ExcessHet=3.0103;MLEAC=2,0;MLEAF=1.00,0.00;RAW_MQ=15542.00;ANN=C|upstream_gene_variant|MODIFIER|RNA-binding_protein%2C_putative|TcBrA4_0027690|transcript|TcBrA4_0027690-RA|protein_coding||c.-460A>C|||||460|,C|upstream_gene_variant|MODIFIER|amino_acid_permease%2C_putative|TcBrA4_0027700|transcript|TcBrA4_0027700-RA|protein_coding||c.-1167A>C|||||1167|,C|upstream_gene_variant|MODIFIER|hypothetical_protein|TcBrA4_0027710|transcript|TcBrA4_0027710-RA|protein_coding||c.-3639A>C|||||3639|,C|upstream_gene_variant|MODIFIER|Tumour_suppressor%2C_Mitostatin%2C_putative|TcBrA4_0027720|transcript|TcBrA4_0027720-RA|protein_coding||c.-4740A>C|||||4740|,C|downstream_gene_variant|MODIFIER|hypothetical_protein%2C_conserved|TcBrA4_0027670|transcript|TcBrA4_0027670-RA|protein_coding||c.*2221A>C|||||2221|,C|downstream_gene_variant|MODIFIER|3-hydroxy-3-methylglutaryl-CoA_reductase|TcBrA4_0027680|transcript|TcBrA4_0027680-RA|protein_coding||c.*581A>C|||||581|,C|intergenic_region|MODIFIER|3-hydroxy-3-methylglutaryl-CoA_reductase-RNA-binding_protein%2C_putative|TcBrA4_0027680-TcBrA4_0027690|intergenic_region|TcBrA4_0027680-TcBrA4_0027690|||n.114522A>C||||||	GT:AD:DP:GQ:PGT:PID:PL:SB
TcBrA4_Chr15	114530	.	T	G	1100.77	.	DP=23;ExcessHet=3.0103;MLEAC=2,0;MLEAF=1.00,0.00;RAW_MQ=12308.00;ANN=G|upstream_gene_variant|MODIFIER|RNA-binding_protein%2C_putative|TcBrA4_0027690|transcript|TcBrA4_0027690-RA|protein_coding||c.-452T>G|||||452|,G|upstream_gene_variant|MODIFIER|amino_acid_permease%2C_putative|TcBrA4_0027700|transcript|TcBrA4_0027700-RA|protein_coding||c.-1159T>G|||||1159|,G|upstream_gene_variant|MODIFIER|hypothetical_protein|TcBrA4_0027710|transcript|TcBrA4_0027710-RA|protein_coding||c.-3631T>G|||||3631|,G|upstream_gene_variant|MODIFIER|Tumour_suppressor%2C_Mitostatin%2C_putative|TcBrA4_0027720|transcript|TcBrA4_0027720-RA|protein_coding||c.-4732T>G|||||4732|,G|downstream_gene_variant|MODIFIER|hypothetical_protein%2C_conserved|TcBrA4_0027670|transcript|TcBrA4_0027670-RA|protein_coding||c.*2229T>G|||||2229|,G|downstream_gene_variant|MODIFIER|3-hydroxy-3-methylglutaryl-CoA_reductase|TcBrA4_0027680|transcript|TcBrA4_0027680-RA|protein_coding||c.*589T>G|||||589|,G|intergenic_region|MODIFIER|3-hydroxy-3-methylglutaryl-CoA_reductase-RNA-binding_protein%2C_putative|TcBrA4_0027680-TcBrA4_0027690|intergenic_region|TcBrA4_0027680-TcBrA4_0027690|||n.114530T>G||||||	GT:AD:DP:GQ:PGT:PID:PL:SB
TcBrA4_Chr15	114535	.	TGGA	T	997.73	.	DP=22;ExcessHet=3.0103;MLEAC=2,0;MLEAF=1.00,0.00;RAW_MQ=12803.00;ANN=T|upstream_gene_variant|MODIFIER|RNA-binding_protein%2C_putative|TcBrA4_0027690|transcript|TcBrA4_0027690-RA|protein_coding||c.-446_-444delGGA|||||446|,T|upstream_gene_variant|MODIFIER|amino_acid_permease%2C_putative|TcBrA4_0027700|transcript|TcBrA4_0027700-RA|protein_coding||c.-1153_-1151delGGA|||||1153|,T|upstream_gene_variant|MODIFIER|hypothetical_protein|TcBrA4_0027710|transcript|TcBrA4_0027710-RA|protein_coding||c.-3625_-3623delGGA|||||3625|,T|upstream_gene_variant|MODIFIER|Tumour_suppressor%2C_Mitostatin%2C_putative|TcBrA4_0027720|transcript|TcBrA4_0027720-RA|protein_coding||c.-4726_-4724delGGA|||||4726|,T|downstream_gene_variant|MODIFIER|hypothetical_protein%2C_conserved|TcBrA4_0027670|transcript|TcBrA4_0027670-RA|protein_coding||c.*2235_*2237delGGA|||||2235|,T|downstream_gene_variant|MODIFIER|3-hydroxy-3-methylglutaryl-CoA_reductase|TcBrA4_0027680|transcript|TcBrA4_0027680-RA|protein_coding||c.*595_*597delGGA|||||595|,T|intergenic_region|MODIFIER|3-hydroxy-3-methylglutaryl-CoA_reductase-RNA-binding_protein%2C_putative|TcBrA4_0027680-TcBrA4_0027690|intergenic_region|TcBrA4_0027680-TcBrA4_0027690|||n.114536_114538delGGA||||||	GT:AD:DP:GQ:PGT:PID:PL:SB
TcBrA4_Chr15	114557	.	A	G	1231.77	.	DP=28;ExcessHet=3.0103;MLEAC=2,0;MLEAF=1.00,0.00;RAW_MQ=19542.00;ANN=G|upstream_gene_variant|MODIFIER|RNA-binding_protein%2C_putative|TcBrA4_0027690|transcript|TcBrA4_0027690-RA|protein_coding||c.-425A>G|||||425|,G|upstream_gene_variant|MODIFIER|amino_acid_permease%2C_putative|TcBrA4_0027700|transcript|TcBrA4_0027700-RA|protein_coding||c.-1132A>G|||||1132|,G|upstream_gene_variant|MODIFIER|hypothetical_protein|TcBrA4_0027710|transcript|TcBrA4_0027710-RA|protein_coding||c.-3604A>G|||||3604|,G|upstream_gene_variant|MODIFIER|Tumour_suppressor%2C_Mitostatin%2C_putative|TcBrA4_0027720|transcript|TcBrA4_0027720-RA|protein_coding||c.-4705A>G|||||4705|,G|downstream_gene_variant|MODIFIER|hypothetical_protein%2C_conserved|TcBrA4_0027670|transcript|TcBrA4_0027670-RA|protein_coding||c.*2256A>G|||||2256|,G|downstream_gene_variant|MODIFIER|3-hydroxy-3-methylglutaryl-CoA_reductase|TcBrA4_0027680|transcript|TcBrA4_0027680-RA|protein_coding||c.*616A>G|||||616|,G|intergenic_region|MODIFIER|3-hydroxy-3-methylglutaryl-CoA_reductase-RNA-binding_protein%2C_putative|TcBrA4_0027680-TcBrA4_0027690|intergenic_region|TcBrA4_0027680-TcBrA4_0027690|||n.114557A>G||||||	GT:AD:DP:GQ:PGT:PID:PL:SB
TcBrA4_Chr15	114560	.	A	G	1256.77	.	DP=29;ExcessHet=3.0103;MLEAC=2,0;MLEAF=1.00,0.00;RAW_MQ=20071.00;ANN=G|upstream_gene_variant|MODIFIER|RNA-binding_protein%2C_putative|TcBrA4_0027690|transcript|TcBrA4_0027690-RA|protein_coding||c.-422A>G|||||422|,G|upstream_gene_variant|MODIFIER|amino_acid_permease%2C_putative|TcBrA4_0027700|transcript|TcBrA4_0027700-RA|protein_coding||c.-1129A>G|||||1129|,G|upstream_gene_variant|MODIFIER|hypothetical_protein|TcBrA4_0027710|transcript|TcBrA4_0027710-RA|protein_coding||c.-3601A>G|||||3601|,G|upstream_gene_variant|MODIFIER|Tumour_suppressor%2C_Mitostatin%2C_putative|TcBrA4_0027720|transcript|TcBrA4_0027720-RA|protein_coding||c.-4702A>G|||||4702|,G|downstream_gene_variant|MODIFIER|hypothetical_protein%2C_conserved|TcBrA4_0027670|transcript|TcBrA4_0027670-RA|protein_coding||c.*2259A>G|||||2259|,G|downstream_gene_variant|MODIFIER|3-hydroxy-3-methylglutaryl-CoA_reductase|TcBrA4_0027680|transcript|TcBrA4_0027680-RA|protein_coding||c.*619A>G|||||619|,G|intergenic_region|MODIFIER|3-hydroxy-3-methylglutaryl-CoA_reductase-RNA-binding_protein%2C_putative|TcBrA4_0027680-TcBrA4_0027690|intergenic_region|TcBrA4_0027680-TcBrA4_0027690|||n.114560A>G||||||	GT:AD:DP:GQ:PGT:PID:PL:SB
TcBrA4_Chr15	114629	.	T	G	1432.77	.	DP=43;ExcessHet=3.0103;MLEAC=2,0;MLEAF=1.00,0.00;RAW_MQ=48864.00;ANN=G|upstream_gene_variant|MODIFIER|RNA-binding_protein%2C_putative|TcBrA4_0027690|transcript|TcBrA4_0027690-RA|protein_coding||c.-353T>G|||||353|,G|upstream_gene_variant|MODIFIER|amino_acid_permease%2C_putative|TcBrA4_0027700|transcript|TcBrA4_0027700-RA|protein_coding||c.-1060T>G|||||1060|,G|upstream_gene_variant|MODIFIER|hypothetical_protein|TcBrA4_0027710|transcript|TcBrA4_0027710-RA|protein_coding||c.-3532T>G|||||3532|,G|upstream_gene_variant|MODIFIER|Tumour_suppressor%2C_Mitostatin%2C_putative|TcBrA4_0027720|transcript|TcBrA4_0027720-RA|protein_coding||c.-4633T>G|||||4633|,G|downstream_gene_variant|MODIFIER|hypothetical_protein%2C_conserved|TcBrA4_0027670|transcript|TcBrA4_0027670-RA|protein_coding||c.*2328T>G|||||2328|,G|downstream_gene_variant|MODIFIER|3-hydroxy-3-methylglutaryl-CoA_reductase|TcBrA4_0027680|transcript|TcBrA4_0027680-RA|protein_coding||c.*688T>G|||||688|,G|intergenic_region|MODIFIER|3-hydroxy-3-methylglutaryl-CoA_reductase-RNA-binding_protein%2C_putative|TcBrA4_0027680-TcBrA4_0027690|intergenic_region|TcBrA4_0027680-TcBrA4_0027690|||n.114629T>G||||||	GT:AD:DP:GQ:PL:SB
TcBrA4_Chr15	114721	.	A	G	1181.77	.	DP=43;ExcessHet=3.0103;MLEAC=2,0;MLEAF=1.00,0.00;RAW_MQ=54078.00;ANN=G|upstream_gene_variant|MODIFIER|RNA-binding_protein%2C_putative|TcBrA4_0027690|transcript|TcBrA4_0027690-RA|protein_coding||c.-261A>G|||||261|,G|upstream_gene_variant|MODIFIER|amino_acid_permease%2C_putative|TcBrA4_0027700|transcript|TcBrA4_0027700-RA|protein_coding||c.-968A>G|||||968|,G|upstream_gene_variant|MODIFIER|hypothetical_protein|TcBrA4_0027710|transcript|TcBrA4_0027710-RA|protein_coding||c.-3440A>G|||||3440|,G|upstream_gene_variant|MODIFIER|Tumour_suppressor%2C_Mitostatin%2C_putative|TcBrA4_0027720|transcript|TcBrA4_0027720-RA|protein_coding||c.-4541A>G|||||4541|,G|downstream_gene_variant|MODIFIER|hypothetical_protein%2C_conserved|TcBrA4_0027670|transcript|TcBrA4_0027670-RA|protein_coding||c.*2420A>G|||||2420|,G|downstream_gene_variant|MODIFIER|3-hydroxy-3-methylglutaryl-CoA_reductase|TcBrA4_0027680|transcript|TcBrA4_0027680-RA|protein_coding||c.*780A>G|||||780|,G|intergenic_region|MODIFIER|3-hydroxy-3-methylglutaryl-CoA_reductase-RNA-binding_protein%2C_putative|TcBrA4_0027680-TcBrA4_0027690|intergenic_region|TcBrA4_0027680-TcBrA4_0027690|||n.114721A>G||||||	GT:AD:DP:GQ:PL:SB
TcBrA4_Chr15	114798	.	A	T	2131.77	.	DP=48;ExcessHet=3.0103;MLEAC=2,0;MLEAF=1.00,0.00;RAW_MQ=67754.00;ANN=T|upstream_gene_variant|MODIFIER|RNA-binding_protein%2C_putative|TcBrA4_0027690|transcript|TcBrA4_0027690-RA|protein_coding||c.-184A>T|||||184|,T|upstream_gene_variant|MODIFIER|amino_acid_permease%2C_putative|TcBrA4_0027700|transcript|TcBrA4_0027700-RA|protein_coding||c.-891A>T|||||891|,T|upstream_gene_variant|MODIFIER|hypothetical_protein|TcBrA4_0027710|transcript|TcBrA4_0027710-RA|protein_coding||c.-3363A>T|||||3363|,T|upstream_gene_variant|MODIFIER|Tumour_suppressor%2C_Mitostatin%2C_putative|TcBrA4_0027720|transcript|TcBrA4_0027720-RA|protein_coding||c.-4464A>T|||||4464|,T|downstream_gene_variant|MODIFIER|hypothetical_protein%2C_conserved|TcBrA4_0027670|transcript|TcBrA4_0027670-RA|protein_coding||c.*2497A>T|||||2497|,T|downstream_gene_variant|MODIFIER|3-hydroxy-3-methylglutaryl-CoA_reductase|TcBrA4_0027680|transcript|TcBrA4_0027680-RA|protein_coding||c.*857A>T|||||857|,T|intergenic_region|MODIFIER|3-hydroxy-3-methylglutaryl-CoA_reductase-RNA-binding_protein%2C_putative|TcBrA4_0027680-TcBrA4_0027690|intergenic_region|TcBrA4_0027680-TcBrA4_0027690|||n.114798A>T||||||	GT:AD:DP:GQ:PGT:PID:PL:SB
TcBrA4_Chr15	114800	.	C	T	2131.77	.	DP=48;ExcessHet=3.0103;MLEAC=2,0;MLEAF=1.00,0.00;RAW_MQ=67754.00;ANN=T|upstream_gene_variant|MODIFIER|RNA-binding_protein%2C_putative|TcBrA4_0027690|transcript|TcBrA4_0027690-RA|protein_coding||c.-182C>T|||||182|,T|upstream_gene_variant|MODIFIER|amino_acid_permease%2C_putative|TcBrA4_0027700|transcript|TcBrA4_0027700-RA|protein_coding||c.-889C>T|||||889|,T|upstream_gene_variant|MODIFIER|hypothetical_protein|TcBrA4_0027710|transcript|TcBrA4_0027710-RA|protein_coding||c.-3361C>T|||||3361|,T|upstream_gene_variant|MODIFIER|Tumour_suppressor%2C_Mitostatin%2C_putative|TcBrA4_0027720|transcript|TcBrA4_0027720-RA|protein_coding||c.-4462C>T|||||4462|,T|downstream_gene_variant|MODIFIER|hypothetical_protein%2C_conserved|TcBrA4_0027670|transcript|TcBrA4_0027670-RA|protein_coding||c.*2499C>T|||||2499|,T|downstream_gene_variant|MODIFIER|3-hydroxy-3-methylglutaryl-CoA_reductase|TcBrA4_0027680|transcript|TcBrA4_0027680-RA|protein_coding||c.*859C>T|||||859|,T|intergenic_region|MODIFIER|3-hydroxy-3-methylglutaryl-CoA_reductase-RNA-binding_protein%2C_putative|TcBrA4_0027680-TcBrA4_0027690|intergenic_region|TcBrA4_0027680-TcBrA4_0027690|||n.114800C>T||||||	GT:AD:DP:GQ:PGT:PID:PL:SB
TcBrA4_Chr15	114838	.	A	G	2169.77	.	DP=58;ExcessHet=3.0103;MLEAC=2,0;MLEAF=1.00,0.00;RAW_MQ=87623.00;ANN=G|upstream_gene_variant|MODIFIER|RNA-binding_protein%2C_putative|TcBrA4_0027690|transcript|TcBrA4_0027690-RA|protein_coding||c.-144A>G|||||144|,G|upstream_gene_variant|MODIFIER|amino_acid_permease%2C_putative|TcBrA4_0027700|transcript|TcBrA4_0027700-RA|protein_coding||c.-851A>G|||||851|,G|upstream_gene_variant|MODIFIER|hypothetical_protein|TcBrA4_0027710|transcript|TcBrA4_0027710-RA|protein_coding||c.-3323A>G|||||3323|,G|upstream_gene_variant|MODIFIER|Tumour_suppressor%2C_Mitostatin%2C_putative|TcBrA4_0027720|transcript|TcBrA4_0027720-RA|protein_coding||c.-4424A>G|||||4424|,G|downstream_gene_variant|MODIFIER|hypothetical_protein%2C_conserved|TcBrA4_0027670|transcript|TcBrA4_0027670-RA|protein_coding||c.*2537A>G|||||2537|,G|downstream_gene_variant|MODIFIER|3-hydroxy-3-methylglutaryl-CoA_reductase|TcBrA4_0027680|transcript|TcBrA4_0027680-RA|protein_coding||c.*897A>G|||||897|,G|intergenic_region|MODIFIER|3-hydroxy-3-methylglutaryl-CoA_reductase-RNA-binding_protein%2C_putative|TcBrA4_0027680-TcBrA4_0027690|intergenic_region|TcBrA4_0027680-TcBrA4_0027690|||n.114838A>G||||||	GT:AD:DP:GQ:PL:SB
TcBrA4_Chr15	114908	.	A	G	2381.77	.	DP=59;ExcessHet=3.0103;MLEAC=2,0;MLEAF=1.00,0.00;RAW_MQ=95140.00;ANN=G|upstream_gene_variant|MODIFIER|RNA-binding_protein%2C_putative|TcBrA4_0027690|transcript|TcBrA4_0027690-RA|protein_coding||c.-74A>G|||||74|,G|upstream_gene_variant|MODIFIER|amino_acid_permease%2C_putative|TcBrA4_0027700|transcript|TcBrA4_0027700-RA|protein_coding||c.-781A>G|||||781|,G|upstream_gene_variant|MODIFIER|hypothetical_protein|TcBrA4_0027710|transcript|TcBrA4_0027710-RA|protein_coding||c.-3253A>G|||||3253|,G|upstream_gene_variant|MODIFIER|Tumour_suppressor%2C_Mitostatin%2C_putative|TcBrA4_0027720|transcript|TcBrA4_0027720-RA|protein_coding||c.-4354A>G|||||4354|,G|downstream_gene_variant|MODIFIER|hypothetical_protein%2C_conserved|TcBrA4_0027670|transcript|TcBrA4_0027670-RA|protein_coding||c.*2607A>G|||||2607|,G|downstream_gene_variant|MODIFIER|3-hydroxy-3-methylglutaryl-CoA_reductase|TcBrA4_0027680|transcript|TcBrA4_0027680-RA|protein_coding||c.*967A>G|||||967|,G|intergenic_region|MODIFIER|3-hydroxy-3-methylglutaryl-CoA_reductase-RNA-binding_protein%2C_putative|TcBrA4_0027680-TcBrA4_0027690|intergenic_region|TcBrA4_0027680-TcBrA4_0027690|||n.114908A>G||||||	GT:AD:DP:GQ:PL:SB
TcBrA4_Chr15	114961	.	G	A	2522.77	.	DP=64;ExcessHet=3.0103;MLEAC=2,0;MLEAF=1.00,0.00;RAW_MQ=104616.00;ANN=A|upstream_gene_variant|MODIFIER|RNA-binding_protein%2C_putative|TcBrA4_0027690|transcript|TcBrA4_0027690-RA|protein_coding||c.-21G>A|||||21|,A|upstream_gene_variant|MODIFIER|amino_acid_permease%2C_putative|TcBrA4_0027700|transcript|TcBrA4_0027700-RA|protein_coding||c.-728G>A|||||728|,A|upstream_gene_variant|MODIFIER|hypothetical_protein|TcBrA4_0027710|transcript|TcBrA4_0027710-RA|protein_coding||c.-3200G>A|||||3200|,A|upstream_gene_variant|MODIFIER|Tumour_suppressor%2C_Mitostatin%2C_putative|TcBrA4_0027720|transcript|TcBrA4_0027720-RA|protein_coding||c.-4301G>A|||||4301|,A|downstream_gene_variant|MODIFIER|hypothetical_protein%2C_conserved|TcBrA4_0027670|transcript|TcBrA4_0027670-RA|protein_coding||c.*2660G>A|||||2660|,A|downstream_gene_variant|MODIFIER|3-hydroxy-3-methylglutaryl-CoA_reductase|TcBrA4_0027680|transcript|TcBrA4_0027680-RA|protein_coding||c.*1020G>A|||||1020|,A|intergenic_region|MODIFIER|3-hydroxy-3-methylglutaryl-CoA_reductase-RNA-binding_protein%2C_putative|TcBrA4_0027680-TcBrA4_0027690|intergenic_region|TcBrA4_0027680-TcBrA4_0027690|||n.114961G>A||||||	GT:AD:DP:GQ:PL:SB
TcBrA4_Chr15	115094	.	T	A	2716.77	.	DP=61;ExcessHet=3.0103;MLEAC=2,0;MLEAF=1.00,0.00;RAW_MQ=100137.00;ANN=A|missense_variant|MODERATE|RNA-binding_protein%2C_putative|TcBrA4_0027690|transcript|TcBrA4_0027690-RA|protein_coding|1/1|c.113T>A|p.Leu38Gln|113/459|113/459|38/152||,A|upstream_gene_variant|MODIFIER|amino_acid_permease%2C_putative|TcBrA4_0027700|transcript|TcBrA4_0027700-RA|protein_coding||c.-595T>A|||||595|,A|upstream_gene_variant|MODIFIER|hypothetical_protein|TcBrA4_0027710|transcript|TcBrA4_0027710-RA|protein_coding||c.-3067T>A|||||3067|,A|upstream_gene_variant|MODIFIER|Tumour_suppressor%2C_Mitostatin%2C_putative|TcBrA4_0027720|transcript|TcBrA4_0027720-RA|protein_coding||c.-4168T>A|||||4168|,A|downstream_gene_variant|MODIFIER|hypothetical_protein%2C_conserved|TcBrA4_0027670|transcript|TcBrA4_0027670-RA|protein_coding||c.*2793T>A|||||2793|,A|downstream_gene_variant|MODIFIER|3-hydroxy-3-methylglutaryl-CoA_reductase|TcBrA4_0027680|transcript|TcBrA4_0027680-RA|protein_coding||c.*1153T>A|||||1153|	GT:AD:DP:GQ:PGT:PID:PL:SB
TcBrA4_Chr15	115098	.	G	A	2772.77	.	DP=63;ExcessHet=3.0103;MLEAC=2,0;MLEAF=1.00,0.00;RAW_MQ=103337.00;ANN=A|synonymous_variant|LOW|RNA-binding_protein%2C_putative|TcBrA4_0027690|transcript|TcBrA4_0027690-RA|protein_coding|1/1|c.117G>A|p.Glu39Glu|117/459|117/459|39/152||,A|upstream_gene_variant|MODIFIER|amino_acid_permease%2C_putative|TcBrA4_0027700|transcript|TcBrA4_0027700-RA|protein_coding||c.-591G>A|||||591|,A|upstream_gene_variant|MODIFIER|hypothetical_protein|TcBrA4_0027710|transcript|TcBrA4_0027710-RA|protein_coding||c.-3063G>A|||||3063|,A|upstream_gene_variant|MODIFIER|Tumour_suppressor%2C_Mitostatin%2C_putative|TcBrA4_0027720|transcript|TcBrA4_0027720-RA|protein_coding||c.-4164G>A|||||4164|,A|downstream_gene_variant|MODIFIER|hypothetical_protein%2C_conserved|TcBrA4_0027670|transcript|TcBrA4_0027670-RA|protein_coding||c.*2797G>A|||||2797|,A|downstream_gene_variant|MODIFIER|3-hydroxy-3-methylglutaryl-CoA_reductase|TcBrA4_0027680|transcript|TcBrA4_0027680-RA|protein_coding||c.*1157G>A|||||1157|	GT:AD:DP:GQ:PGT:PID:PL:SB
TcBrA4_Chr15	115113	.	T	C	2383.77	.	DP=62;ExcessHet=3.0103;MLEAC=2,0;MLEAF=1.00,0.00;RAW_MQ=100221.00;ANN=C|synonymous_variant|LOW|RNA-binding_protein%2C_putative|TcBrA4_0027690|transcript|TcBrA4_0027690-RA|protein_coding|1/1|c.132T>C|p.Tyr44Tyr|132/459|132/459|44/152||,C|upstream_gene_variant|MODIFIER|amino_acid_permease%2C_putative|TcBrA4_0027700|transcript|TcBrA4_0027700-RA|protein_coding||c.-576T>C|||||576|,C|upstream_gene_variant|MODIFIER|hypothetical_protein|TcBrA4_0027710|transcript|TcBrA4_0027710-RA|protein_coding||c.-3048T>C|||||3048|,C|upstream_gene_variant|MODIFIER|Tumour_suppressor%2C_Mitostatin%2C_putative|TcBrA4_0027720|transcript|TcBrA4_0027720-RA|protein_coding||c.-4149T>C|||||4149|,C|downstream_gene_variant|MODIFIER|hypothetical_protein%2C_conserved|TcBrA4_0027670|transcript|TcBrA4_0027670-RA|protein_coding||c.*2812T>C|||||2812|,C|downstream_gene_variant|MODIFIER|3-hydroxy-3-methylglutaryl-CoA_reductase|TcBrA4_0027680|transcript|TcBrA4_0027680-RA|protein_coding||c.*1172T>C|||||1172|	GT:AD:DP:GQ:PL:SB
TcBrA4_Chr15	115227	.	C	T	2755.77	.	DP=79;ExcessHet=3.0103;MLEAC=2,0;MLEAF=1.00,0.00;RAW_MQ=117592.00;ANN=T|synonymous_variant|LOW|RNA-binding_protein%2C_putative|TcBrA4_0027690|transcript|TcBrA4_0027690-RA|protein_coding|1/1|c.246C>T|p.Ser82Ser|246/459|246/459|82/152||,T|upstream_gene_variant|MODIFIER|amino_acid_permease%2C_putative|TcBrA4_0027700|transcript|TcBrA4_0027700-RA|protein_coding||c.-462C>T|||||462|,T|upstream_gene_variant|MODIFIER|hypothetical_protein|TcBrA4_0027710|transcript|TcBrA4_0027710-RA|protein_coding||c.-2934C>T|||||2934|,T|upstream_gene_variant|MODIFIER|Tumour_suppressor%2C_Mitostatin%2C_putative|TcBrA4_0027720|transcript|TcBrA4_0027720-RA|protein_coding||c.-4035C>T|||||4035|,T|downstream_gene_variant|MODIFIER|hypothetical_protein%2C_conserved|TcBrA4_0027670|transcript|TcBrA4_0027670-RA|protein_coding||c.*2926C>T|||||2926|,T|downstream_gene_variant|MODIFIER|3-hydroxy-3-methylglutaryl-CoA_reductase|TcBrA4_0027680|transcript|TcBrA4_0027680-RA|protein_coding||c.*1286C>T|||||1286|	GT:AD:DP:GQ:PL:SB
TcBrA4_Chr15	115240	.	C	G	2904.77	.	DP=81;ExcessHet=3.0103;MLEAC=2,0;MLEAF=1.00,0.00;RAW_MQ=114577.00;ANN=G|missense_variant|MODERATE|RNA-binding_protein%2C_putative|TcBrA4_0027690|transcript|TcBrA4_0027690-RA|protein_coding|1/1|c.259C>G|p.Gln87Glu|259/459|259/459|87/152||,G|upstream_gene_variant|MODIFIER|amino_acid_permease%2C_putative|TcBrA4_0027700|transcript|TcBrA4_0027700-RA|protein_coding||c.-449C>G|||||449|,G|upstream_gene_variant|MODIFIER|hypothetical_protein|TcBrA4_0027710|transcript|TcBrA4_0027710-RA|protein_coding||c.-2921C>G|||||2921|,G|upstream_gene_variant|MODIFIER|Tumour_suppressor%2C_Mitostatin%2C_putative|TcBrA4_0027720|transcript|TcBrA4_0027720-RA|protein_coding||c.-4022C>G|||||4022|,G|downstream_gene_variant|MODIFIER|hypothetical_protein%2C_conserved|TcBrA4_0027670|transcript|TcBrA4_0027670-RA|protein_coding||c.*2939C>G|||||2939|,G|downstream_gene_variant|MODIFIER|3-hydroxy-3-methylglutaryl-CoA_reductase|TcBrA4_0027680|transcript|TcBrA4_0027680-RA|protein_coding||c.*1299C>G|||||1299|	GT:AD:DP:GQ:PL:SB
TcBrA4_Chr15	115317	.	A	G	2383.77	.	DP=73;ExcessHet=3.0103;MLEAC=2,0;MLEAF=1.00,0.00;RAW_MQ=87490.00;ANN=G|synonymous_variant|LOW|RNA-binding_protein%2C_putative|TcBrA4_0027690|transcript|TcBrA4_0027690-RA|protein_coding|1/1|c.336A>G|p.Glu112Glu|336/459|336/459|112/152||,G|upstream_gene_variant|MODIFIER|amino_acid_permease%2C_putative|TcBrA4_0027700|transcript|TcBrA4_0027700-RA|protein_coding||c.-372A>G|||||372|,G|upstream_gene_variant|MODIFIER|hypothetical_protein|TcBrA4_0027710|transcript|TcBrA4_0027710-RA|protein_coding||c.-2844A>G|||||2844|,G|upstream_gene_variant|MODIFIER|Tumour_suppressor%2C_Mitostatin%2C_putative|TcBrA4_0027720|transcript|TcBrA4_0027720-RA|protein_coding||c.-3945A>G|||||3945|,G|downstream_gene_variant|MODIFIER|hypothetical_protein%2C_conserved|TcBrA4_0027670|transcript|TcBrA4_0027670-RA|protein_coding||c.*3016A>G|||||3016|,G|downstream_gene_variant|MODIFIER|3-hydroxy-3-methylglutaryl-CoA_reductase|TcBrA4_0027680|transcript|TcBrA4_0027680-RA|protein_coding||c.*1376A>G|||||1376|	GT:AD:DP:GQ:PL:SB
TcBrA4_Chr15	115371	.	G	A	2426.77	.	DP=55;ExcessHet=3.0103;MLEAC=2,0;MLEAF=1.00,0.00;RAW_MQ=55510.00;ANN=A|synonymous_variant|LOW|RNA-binding_protein%2C_putative|TcBrA4_0027690|transcript|TcBrA4_0027690-RA|protein_coding|1/1|c.390G>A|p.Arg130Arg|390/459|390/459|130/152||,A|upstream_gene_variant|MODIFIER|amino_acid_permease%2C_putative|TcBrA4_0027700|transcript|TcBrA4_0027700-RA|protein_coding||c.-318G>A|||||318|,A|upstream_gene_variant|MODIFIER|hypothetical_protein|TcBrA4_0027710|transcript|TcBrA4_0027710-RA|protein_coding||c.-2790G>A|||||2790|,A|upstream_gene_variant|MODIFIER|Tumour_suppressor%2C_Mitostatin%2C_putative|TcBrA4_0027720|transcript|TcBrA4_0027720-RA|protein_coding||c.-3891G>A|||||3891|,A|downstream_gene_variant|MODIFIER|hypothetical_protein%2C_conserved|TcBrA4_0027670|transcript|TcBrA4_0027670-RA|protein_coding||c.*3070G>A|||||3070|,A|downstream_gene_variant|MODIFIER|3-hydroxy-3-methylglutaryl-CoA_reductase|TcBrA4_0027680|transcript|TcBrA4_0027680-RA|protein_coding||c.*1430G>A|||||1430|	GT:AD:DP:GQ:PGT:PID:PL:SB
TcBrA4_Chr15	115377	.	A	C	2450.77	.	DP=54;ExcessHet=3.0103;MLEAC=2,0;MLEAF=1.00,0.00;RAW_MQ=53746.00;ANN=C|synonymous_variant|LOW|RNA-binding_protein%2C_putative|TcBrA4_0027690|transcript|TcBrA4_0027690-RA|protein_coding|1/1|c.396A>C|p.Ile132Ile|396/459|396/459|132/152||,C|upstream_gene_variant|MODIFIER|amino_acid_permease%2C_putative|TcBrA4_0027700|transcript|TcBrA4_0027700-RA|protein_coding||c.-312A>C|||||312|,C|upstream_gene_variant|MODIFIER|hypothetical_protein|TcBrA4_0027710|transcript|TcBrA4_0027710-RA|protein_coding||c.-2784A>C|||||2784|,C|upstream_gene_variant|MODIFIER|Tumour_suppressor%2C_Mitostatin%2C_putative|TcBrA4_0027720|transcript|TcBrA4_0027720-RA|protein_coding||c.-3885A>C|||||3885|,C|downstream_gene_variant|MODIFIER|hypothetical_protein%2C_conserved|TcBrA4_0027670|transcript|TcBrA4_0027670-RA|protein_coding||c.*3076A>C|||||3076|,C|downstream_gene_variant|MODIFIER|3-hydroxy-3-methylglutaryl-CoA_reductase|TcBrA4_0027680|transcript|TcBrA4_0027680-RA|protein_coding||c.*1436A>C|||||1436|	GT:AD:DP:GQ:PGT:PID:PL:SB
TcBrA4_Chr15	115419	.	C	T	1549.77	.	DP=36;ExcessHet=3.0103;MLEAC=2,0;MLEAF=1.00,0.00;RAW_MQ=30294.00;ANN=T|synonymous_variant|LOW|RNA-binding_protein%2C_putative|TcBrA4_0027690|transcript|TcBrA4_0027690-RA|protein_coding|1/1|c.438C>T|p.His146His|438/459|438/459|146/152||,T|upstream_gene_variant|MODIFIER|amino_acid_permease%2C_putative|TcBrA4_0027700|transcript|TcBrA4_0027700-RA|protein_coding||c.-270C>T|||||270|,T|upstream_gene_variant|MODIFIER|hypothetical_protein|TcBrA4_0027710|transcript|TcBrA4_0027710-RA|protein_coding||c.-2742C>T|||||2742|,T|upstream_gene_variant|MODIFIER|Tumour_suppressor%2C_Mitostatin%2C_putative|TcBrA4_0027720|transcript|TcBrA4_0027720-RA|protein_coding||c.-3843C>T|||||3843|,T|downstream_gene_variant|MODIFIER|hypothetical_protein%2C_conserved|TcBrA4_0027670|transcript|TcBrA4_0027670-RA|protein_coding||c.*3118C>T|||||3118|,T|downstream_gene_variant|MODIFIER|3-hydroxy-3-methylglutaryl-CoA_reductase|TcBrA4_0027680|transcript|TcBrA4_0027680-RA|protein_coding||c.*1478C>T|||||1478|	GT:AD:DP:GQ:PGT:PID:PL:SB
TcBrA4_Chr15	115434	.	C	T	1186.77	.	DP=27;ExcessHet=3.0103;MLEAC=2,0;MLEAF=1.00,0.00;RAW_MQ=15730.00;ANN=T|synonymous_variant|LOW|RNA-binding_protein%2C_putative|TcBrA4_0027690|transcript|TcBrA4_0027690-RA|protein_coding|1/1|c.453C>T|p.Asn151Asn|453/459|453/459|151/152||,T|upstream_gene_variant|MODIFIER|amino_acid_permease%2C_putative|TcBrA4_0027700|transcript|TcBrA4_0027700-RA|protein_coding||c.-255C>T|||||255|,T|upstream_gene_variant|MODIFIER|hypothetical_protein|TcBrA4_0027710|transcript|TcBrA4_0027710-RA|protein_coding||c.-2727C>T|||||2727|,T|upstream_gene_variant|MODIFIER|Tumour_suppressor%2C_Mitostatin%2C_putative|TcBrA4_0027720|transcript|TcBrA4_0027720-RA|protein_coding||c.-3828C>T|||||3828|,T|downstream_gene_variant|MODIFIER|hypothetical_protein%2C_conserved|TcBrA4_0027670|transcript|TcBrA4_0027670-RA|protein_coding||c.*3133C>T|||||3133|,T|downstream_gene_variant|MODIFIER|3-hydroxy-3-methylglutaryl-CoA_reductase|TcBrA4_0027680|transcript|TcBrA4_0027680-RA|protein_coding||c.*1493C>T|||||1493|	GT:AD:DP:GQ:PGT:PID:PL:SB
TcBrA4_Chr15	115435	.	G	T	1186.77	.	DP=27;ExcessHet=3.0103;MLEAC=2,0;MLEAF=1.00,0.00;RAW_MQ=15730.00;ANN=T|missense_variant|MODERATE|RNA-binding_protein%2C_putative|TcBrA4_0027690|transcript|TcBrA4_0027690-RA|protein_coding|1/1|c.454G>T|p.Val152Phe|454/459|454/459|152/152||,T|upstream_gene_variant|MODIFIER|amino_acid_permease%2C_putative|TcBrA4_0027700|transcript|TcBrA4_0027700-RA|protein_coding||c.-254G>T|||||254|,T|upstream_gene_variant|MODIFIER|hypothetical_protein|TcBrA4_0027710|transcript|TcBrA4_0027710-RA|protein_coding||c.-2726G>T|||||2726|,T|upstream_gene_variant|MODIFIER|Tumour_suppressor%2C_Mitostatin%2C_putative|TcBrA4_0027720|transcript|TcBrA4_0027720-RA|protein_coding||c.-3827G>T|||||3827|,T|downstream_gene_variant|MODIFIER|hypothetical_protein%2C_conserved|TcBrA4_0027670|transcript|TcBrA4_0027670-RA|protein_coding||c.*3134G>T|||||3134|,T|downstream_gene_variant|MODIFIER|3-hydroxy-3-methylglutaryl-CoA_reductase|TcBrA4_0027680|transcript|TcBrA4_0027680-RA|protein_coding||c.*1494G>T|||||1494|	GT:AD:DP:GQ:PGT:PID:PL:SB
TcBrA4_Chr15	115440	.	G	A	1141.77	.	DP=24;ExcessHet=3.0103;MLEAC=2,0;MLEAF=1.00,0.00;RAW_MQ=14049.00;ANN=A|splice_region_variant&stop_retained_variant|LOW|RNA-binding_protein%2C_putative|TcBrA4_0027690|transcript|TcBrA4_0027690-RA|protein_coding|1/1|c.459G>A|p.Ter153Ter|459/459|459/459|153/152||,A|upstream_gene_variant|MODIFIER|amino_acid_permease%2C_putative|TcBrA4_0027700|transcript|TcBrA4_0027700-RA|protein_coding||c.-249G>A|||||249|,A|upstream_gene_variant|MODIFIER|hypothetical_protein|TcBrA4_0027710|transcript|TcBrA4_0027710-RA|protein_coding||c.-2721G>A|||||2721|,A|upstream_gene_variant|MODIFIER|Tumour_suppressor%2C_Mitostatin%2C_putative|TcBrA4_0027720|transcript|TcBrA4_0027720-RA|protein_coding||c.-3822G>A|||||3822|,A|downstream_gene_variant|MODIFIER|hypothetical_protein%2C_conserved|TcBrA4_0027670|transcript|TcBrA4_0027670-RA|protein_coding||c.*3139G>A|||||3139|,A|downstream_gene_variant|MODIFIER|3-hydroxy-3-methylglutaryl-CoA_reductase|TcBrA4_0027680|transcript|TcBrA4_0027680-RA|protein_coding||c.*1499G>A|||||1499|	GT:AD:DP:GQ:PGT:PID:PL:SB
TcBrA4_Chr15	115443	.	A	T	1051.77	.	DP=23;ExcessHet=3.0103;MLEAC=2,0;MLEAF=1.00,0.00;RAW_MQ=12449.00;ANN=T|upstream_gene_variant|MODIFIER|amino_acid_permease%2C_putative|TcBrA4_0027700|transcript|TcBrA4_0027700-RA|protein_coding||c.-246A>T|||||246|,T|upstream_gene_variant|MODIFIER|hypothetical_protein|TcBrA4_0027710|transcript|TcBrA4_0027710-RA|protein_coding||c.-2718A>T|||||2718|,T|upstream_gene_variant|MODIFIER|Tumour_suppressor%2C_Mitostatin%2C_putative|TcBrA4_0027720|transcript|TcBrA4_0027720-RA|protein_coding||c.-3819A>T|||||3819|,T|downstream_gene_variant|MODIFIER|hypothetical_protein%2C_conserved|TcBrA4_0027670|transcript|TcBrA4_0027670-RA|protein_coding||c.*3142A>T|||||3142|,T|downstream_gene_variant|MODIFIER|3-hydroxy-3-methylglutaryl-CoA_reductase|TcBrA4_0027680|transcript|TcBrA4_0027680-RA|protein_coding||c.*1502A>T|||||1502|,T|downstream_gene_variant|MODIFIER|RNA-binding_protein%2C_putative|TcBrA4_0027690|transcript|TcBrA4_0027690-RA|protein_coding||c.*3A>T|||||3|,T|intergenic_region|MODIFIER|RNA-binding_protein%2C_putative-amino_acid_permease%2C_putative|TcBrA4_0027690-TcBrA4_0027700|intergenic_region|TcBrA4_0027690-TcBrA4_0027700|||n.115443A>T||||||	GT:AD:DP:GQ:PGT:PID:PL:SB
TcBrA4_Chr15	115474	.	A	T	601.77	.	DP=14;ExcessHet=3.0103;MLEAC=2,0;MLEAF=1.00,0.00;RAW_MQ=7406.00;ANN=T|upstream_gene_variant|MODIFIER|amino_acid_permease%2C_putative|TcBrA4_0027700|transcript|TcBrA4_0027700-RA|protein_coding||c.-215A>T|||||215|,T|upstream_gene_variant|MODIFIER|hypothetical_protein|TcBrA4_0027710|transcript|TcBrA4_0027710-RA|protein_coding||c.-2687A>T|||||2687|,T|upstream_gene_variant|MODIFIER|Tumour_suppressor%2C_Mitostatin%2C_putative|TcBrA4_0027720|transcript|TcBrA4_0027720-RA|protein_coding||c.-3788A>T|||||3788|,T|downstream_gene_variant|MODIFIER|hypothetical_protein%2C_conserved|TcBrA4_0027670|transcript|TcBrA4_0027670-RA|protein_coding||c.*3173A>T|||||3173|,T|downstream_gene_variant|MODIFIER|3-hydroxy-3-methylglutaryl-CoA_reductase|TcBrA4_0027680|transcript|TcBrA4_0027680-RA|protein_coding||c.*1533A>T|||||1533|,T|downstream_gene_variant|MODIFIER|RNA-binding_protein%2C_putative|TcBrA4_0027690|transcript|TcBrA4_0027690-RA|protein_coding||c.*34A>T|||||34|,T|intergenic_region|MODIFIER|RNA-binding_protein%2C_putative-amino_acid_permease%2C_putative|TcBrA4_0027690-TcBrA4_0027700|intergenic_region|TcBrA4_0027690-TcBrA4_0027700|||n.115474A>T||||||	GT:AD:DP:GQ:PGT:PID:PL:SB
TcBrA4_Chr15	115647	.	G	C	331.78	.	DP=8;ExcessHet=3.0103;MLEAC=2,0;MLEAF=1.00,0.00;RAW_MQ=11478.00;ANN=C|upstream_gene_variant|MODIFIER|amino_acid_permease%2C_putative|TcBrA4_0027700|transcript|TcBrA4_0027700-RA|protein_coding||c.-42G>C|||||42|,C|upstream_gene_variant|MODIFIER|hypothetical_protein|TcBrA4_0027710|transcript|TcBrA4_0027710-RA|protein_coding||c.-2514G>C|||||2514|,C|upstream_gene_variant|MODIFIER|Tumour_suppressor%2C_Mitostatin%2C_putative|TcBrA4_0027720|transcript|TcBrA4_0027720-RA|protein_coding||c.-3615G>C|||||3615|,C|downstream_gene_variant|MODIFIER|hypothetical_protein%2C_conserved|TcBrA4_0027670|transcript|TcBrA4_0027670-RA|protein_coding||c.*3346G>C|||||3346|,C|downstream_gene_variant|MODIFIER|3-hydroxy-3-methylglutaryl-CoA_reductase|TcBrA4_0027680|transcript|TcBrA4_0027680-RA|protein_coding||c.*1706G>C|||||1706|,C|downstream_gene_variant|MODIFIER|RNA-binding_protein%2C_putative|TcBrA4_0027690|transcript|TcBrA4_0027690-RA|protein_coding||c.*207G>C|||||207|,C|intergenic_region|MODIFIER|RNA-binding_protein%2C_putative-amino_acid_permease%2C_putative|TcBrA4_0027690-TcBrA4_0027700|intergenic_region|TcBrA4_0027690-TcBrA4_0027700|||n.115647G>C||||||	GT:AD:DP:GQ:PGT:PID:PL:SB
TcBrA4_Chr15	115652	.	T	C	331.78	.	DP=8;ExcessHet=3.0103;MLEAC=2,0;MLEAF=1.00,0.00;RAW_MQ=11478.00;ANN=C|upstream_gene_variant|MODIFIER|amino_acid_permease%2C_putative|TcBrA4_0027700|transcript|TcBrA4_0027700-RA|protein_coding||c.-37T>C|||||37|,C|upstream_gene_variant|MODIFIER|hypothetical_protein|TcBrA4_0027710|transcript|TcBrA4_0027710-RA|protein_coding||c.-2509T>C|||||2509|,C|upstream_gene_variant|MODIFIER|Tumour_suppressor%2C_Mitostatin%2C_putative|TcBrA4_0027720|transcript|TcBrA4_0027720-RA|protein_coding||c.-3610T>C|||||3610|,C|downstream_gene_variant|MODIFIER|hypothetical_protein%2C_conserved|TcBrA4_0027670|transcript|TcBrA4_0027670-RA|protein_coding||c.*3351T>C|||||3351|,C|downstream_gene_variant|MODIFIER|3-hydroxy-3-methylglutaryl-CoA_reductase|TcBrA4_0027680|transcript|TcBrA4_0027680-RA|protein_coding||c.*1711T>C|||||1711|,C|downstream_gene_variant|MODIFIER|RNA-binding_protein%2C_putative|TcBrA4_0027690|transcript|TcBrA4_0027690-RA|protein_coding||c.*212T>C|||||212|,C|intergenic_region|MODIFIER|RNA-binding_protein%2C_putative-amino_acid_permease%2C_putative|TcBrA4_0027690-TcBrA4_0027700|intergenic_region|TcBrA4_0027690-TcBrA4_0027700|||n.115652T>C||||||	GT:AD:DP:GQ:PGT:PID:PL:SB
TcBrA4_Chr15	115673	.	C	T	448.77	.	DP=11;ExcessHet=3.0103;MLEAC=2,0;MLEAF=1.00,0.00;RAW_MQ=15207.00;ANN=T|upstream_gene_variant|MODIFIER|amino_acid_permease%2C_putative|TcBrA4_0027700|transcript|TcBrA4_0027700-RA|protein_coding||c.-16C>T|||||16|,T|upstream_gene_variant|MODIFIER|hypothetical_protein|TcBrA4_0027710|transcript|TcBrA4_0027710-RA|protein_coding||c.-2488C>T|||||2488|,T|upstream_gene_variant|MODIFIER|Tumour_suppressor%2C_Mitostatin%2C_putative|TcBrA4_0027720|transcript|TcBrA4_0027720-RA|protein_coding||c.-3589C>T|||||3589|,T|downstream_gene_variant|MODIFIER|hypothetical_protein%2C_conserved|TcBrA4_0027670|transcript|TcBrA4_0027670-RA|protein_coding||c.*3372C>T|||||3372|,T|downstream_gene_variant|MODIFIER|3-hydroxy-3-methylglutaryl-CoA_reductase|TcBrA4_0027680|transcript|TcBrA4_0027680-RA|protein_coding||c.*1732C>T|||||1732|,T|downstream_gene_variant|MODIFIER|RNA-binding_protein%2C_putative|TcBrA4_0027690|transcript|TcBrA4_0027690-RA|protein_coding||c.*233C>T|||||233|,T|intergenic_region|MODIFIER|RNA-binding_protein%2C_putative-amino_acid_permease%2C_putative|TcBrA4_0027690-TcBrA4_0027700|intergenic_region|TcBrA4_0027690-TcBrA4_0027700|||n.115673C>T||||||	GT:AD:DP:GQ:PGT:PID:PL:SB
TcBrA4_Chr15	115721	.	G	A	869.77	.	DP=23;ExcessHet=3.0103;MLEAC=2,0;MLEAF=1.00,0.00;RAW_MQ=38353.00;ANN=A|synonymous_variant|LOW|amino_acid_permease%2C_putative|TcBrA4_0027700|transcript|TcBrA4_0027700-RA|protein_coding|1/1|c.33G>A|p.Leu11Leu|33/2151|33/2151|11/716||,A|upstream_gene_variant|MODIFIER|hypothetical_protein|TcBrA4_0027710|transcript|TcBrA4_0027710-RA|protein_coding||c.-2440G>A|||||2440|,A|upstream_gene_variant|MODIFIER|Tumour_suppressor%2C_Mitostatin%2C_putative|TcBrA4_0027720|transcript|TcBrA4_0027720-RA|protein_coding||c.-3541G>A|||||3541|,A|downstream_gene_variant|MODIFIER|hypothetical_protein%2C_conserved|TcBrA4_0027670|transcript|TcBrA4_0027670-RA|protein_coding||c.*3420G>A|||||3420|,A|downstream_gene_variant|MODIFIER|3-hydroxy-3-methylglutaryl-CoA_reductase|TcBrA4_0027680|transcript|TcBrA4_0027680-RA|protein_coding||c.*1780G>A|||||1780|,A|downstream_gene_variant|MODIFIER|RNA-binding_protein%2C_putative|TcBrA4_0027690|transcript|TcBrA4_0027690-RA|protein_coding||c.*281G>A|||||281|	GT:AD:DP:GQ:PL:SB
TcBrA4_Chr15	115865	.	G	T	1970.77	.	DP=51;ExcessHet=3.0103;MLEAC=2,0;MLEAF=1.00,0.00;RAW_MQ=79830.00;ANN=T|missense_variant|MODERATE|amino_acid_permease%2C_putative|TcBrA4_0027700|transcript|TcBrA4_0027700-RA|protein_coding|1/1|c.177G>T|p.Lys59Asn|177/2151|177/2151|59/716||,T|upstream_gene_variant|MODIFIER|hypothetical_protein|TcBrA4_0027710|transcript|TcBrA4_0027710-RA|protein_coding||c.-2296G>T|||||2296|,T|upstream_gene_variant|MODIFIER|Tumour_suppressor%2C_Mitostatin%2C_putative|TcBrA4_0027720|transcript|TcBrA4_0027720-RA|protein_coding||c.-3397G>T|||||3397|,T|downstream_gene_variant|MODIFIER|hypothetical_protein%2C_conserved|TcBrA4_0027670|transcript|TcBrA4_0027670-RA|protein_coding||c.*3564G>T|||||3564|,T|downstream_gene_variant|MODIFIER|3-hydroxy-3-methylglutaryl-CoA_reductase|TcBrA4_0027680|transcript|TcBrA4_0027680-RA|protein_coding||c.*1924G>T|||||1924|,T|downstream_gene_variant|MODIFIER|RNA-binding_protein%2C_putative|TcBrA4_0027690|transcript|TcBrA4_0027690-RA|protein_coding||c.*425G>T|||||425|	GT:AD:DP:GQ:PL:SB
TcBrA4_Chr15	115929	.	C	T	1901.77	.	DP=56;ExcessHet=3.0103;MLEAC=2,0;MLEAF=1.00,0.00;RAW_MQ=66077.00;ANN=T|missense_variant|MODERATE|amino_acid_permease%2C_putative|TcBrA4_0027700|transcript|TcBrA4_0027700-RA|protein_coding|1/1|c.241C>T|p.Pro81Ser|241/2151|241/2151|81/716||,T|upstream_gene_variant|MODIFIER|hypothetical_protein|TcBrA4_0027710|transcript|TcBrA4_0027710-RA|protein_coding||c.-2232C>T|||||2232|,T|upstream_gene_variant|MODIFIER|Tumour_suppressor%2C_Mitostatin%2C_putative|TcBrA4_0027720|transcript|TcBrA4_0027720-RA|protein_coding||c.-3333C>T|||||3333|,T|upstream_gene_variant|MODIFIER|hypothetical_protein%2C_conserved|TcBrA4_0027730|transcript|TcBrA4_0027730-RA|protein_coding||c.-4986C>T|||||4986|,T|downstream_gene_variant|MODIFIER|hypothetical_protein%2C_conserved|TcBrA4_0027670|transcript|TcBrA4_0027670-RA|protein_coding||c.*3628C>T|||||3628|,T|downstream_gene_variant|MODIFIER|3-hydroxy-3-methylglutaryl-CoA_reductase|TcBrA4_0027680|transcript|TcBrA4_0027680-RA|protein_coding||c.*1988C>T|||||1988|,T|downstream_gene_variant|MODIFIER|RNA-binding_protein%2C_putative|TcBrA4_0027690|transcript|TcBrA4_0027690-RA|protein_coding||c.*489C>T|||||489|	GT:AD:DP:GQ:PL:SB
TcBrA4_Chr15	115944	.	G	A	1821.77	.	DP=56;ExcessHet=3.0103;MLEAC=2,0;MLEAF=1.00,0.00;RAW_MQ=60207.00;ANN=A|missense_variant|MODERATE|amino_acid_permease%2C_putative|TcBrA4_0027700|transcript|TcBrA4_0027700-RA|protein_coding|1/1|c.256G>A|p.Gly86Ser|256/2151|256/2151|86/716||,A|upstream_gene_variant|MODIFIER|hypothetical_protein|TcBrA4_0027710|transcript|TcBrA4_0027710-RA|protein_coding||c.-2217G>A|||||2217|,A|upstream_gene_variant|MODIFIER|Tumour_suppressor%2C_Mitostatin%2C_putative|TcBrA4_0027720|transcript|TcBrA4_0027720-RA|protein_coding||c.-3318G>A|||||3318|,A|upstream_gene_variant|MODIFIER|hypothetical_protein%2C_conserved|TcBrA4_0027730|transcript|TcBrA4_0027730-RA|protein_coding||c.-4971G>A|||||4971|,A|downstream_gene_variant|MODIFIER|hypothetical_protein%2C_conserved|TcBrA4_0027670|transcript|TcBrA4_0027670-RA|protein_coding||c.*3643G>A|||||3643|,A|downstream_gene_variant|MODIFIER|3-hydroxy-3-methylglutaryl-CoA_reductase|TcBrA4_0027680|transcript|TcBrA4_0027680-RA|protein_coding||c.*2003G>A|||||2003|,A|downstream_gene_variant|MODIFIER|RNA-binding_protein%2C_putative|TcBrA4_0027690|transcript|TcBrA4_0027690-RA|protein_coding||c.*504G>A|||||504|	GT:AD:DP:GQ:PL:SB
TcBrA4_Chr15	115996	.	C	T	3403.77	.	DP=76;ExcessHet=3.0103;MLEAC=2,0;MLEAF=1.00,0.00;RAW_MQ=67716.00;ANN=T|missense_variant|MODERATE|amino_acid_permease%2C_putative|TcBrA4_0027700|transcript|TcBrA4_0027700-RA|protein_coding|1/1|c.308C>T|p.Ala103Val|308/2151|308/2151|103/716||,T|upstream_gene_variant|MODIFIER|hypothetical_protein|TcBrA4_0027710|transcript|TcBrA4_0027710-RA|protein_coding||c.-2165C>T|||||2165|,T|upstream_gene_variant|MODIFIER|Tumour_suppressor%2C_Mitostatin%2C_putative|TcBrA4_0027720|transcript|TcBrA4_0027720-RA|protein_coding||c.-3266C>T|||||3266|,T|upstream_gene_variant|MODIFIER|hypothetical_protein%2C_conserved|TcBrA4_0027730|transcript|TcBrA4_0027730-RA|protein_coding||c.-4919C>T|||||4919|,T|downstream_gene_variant|MODIFIER|hypothetical_protein%2C_conserved|TcBrA4_0027670|transcript|TcBrA4_0027670-RA|protein_coding||c.*3695C>T|||||3695|,T|downstream_gene_variant|MODIFIER|3-hydroxy-3-methylglutaryl-CoA_reductase|TcBrA4_0027680|transcript|TcBrA4_0027680-RA|protein_coding||c.*2055C>T|||||2055|,T|downstream_gene_variant|MODIFIER|RNA-binding_protein%2C_putative|TcBrA4_0027690|transcript|TcBrA4_0027690-RA|protein_coding||c.*556C>T|||||556|	GT:AD:DP:GQ:PGT:PID:PL:SB
TcBrA4_Chr15	116004	.	A	C	3616.77	.	DP=80;ExcessHet=3.0103;MLEAC=2,0;MLEAF=1.00,0.00;RAW_MQ=74116.00;ANN=C|missense_variant|MODERATE|amino_acid_permease%2C_putative|TcBrA4_0027700|transcript|TcBrA4_0027700-RA|protein_coding|1/1|c.316A>C|p.Thr106Pro|316/2151|316/2151|106/716||,C|upstream_gene_variant|MODIFIER|hypothetical_protein|TcBrA4_0027710|transcript|TcBrA4_0027710-RA|protein_coding||c.-2157A>C|||||2157|,C|upstream_gene_variant|MODIFIER|Tumour_suppressor%2C_Mitostatin%2C_putative|TcBrA4_0027720|transcript|TcBrA4_0027720-RA|protein_coding||c.-3258A>C|||||3258|,C|upstream_gene_variant|MODIFIER|hypothetical_protein%2C_conserved|TcBrA4_0027730|transcript|TcBrA4_0027730-RA|protein_coding||c.-4911A>C|||||4911|,C|downstream_gene_variant|MODIFIER|hypothetical_protein%2C_conserved|TcBrA4_0027670|transcript|TcBrA4_0027670-RA|protein_coding||c.*3703A>C|||||3703|,C|downstream_gene_variant|MODIFIER|3-hydroxy-3-methylglutaryl-CoA_reductase|TcBrA4_0027680|transcript|TcBrA4_0027680-RA|protein_coding||c.*2063A>C|||||2063|,C|downstream_gene_variant|MODIFIER|RNA-binding_protein%2C_putative|TcBrA4_0027690|transcript|TcBrA4_0027690-RA|protein_coding||c.*564A>C|||||564|	GT:AD:DP:GQ:PGT:PID:PL:SB
TcBrA4_Chr15	116007	.	G	T	3571.77	.	DP=78;ExcessHet=3.0103;MLEAC=2,0;MLEAF=1.00,0.00;RAW_MQ=70752.00;ANN=T|missense_variant|MODERATE|amino_acid_permease%2C_putative|TcBrA4_0027700|transcript|TcBrA4_0027700-RA|protein_coding|1/1|c.319G>T|p.Ala107Ser|319/2151|319/2151|107/716||,T|upstream_gene_variant|MODIFIER|hypothetical_protein|TcBrA4_0027710|transcript|TcBrA4_0027710-RA|protein_coding||c.-2154G>T|||||2154|,T|upstream_gene_variant|MODIFIER|Tumour_suppressor%2C_Mitostatin%2C_putative|TcBrA4_0027720|transcript|TcBrA4_0027720-RA|protein_coding||c.-3255G>T|||||3255|,T|upstream_gene_variant|MODIFIER|hypothetical_protein%2C_conserved|TcBrA4_0027730|transcript|TcBrA4_0027730-RA|protein_coding||c.-4908G>T|||||4908|,T|downstream_gene_variant|MODIFIER|hypothetical_protein%2C_conserved|TcBrA4_0027670|transcript|TcBrA4_0027670-RA|protein_coding||c.*3706G>T|||||3706|,T|downstream_gene_variant|MODIFIER|3-hydroxy-3-methylglutaryl-CoA_reductase|TcBrA4_0027680|transcript|TcBrA4_0027680-RA|protein_coding||c.*2066G>T|||||2066|,T|downstream_gene_variant|MODIFIER|RNA-binding_protein%2C_putative|TcBrA4_0027690|transcript|TcBrA4_0027690-RA|protein_coding||c.*567G>T|||||567|	GT:AD:DP:GQ:PGT:PID:PL:SB
TcBrA4_Chr15	116030	.	T	C	2545.77	.	DP=80;ExcessHet=3.0103;MLEAC=2,0;MLEAF=1.00,0.00;RAW_MQ=70997.00;ANN=C|synonymous_variant|LOW|amino_acid_permease%2C_putative|TcBrA4_0027700|transcript|TcBrA4_0027700-RA|protein_coding|1/1|c.342T>C|p.Thr114Thr|342/2151|342/2151|114/716||,C|upstream_gene_variant|MODIFIER|hypothetical_protein|TcBrA4_0027710|transcript|TcBrA4_0027710-RA|protein_coding||c.-2131T>C|||||2131|,C|upstream_gene_variant|MODIFIER|Tumour_suppressor%2C_Mitostatin%2C_putative|TcBrA4_0027720|transcript|TcBrA4_0027720-RA|protein_coding||c.-3232T>C|||||3232|,C|upstream_gene_variant|MODIFIER|hypothetical_protein%2C_conserved|TcBrA4_0027730|transcript|TcBrA4_0027730-RA|protein_coding||c.-4885T>C|||||4885|,C|downstream_gene_variant|MODIFIER|hypothetical_protein%2C_conserved|TcBrA4_0027670|transcript|TcBrA4_0027670-RA|protein_coding||c.*3729T>C|||||3729|,C|downstream_gene_variant|MODIFIER|3-hydroxy-3-methylglutaryl-CoA_reductase|TcBrA4_0027680|transcript|TcBrA4_0027680-RA|protein_coding||c.*2089T>C|||||2089|,C|downstream_gene_variant|MODIFIER|RNA-binding_protein%2C_putative|TcBrA4_0027690|transcript|TcBrA4_0027690-RA|protein_coding||c.*590T>C|||||590|	GT:AD:DP:GQ:PL:SB
TcBrA4_Chr15	116078	.	A	G	2573.77	.	DP=79;ExcessHet=3.0103;MLEAC=2,0;MLEAF=1.00,0.00;RAW_MQ=70257.00;ANN=G|synonymous_variant|LOW|amino_acid_permease%2C_putative|TcBrA4_0027700|transcript|TcBrA4_0027700-RA|protein_coding|1/1|c.390A>G|p.Gly130Gly|390/2151|390/2151|130/716||,G|upstream_gene_variant|MODIFIER|hypothetical_protein|TcBrA4_0027710|transcript|TcBrA4_0027710-RA|protein_coding||c.-2083A>G|||||2083|,G|upstream_gene_variant|MODIFIER|Tumour_suppressor%2C_Mitostatin%2C_putative|TcBrA4_0027720|transcript|TcBrA4_0027720-RA|protein_coding||c.-3184A>G|||||3184|,G|upstream_gene_variant|MODIFIER|hypothetical_protein%2C_conserved|TcBrA4_0027730|transcript|TcBrA4_0027730-RA|protein_coding||c.-4837A>G|||||4837|,G|downstream_gene_variant|MODIFIER|hypothetical_protein%2C_conserved|TcBrA4_0027670|transcript|TcBrA4_0027670-RA|protein_coding||c.*3777A>G|||||3777|,G|downstream_gene_variant|MODIFIER|3-hydroxy-3-methylglutaryl-CoA_reductase|TcBrA4_0027680|transcript|TcBrA4_0027680-RA|protein_coding||c.*2137A>G|||||2137|,G|downstream_gene_variant|MODIFIER|RNA-binding_protein%2C_putative|TcBrA4_0027690|transcript|TcBrA4_0027690-RA|protein_coding||c.*638A>G|||||638|	GT:AD:DP:GQ:PL:SB
TcBrA4_Chr15	116094	.	A	G	2863.77	.	DP=88;ExcessHet=3.0103;MLEAC=2,0;MLEAF=1.00,0.00;RAW_MQ=80561.00;ANN=G|missense_variant|MODERATE|amino_acid_permease%2C_putative|TcBrA4_0027700|transcript|TcBrA4_0027700-RA|protein_coding|1/1|c.406A>G|p.Thr136Ala|406/2151|406/2151|136/716||,G|upstream_gene_variant|MODIFIER|hypothetical_protein|TcBrA4_0027710|transcript|TcBrA4_0027710-RA|protein_coding||c.-2067A>G|||||2067|,G|upstream_gene_variant|MODIFIER|Tumour_suppressor%2C_Mitostatin%2C_putative|TcBrA4_0027720|transcript|TcBrA4_0027720-RA|protein_coding||c.-3168A>G|||||3168|,G|upstream_gene_variant|MODIFIER|hypothetical_protein%2C_conserved|TcBrA4_0027730|transcript|TcBrA4_0027730-RA|protein_coding||c.-4821A>G|||||4821|,G|downstream_gene_variant|MODIFIER|hypothetical_protein%2C_conserved|TcBrA4_0027670|transcript|TcBrA4_0027670-RA|protein_coding||c.*3793A>G|||||3793|,G|downstream_gene_variant|MODIFIER|3-hydroxy-3-methylglutaryl-CoA_reductase|TcBrA4_0027680|transcript|TcBrA4_0027680-RA|protein_coding||c.*2153A>G|||||2153|,G|downstream_gene_variant|MODIFIER|RNA-binding_protein%2C_putative|TcBrA4_0027690|transcript|TcBrA4_0027690-RA|protein_coding||c.*654A>G|||||654|	GT:AD:DP:GQ:PL:SB
TcBrA4_Chr15	116145	.	A	C	2936.77	.	DP=92;ExcessHet=3.0103;MLEAC=2,0;MLEAF=1.00,0.00;RAW_MQ=83584.00;ANN=C|missense_variant|MODERATE|amino_acid_permease%2C_putative|TcBrA4_0027700|transcript|TcBrA4_0027700-RA|protein_coding|1/1|c.457A>C|p.Ile153Leu|457/2151|457/2151|153/716||,C|upstream_gene_variant|MODIFIER|hypothetical_protein|TcBrA4_0027710|transcript|TcBrA4_0027710-RA|protein_coding||c.-2016A>C|||||2016|,C|upstream_gene_variant|MODIFIER|Tumour_suppressor%2C_Mitostatin%2C_putative|TcBrA4_0027720|transcript|TcBrA4_0027720-RA|protein_coding||c.-3117A>C|||||3117|,C|upstream_gene_variant|MODIFIER|hypothetical_protein%2C_conserved|TcBrA4_0027730|transcript|TcBrA4_0027730-RA|protein_coding||c.-4770A>C|||||4770|,C|downstream_gene_variant|MODIFIER|hypothetical_protein%2C_conserved|TcBrA4_0027670|transcript|TcBrA4_0027670-RA|protein_coding||c.*3844A>C|||||3844|,C|downstream_gene_variant|MODIFIER|3-hydroxy-3-methylglutaryl-CoA_reductase|TcBrA4_0027680|transcript|TcBrA4_0027680-RA|protein_coding||c.*2204A>C|||||2204|,C|downstream_gene_variant|MODIFIER|RNA-binding_protein%2C_putative|TcBrA4_0027690|transcript|TcBrA4_0027690-RA|protein_coding||c.*705A>C|||||705|	GT:AD:DP:GQ:PL:SB
TcBrA4_Chr15	116157	.	A	G	3037.77	.	DP=95;ExcessHet=3.0103;MLEAC=2,0;MLEAF=1.00,0.00;RAW_MQ=85077.00;ANN=G|missense_variant|MODERATE|amino_acid_permease%2C_putative|TcBrA4_0027700|transcript|TcBrA4_0027700-RA|protein_coding|1/1|c.469A>G|p.Ile157Val|469/2151|469/2151|157/716||,G|upstream_gene_variant|MODIFIER|hypothetical_protein|TcBrA4_0027710|transcript|TcBrA4_0027710-RA|protein_coding||c.-2004A>G|||||2004|,G|upstream_gene_variant|MODIFIER|Tumour_suppressor%2C_Mitostatin%2C_putative|TcBrA4_0027720|transcript|TcBrA4_0027720-RA|protein_coding||c.-3105A>G|||||3105|,G|upstream_gene_variant|MODIFIER|hypothetical_protein%2C_conserved|TcBrA4_0027730|transcript|TcBrA4_0027730-RA|protein_coding||c.-4758A>G|||||4758|,G|downstream_gene_variant|MODIFIER|hypothetical_protein%2C_conserved|TcBrA4_0027670|transcript|TcBrA4_0027670-RA|protein_coding||c.*3856A>G|||||3856|,G|downstream_gene_variant|MODIFIER|3-hydroxy-3-methylglutaryl-CoA_reductase|TcBrA4_0027680|transcript|TcBrA4_0027680-RA|protein_coding||c.*2216A>G|||||2216|,G|downstream_gene_variant|MODIFIER|RNA-binding_protein%2C_putative|TcBrA4_0027690|transcript|TcBrA4_0027690-RA|protein_coding||c.*717A>G|||||717|	GT:AD:DP:GQ:PL:SB
TcBrA4_Chr15	116177	.	C	A	4490.77	.	DP=99;ExcessHet=3.0103;MLEAC=2,0;MLEAF=1.00,0.00;RAW_MQ=84145.00;ANN=A|synonymous_variant|LOW|amino_acid_permease%2C_putative|TcBrA4_0027700|transcript|TcBrA4_0027700-RA|protein_coding|1/1|c.489C>A|p.Gly163Gly|489/2151|489/2151|163/716||,A|upstream_gene_variant|MODIFIER|hypothetical_protein|TcBrA4_0027710|transcript|TcBrA4_0027710-RA|protein_coding||c.-1984C>A|||||1984|,A|upstream_gene_variant|MODIFIER|Tumour_suppressor%2C_Mitostatin%2C_putative|TcBrA4_0027720|transcript|TcBrA4_0027720-RA|protein_coding||c.-3085C>A|||||3085|,A|upstream_gene_variant|MODIFIER|hypothetical_protein%2C_conserved|TcBrA4_0027730|transcript|TcBrA4_0027730-RA|protein_coding||c.-4738C>A|||||4738|,A|downstream_gene_variant|MODIFIER|hypothetical_protein%2C_conserved|TcBrA4_0027670|transcript|TcBrA4_0027670-RA|protein_coding||c.*3876C>A|||||3876|,A|downstream_gene_variant|MODIFIER|3-hydroxy-3-methylglutaryl-CoA_reductase|TcBrA4_0027680|transcript|TcBrA4_0027680-RA|protein_coding||c.*2236C>A|||||2236|,A|downstream_gene_variant|MODIFIER|RNA-binding_protein%2C_putative|TcBrA4_0027690|transcript|TcBrA4_0027690-RA|protein_coding||c.*737C>A|||||737|	GT:AD:DP:GQ:PGT:PID:PL:SB
TcBrA4_Chr15	116180	.	T	C	4527.77	.	DP=99;ExcessHet=3.0103;MLEAC=2,0;MLEAF=1.00,0.00;RAW_MQ=84309.00;ANN=C|synonymous_variant|LOW|amino_acid_permease%2C_putative|TcBrA4_0027700|transcript|TcBrA4_0027700-RA|protein_coding|1/1|c.492T>C|p.Pro164Pro|492/2151|492/2151|164/716||,C|upstream_gene_variant|MODIFIER|hypothetical_protein|TcBrA4_0027710|transcript|TcBrA4_0027710-RA|protein_coding||c.-1981T>C|||||1981|,C|upstream_gene_variant|MODIFIER|Tumour_suppressor%2C_Mitostatin%2C_putative|TcBrA4_0027720|transcript|TcBrA4_0027720-RA|protein_coding||c.-3082T>C|||||3082|,C|upstream_gene_variant|MODIFIER|hypothetical_protein%2C_conserved|TcBrA4_0027730|transcript|TcBrA4_0027730-RA|protein_coding||c.-4735T>C|||||4735|,C|downstream_gene_variant|MODIFIER|hypothetical_protein%2C_conserved|TcBrA4_0027670|transcript|TcBrA4_0027670-RA|protein_coding||c.*3879T>C|||||3879|,C|downstream_gene_variant|MODIFIER|3-hydroxy-3-methylglutaryl-CoA_reductase|TcBrA4_0027680|transcript|TcBrA4_0027680-RA|protein_coding||c.*2239T>C|||||2239|,C|downstream_gene_variant|MODIFIER|RNA-binding_protein%2C_putative|TcBrA4_0027690|transcript|TcBrA4_0027690-RA|protein_coding||c.*740T>C|||||740|	GT:AD:DP:GQ:PGT:PID:PL:SB
TcBrA4_Chr15	116183	.	G	A	4463.77	.	DP=99;ExcessHet=3.0103;MLEAC=2,0;MLEAF=1.00,0.00;RAW_MQ=84309.00;ANN=A|synonymous_variant|LOW|amino_acid_permease%2C_putative|TcBrA4_0027700|transcript|TcBrA4_0027700-RA|protein_coding|1/1|c.495G>A|p.Gln165Gln|495/2151|495/2151|165/716||,A|upstream_gene_variant|MODIFIER|hypothetical_protein|TcBrA4_0027710|transcript|TcBrA4_0027710-RA|protein_coding||c.-1978G>A|||||1978|,A|upstream_gene_variant|MODIFIER|Tumour_suppressor%2C_Mitostatin%2C_putative|TcBrA4_0027720|transcript|TcBrA4_0027720-RA|protein_coding||c.-3079G>A|||||3079|,A|upstream_gene_variant|MODIFIER|hypothetical_protein%2C_conserved|TcBrA4_0027730|transcript|TcBrA4_0027730-RA|protein_coding||c.-4732G>A|||||4732|,A|downstream_gene_variant|MODIFIER|hypothetical_protein%2C_conserved|TcBrA4_0027670|transcript|TcBrA4_0027670-RA|protein_coding||c.*3882G>A|||||3882|,A|downstream_gene_variant|MODIFIER|3-hydroxy-3-methylglutaryl-CoA_reductase|TcBrA4_0027680|transcript|TcBrA4_0027680-RA|protein_coding||c.*2242G>A|||||2242|,A|downstream_gene_variant|MODIFIER|RNA-binding_protein%2C_putative|TcBrA4_0027690|transcript|TcBrA4_0027690-RA|protein_coding||c.*743G>A|||||743|	GT:AD:DP:GQ:PGT:PID:PL:SB
TcBrA4_Chr15	116243	.	A	G	2940.77	.	DP=88;ExcessHet=3.0103;MLEAC=2,0;MLEAF=1.00,0.00;RAW_MQ=88128.00;ANN=G|synonymous_variant|LOW|amino_acid_permease%2C_putative|TcBrA4_0027700|transcript|TcBrA4_0027700-RA|protein_coding|1/1|c.555A>G|p.Ser185Ser|555/2151|555/2151|185/716||,G|upstream_gene_variant|MODIFIER|hypothetical_protein|TcBrA4_0027710|transcript|TcBrA4_0027710-RA|protein_coding||c.-1918A>G|||||1918|,G|upstream_gene_variant|MODIFIER|Tumour_suppressor%2C_Mitostatin%2C_putative|TcBrA4_0027720|transcript|TcBrA4_0027720-RA|protein_coding||c.-3019A>G|||||3019|,G|upstream_gene_variant|MODIFIER|hypothetical_protein%2C_conserved|TcBrA4_0027730|transcript|TcBrA4_0027730-RA|protein_coding||c.-4672A>G|||||4672|,G|downstream_gene_variant|MODIFIER|hypothetical_protein%2C_conserved|TcBrA4_0027670|transcript|TcBrA4_0027670-RA|protein_coding||c.*3942A>G|||||3942|,G|downstream_gene_variant|MODIFIER|3-hydroxy-3-methylglutaryl-CoA_reductase|TcBrA4_0027680|transcript|TcBrA4_0027680-RA|protein_coding||c.*2302A>G|||||2302|,G|downstream_gene_variant|MODIFIER|RNA-binding_protein%2C_putative|TcBrA4_0027690|transcript|TcBrA4_0027690-RA|protein_coding||c.*803A>G|||||803|	GT:AD:DP:GQ:PL:SB
TcBrA4_Chr15	116256	.	T	C	2953.77	.	DP=87;ExcessHet=3.0103;MLEAC=2,0;MLEAF=1.00,0.00;RAW_MQ=90718.00;ANN=C|synonymous_variant|LOW|amino_acid_permease%2C_putative|TcBrA4_0027700|transcript|TcBrA4_0027700-RA|protein_coding|1/1|c.568T>C|p.Leu190Leu|568/2151|568/2151|190/716||,C|upstream_gene_variant|MODIFIER|hypothetical_protein|TcBrA4_0027710|transcript|TcBrA4_0027710-RA|protein_coding||c.-1905T>C|||||1905|,C|upstream_gene_variant|MODIFIER|Tumour_suppressor%2C_Mitostatin%2C_putative|TcBrA4_0027720|transcript|TcBrA4_0027720-RA|protein_coding||c.-3006T>C|||||3006|,C|upstream_gene_variant|MODIFIER|hypothetical_protein%2C_conserved|TcBrA4_0027730|transcript|TcBrA4_0027730-RA|protein_coding||c.-4659T>C|||||4659|,C|downstream_gene_variant|MODIFIER|hypothetical_protein%2C_conserved|TcBrA4_0027670|transcript|TcBrA4_0027670-RA|protein_coding||c.*3955T>C|||||3955|,C|downstream_gene_variant|MODIFIER|3-hydroxy-3-methylglutaryl-CoA_reductase|TcBrA4_0027680|transcript|TcBrA4_0027680-RA|protein_coding||c.*2315T>C|||||2315|,C|downstream_gene_variant|MODIFIER|RNA-binding_protein%2C_putative|TcBrA4_0027690|transcript|TcBrA4_0027690-RA|protein_coding||c.*816T>C|||||816|	GT:AD:DP:GQ:PL:SB
TcBrA4_Chr15	116282	.	T	C	2788.77	.	DP=78;ExcessHet=3.0103;MLEAC=2,0;MLEAF=1.00,0.00;RAW_MQ=95712.00;ANN=C|synonymous_variant|LOW|amino_acid_permease%2C_putative|TcBrA4_0027700|transcript|TcBrA4_0027700-RA|protein_coding|1/1|c.594T>C|p.Thr198Thr|594/2151|594/2151|198/716||,C|upstream_gene_variant|MODIFIER|hypothetical_protein|TcBrA4_0027710|transcript|TcBrA4_0027710-RA|protein_coding||c.-1879T>C|||||1879|,C|upstream_gene_variant|MODIFIER|Tumour_suppressor%2C_Mitostatin%2C_putative|TcBrA4_0027720|transcript|TcBrA4_0027720-RA|protein_coding||c.-2980T>C|||||2980|,C|upstream_gene_variant|MODIFIER|hypothetical_protein%2C_conserved|TcBrA4_0027730|transcript|TcBrA4_0027730-RA|protein_coding||c.-4633T>C|||||4633|,C|downstream_gene_variant|MODIFIER|hypothetical_protein%2C_conserved|TcBrA4_0027670|transcript|TcBrA4_0027670-RA|protein_coding||c.*3981T>C|||||3981|,C|downstream_gene_variant|MODIFIER|3-hydroxy-3-methylglutaryl-CoA_reductase|TcBrA4_0027680|transcript|TcBrA4_0027680-RA|protein_coding||c.*2341T>C|||||2341|,C|downstream_gene_variant|MODIFIER|RNA-binding_protein%2C_putative|TcBrA4_0027690|transcript|TcBrA4_0027690-RA|protein_coding||c.*842T>C|||||842|	GT:AD:DP:GQ:PL:SB
TcBrA4_Chr15	116415	.	C	T	3774.77	.	DP=85;ExcessHet=3.0103;MLEAC=2,0;MLEAF=1.00,0.00;RAW_MQ=110336.00;ANN=T|missense_variant|MODERATE|amino_acid_permease%2C_putative|TcBrA4_0027700|transcript|TcBrA4_0027700-RA|protein_coding|1/1|c.727C>T|p.His243Tyr|727/2151|727/2151|243/716||,T|upstream_gene_variant|MODIFIER|hypothetical_protein|TcBrA4_0027710|transcript|TcBrA4_0027710-RA|protein_coding||c.-1746C>T|||||1746|,T|upstream_gene_variant|MODIFIER|Tumour_suppressor%2C_Mitostatin%2C_putative|TcBrA4_0027720|transcript|TcBrA4_0027720-RA|protein_coding||c.-2847C>T|||||2847|,T|upstream_gene_variant|MODIFIER|hypothetical_protein%2C_conserved|TcBrA4_0027730|transcript|TcBrA4_0027730-RA|protein_coding||c.-4500C>T|||||4500|,T|downstream_gene_variant|MODIFIER|hypothetical_protein%2C_conserved|TcBrA4_0027670|transcript|TcBrA4_0027670-RA|protein_coding||c.*4114C>T|||||4114|,T|downstream_gene_variant|MODIFIER|3-hydroxy-3-methylglutaryl-CoA_reductase|TcBrA4_0027680|transcript|TcBrA4_0027680-RA|protein_coding||c.*2474C>T|||||2474|,T|downstream_gene_variant|MODIFIER|RNA-binding_protein%2C_putative|TcBrA4_0027690|transcript|TcBrA4_0027690-RA|protein_coding||c.*975C>T|||||975|	GT:AD:DP:GQ:PGT:PID:PL:SB
TcBrA4_Chr15	116419	.	C	T	3738.77	.	DP=83;ExcessHet=3.0103;MLEAC=2,0;MLEAF=1.00,0.00;RAW_MQ=106972.00;ANN=T|missense_variant|MODERATE|amino_acid_permease%2C_putative|TcBrA4_0027700|transcript|TcBrA4_0027700-RA|protein_coding|1/1|c.731C>T|p.Ala244Val|731/2151|731/2151|244/716||,T|upstream_gene_variant|MODIFIER|hypothetical_protein|TcBrA4_0027710|transcript|TcBrA4_0027710-RA|protein_coding||c.-1742C>T|||||1742|,T|upstream_gene_variant|MODIFIER|Tumour_suppressor%2C_Mitostatin%2C_putative|TcBrA4_0027720|transcript|TcBrA4_0027720-RA|protein_coding||c.-2843C>T|||||2843|,T|upstream_gene_variant|MODIFIER|hypothetical_protein%2C_conserved|TcBrA4_0027730|transcript|TcBrA4_0027730-RA|protein_coding||c.-4496C>T|||||4496|,T|downstream_gene_variant|MODIFIER|hypothetical_protein%2C_conserved|TcBrA4_0027670|transcript|TcBrA4_0027670-RA|protein_coding||c.*4118C>T|||||4118|,T|downstream_gene_variant|MODIFIER|3-hydroxy-3-methylglutaryl-CoA_reductase|TcBrA4_0027680|transcript|TcBrA4_0027680-RA|protein_coding||c.*2478C>T|||||2478|,T|downstream_gene_variant|MODIFIER|RNA-binding_protein%2C_putative|TcBrA4_0027690|transcript|TcBrA4_0027690-RA|protein_coding||c.*979C>T|||||979|	GT:AD:DP:GQ:PGT:PID:PL:SB
TcBrA4_Chr15	116451	.	G	A	3378.77	.	DP=77;ExcessHet=3.0103;MLEAC=2,0;MLEAF=1.00,0.00;RAW_MQ=96020.00;ANN=A|missense_variant|MODERATE|amino_acid_permease%2C_putative|TcBrA4_0027700|transcript|TcBrA4_0027700-RA|protein_coding|1/1|c.763G>A|p.Val255Ile|763/2151|763/2151|255/716||,A|upstream_gene_variant|MODIFIER|hypothetical_protein|TcBrA4_0027710|transcript|TcBrA4_0027710-RA|protein_coding||c.-1710G>A|||||1710|,A|upstream_gene_variant|MODIFIER|Tumour_suppressor%2C_Mitostatin%2C_putative|TcBrA4_0027720|transcript|TcBrA4_0027720-RA|protein_coding||c.-2811G>A|||||2811|,A|upstream_gene_variant|MODIFIER|hypothetical_protein%2C_conserved|TcBrA4_0027730|transcript|TcBrA4_0027730-RA|protein_coding||c.-4464G>A|||||4464|,A|downstream_gene_variant|MODIFIER|hypothetical_protein%2C_conserved|TcBrA4_0027670|transcript|TcBrA4_0027670-RA|protein_coding||c.*4150G>A|||||4150|,A|downstream_gene_variant|MODIFIER|3-hydroxy-3-methylglutaryl-CoA_reductase|TcBrA4_0027680|transcript|TcBrA4_0027680-RA|protein_coding||c.*2510G>A|||||2510|,A|downstream_gene_variant|MODIFIER|RNA-binding_protein%2C_putative|TcBrA4_0027690|transcript|TcBrA4_0027690-RA|protein_coding||c.*1011G>A|||||1011|	GT:AD:DP:GQ:PGT:PID:PL:SB
TcBrA4_Chr15	116469	.	G	C	3387.77	.	DP=76;ExcessHet=3.0103;MLEAC=2,0;MLEAF=1.00,0.00;RAW_MQ=95772.00;ANN=C|missense_variant|MODERATE|amino_acid_permease%2C_putative|TcBrA4_0027700|transcript|TcBrA4_0027700-RA|protein_coding|1/1|c.781G>C|p.Val261Leu|781/2151|781/2151|261/716||,C|upstream_gene_variant|MODIFIER|hypothetical_protein|TcBrA4_0027710|transcript|TcBrA4_0027710-RA|protein_coding||c.-1692G>C|||||1692|,C|upstream_gene_variant|MODIFIER|Tumour_suppressor%2C_Mitostatin%2C_putative|TcBrA4_0027720|transcript|TcBrA4_0027720-RA|protein_coding||c.-2793G>C|||||2793|,C|upstream_gene_variant|MODIFIER|hypothetical_protein%2C_conserved|TcBrA4_0027730|transcript|TcBrA4_0027730-RA|protein_coding||c.-4446G>C|||||4446|,C|downstream_gene_variant|MODIFIER|hypothetical_protein%2C_conserved|TcBrA4_0027670|transcript|TcBrA4_0027670-RA|protein_coding||c.*4168G>C|||||4168|,C|downstream_gene_variant|MODIFIER|3-hydroxy-3-methylglutaryl-CoA_reductase|TcBrA4_0027680|transcript|TcBrA4_0027680-RA|protein_coding||c.*2528G>C|||||2528|,C|downstream_gene_variant|MODIFIER|RNA-binding_protein%2C_putative|TcBrA4_0027690|transcript|TcBrA4_0027690-RA|protein_coding||c.*1029G>C|||||1029|	GT:AD:DP:GQ:PGT:PID:PL:SB
TcBrA4_Chr15	116505	.	G	A	3105.77	.	DP=82;ExcessHet=3.0103;MLEAC=2,0;MLEAF=1.00,0.00;RAW_MQ=109428.00;ANN=A|missense_variant|MODERATE|amino_acid_permease%2C_putative|TcBrA4_0027700|transcript|TcBrA4_0027700-RA|protein_coding|1/1|c.817G>A|p.Glu273Lys|817/2151|817/2151|273/716||,A|upstream_gene_variant|MODIFIER|hypothetical_protein|TcBrA4_0027710|transcript|TcBrA4_0027710-RA|protein_coding||c.-1656G>A|||||1656|,A|upstream_gene_variant|MODIFIER|Tumour_suppressor%2C_Mitostatin%2C_putative|TcBrA4_0027720|transcript|TcBrA4_0027720-RA|protein_coding||c.-2757G>A|||||2757|,A|upstream_gene_variant|MODIFIER|hypothetical_protein%2C_conserved|TcBrA4_0027730|transcript|TcBrA4_0027730-RA|protein_coding||c.-4410G>A|||||4410|,A|downstream_gene_variant|MODIFIER|hypothetical_protein%2C_conserved|TcBrA4_0027670|transcript|TcBrA4_0027670-RA|protein_coding||c.*4204G>A|||||4204|,A|downstream_gene_variant|MODIFIER|3-hydroxy-3-methylglutaryl-CoA_reductase|TcBrA4_0027680|transcript|TcBrA4_0027680-RA|protein_coding||c.*2564G>A|||||2564|,A|downstream_gene_variant|MODIFIER|RNA-binding_protein%2C_putative|TcBrA4_0027690|transcript|TcBrA4_0027690-RA|protein_coding||c.*1065G>A|||||1065|	GT:AD:DP:GQ:PL:SB
TcBrA4_Chr15	116531	.	C	T	2992.77	.	DP=80;ExcessHet=3.0103;MLEAC=2,0;MLEAF=1.00,0.00;RAW_MQ=111027.00;ANN=T|synonymous_variant|LOW|amino_acid_permease%2C_putative|TcBrA4_0027700|transcript|TcBrA4_0027700-RA|protein_coding|1/1|c.843C>T|p.Ser281Ser|843/2151|843/2151|281/716||,T|upstream_gene_variant|MODIFIER|hypothetical_protein|TcBrA4_0027710|transcript|TcBrA4_0027710-RA|protein_coding||c.-1630C>T|||||1630|,T|upstream_gene_variant|MODIFIER|Tumour_suppressor%2C_Mitostatin%2C_putative|TcBrA4_0027720|transcript|TcBrA4_0027720-RA|protein_coding||c.-2731C>T|||||2731|,T|upstream_gene_variant|MODIFIER|hypothetical_protein%2C_conserved|TcBrA4_0027730|transcript|TcBrA4_0027730-RA|protein_coding||c.-4384C>T|||||4384|,T|downstream_gene_variant|MODIFIER|hypothetical_protein%2C_conserved|TcBrA4_0027670|transcript|TcBrA4_0027670-RA|protein_coding||c.*4230C>T|||||4230|,T|downstream_gene_variant|MODIFIER|3-hydroxy-3-methylglutaryl-CoA_reductase|TcBrA4_0027680|transcript|TcBrA4_0027680-RA|protein_coding||c.*2590C>T|||||2590|,T|downstream_gene_variant|MODIFIER|RNA-binding_protein%2C_putative|TcBrA4_0027690|transcript|TcBrA4_0027690-RA|protein_coding||c.*1091C>T|||||1091|	GT:AD:DP:GQ:PL:SB
TcBrA4_Chr15	116597	.	A	G	3043.77	.	DP=68;ExcessHet=3.0103;MLEAC=2,0;MLEAF=1.00,0.00;RAW_MQ=106632.00;ANN=G|synonymous_variant|LOW|amino_acid_permease%2C_putative|TcBrA4_0027700|transcript|TcBrA4_0027700-RA|protein_coding|1/1|c.909A>G|p.Ala303Ala|909/2151|909/2151|303/716||,G|upstream_gene_variant|MODIFIER|hypothetical_protein|TcBrA4_0027710|transcript|TcBrA4_0027710-RA|protein_coding||c.-1564A>G|||||1564|,G|upstream_gene_variant|MODIFIER|Tumour_suppressor%2C_Mitostatin%2C_putative|TcBrA4_0027720|transcript|TcBrA4_0027720-RA|protein_coding||c.-2665A>G|||||2665|,G|upstream_gene_variant|MODIFIER|hypothetical_protein%2C_conserved|TcBrA4_0027730|transcript|TcBrA4_0027730-RA|protein_coding||c.-4318A>G|||||4318|,G|downstream_gene_variant|MODIFIER|hypothetical_protein%2C_conserved|TcBrA4_0027670|transcript|TcBrA4_0027670-RA|protein_coding||c.*4296A>G|||||4296|,G|downstream_gene_variant|MODIFIER|3-hydroxy-3-methylglutaryl-CoA_reductase|TcBrA4_0027680|transcript|TcBrA4_0027680-RA|protein_coding||c.*2656A>G|||||2656|,G|downstream_gene_variant|MODIFIER|RNA-binding_protein%2C_putative|TcBrA4_0027690|transcript|TcBrA4_0027690-RA|protein_coding||c.*1157A>G|||||1157|	GT:AD:DP:GQ:PGT:PID:PL:SB
TcBrA4_Chr15	116612	.	G	A	3015.77	.	DP=69;ExcessHet=3.0103;MLEAC=2,0;MLEAF=1.00,0.00;RAW_MQ=109256.00;ANN=A|synonymous_variant|LOW|amino_acid_permease%2C_putative|TcBrA4_0027700|transcript|TcBrA4_0027700-RA|protein_coding|1/1|c.924G>A|p.Thr308Thr|924/2151|924/2151|308/716||,A|upstream_gene_variant|MODIFIER|hypothetical_protein|TcBrA4_0027710|transcript|TcBrA4_0027710-RA|protein_coding||c.-1549G>A|||||1549|,A|upstream_gene_variant|MODIFIER|Tumour_suppressor%2C_Mitostatin%2C_putative|TcBrA4_0027720|transcript|TcBrA4_0027720-RA|protein_coding||c.-2650G>A|||||2650|,A|upstream_gene_variant|MODIFIER|hypothetical_protein%2C_conserved|TcBrA4_0027730|transcript|TcBrA4_0027730-RA|protein_coding||c.-4303G>A|||||4303|,A|downstream_gene_variant|MODIFIER|hypothetical_protein%2C_conserved|TcBrA4_0027670|transcript|TcBrA4_0027670-RA|protein_coding||c.*4311G>A|||||4311|,A|downstream_gene_variant|MODIFIER|3-hydroxy-3-methylglutaryl-CoA_reductase|TcBrA4_0027680|transcript|TcBrA4_0027680-RA|protein_coding||c.*2671G>A|||||2671|,A|downstream_gene_variant|MODIFIER|RNA-binding_protein%2C_putative|TcBrA4_0027690|transcript|TcBrA4_0027690-RA|protein_coding||c.*1172G>A|||||1172|	GT:AD:DP:GQ:PGT:PID:PL:SB
TcBrA4_Chr15	116688	.	C	T	3079.77	.	DP=80;ExcessHet=3.0103;MLEAC=2,0;MLEAF=1.00,0.00;RAW_MQ=128948.00;ANN=T|missense_variant|MODERATE|amino_acid_permease%2C_putative|TcBrA4_0027700|transcript|TcBrA4_0027700-RA|protein_coding|1/1|c.1000C>T|p.Leu334Phe|1000/2151|1000/2151|334/716||,T|upstream_gene_variant|MODIFIER|hypothetical_protein|TcBrA4_0027710|transcript|TcBrA4_0027710-RA|protein_coding||c.-1473C>T|||||1473|,T|upstream_gene_variant|MODIFIER|Tumour_suppressor%2C_Mitostatin%2C_putative|TcBrA4_0027720|transcript|TcBrA4_0027720-RA|protein_coding||c.-2574C>T|||||2574|,T|upstream_gene_variant|MODIFIER|hypothetical_protein%2C_conserved|TcBrA4_0027730|transcript|TcBrA4_0027730-RA|protein_coding||c.-4227C>T|||||4227|,T|downstream_gene_variant|MODIFIER|hypothetical_protein%2C_conserved|TcBrA4_0027670|transcript|TcBrA4_0027670-RA|protein_coding||c.*4387C>T|||||4387|,T|downstream_gene_variant|MODIFIER|3-hydroxy-3-methylglutaryl-CoA_reductase|TcBrA4_0027680|transcript|TcBrA4_0027680-RA|protein_coding||c.*2747C>T|||||2747|,T|downstream_gene_variant|MODIFIER|RNA-binding_protein%2C_putative|TcBrA4_0027690|transcript|TcBrA4_0027690-RA|protein_coding||c.*1248C>T|||||1248|	GT:AD:DP:GQ:PL:SB
TcBrA4_Chr15	116714	.	C	T	2863.77	.	DP=72;ExcessHet=3.0103;MLEAC=2,0;MLEAF=1.00,0.00;RAW_MQ=116476.00;ANN=T|synonymous_variant|LOW|amino_acid_permease%2C_putative|TcBrA4_0027700|transcript|TcBrA4_0027700-RA|protein_coding|1/1|c.1026C>T|p.Thr342Thr|1026/2151|1026/2151|342/716||,T|upstream_gene_variant|MODIFIER|hypothetical_protein|TcBrA4_0027710|transcript|TcBrA4_0027710-RA|protein_coding||c.-1447C>T|||||1447|,T|upstream_gene_variant|MODIFIER|Tumour_suppressor%2C_Mitostatin%2C_putative|TcBrA4_0027720|transcript|TcBrA4_0027720-RA|protein_coding||c.-2548C>T|||||2548|,T|upstream_gene_variant|MODIFIER|hypothetical_protein%2C_conserved|TcBrA4_0027730|transcript|TcBrA4_0027730-RA|protein_coding||c.-4201C>T|||||4201|,T|downstream_gene_variant|MODIFIER|hypothetical_protein%2C_conserved|TcBrA4_0027670|transcript|TcBrA4_0027670-RA|protein_coding||c.*4413C>T|||||4413|,T|downstream_gene_variant|MODIFIER|3-hydroxy-3-methylglutaryl-CoA_reductase|TcBrA4_0027680|transcript|TcBrA4_0027680-RA|protein_coding||c.*2773C>T|||||2773|,T|downstream_gene_variant|MODIFIER|RNA-binding_protein%2C_putative|TcBrA4_0027690|transcript|TcBrA4_0027690-RA|protein_coding||c.*1274C>T|||||1274|	GT:AD:DP:GQ:PL:SB
TcBrA4_Chr15	116820	.	A	G	2741.77	.	DP=67;ExcessHet=3.0103;MLEAC=2,0;MLEAF=1.00,0.00;RAW_MQ=114336.00;ANN=G|missense_variant|MODERATE|amino_acid_permease%2C_putative|TcBrA4_0027700|transcript|TcBrA4_0027700-RA|protein_coding|1/1|c.1132A>G|p.Met378Val|1132/2151|1132/2151|378/716||,G|upstream_gene_variant|MODIFIER|hypothetical_protein|TcBrA4_0027710|transcript|TcBrA4_0027710-RA|protein_coding||c.-1341A>G|||||1341|,G|upstream_gene_variant|MODIFIER|Tumour_suppressor%2C_Mitostatin%2C_putative|TcBrA4_0027720|transcript|TcBrA4_0027720-RA|protein_coding||c.-2442A>G|||||2442|,G|upstream_gene_variant|MODIFIER|hypothetical_protein%2C_conserved|TcBrA4_0027730|transcript|TcBrA4_0027730-RA|protein_coding||c.-4095A>G|||||4095|,G|downstream_gene_variant|MODIFIER|hypothetical_protein%2C_conserved|TcBrA4_0027670|transcript|TcBrA4_0027670-RA|protein_coding||c.*4519A>G|||||4519|,G|downstream_gene_variant|MODIFIER|3-hydroxy-3-methylglutaryl-CoA_reductase|TcBrA4_0027680|transcript|TcBrA4_0027680-RA|protein_coding||c.*2879A>G|||||2879|,G|downstream_gene_variant|MODIFIER|RNA-binding_protein%2C_putative|TcBrA4_0027690|transcript|TcBrA4_0027690-RA|protein_coding||c.*1380A>G|||||1380|	GT:AD:DP:GQ:PL:SB
TcBrA4_Chr15	116966	.	C	T	3213.77	.	DP=80;ExcessHet=3.0103;MLEAC=2,0;MLEAF=1.00,0.00;RAW_MQ=140792.00;ANN=T|synonymous_variant|LOW|amino_acid_permease%2C_putative|TcBrA4_0027700|transcript|TcBrA4_0027700-RA|protein_coding|1/1|c.1278C>T|p.Asn426Asn|1278/2151|1278/2151|426/716||,T|upstream_gene_variant|MODIFIER|hypothetical_protein|TcBrA4_0027710|transcript|TcBrA4_0027710-RA|protein_coding||c.-1195C>T|||||1195|,T|upstream_gene_variant|MODIFIER|Tumour_suppressor%2C_Mitostatin%2C_putative|TcBrA4_0027720|transcript|TcBrA4_0027720-RA|protein_coding||c.-2296C>T|||||2296|,T|upstream_gene_variant|MODIFIER|hypothetical_protein%2C_conserved|TcBrA4_0027730|transcript|TcBrA4_0027730-RA|protein_coding||c.-3949C>T|||||3949|,T|downstream_gene_variant|MODIFIER|hypothetical_protein%2C_conserved|TcBrA4_0027670|transcript|TcBrA4_0027670-RA|protein_coding||c.*4665C>T|||||4665|,T|downstream_gene_variant|MODIFIER|3-hydroxy-3-methylglutaryl-CoA_reductase|TcBrA4_0027680|transcript|TcBrA4_0027680-RA|protein_coding||c.*3025C>T|||||3025|,T|downstream_gene_variant|MODIFIER|RNA-binding_protein%2C_putative|TcBrA4_0027690|transcript|TcBrA4_0027690-RA|protein_coding||c.*1526C>T|||||1526|	GT:AD:DP:GQ:PL:SB
TcBrA4_Chr15	117152	.	C	T	2974.77	.	DP=67;ExcessHet=3.0103;MLEAC=2,0;MLEAF=1.00,0.00;RAW_MQ=112321.00;ANN=T|synonymous_variant|LOW|amino_acid_permease%2C_putative|TcBrA4_0027700|transcript|TcBrA4_0027700-RA|protein_coding|1/1|c.1464C>T|p.Phe488Phe|1464/2151|1464/2151|488/716||,T|upstream_gene_variant|MODIFIER|hypothetical_protein|TcBrA4_0027710|transcript|TcBrA4_0027710-RA|protein_coding||c.-1009C>T|||||1009|,T|upstream_gene_variant|MODIFIER|Tumour_suppressor%2C_Mitostatin%2C_putative|TcBrA4_0027720|transcript|TcBrA4_0027720-RA|protein_coding||c.-2110C>T|||||2110|,T|upstream_gene_variant|MODIFIER|hypothetical_protein%2C_conserved|TcBrA4_0027730|transcript|TcBrA4_0027730-RA|protein_coding||c.-3763C>T|||||3763|,T|downstream_gene_variant|MODIFIER|hypothetical_protein%2C_conserved|TcBrA4_0027670|transcript|TcBrA4_0027670-RA|protein_coding||c.*4851C>T|||||4851|,T|downstream_gene_variant|MODIFIER|3-hydroxy-3-methylglutaryl-CoA_reductase|TcBrA4_0027680|transcript|TcBrA4_0027680-RA|protein_coding||c.*3211C>T|||||3211|,T|downstream_gene_variant|MODIFIER|RNA-binding_protein%2C_putative|TcBrA4_0027690|transcript|TcBrA4_0027690-RA|protein_coding||c.*1712C>T|||||1712|	GT:AD:DP:GQ:PGT:PID:PL:SB
TcBrA4_Chr15	117153	.	T	G	2974.77	.	DP=66;ExcessHet=3.0103;MLEAC=2,0;MLEAF=1.00,0.00;RAW_MQ=110557.00;ANN=G|missense_variant|MODERATE|amino_acid_permease%2C_putative|TcBrA4_0027700|transcript|TcBrA4_0027700-RA|protein_coding|1/1|c.1465T>G|p.Phe489Val|1465/2151|1465/2151|489/716||,G|upstream_gene_variant|MODIFIER|hypothetical_protein|TcBrA4_0027710|transcript|TcBrA4_0027710-RA|protein_coding||c.-1008T>G|||||1008|,G|upstream_gene_variant|MODIFIER|Tumour_suppressor%2C_Mitostatin%2C_putative|TcBrA4_0027720|transcript|TcBrA4_0027720-RA|protein_coding||c.-2109T>G|||||2109|,G|upstream_gene_variant|MODIFIER|hypothetical_protein%2C_conserved|TcBrA4_0027730|transcript|TcBrA4_0027730-RA|protein_coding||c.-3762T>G|||||3762|,G|downstream_gene_variant|MODIFIER|hypothetical_protein%2C_conserved|TcBrA4_0027670|transcript|TcBrA4_0027670-RA|protein_coding||c.*4852T>G|||||4852|,G|downstream_gene_variant|MODIFIER|3-hydroxy-3-methylglutaryl-CoA_reductase|TcBrA4_0027680|transcript|TcBrA4_0027680-RA|protein_coding||c.*3212T>G|||||3212|,G|downstream_gene_variant|MODIFIER|RNA-binding_protein%2C_putative|TcBrA4_0027690|transcript|TcBrA4_0027690-RA|protein_coding||c.*1713T>G|||||1713|	GT:AD:DP:GQ:PGT:PID:PL:SB
TcBrA4_Chr15	117170	.	G	T	2491.77	.	DP=56;ExcessHet=3.0103;MLEAC=2,0;MLEAF=1.00,0.00;RAW_MQ=94644.00;ANN=T|synonymous_variant|LOW|amino_acid_permease%2C_putative|TcBrA4_0027700|transcript|TcBrA4_0027700-RA|protein_coding|1/1|c.1482G>T|p.Leu494Leu|1482/2151|1482/2151|494/716||,T|upstream_gene_variant|MODIFIER|hypothetical_protein|TcBrA4_0027710|transcript|TcBrA4_0027710-RA|protein_coding||c.-991G>T|||||991|,T|upstream_gene_variant|MODIFIER|Tumour_suppressor%2C_Mitostatin%2C_putative|TcBrA4_0027720|transcript|TcBrA4_0027720-RA|protein_coding||c.-2092G>T|||||2092|,T|upstream_gene_variant|MODIFIER|hypothetical_protein%2C_conserved|TcBrA4_0027730|transcript|TcBrA4_0027730-RA|protein_coding||c.-3745G>T|||||3745|,T|downstream_gene_variant|MODIFIER|hypothetical_protein%2C_conserved|TcBrA4_0027670|transcript|TcBrA4_0027670-RA|protein_coding||c.*4869G>T|||||4869|,T|downstream_gene_variant|MODIFIER|3-hydroxy-3-methylglutaryl-CoA_reductase|TcBrA4_0027680|transcript|TcBrA4_0027680-RA|protein_coding||c.*3229G>T|||||3229|,T|downstream_gene_variant|MODIFIER|RNA-binding_protein%2C_putative|TcBrA4_0027690|transcript|TcBrA4_0027690-RA|protein_coding||c.*1730G>T|||||1730|	GT:AD:DP:GQ:PGT:PID:PL:SB
TcBrA4_Chr15	117287	.	G	T	1851.77	.	DP=47;ExcessHet=3.0103;MLEAC=2,0;MLEAF=1.00,0.00;RAW_MQ=81432.00;ANN=T|synonymous_variant|LOW|amino_acid_permease%2C_putative|TcBrA4_0027700|transcript|TcBrA4_0027700-RA|protein_coding|1/1|c.1599G>T|p.Val533Val|1599/2151|1599/2151|533/716||,T|upstream_gene_variant|MODIFIER|hypothetical_protein|TcBrA4_0027710|transcript|TcBrA4_0027710-RA|protein_coding||c.-874G>T|||||874|,T|upstream_gene_variant|MODIFIER|Tumour_suppressor%2C_Mitostatin%2C_putative|TcBrA4_0027720|transcript|TcBrA4_0027720-RA|protein_coding||c.-1975G>T|||||1975|,T|upstream_gene_variant|MODIFIER|hypothetical_protein%2C_conserved|TcBrA4_0027730|transcript|TcBrA4_0027730-RA|protein_coding||c.-3628G>T|||||3628|,T|upstream_gene_variant|MODIFIER|conserved_repeat_domain_containing_protein%2C_putative|TcBrA4_0027740|transcript|TcBrA4_0027740-RA|protein_coding||c.-4996G>T|||||4996|,T|downstream_gene_variant|MODIFIER|hypothetical_protein%2C_conserved|TcBrA4_0027670|transcript|TcBrA4_0027670-RA|protein_coding||c.*4986G>T|||||4986|,T|downstream_gene_variant|MODIFIER|3-hydroxy-3-methylglutaryl-CoA_reductase|TcBrA4_0027680|transcript|TcBrA4_0027680-RA|protein_coding||c.*3346G>T|||||3346|,T|downstream_gene_variant|MODIFIER|RNA-binding_protein%2C_putative|TcBrA4_0027690|transcript|TcBrA4_0027690-RA|protein_coding||c.*1847G>T|||||1847|	GT:AD:DP:GQ:PL:SB
TcBrA4_Chr15	117417	.	T	G	2447.77	.	DP=56;ExcessHet=3.0103;MLEAC=2,0;MLEAF=1.00,0.00;RAW_MQ=93573.00;ANN=G|missense_variant|MODERATE|amino_acid_permease%2C_putative|TcBrA4_0027700|transcript|TcBrA4_0027700-RA|protein_coding|1/1|c.1729T>G|p.Leu577Val|1729/2151|1729/2151|577/716||,G|upstream_gene_variant|MODIFIER|hypothetical_protein|TcBrA4_0027710|transcript|TcBrA4_0027710-RA|protein_coding||c.-744T>G|||||744|,G|upstream_gene_variant|MODIFIER|Tumour_suppressor%2C_Mitostatin%2C_putative|TcBrA4_0027720|transcript|TcBrA4_0027720-RA|protein_coding||c.-1845T>G|||||1845|,G|upstream_gene_variant|MODIFIER|hypothetical_protein%2C_conserved|TcBrA4_0027730|transcript|TcBrA4_0027730-RA|protein_coding||c.-3498T>G|||||3498|,G|upstream_gene_variant|MODIFIER|conserved_repeat_domain_containing_protein%2C_putative|TcBrA4_0027740|transcript|TcBrA4_0027740-RA|protein_coding||c.-4866T>G|||||4866|,G|downstream_gene_variant|MODIFIER|3-hydroxy-3-methylglutaryl-CoA_reductase|TcBrA4_0027680|transcript|TcBrA4_0027680-RA|protein_coding||c.*3476T>G|||||3476|,G|downstream_gene_variant|MODIFIER|RNA-binding_protein%2C_putative|TcBrA4_0027690|transcript|TcBrA4_0027690-RA|protein_coding||c.*1977T>G|||||1977|	GT:AD:DP:GQ:PGT:PID:PL:SB
TcBrA4_Chr15	117427	.	G	A	2582.77	.	DP=60;ExcessHet=3.0103;MLEAC=2,0;MLEAF=1.00,0.00;RAW_MQ=100301.00;ANN=A|missense_variant|MODERATE|amino_acid_permease%2C_putative|TcBrA4_0027700|transcript|TcBrA4_0027700-RA|protein_coding|1/1|c.1739G>A|p.Arg580Lys|1739/2151|1739/2151|580/716||,A|upstream_gene_variant|MODIFIER|hypothetical_protein|TcBrA4_0027710|transcript|TcBrA4_0027710-RA|protein_coding||c.-734G>A|||||734|,A|upstream_gene_variant|MODIFIER|Tumour_suppressor%2C_Mitostatin%2C_putative|TcBrA4_0027720|transcript|TcBrA4_0027720-RA|protein_coding||c.-1835G>A|||||1835|,A|upstream_gene_variant|MODIFIER|hypothetical_protein%2C_conserved|TcBrA4_0027730|transcript|TcBrA4_0027730-RA|protein_coding||c.-3488G>A|||||3488|,A|upstream_gene_variant|MODIFIER|conserved_repeat_domain_containing_protein%2C_putative|TcBrA4_0027740|transcript|TcBrA4_0027740-RA|protein_coding||c.-4856G>A|||||4856|,A|downstream_gene_variant|MODIFIER|3-hydroxy-3-methylglutaryl-CoA_reductase|TcBrA4_0027680|transcript|TcBrA4_0027680-RA|protein_coding||c.*3486G>A|||||3486|,A|downstream_gene_variant|MODIFIER|RNA-binding_protein%2C_putative|TcBrA4_0027690|transcript|TcBrA4_0027690-RA|protein_coding||c.*1987G>A|||||1987|	GT:AD:DP:GQ:PGT:PID:PL:SB
TcBrA4_Chr15	117449	.	A	C	2354.77	.	DP=60;ExcessHet=3.0103;MLEAC=2,0;MLEAF=1.00,0.00;RAW_MQ=99973.00;ANN=C|missense_variant|MODERATE|amino_acid_permease%2C_putative|TcBrA4_0027700|transcript|TcBrA4_0027700-RA|protein_coding|1/1|c.1761A>C|p.Glu587Asp|1761/2151|1761/2151|587/716||,C|upstream_gene_variant|MODIFIER|hypothetical_protein|TcBrA4_0027710|transcript|TcBrA4_0027710-RA|protein_coding||c.-712A>C|||||712|,C|upstream_gene_variant|MODIFIER|Tumour_suppressor%2C_Mitostatin%2C_putative|TcBrA4_0027720|transcript|TcBrA4_0027720-RA|protein_coding||c.-1813A>C|||||1813|,C|upstream_gene_variant|MODIFIER|hypothetical_protein%2C_conserved|TcBrA4_0027730|transcript|TcBrA4_0027730-RA|protein_coding||c.-3466A>C|||||3466|,C|upstream_gene_variant|MODIFIER|conserved_repeat_domain_containing_protein%2C_putative|TcBrA4_0027740|transcript|TcBrA4_0027740-RA|protein_coding||c.-4834A>C|||||4834|,C|downstream_gene_variant|MODIFIER|3-hydroxy-3-methylglutaryl-CoA_reductase|TcBrA4_0027680|transcript|TcBrA4_0027680-RA|protein_coding||c.*3508A>C|||||3508|,C|downstream_gene_variant|MODIFIER|RNA-binding_protein%2C_putative|TcBrA4_0027690|transcript|TcBrA4_0027690-RA|protein_coding||c.*2009A>C|||||2009|	GT:AD:DP:GQ:PL:SB
TcBrA4_Chr15	117531	.	A	C	2154.77	.	DP=56;ExcessHet=3.0103;MLEAC=2,0;MLEAF=1.00,0.00;RAW_MQ=93496.00;ANN=C|missense_variant|MODERATE|amino_acid_permease%2C_putative|TcBrA4_0027700|transcript|TcBrA4_0027700-RA|protein_coding|1/1|c.1843A>C|p.Lys615Gln|1843/2151|1843/2151|615/716||,C|upstream_gene_variant|MODIFIER|hypothetical_protein|TcBrA4_0027710|transcript|TcBrA4_0027710-RA|protein_coding||c.-630A>C|||||630|,C|upstream_gene_variant|MODIFIER|Tumour_suppressor%2C_Mitostatin%2C_putative|TcBrA4_0027720|transcript|TcBrA4_0027720-RA|protein_coding||c.-1731A>C|||||1731|,C|upstream_gene_variant|MODIFIER|hypothetical_protein%2C_conserved|TcBrA4_0027730|transcript|TcBrA4_0027730-RA|protein_coding||c.-3384A>C|||||3384|,C|upstream_gene_variant|MODIFIER|conserved_repeat_domain_containing_protein%2C_putative|TcBrA4_0027740|transcript|TcBrA4_0027740-RA|protein_coding||c.-4752A>C|||||4752|,C|downstream_gene_variant|MODIFIER|3-hydroxy-3-methylglutaryl-CoA_reductase|TcBrA4_0027680|transcript|TcBrA4_0027680-RA|protein_coding||c.*3590A>C|||||3590|,C|downstream_gene_variant|MODIFIER|RNA-binding_protein%2C_putative|TcBrA4_0027690|transcript|TcBrA4_0027690-RA|protein_coding||c.*2091A>C|||||2091|	GT:AD:DP:GQ:PL:SB
TcBrA4_Chr15	117558	.	C	A	2440.77	.	DP=61;ExcessHet=3.0103;MLEAC=2,0;MLEAF=1.00,0.00;RAW_MQ=101573.00;ANN=A|missense_variant|MODERATE|amino_acid_permease%2C_putative|TcBrA4_0027700|transcript|TcBrA4_0027700-RA|protein_coding|1/1|c.1870C>A|p.Gln624Lys|1870/2151|1870/2151|624/716||,A|upstream_gene_variant|MODIFIER|hypothetical_protein|TcBrA4_0027710|transcript|TcBrA4_0027710-RA|protein_coding||c.-603C>A|||||603|,A|upstream_gene_variant|MODIFIER|Tumour_suppressor%2C_Mitostatin%2C_putative|TcBrA4_0027720|transcript|TcBrA4_0027720-RA|protein_coding||c.-1704C>A|||||1704|,A|upstream_gene_variant|MODIFIER|hypothetical_protein%2C_conserved|TcBrA4_0027730|transcript|TcBrA4_0027730-RA|protein_coding||c.-3357C>A|||||3357|,A|upstream_gene_variant|MODIFIER|conserved_repeat_domain_containing_protein%2C_putative|TcBrA4_0027740|transcript|TcBrA4_0027740-RA|protein_coding||c.-4725C>A|||||4725|,A|downstream_gene_variant|MODIFIER|3-hydroxy-3-methylglutaryl-CoA_reductase|TcBrA4_0027680|transcript|TcBrA4_0027680-RA|protein_coding||c.*3617C>A|||||3617|,A|downstream_gene_variant|MODIFIER|RNA-binding_protein%2C_putative|TcBrA4_0027690|transcript|TcBrA4_0027690-RA|protein_coding||c.*2118C>A|||||2118|	GT:AD:DP:GQ:PL:SB
TcBrA4_Chr15	117581	.	G	A	2200.77	.	DP=57;ExcessHet=3.0103;MLEAC=2,0;MLEAF=1.00,0.00;RAW_MQ=95993.00;ANN=A|synonymous_variant|LOW|amino_acid_permease%2C_putative|TcBrA4_0027700|transcript|TcBrA4_0027700-RA|protein_coding|1/1|c.1893G>A|p.Glu631Glu|1893/2151|1893/2151|631/716||,A|upstream_gene_variant|MODIFIER|hypothetical_protein|TcBrA4_0027710|transcript|TcBrA4_0027710-RA|protein_coding||c.-580G>A|||||580|,A|upstream_gene_variant|MODIFIER|Tumour_suppressor%2C_Mitostatin%2C_putative|TcBrA4_0027720|transcript|TcBrA4_0027720-RA|protein_coding||c.-1681G>A|||||1681|,A|upstream_gene_variant|MODIFIER|hypothetical_protein%2C_conserved|TcBrA4_0027730|transcript|TcBrA4_0027730-RA|protein_coding||c.-3334G>A|||||3334|,A|upstream_gene_variant|MODIFIER|conserved_repeat_domain_containing_protein%2C_putative|TcBrA4_0027740|transcript|TcBrA4_0027740-RA|protein_coding||c.-4702G>A|||||4702|,A|downstream_gene_variant|MODIFIER|3-hydroxy-3-methylglutaryl-CoA_reductase|TcBrA4_0027680|transcript|TcBrA4_0027680-RA|protein_coding||c.*3640G>A|||||3640|,A|downstream_gene_variant|MODIFIER|RNA-binding_protein%2C_putative|TcBrA4_0027690|transcript|TcBrA4_0027690-RA|protein_coding||c.*2141G>A|||||2141|	GT:AD:DP:GQ:PL:SB
TcBrA4_Chr15	117767	.	C	T	1691.77	.	DP=45;ExcessHet=3.0103;MLEAC=2,0;MLEAF=1.00,0.00;RAW_MQ=70893.00;ANN=T|synonymous_variant|LOW|amino_acid_permease%2C_putative|TcBrA4_0027700|transcript|TcBrA4_0027700-RA|protein_coding|1/1|c.2079C>T|p.Phe693Phe|2079/2151|2079/2151|693/716||,T|upstream_gene_variant|MODIFIER|hypothetical_protein|TcBrA4_0027710|transcript|TcBrA4_0027710-RA|protein_coding||c.-394C>T|||||394|,T|upstream_gene_variant|MODIFIER|Tumour_suppressor%2C_Mitostatin%2C_putative|TcBrA4_0027720|transcript|TcBrA4_0027720-RA|protein_coding||c.-1495C>T|||||1495|,T|upstream_gene_variant|MODIFIER|hypothetical_protein%2C_conserved|TcBrA4_0027730|transcript|TcBrA4_0027730-RA|protein_coding||c.-3148C>T|||||3148|,T|upstream_gene_variant|MODIFIER|conserved_repeat_domain_containing_protein%2C_putative|TcBrA4_0027740|transcript|TcBrA4_0027740-RA|protein_coding||c.-4516C>T|||||4516|,T|downstream_gene_variant|MODIFIER|3-hydroxy-3-methylglutaryl-CoA_reductase|TcBrA4_0027680|transcript|TcBrA4_0027680-RA|protein_coding||c.*3826C>T|||||3826|,T|downstream_gene_variant|MODIFIER|RNA-binding_protein%2C_putative|TcBrA4_0027690|transcript|TcBrA4_0027690-RA|protein_coding||c.*2327C>T|||||2327|	GT:AD:DP:GQ:PL:SB
TcBrA4_Chr15	117797	.	T	G	1610.77	.	DP=46;ExcessHet=3.0103;MLEAC=2,0;MLEAF=1.00,0.00;RAW_MQ=64341.00;ANN=G|missense_variant|MODERATE|amino_acid_permease%2C_putative|TcBrA4_0027700|transcript|TcBrA4_0027700-RA|protein_coding|1/1|c.2109T>G|p.His703Gln|2109/2151|2109/2151|703/716||,G|upstream_gene_variant|MODIFIER|hypothetical_protein|TcBrA4_0027710|transcript|TcBrA4_0027710-RA|protein_coding||c.-364T>G|||||364|,G|upstream_gene_variant|MODIFIER|Tumour_suppressor%2C_Mitostatin%2C_putative|TcBrA4_0027720|transcript|TcBrA4_0027720-RA|protein_coding||c.-1465T>G|||||1465|,G|upstream_gene_variant|MODIFIER|hypothetical_protein%2C_conserved|TcBrA4_0027730|transcript|TcBrA4_0027730-RA|protein_coding||c.-3118T>G|||||3118|,G|upstream_gene_variant|MODIFIER|conserved_repeat_domain_containing_protein%2C_putative|TcBrA4_0027740|transcript|TcBrA4_0027740-RA|protein_coding||c.-4486T>G|||||4486|,G|downstream_gene_variant|MODIFIER|3-hydroxy-3-methylglutaryl-CoA_reductase|TcBrA4_0027680|transcript|TcBrA4_0027680-RA|protein_coding||c.*3856T>G|||||3856|,G|downstream_gene_variant|MODIFIER|RNA-binding_protein%2C_putative|TcBrA4_0027690|transcript|TcBrA4_0027690-RA|protein_coding||c.*2357T>G|||||2357|	GT:AD:DP:GQ:PL:SB
TcBrA4_Chr15	117860	.	G	T	1467.77	.	DP=34;ExcessHet=3.0103;MLEAC=2,0;MLEAF=1.00,0.00;RAW_MQ=41727.00;ANN=T|upstream_gene_variant|MODIFIER|hypothetical_protein|TcBrA4_0027710|transcript|TcBrA4_0027710-RA|protein_coding||c.-301G>T|||||301|,T|upstream_gene_variant|MODIFIER|Tumour_suppressor%2C_Mitostatin%2C_putative|TcBrA4_0027720|transcript|TcBrA4_0027720-RA|protein_coding||c.-1402G>T|||||1402|,T|upstream_gene_variant|MODIFIER|hypothetical_protein%2C_conserved|TcBrA4_0027730|transcript|TcBrA4_0027730-RA|protein_coding||c.-3055G>T|||||3055|,T|upstream_gene_variant|MODIFIER|conserved_repeat_domain_containing_protein%2C_putative|TcBrA4_0027740|transcript|TcBrA4_0027740-RA|protein_coding||c.-4423G>T|||||4423|,T|downstream_gene_variant|MODIFIER|3-hydroxy-3-methylglutaryl-CoA_reductase|TcBrA4_0027680|transcript|TcBrA4_0027680-RA|protein_coding||c.*3919G>T|||||3919|,T|downstream_gene_variant|MODIFIER|RNA-binding_protein%2C_putative|TcBrA4_0027690|transcript|TcBrA4_0027690-RA|protein_coding||c.*2420G>T|||||2420|,T|downstream_gene_variant|MODIFIER|amino_acid_permease%2C_putative|TcBrA4_0027700|transcript|TcBrA4_0027700-RA|protein_coding||c.*21G>T|||||21|,T|intergenic_region|MODIFIER|amino_acid_permease%2C_putative-hypothetical_protein|TcBrA4_0027700-TcBrA4_0027710|intergenic_region|TcBrA4_0027700-TcBrA4_0027710|||n.117860G>T||||||	GT:AD:DP:GQ:PGT:PID:PL:SB
TcBrA4_Chr15	117870	.	T	G	1366.77	.	DP=31;ExcessHet=3.0103;MLEAC=2,0;MLEAF=1.00,0.00;RAW_MQ=37834.00;ANN=G|upstream_gene_variant|MODIFIER|hypothetical_protein|TcBrA4_0027710|transcript|TcBrA4_0027710-RA|protein_coding||c.-291T>G|||||291|,G|upstream_gene_variant|MODIFIER|Tumour_suppressor%2C_Mitostatin%2C_putative|TcBrA4_0027720|transcript|TcBrA4_0027720-RA|protein_coding||c.-1392T>G|||||1392|,G|upstream_gene_variant|MODIFIER|hypothetical_protein%2C_conserved|TcBrA4_0027730|transcript|TcBrA4_0027730-RA|protein_coding||c.-3045T>G|||||3045|,G|upstream_gene_variant|MODIFIER|conserved_repeat_domain_containing_protein%2C_putative|TcBrA4_0027740|transcript|TcBrA4_0027740-RA|protein_coding||c.-4413T>G|||||4413|,G|downstream_gene_variant|MODIFIER|3-hydroxy-3-methylglutaryl-CoA_reductase|TcBrA4_0027680|transcript|TcBrA4_0027680-RA|protein_coding||c.*3929T>G|||||3929|,G|downstream_gene_variant|MODIFIER|RNA-binding_protein%2C_putative|TcBrA4_0027690|transcript|TcBrA4_0027690-RA|protein_coding||c.*2430T>G|||||2430|,G|downstream_gene_variant|MODIFIER|amino_acid_permease%2C_putative|TcBrA4_0027700|transcript|TcBrA4_0027700-RA|protein_coding||c.*31T>G|||||31|,G|intergenic_region|MODIFIER|amino_acid_permease%2C_putative-hypothetical_protein|TcBrA4_0027700-TcBrA4_0027710|intergenic_region|TcBrA4_0027700-TcBrA4_0027710|||n.117870T>G||||||	GT:AD:DP:GQ:PGT:PID:PL:SB
TcBrA4_Chr15	118266	.	A	G	876.77	.	DP=28;ExcessHet=3.0103;MLEAC=2,0;MLEAF=1.00,0.00;RAW_MQ=25296.00;ANN=G|missense_variant|MODERATE|hypothetical_protein|TcBrA4_0027710|transcript|TcBrA4_0027710-RA|protein_coding|1/1|c.106A>G|p.Thr36Ala|106/894|106/894|36/297||,G|upstream_gene_variant|MODIFIER|Tumour_suppressor%2C_Mitostatin%2C_putative|TcBrA4_0027720|transcript|TcBrA4_0027720-RA|protein_coding||c.-996A>G|||||996|,G|upstream_gene_variant|MODIFIER|hypothetical_protein%2C_conserved|TcBrA4_0027730|transcript|TcBrA4_0027730-RA|protein_coding||c.-2649A>G|||||2649|,G|upstream_gene_variant|MODIFIER|conserved_repeat_domain_containing_protein%2C_putative|TcBrA4_0027740|transcript|TcBrA4_0027740-RA|protein_coding||c.-4017A>G|||||4017|,G|downstream_gene_variant|MODIFIER|3-hydroxy-3-methylglutaryl-CoA_reductase|TcBrA4_0027680|transcript|TcBrA4_0027680-RA|protein_coding||c.*4325A>G|||||4325|,G|downstream_gene_variant|MODIFIER|RNA-binding_protein%2C_putative|TcBrA4_0027690|transcript|TcBrA4_0027690-RA|protein_coding||c.*2826A>G|||||2826|,G|downstream_gene_variant|MODIFIER|amino_acid_permease%2C_putative|TcBrA4_0027700|transcript|TcBrA4_0027700-RA|protein_coding||c.*427A>G|||||427|	GT:AD:DP:GQ:PL:SB
TcBrA4_Chr15	118302	.	A	G	1322.77	.	DP=35;ExcessHet=3.0103;MLEAC=2,0;MLEAF=1.00,0.00;RAW_MQ=36660.00;ANN=G|missense_variant|MODERATE|hypothetical_protein|TcBrA4_0027710|transcript|TcBrA4_0027710-RA|protein_coding|1/1|c.142A>G|p.Thr48Ala|142/894|142/894|48/297||,G|upstream_gene_variant|MODIFIER|Tumour_suppressor%2C_Mitostatin%2C_putative|TcBrA4_0027720|transcript|TcBrA4_0027720-RA|protein_coding||c.-960A>G|||||960|,G|upstream_gene_variant|MODIFIER|hypothetical_protein%2C_conserved|TcBrA4_0027730|transcript|TcBrA4_0027730-RA|protein_coding||c.-2613A>G|||||2613|,G|upstream_gene_variant|MODIFIER|conserved_repeat_domain_containing_protein%2C_putative|TcBrA4_0027740|transcript|TcBrA4_0027740-RA|protein_coding||c.-3981A>G|||||3981|,G|downstream_gene_variant|MODIFIER|3-hydroxy-3-methylglutaryl-CoA_reductase|TcBrA4_0027680|transcript|TcBrA4_0027680-RA|protein_coding||c.*4361A>G|||||4361|,G|downstream_gene_variant|MODIFIER|RNA-binding_protein%2C_putative|TcBrA4_0027690|transcript|TcBrA4_0027690-RA|protein_coding||c.*2862A>G|||||2862|,G|downstream_gene_variant|MODIFIER|amino_acid_permease%2C_putative|TcBrA4_0027700|transcript|TcBrA4_0027700-RA|protein_coding||c.*463A>G|||||463|	GT:AD:DP:GQ:PL:SB
TcBrA4_Chr15	118379	.	A	G	1338.77	.	DP=39;ExcessHet=3.0103;MLEAC=2,0;MLEAF=1.00,0.00;RAW_MQ=44991.00;ANN=G|synonymous_variant|LOW|hypothetical_protein|TcBrA4_0027710|transcript|TcBrA4_0027710-RA|protein_coding|1/1|c.219A>G|p.Leu73Leu|219/894|219/894|73/297||,G|upstream_gene_variant|MODIFIER|Tumour_suppressor%2C_Mitostatin%2C_putative|TcBrA4_0027720|transcript|TcBrA4_0027720-RA|protein_coding||c.-883A>G|||||883|,G|upstream_gene_variant|MODIFIER|hypothetical_protein%2C_conserved|TcBrA4_0027730|transcript|TcBrA4_0027730-RA|protein_coding||c.-2536A>G|||||2536|,G|upstream_gene_variant|MODIFIER|conserved_repeat_domain_containing_protein%2C_putative|TcBrA4_0027740|transcript|TcBrA4_0027740-RA|protein_coding||c.-3904A>G|||||3904|,G|downstream_gene_variant|MODIFIER|3-hydroxy-3-methylglutaryl-CoA_reductase|TcBrA4_0027680|transcript|TcBrA4_0027680-RA|protein_coding||c.*4438A>G|||||4438|,G|downstream_gene_variant|MODIFIER|RNA-binding_protein%2C_putative|TcBrA4_0027690|transcript|TcBrA4_0027690-RA|protein_coding||c.*2939A>G|||||2939|,G|downstream_gene_variant|MODIFIER|amino_acid_permease%2C_putative|TcBrA4_0027700|transcript|TcBrA4_0027700-RA|protein_coding||c.*540A>G|||||540|	GT:AD:DP:GQ:PL:SB
TcBrA4_Chr15	118440	.	A	C	1612.77	.	DP=48;ExcessHet=3.0103;MLEAC=2,0;MLEAF=1.00,0.00;RAW_MQ=54224.00;ANN=C|missense_variant|MODERATE|hypothetical_protein|TcBrA4_0027710|transcript|TcBrA4_0027710-RA|protein_coding|1/1|c.280A>C|p.Ser94Arg|280/894|280/894|94/297||,C|upstream_gene_variant|MODIFIER|Tumour_suppressor%2C_Mitostatin%2C_putative|TcBrA4_0027720|transcript|TcBrA4_0027720-RA|protein_coding||c.-822A>C|||||822|,C|upstream_gene_variant|MODIFIER|hypothetical_protein%2C_conserved|TcBrA4_0027730|transcript|TcBrA4_0027730-RA|protein_coding||c.-2475A>C|||||2475|,C|upstream_gene_variant|MODIFIER|conserved_repeat_domain_containing_protein%2C_putative|TcBrA4_0027740|transcript|TcBrA4_0027740-RA|protein_coding||c.-3843A>C|||||3843|,C|downstream_gene_variant|MODIFIER|3-hydroxy-3-methylglutaryl-CoA_reductase|TcBrA4_0027680|transcript|TcBrA4_0027680-RA|protein_coding||c.*4499A>C|||||4499|,C|downstream_gene_variant|MODIFIER|RNA-binding_protein%2C_putative|TcBrA4_0027690|transcript|TcBrA4_0027690-RA|protein_coding||c.*3000A>C|||||3000|,C|downstream_gene_variant|MODIFIER|amino_acid_permease%2C_putative|TcBrA4_0027700|transcript|TcBrA4_0027700-RA|protein_coding||c.*601A>C|||||601|	GT:AD:DP:GQ:PL:SB
TcBrA4_Chr15	118462	.	C	T	1746.77	.	DP=55;ExcessHet=3.0103;MLEAC=2,0;MLEAF=1.00,0.00;RAW_MQ=59444.00;ANN=T|missense_variant|MODERATE|hypothetical_protein|TcBrA4_0027710|transcript|TcBrA4_0027710-RA|protein_coding|1/1|c.302C>T|p.Ala101Val|302/894|302/894|101/297||,T|upstream_gene_variant|MODIFIER|Tumour_suppressor%2C_Mitostatin%2C_putative|TcBrA4_0027720|transcript|TcBrA4_0027720-RA|protein_coding||c.-800C>T|||||800|,T|upstream_gene_variant|MODIFIER|hypothetical_protein%2C_conserved|TcBrA4_0027730|transcript|TcBrA4_0027730-RA|protein_coding||c.-2453C>T|||||2453|,T|upstream_gene_variant|MODIFIER|conserved_repeat_domain_containing_protein%2C_putative|TcBrA4_0027740|transcript|TcBrA4_0027740-RA|protein_coding||c.-3821C>T|||||3821|,T|downstream_gene_variant|MODIFIER|3-hydroxy-3-methylglutaryl-CoA_reductase|TcBrA4_0027680|transcript|TcBrA4_0027680-RA|protein_coding||c.*4521C>T|||||4521|,T|downstream_gene_variant|MODIFIER|RNA-binding_protein%2C_putative|TcBrA4_0027690|transcript|TcBrA4_0027690-RA|protein_coding||c.*3022C>T|||||3022|,T|downstream_gene_variant|MODIFIER|amino_acid_permease%2C_putative|TcBrA4_0027700|transcript|TcBrA4_0027700-RA|protein_coding||c.*623C>T|||||623|	GT:AD:DP:GQ:PL:SB
TcBrA4_Chr15	118496	.	T	G	2577.77	.	DP=58;ExcessHet=3.0103;MLEAC=2,0;MLEAF=1.00,0.00;RAW_MQ=63197.00;ANN=G|missense_variant|MODERATE|hypothetical_protein|TcBrA4_0027710|transcript|TcBrA4_0027710-RA|protein_coding|1/1|c.336T>G|p.Asn112Lys|336/894|336/894|112/297||,G|upstream_gene_variant|MODIFIER|Tumour_suppressor%2C_Mitostatin%2C_putative|TcBrA4_0027720|transcript|TcBrA4_0027720-RA|protein_coding||c.-766T>G|||||766|,G|upstream_gene_variant|MODIFIER|hypothetical_protein%2C_conserved|TcBrA4_0027730|transcript|TcBrA4_0027730-RA|protein_coding||c.-2419T>G|||||2419|,G|upstream_gene_variant|MODIFIER|conserved_repeat_domain_containing_protein%2C_putative|TcBrA4_0027740|transcript|TcBrA4_0027740-RA|protein_coding||c.-3787T>G|||||3787|,G|downstream_gene_variant|MODIFIER|3-hydroxy-3-methylglutaryl-CoA_reductase|TcBrA4_0027680|transcript|TcBrA4_0027680-RA|protein_coding||c.*4555T>G|||||4555|,G|downstream_gene_variant|MODIFIER|RNA-binding_protein%2C_putative|TcBrA4_0027690|transcript|TcBrA4_0027690-RA|protein_coding||c.*3056T>G|||||3056|,G|downstream_gene_variant|MODIFIER|amino_acid_permease%2C_putative|TcBrA4_0027700|transcript|TcBrA4_0027700-RA|protein_coding||c.*657T>G|||||657|	GT:AD:DP:GQ:PGT:PID:PL:SB
TcBrA4_Chr15	118497	.	C	T	2577.77	.	DP=59;ExcessHet=3.0103;MLEAC=2,0;MLEAF=1.00,0.00;RAW_MQ=63773.00;ANN=T|synonymous_variant|LOW|hypothetical_protein|TcBrA4_0027710|transcript|TcBrA4_0027710-RA|protein_coding|1/1|c.337C>T|p.Leu113Leu|337/894|337/894|113/297||,T|upstream_gene_variant|MODIFIER|Tumour_suppressor%2C_Mitostatin%2C_putative|TcBrA4_0027720|transcript|TcBrA4_0027720-RA|protein_coding||c.-765C>T|||||765|,T|upstream_gene_variant|MODIFIER|hypothetical_protein%2C_conserved|TcBrA4_0027730|transcript|TcBrA4_0027730-RA|protein_coding||c.-2418C>T|||||2418|,T|upstream_gene_variant|MODIFIER|conserved_repeat_domain_containing_protein%2C_putative|TcBrA4_0027740|transcript|TcBrA4_0027740-RA|protein_coding||c.-3786C>T|||||3786|,T|downstream_gene_variant|MODIFIER|3-hydroxy-3-methylglutaryl-CoA_reductase|TcBrA4_0027680|transcript|TcBrA4_0027680-RA|protein_coding||c.*4556C>T|||||4556|,T|downstream_gene_variant|MODIFIER|RNA-binding_protein%2C_putative|TcBrA4_0027690|transcript|TcBrA4_0027690-RA|protein_coding||c.*3057C>T|||||3057|,T|downstream_gene_variant|MODIFIER|amino_acid_permease%2C_putative|TcBrA4_0027700|transcript|TcBrA4_0027700-RA|protein_coding||c.*658C>T|||||658|	GT:AD:DP:GQ:PGT:PID:PL:SB
TcBrA4_Chr15	118556	.	A	G	2076.77	.	DP=59;ExcessHet=3.0103;MLEAC=2,0;MLEAF=1.00,0.00;RAW_MQ=68244.00;ANN=G|synonymous_variant|LOW|hypothetical_protein|TcBrA4_0027710|transcript|TcBrA4_0027710-RA|protein_coding|1/1|c.396A>G|p.Gln132Gln|396/894|396/894|132/297||,G|upstream_gene_variant|MODIFIER|Tumour_suppressor%2C_Mitostatin%2C_putative|TcBrA4_0027720|transcript|TcBrA4_0027720-RA|protein_coding||c.-706A>G|||||706|,G|upstream_gene_variant|MODIFIER|hypothetical_protein%2C_conserved|TcBrA4_0027730|transcript|TcBrA4_0027730-RA|protein_coding||c.-2359A>G|||||2359|,G|upstream_gene_variant|MODIFIER|conserved_repeat_domain_containing_protein%2C_putative|TcBrA4_0027740|transcript|TcBrA4_0027740-RA|protein_coding||c.-3727A>G|||||3727|,G|upstream_gene_variant|MODIFIER|hypothetical_protein%2C_conserved|TcBrA4_0027750|transcript|TcBrA4_0027750-RA|protein_coding||c.-4968A>G|||||4968|,G|downstream_gene_variant|MODIFIER|3-hydroxy-3-methylglutaryl-CoA_reductase|TcBrA4_0027680|transcript|TcBrA4_0027680-RA|protein_coding||c.*4615A>G|||||4615|,G|downstream_gene_variant|MODIFIER|RNA-binding_protein%2C_putative|TcBrA4_0027690|transcript|TcBrA4_0027690-RA|protein_coding||c.*3116A>G|||||3116|,G|downstream_gene_variant|MODIFIER|amino_acid_permease%2C_putative|TcBrA4_0027700|transcript|TcBrA4_0027700-RA|protein_coding||c.*717A>G|||||717|	GT:AD:DP:GQ:PL:SB
TcBrA4_Chr15	118607	.	A	G	2083.77	.	DP=62;ExcessHet=3.0103;MLEAC=2,0;MLEAF=1.00,0.00;RAW_MQ=62546.00;ANN=G|missense_variant|MODERATE|hypothetical_protein|TcBrA4_0027710|transcript|TcBrA4_0027710-RA|protein_coding|1/1|c.447A>G|p.Ile149Met|447/894|447/894|149/297||,G|upstream_gene_variant|MODIFIER|Tumour_suppressor%2C_Mitostatin%2C_putative|TcBrA4_0027720|transcript|TcBrA4_0027720-RA|protein_coding||c.-655A>G|||||655|,G|upstream_gene_variant|MODIFIER|hypothetical_protein%2C_conserved|TcBrA4_0027730|transcript|TcBrA4_0027730-RA|protein_coding||c.-2308A>G|||||2308|,G|upstream_gene_variant|MODIFIER|conserved_repeat_domain_containing_protein%2C_putative|TcBrA4_0027740|transcript|TcBrA4_0027740-RA|protein_coding||c.-3676A>G|||||3676|,G|upstream_gene_variant|MODIFIER|hypothetical_protein%2C_conserved|TcBrA4_0027750|transcript|TcBrA4_0027750-RA|protein_coding||c.-4917A>G|||||4917|,G|downstream_gene_variant|MODIFIER|3-hydroxy-3-methylglutaryl-CoA_reductase|TcBrA4_0027680|transcript|TcBrA4_0027680-RA|protein_coding||c.*4666A>G|||||4666|,G|downstream_gene_variant|MODIFIER|RNA-binding_protein%2C_putative|TcBrA4_0027690|transcript|TcBrA4_0027690-RA|protein_coding||c.*3167A>G|||||3167|,G|downstream_gene_variant|MODIFIER|amino_acid_permease%2C_putative|TcBrA4_0027700|transcript|TcBrA4_0027700-RA|protein_coding||c.*768A>G|||||768|	GT:AD:DP:GQ:PL:SB
TcBrA4_Chr15	118644	.	T	C	2675.77	.	DP=61;ExcessHet=3.0103;MLEAC=2,0;MLEAF=1.00,0.00;RAW_MQ=57710.00;ANN=C|missense_variant|MODERATE|hypothetical_protein|TcBrA4_0027710|transcript|TcBrA4_0027710-RA|protein_coding|1/1|c.484T>C|p.Ser162Pro|484/894|484/894|162/297||,C|upstream_gene_variant|MODIFIER|Tumour_suppressor%2C_Mitostatin%2C_putative|TcBrA4_0027720|transcript|TcBrA4_0027720-RA|protein_coding||c.-618T>C|||||618|,C|upstream_gene_variant|MODIFIER|hypothetical_protein%2C_conserved|TcBrA4_0027730|transcript|TcBrA4_0027730-RA|protein_coding||c.-2271T>C|||||2271|,C|upstream_gene_variant|MODIFIER|conserved_repeat_domain_containing_protein%2C_putative|TcBrA4_0027740|transcript|TcBrA4_0027740-RA|protein_coding||c.-3639T>C|||||3639|,C|upstream_gene_variant|MODIFIER|hypothetical_protein%2C_conserved|TcBrA4_0027750|transcript|TcBrA4_0027750-RA|protein_coding||c.-4880T>C|||||4880|,C|downstream_gene_variant|MODIFIER|3-hydroxy-3-methylglutaryl-CoA_reductase|TcBrA4_0027680|transcript|TcBrA4_0027680-RA|protein_coding||c.*4703T>C|||||4703|,C|downstream_gene_variant|MODIFIER|RNA-binding_protein%2C_putative|TcBrA4_0027690|transcript|TcBrA4_0027690-RA|protein_coding||c.*3204T>C|||||3204|,C|downstream_gene_variant|MODIFIER|amino_acid_permease%2C_putative|TcBrA4_0027700|transcript|TcBrA4_0027700-RA|protein_coding||c.*805T>C|||||805|	GT:AD:DP:GQ:PGT:PID:PL:SB
TcBrA4_Chr15	118647	.	G	A	2651.77	.	DP=59;ExcessHet=3.0103;MLEAC=2,0;MLEAF=1.00,0.00;RAW_MQ=56558.00;ANN=A|missense_variant|MODERATE|hypothetical_protein|TcBrA4_0027710|transcript|TcBrA4_0027710-RA|protein_coding|1/1|c.487G>A|p.Val163Ile|487/894|487/894|163/297||,A|upstream_gene_variant|MODIFIER|Tumour_suppressor%2C_Mitostatin%2C_putative|TcBrA4_0027720|transcript|TcBrA4_0027720-RA|protein_coding||c.-615G>A|||||615|,A|upstream_gene_variant|MODIFIER|hypothetical_protein%2C_conserved|TcBrA4_0027730|transcript|TcBrA4_0027730-RA|protein_coding||c.-2268G>A|||||2268|,A|upstream_gene_variant|MODIFIER|conserved_repeat_domain_containing_protein%2C_putative|TcBrA4_0027740|transcript|TcBrA4_0027740-RA|protein_coding||c.-3636G>A|||||3636|,A|upstream_gene_variant|MODIFIER|hypothetical_protein%2C_conserved|TcBrA4_0027750|transcript|TcBrA4_0027750-RA|protein_coding||c.-4877G>A|||||4877|,A|downstream_gene_variant|MODIFIER|3-hydroxy-3-methylglutaryl-CoA_reductase|TcBrA4_0027680|transcript|TcBrA4_0027680-RA|protein_coding||c.*4706G>A|||||4706|,A|downstream_gene_variant|MODIFIER|RNA-binding_protein%2C_putative|TcBrA4_0027690|transcript|TcBrA4_0027690-RA|protein_coding||c.*3207G>A|||||3207|,A|downstream_gene_variant|MODIFIER|amino_acid_permease%2C_putative|TcBrA4_0027700|transcript|TcBrA4_0027700-RA|protein_coding||c.*808G>A|||||808|	GT:AD:DP:GQ:PGT:PID:PL:SB
TcBrA4_Chr15	118653	.	C	T	2471.77	.	DP=55;ExcessHet=3.0103;MLEAC=2,0;MLEAF=1.00,0.00;RAW_MQ=49994.00;ANN=T|missense_variant|MODERATE|hypothetical_protein|TcBrA4_0027710|transcript|TcBrA4_0027710-RA|protein_coding|1/1|c.493C>T|p.Pro165Ser|493/894|493/894|165/297||,T|upstream_gene_variant|MODIFIER|Tumour_suppressor%2C_Mitostatin%2C_putative|TcBrA4_0027720|transcript|TcBrA4_0027720-RA|protein_coding||c.-609C>T|||||609|,T|upstream_gene_variant|MODIFIER|hypothetical_protein%2C_conserved|TcBrA4_0027730|transcript|TcBrA4_0027730-RA|protein_coding||c.-2262C>T|||||2262|,T|upstream_gene_variant|MODIFIER|conserved_repeat_domain_containing_protein%2C_putative|TcBrA4_0027740|transcript|TcBrA4_0027740-RA|protein_coding||c.-3630C>T|||||3630|,T|upstream_gene_variant|MODIFIER|hypothetical_protein%2C_conserved|TcBrA4_0027750|transcript|TcBrA4_0027750-RA|protein_coding||c.-4871C>T|||||4871|,T|downstream_gene_variant|MODIFIER|3-hydroxy-3-methylglutaryl-CoA_reductase|TcBrA4_0027680|transcript|TcBrA4_0027680-RA|protein_coding||c.*4712C>T|||||4712|,T|downstream_gene_variant|MODIFIER|RNA-binding_protein%2C_putative|TcBrA4_0027690|transcript|TcBrA4_0027690-RA|protein_coding||c.*3213C>T|||||3213|,T|downstream_gene_variant|MODIFIER|amino_acid_permease%2C_putative|TcBrA4_0027700|transcript|TcBrA4_0027700-RA|protein_coding||c.*814C>T|||||814|	GT:AD:DP:GQ:PGT:PID:PL:SB
TcBrA4_Chr15	118674	.	T	C	1836.77	.	DP=49;ExcessHet=3.0103;MLEAC=2,0;MLEAF=1.00,0.00;RAW_MQ=44373.00;ANN=C|synonymous_variant|LOW|hypothetical_protein|TcBrA4_0027710|transcript|TcBrA4_0027710-RA|protein_coding|1/1|c.514T>C|p.Leu172Leu|514/894|514/894|172/297||,C|upstream_gene_variant|MODIFIER|Tumour_suppressor%2C_Mitostatin%2C_putative|TcBrA4_0027720|transcript|TcBrA4_0027720-RA|protein_coding||c.-588T>C|||||588|,C|upstream_gene_variant|MODIFIER|hypothetical_protein%2C_conserved|TcBrA4_0027730|transcript|TcBrA4_0027730-RA|protein_coding||c.-2241T>C|||||2241|,C|upstream_gene_variant|MODIFIER|conserved_repeat_domain_containing_protein%2C_putative|TcBrA4_0027740|transcript|TcBrA4_0027740-RA|protein_coding||c.-3609T>C|||||3609|,C|upstream_gene_variant|MODIFIER|hypothetical_protein%2C_conserved|TcBrA4_0027750|transcript|TcBrA4_0027750-RA|protein_coding||c.-4850T>C|||||4850|,C|downstream_gene_variant|MODIFIER|3-hydroxy-3-methylglutaryl-CoA_reductase|TcBrA4_0027680|transcript|TcBrA4_0027680-RA|protein_coding||c.*4733T>C|||||4733|,C|downstream_gene_variant|MODIFIER|RNA-binding_protein%2C_putative|TcBrA4_0027690|transcript|TcBrA4_0027690-RA|protein_coding||c.*3234T>C|||||3234|,C|downstream_gene_variant|MODIFIER|amino_acid_permease%2C_putative|TcBrA4_0027700|transcript|TcBrA4_0027700-RA|protein_coding||c.*835T>C|||||835|	GT:AD:DP:GQ:PL:SB
TcBrA4_Chr15	118695	.	T	C	1429.77	.	DP=43;ExcessHet=3.0103;MLEAC=2,0;MLEAF=1.00,0.00;RAW_MQ=43340.00;ANN=C|missense_variant|MODERATE|hypothetical_protein|TcBrA4_0027710|transcript|TcBrA4_0027710-RA|protein_coding|1/1|c.535T>C|p.Phe179Leu|535/894|535/894|179/297||,C|upstream_gene_variant|MODIFIER|Tumour_suppressor%2C_Mitostatin%2C_putative|TcBrA4_0027720|transcript|TcBrA4_0027720-RA|protein_coding||c.-567T>C|||||567|,C|upstream_gene_variant|MODIFIER|hypothetical_protein%2C_conserved|TcBrA4_0027730|transcript|TcBrA4_0027730-RA|protein_coding||c.-2220T>C|||||2220|,C|upstream_gene_variant|MODIFIER|conserved_repeat_domain_containing_protein%2C_putative|TcBrA4_0027740|transcript|TcBrA4_0027740-RA|protein_coding||c.-3588T>C|||||3588|,C|upstream_gene_variant|MODIFIER|hypothetical_protein%2C_conserved|TcBrA4_0027750|transcript|TcBrA4_0027750-RA|protein_coding||c.-4829T>C|||||4829|,C|downstream_gene_variant|MODIFIER|3-hydroxy-3-methylglutaryl-CoA_reductase|TcBrA4_0027680|transcript|TcBrA4_0027680-RA|protein_coding||c.*4754T>C|||||4754|,C|downstream_gene_variant|MODIFIER|RNA-binding_protein%2C_putative|TcBrA4_0027690|transcript|TcBrA4_0027690-RA|protein_coding||c.*3255T>C|||||3255|,C|downstream_gene_variant|MODIFIER|amino_acid_permease%2C_putative|TcBrA4_0027700|transcript|TcBrA4_0027700-RA|protein_coding||c.*856T>C|||||856|	GT:AD:DP:GQ:PL:SB
TcBrA4_Chr15	118767	.	T	C	2250.77	.	DP=57;ExcessHet=3.0103;MLEAC=2,0;MLEAF=1.00,0.00;RAW_MQ=79762.00;ANN=C|synonymous_variant|LOW|hypothetical_protein|TcBrA4_0027710|transcript|TcBrA4_0027710-RA|protein_coding|1/1|c.607T>C|p.Leu203Leu|607/894|607/894|203/297||,C|upstream_gene_variant|MODIFIER|Tumour_suppressor%2C_Mitostatin%2C_putative|TcBrA4_0027720|transcript|TcBrA4_0027720-RA|protein_coding||c.-495T>C|||||495|,C|upstream_gene_variant|MODIFIER|hypothetical_protein%2C_conserved|TcBrA4_0027730|transcript|TcBrA4_0027730-RA|protein_coding||c.-2148T>C|||||2148|,C|upstream_gene_variant|MODIFIER|conserved_repeat_domain_containing_protein%2C_putative|TcBrA4_0027740|transcript|TcBrA4_0027740-RA|protein_coding||c.-3516T>C|||||3516|,C|upstream_gene_variant|MODIFIER|hypothetical_protein%2C_conserved|TcBrA4_0027750|transcript|TcBrA4_0027750-RA|protein_coding||c.-4757T>C|||||4757|,C|downstream_gene_variant|MODIFIER|3-hydroxy-3-methylglutaryl-CoA_reductase|TcBrA4_0027680|transcript|TcBrA4_0027680-RA|protein_coding||c.*4826T>C|||||4826|,C|downstream_gene_variant|MODIFIER|RNA-binding_protein%2C_putative|TcBrA4_0027690|transcript|TcBrA4_0027690-RA|protein_coding||c.*3327T>C|||||3327|,C|downstream_gene_variant|MODIFIER|amino_acid_permease%2C_putative|TcBrA4_0027700|transcript|TcBrA4_0027700-RA|protein_coding||c.*928T>C|||||928|	GT:AD:DP:GQ:PL:SB
TcBrA4_Chr15	118847	.	T	C	2116.77	.	DP=59;ExcessHet=3.0103;MLEAC=2,0;MLEAF=1.00,0.00;RAW_MQ=87878.00;ANN=C|synonymous_variant|LOW|hypothetical_protein|TcBrA4_0027710|transcript|TcBrA4_0027710-RA|protein_coding|1/1|c.687T>C|p.Cys229Cys|687/894|687/894|229/297||,C|upstream_gene_variant|MODIFIER|Tumour_suppressor%2C_Mitostatin%2C_putative|TcBrA4_0027720|transcript|TcBrA4_0027720-RA|protein_coding||c.-415T>C|||||415|,C|upstream_gene_variant|MODIFIER|hypothetical_protein%2C_conserved|TcBrA4_0027730|transcript|TcBrA4_0027730-RA|protein_coding||c.-2068T>C|||||2068|,C|upstream_gene_variant|MODIFIER|conserved_repeat_domain_containing_protein%2C_putative|TcBrA4_0027740|transcript|TcBrA4_0027740-RA|protein_coding||c.-3436T>C|||||3436|,C|upstream_gene_variant|MODIFIER|hypothetical_protein%2C_conserved|TcBrA4_0027750|transcript|TcBrA4_0027750-RA|protein_coding||c.-4677T>C|||||4677|,C|downstream_gene_variant|MODIFIER|3-hydroxy-3-methylglutaryl-CoA_reductase|TcBrA4_0027680|transcript|TcBrA4_0027680-RA|protein_coding||c.*4906T>C|||||4906|,C|downstream_gene_variant|MODIFIER|RNA-binding_protein%2C_putative|TcBrA4_0027690|transcript|TcBrA4_0027690-RA|protein_coding||c.*3407T>C|||||3407|,C|downstream_gene_variant|MODIFIER|amino_acid_permease%2C_putative|TcBrA4_0027700|transcript|TcBrA4_0027700-RA|protein_coding||c.*1008T>C|||||1008|	GT:AD:DP:GQ:PL:SB
TcBrA4_Chr15	118886	.	A	G	1677.77	.	DP=48;ExcessHet=3.0103;MLEAC=2,0;MLEAF=1.00,0.00;RAW_MQ=70810.00;ANN=G|synonymous_variant|LOW|hypothetical_protein|TcBrA4_0027710|transcript|TcBrA4_0027710-RA|protein_coding|1/1|c.726A>G|p.Lys242Lys|726/894|726/894|242/297||,G|upstream_gene_variant|MODIFIER|Tumour_suppressor%2C_Mitostatin%2C_putative|TcBrA4_0027720|transcript|TcBrA4_0027720-RA|protein_coding||c.-376A>G|||||376|,G|upstream_gene_variant|MODIFIER|hypothetical_protein%2C_conserved|TcBrA4_0027730|transcript|TcBrA4_0027730-RA|protein_coding||c.-2029A>G|||||2029|,G|upstream_gene_variant|MODIFIER|conserved_repeat_domain_containing_protein%2C_putative|TcBrA4_0027740|transcript|TcBrA4_0027740-RA|protein_coding||c.-3397A>G|||||3397|,G|upstream_gene_variant|MODIFIER|hypothetical_protein%2C_conserved|TcBrA4_0027750|transcript|TcBrA4_0027750-RA|protein_coding||c.-4638A>G|||||4638|,G|downstream_gene_variant|MODIFIER|3-hydroxy-3-methylglutaryl-CoA_reductase|TcBrA4_0027680|transcript|TcBrA4_0027680-RA|protein_coding||c.*4945A>G|||||4945|,G|downstream_gene_variant|MODIFIER|RNA-binding_protein%2C_putative|TcBrA4_0027690|transcript|TcBrA4_0027690-RA|protein_coding||c.*3446A>G|||||3446|,G|downstream_gene_variant|MODIFIER|amino_acid_permease%2C_putative|TcBrA4_0027700|transcript|TcBrA4_0027700-RA|protein_coding||c.*1047A>G|||||1047|	GT:AD:DP:GQ:PL:SB
TcBrA4_Chr15	118923	.	G	C	1585.77	.	DP=46;ExcessHet=3.0103;MLEAC=2,0;MLEAF=1.00,0.00;RAW_MQ=61974.00;ANN=C|missense_variant|MODERATE|hypothetical_protein|TcBrA4_0027710|transcript|TcBrA4_0027710-RA|protein_coding|1/1|c.763G>C|p.Val255Leu|763/894|763/894|255/297||,C|upstream_gene_variant|MODIFIER|Tumour_suppressor%2C_Mitostatin%2C_putative|TcBrA4_0027720|transcript|TcBrA4_0027720-RA|protein_coding||c.-339G>C|||||339|,C|upstream_gene_variant|MODIFIER|hypothetical_protein%2C_conserved|TcBrA4_0027730|transcript|TcBrA4_0027730-RA|protein_coding||c.-1992G>C|||||1992|,C|upstream_gene_variant|MODIFIER|conserved_repeat_domain_containing_protein%2C_putative|TcBrA4_0027740|transcript|TcBrA4_0027740-RA|protein_coding||c.-3360G>C|||||3360|,C|upstream_gene_variant|MODIFIER|hypothetical_protein%2C_conserved|TcBrA4_0027750|transcript|TcBrA4_0027750-RA|protein_coding||c.-4601G>C|||||4601|,C|downstream_gene_variant|MODIFIER|3-hydroxy-3-methylglutaryl-CoA_reductase|TcBrA4_0027680|transcript|TcBrA4_0027680-RA|protein_coding||c.*4982G>C|||||4982|,C|downstream_gene_variant|MODIFIER|RNA-binding_protein%2C_putative|TcBrA4_0027690|transcript|TcBrA4_0027690-RA|protein_coding||c.*3483G>C|||||3483|,C|downstream_gene_variant|MODIFIER|amino_acid_permease%2C_putative|TcBrA4_0027700|transcript|TcBrA4_0027700-RA|protein_coding||c.*1084G>C|||||1084|	GT:AD:DP:GQ:PL:SB
TcBrA4_Chr15	118995	.	C	A	1869.77	.	DP=41;ExcessHet=3.0103;MLEAC=2,0;MLEAF=1.00,0.00;RAW_MQ=41929.00;ANN=A|missense_variant|MODERATE|hypothetical_protein|TcBrA4_0027710|transcript|TcBrA4_0027710-RA|protein_coding|1/1|c.835C>A|p.Gln279Lys|835/894|835/894|279/297||,A|upstream_gene_variant|MODIFIER|Tumour_suppressor%2C_Mitostatin%2C_putative|TcBrA4_0027720|transcript|TcBrA4_0027720-RA|protein_coding||c.-267C>A|||||267|,A|upstream_gene_variant|MODIFIER|hypothetical_protein%2C_conserved|TcBrA4_0027730|transcript|TcBrA4_0027730-RA|protein_coding||c.-1920C>A|||||1920|,A|upstream_gene_variant|MODIFIER|conserved_repeat_domain_containing_protein%2C_putative|TcBrA4_0027740|transcript|TcBrA4_0027740-RA|protein_coding||c.-3288C>A|||||3288|,A|upstream_gene_variant|MODIFIER|hypothetical_protein%2C_conserved|TcBrA4_0027750|transcript|TcBrA4_0027750-RA|protein_coding||c.-4529C>A|||||4529|,A|downstream_gene_variant|MODIFIER|RNA-binding_protein%2C_putative|TcBrA4_0027690|transcript|TcBrA4_0027690-RA|protein_coding||c.*3555C>A|||||3555|,A|downstream_gene_variant|MODIFIER|amino_acid_permease%2C_putative|TcBrA4_0027700|transcript|TcBrA4_0027700-RA|protein_coding||c.*1156C>A|||||1156|	GT:AD:DP:GQ:PGT:PID:PL:SB
TcBrA4_Chr15	119012	.	C	T	2075.77	.	DP=46;ExcessHet=3.0103;MLEAC=2,0;MLEAF=1.00,0.00;RAW_MQ=45950.00;ANN=T|synonymous_variant|LOW|hypothetical_protein|TcBrA4_0027710|transcript|TcBrA4_0027710-RA|protein_coding|1/1|c.852C>T|p.His284His|852/894|852/894|284/297||,T|upstream_gene_variant|MODIFIER|Tumour_suppressor%2C_Mitostatin%2C_putative|TcBrA4_0027720|transcript|TcBrA4_0027720-RA|protein_coding||c.-250C>T|||||250|,T|upstream_gene_variant|MODIFIER|hypothetical_protein%2C_conserved|TcBrA4_0027730|transcript|TcBrA4_0027730-RA|protein_coding||c.-1903C>T|||||1903|,T|upstream_gene_variant|MODIFIER|conserved_repeat_domain_containing_protein%2C_putative|TcBrA4_0027740|transcript|TcBrA4_0027740-RA|protein_coding||c.-3271C>T|||||3271|,T|upstream_gene_variant|MODIFIER|hypothetical_protein%2C_conserved|TcBrA4_0027750|transcript|TcBrA4_0027750-RA|protein_coding||c.-4512C>T|||||4512|,T|downstream_gene_variant|MODIFIER|RNA-binding_protein%2C_putative|TcBrA4_0027690|transcript|TcBrA4_0027690-RA|protein_coding||c.*3572C>T|||||3572|,T|downstream_gene_variant|MODIFIER|amino_acid_permease%2C_putative|TcBrA4_0027700|transcript|TcBrA4_0027700-RA|protein_coding||c.*1173C>T|||||1173|	GT:AD:DP:GQ:PGT:PID:PL:SB
TcBrA4_Chr15	119026	.	C	A	2165.77	.	DP=47;ExcessHet=3.0103;MLEAC=2,0;MLEAF=1.00,0.00;RAW_MQ=46362.00;ANN=A|missense_variant|MODERATE|hypothetical_protein|TcBrA4_0027710|transcript|TcBrA4_0027710-RA|protein_coding|1/1|c.866C>A|p.Thr289Asn|866/894|866/894|289/297||,A|upstream_gene_variant|MODIFIER|Tumour_suppressor%2C_Mitostatin%2C_putative|TcBrA4_0027720|transcript|TcBrA4_0027720-RA|protein_coding||c.-236C>A|||||236|,A|upstream_gene_variant|MODIFIER|hypothetical_protein%2C_conserved|TcBrA4_0027730|transcript|TcBrA4_0027730-RA|protein_coding||c.-1889C>A|||||1889|,A|upstream_gene_variant|MODIFIER|conserved_repeat_domain_containing_protein%2C_putative|TcBrA4_0027740|transcript|TcBrA4_0027740-RA|protein_coding||c.-3257C>A|||||3257|,A|upstream_gene_variant|MODIFIER|hypothetical_protein%2C_conserved|TcBrA4_0027750|transcript|TcBrA4_0027750-RA|protein_coding||c.-4498C>A|||||4498|,A|downstream_gene_variant|MODIFIER|RNA-binding_protein%2C_putative|TcBrA4_0027690|transcript|TcBrA4_0027690-RA|protein_coding||c.*3586C>A|||||3586|,A|downstream_gene_variant|MODIFIER|amino_acid_permease%2C_putative|TcBrA4_0027700|transcript|TcBrA4_0027700-RA|protein_coding||c.*1187C>A|||||1187|	GT:AD:DP:GQ:PGT:PID:PL:SB
TcBrA4_Chr15	119084	.	C	A	2015.77	.	DP=46;ExcessHet=3.0103;MLEAC=2,0;MLEAF=1.00,0.00;RAW_MQ=43621.00;ANN=A|upstream_gene_variant|MODIFIER|Tumour_suppressor%2C_Mitostatin%2C_putative|TcBrA4_0027720|transcript|TcBrA4_0027720-RA|protein_coding||c.-178C>A|||||178|,A|upstream_gene_variant|MODIFIER|hypothetical_protein%2C_conserved|TcBrA4_0027730|transcript|TcBrA4_0027730-RA|protein_coding||c.-1831C>A|||||1831|,A|upstream_gene_variant|MODIFIER|conserved_repeat_domain_containing_protein%2C_putative|TcBrA4_0027740|transcript|TcBrA4_0027740-RA|protein_coding||c.-3199C>A|||||3199|,A|upstream_gene_variant|MODIFIER|hypothetical_protein%2C_conserved|TcBrA4_0027750|transcript|TcBrA4_0027750-RA|protein_coding||c.-4440C>A|||||4440|,A|downstream_gene_variant|MODIFIER|RNA-binding_protein%2C_putative|TcBrA4_0027690|transcript|TcBrA4_0027690-RA|protein_coding||c.*3644C>A|||||3644|,A|downstream_gene_variant|MODIFIER|amino_acid_permease%2C_putative|TcBrA4_0027700|transcript|TcBrA4_0027700-RA|protein_coding||c.*1245C>A|||||1245|,A|downstream_gene_variant|MODIFIER|hypothetical_protein|TcBrA4_0027710|transcript|TcBrA4_0027710-RA|protein_coding||c.*30C>A|||||30|,A|intergenic_region|MODIFIER|hypothetical_protein-Tumour_suppressor%2C_Mitostatin%2C_putative|TcBrA4_0027710-TcBrA4_0027720|intergenic_region|TcBrA4_0027710-TcBrA4_0027720|||n.119084C>A||||||	GT:AD:DP:GQ:PL:SB
TcBrA4_Chr15	119112	.	T	C	2184.77	.	DP=48;ExcessHet=3.0103;MLEAC=2,0;MLEAF=1.00,0.00;RAW_MQ=46680.00;ANN=C|upstream_gene_variant|MODIFIER|Tumour_suppressor%2C_Mitostatin%2C_putative|TcBrA4_0027720|transcript|TcBrA4_0027720-RA|protein_coding||c.-150T>C|||||150|,C|upstream_gene_variant|MODIFIER|hypothetical_protein%2C_conserved|TcBrA4_0027730|transcript|TcBrA4_0027730-RA|protein_coding||c.-1803T>C|||||1803|,C|upstream_gene_variant|MODIFIER|conserved_repeat_domain_containing_protein%2C_putative|TcBrA4_0027740|transcript|TcBrA4_0027740-RA|protein_coding||c.-3171T>C|||||3171|,C|upstream_gene_variant|MODIFIER|hypothetical_protein%2C_conserved|TcBrA4_0027750|transcript|TcBrA4_0027750-RA|protein_coding||c.-4412T>C|||||4412|,C|downstream_gene_variant|MODIFIER|RNA-binding_protein%2C_putative|TcBrA4_0027690|transcript|TcBrA4_0027690-RA|protein_coding||c.*3672T>C|||||3672|,C|downstream_gene_variant|MODIFIER|amino_acid_permease%2C_putative|TcBrA4_0027700|transcript|TcBrA4_0027700-RA|protein_coding||c.*1273T>C|||||1273|,C|downstream_gene_variant|MODIFIER|hypothetical_protein|TcBrA4_0027710|transcript|TcBrA4_0027710-RA|protein_coding||c.*58T>C|||||58|,C|intergenic_region|MODIFIER|hypothetical_protein-Tumour_suppressor%2C_Mitostatin%2C_putative|TcBrA4_0027710-TcBrA4_0027720|intergenic_region|TcBrA4_0027710-TcBrA4_0027720|||n.119112T>C||||||	GT:AD:DP:GQ:PGT:PID:PL:SB
TcBrA4_Chr15	119134	.	G	A	1885.77	.	DP=44;ExcessHet=3.0103;MLEAC=2,0;MLEAF=1.00,0.00;RAW_MQ=40491.00;ANN=A|upstream_gene_variant|MODIFIER|Tumour_suppressor%2C_Mitostatin%2C_putative|TcBrA4_0027720|transcript|TcBrA4_0027720-RA|protein_coding||c.-128G>A|||||128|,A|upstream_gene_variant|MODIFIER|hypothetical_protein%2C_conserved|TcBrA4_0027730|transcript|TcBrA4_0027730-RA|protein_coding||c.-1781G>A|||||1781|,A|upstream_gene_variant|MODIFIER|conserved_repeat_domain_containing_protein%2C_putative|TcBrA4_0027740|transcript|TcBrA4_0027740-RA|protein_coding||c.-3149G>A|||||3149|,A|upstream_gene_variant|MODIFIER|hypothetical_protein%2C_conserved|TcBrA4_0027750|transcript|TcBrA4_0027750-RA|protein_coding||c.-4390G>A|||||4390|,A|downstream_gene_variant|MODIFIER|RNA-binding_protein%2C_putative|TcBrA4_0027690|transcript|TcBrA4_0027690-RA|protein_coding||c.*3694G>A|||||3694|,A|downstream_gene_variant|MODIFIER|amino_acid_permease%2C_putative|TcBrA4_0027700|transcript|TcBrA4_0027700-RA|protein_coding||c.*1295G>A|||||1295|,A|downstream_gene_variant|MODIFIER|hypothetical_protein|TcBrA4_0027710|transcript|TcBrA4_0027710-RA|protein_coding||c.*80G>A|||||80|,A|intergenic_region|MODIFIER|hypothetical_protein-Tumour_suppressor%2C_Mitostatin%2C_putative|TcBrA4_0027710-TcBrA4_0027720|intergenic_region|TcBrA4_0027710-TcBrA4_0027720|||n.119134G>A||||||	GT:AD:DP:GQ:PGT:PID:PL:SB
TcBrA4_Chr15	119253	.	T	G	1282.77	.	DP=35;ExcessHet=3.0103;MLEAC=2,0;MLEAF=1.00,0.00;RAW_MQ=45077.00;ANN=G|upstream_gene_variant|MODIFIER|Tumour_suppressor%2C_Mitostatin%2C_putative|TcBrA4_0027720|transcript|TcBrA4_0027720-RA|protein_coding||c.-9T>G|||||9|,G|upstream_gene_variant|MODIFIER|hypothetical_protein%2C_conserved|TcBrA4_0027730|transcript|TcBrA4_0027730-RA|protein_coding||c.-1662T>G|||||1662|,G|upstream_gene_variant|MODIFIER|conserved_repeat_domain_containing_protein%2C_putative|TcBrA4_0027740|transcript|TcBrA4_0027740-RA|protein_coding||c.-3030T>G|||||3030|,G|upstream_gene_variant|MODIFIER|hypothetical_protein%2C_conserved|TcBrA4_0027750|transcript|TcBrA4_0027750-RA|protein_coding||c.-4271T>G|||||4271|,G|downstream_gene_variant|MODIFIER|RNA-binding_protein%2C_putative|TcBrA4_0027690|transcript|TcBrA4_0027690-RA|protein_coding||c.*3813T>G|||||3813|,G|downstream_gene_variant|MODIFIER|amino_acid_permease%2C_putative|TcBrA4_0027700|transcript|TcBrA4_0027700-RA|protein_coding||c.*1414T>G|||||1414|,G|downstream_gene_variant|MODIFIER|hypothetical_protein|TcBrA4_0027710|transcript|TcBrA4_0027710-RA|protein_coding||c.*199T>G|||||199|,G|intergenic_region|MODIFIER|hypothetical_protein-Tumour_suppressor%2C_Mitostatin%2C_putative|TcBrA4_0027710-TcBrA4_0027720|intergenic_region|TcBrA4_0027710-TcBrA4_0027720|||n.119253T>G||||||	GT:AD:DP:GQ:PL:SB
TcBrA4_Chr15	119330	.	G	A	2419.77	.	DP=70;ExcessHet=3.0103;MLEAC=2,0;MLEAF=1.00,0.00;RAW_MQ=100057.00;ANN=A|synonymous_variant|LOW|Tumour_suppressor%2C_Mitostatin%2C_putative|TcBrA4_0027720|transcript|TcBrA4_0027720-RA|protein_coding|1/1|c.69G>A|p.Glu23Glu|69/1311|69/1311|23/436||,A|upstream_gene_variant|MODIFIER|hypothetical_protein%2C_conserved|TcBrA4_0027730|transcript|TcBrA4_0027730-RA|protein_coding||c.-1585G>A|||||1585|,A|upstream_gene_variant|MODIFIER|conserved_repeat_domain_containing_protein%2C_putative|TcBrA4_0027740|transcript|TcBrA4_0027740-RA|protein_coding||c.-2953G>A|||||2953|,A|upstream_gene_variant|MODIFIER|hypothetical_protein%2C_conserved|TcBrA4_0027750|transcript|TcBrA4_0027750-RA|protein_coding||c.-4194G>A|||||4194|,A|downstream_gene_variant|MODIFIER|RNA-binding_protein%2C_putative|TcBrA4_0027690|transcript|TcBrA4_0027690-RA|protein_coding||c.*3890G>A|||||3890|,A|downstream_gene_variant|MODIFIER|amino_acid_permease%2C_putative|TcBrA4_0027700|transcript|TcBrA4_0027700-RA|protein_coding||c.*1491G>A|||||1491|,A|downstream_gene_variant|MODIFIER|hypothetical_protein|TcBrA4_0027710|transcript|TcBrA4_0027710-RA|protein_coding||c.*276G>A|||||276|	GT:AD:DP:GQ:PL:SB
TcBrA4_Chr15	119473	.	C	T	2735.77	.	DP=71;ExcessHet=3.0103;MLEAC=2,0;MLEAF=1.00,0.00;RAW_MQ=115820.00;ANN=T|missense_variant|MODERATE|Tumour_suppressor%2C_Mitostatin%2C_putative|TcBrA4_0027720|transcript|TcBrA4_0027720-RA|protein_coding|1/1|c.212C>T|p.Ala71Val|212/1311|212/1311|71/436||,T|upstream_gene_variant|MODIFIER|hypothetical_protein%2C_conserved|TcBrA4_0027730|transcript|TcBrA4_0027730-RA|protein_coding||c.-1442C>T|||||1442|,T|upstream_gene_variant|MODIFIER|conserved_repeat_domain_containing_protein%2C_putative|TcBrA4_0027740|transcript|TcBrA4_0027740-RA|protein_coding||c.-2810C>T|||||2810|,T|upstream_gene_variant|MODIFIER|hypothetical_protein%2C_conserved|TcBrA4_0027750|transcript|TcBrA4_0027750-RA|protein_coding||c.-4051C>T|||||4051|,T|downstream_gene_variant|MODIFIER|RNA-binding_protein%2C_putative|TcBrA4_0027690|transcript|TcBrA4_0027690-RA|protein_coding||c.*4033C>T|||||4033|,T|downstream_gene_variant|MODIFIER|amino_acid_permease%2C_putative|TcBrA4_0027700|transcript|TcBrA4_0027700-RA|protein_coding||c.*1634C>T|||||1634|,T|downstream_gene_variant|MODIFIER|hypothetical_protein|TcBrA4_0027710|transcript|TcBrA4_0027710-RA|protein_coding||c.*419C>T|||||419|	GT:AD:DP:GQ:PL:SB
TcBrA4_Chr15	119568	.	C	T	3433.77	.	DP=77;ExcessHet=3.0103;MLEAC=2,0;MLEAF=1.00,0.00;RAW_MQ=126728.00;ANN=T|synonymous_variant|LOW|Tumour_suppressor%2C_Mitostatin%2C_putative|TcBrA4_0027720|transcript|TcBrA4_0027720-RA|protein_coding|1/1|c.307C>T|p.Leu103Leu|307/1311|307/1311|103/436||,T|upstream_gene_variant|MODIFIER|hypothetical_protein%2C_conserved|TcBrA4_0027730|transcript|TcBrA4_0027730-RA|protein_coding||c.-1347C>T|||||1347|,T|upstream_gene_variant|MODIFIER|conserved_repeat_domain_containing_protein%2C_putative|TcBrA4_0027740|transcript|TcBrA4_0027740-RA|protein_coding||c.-2715C>T|||||2715|,T|upstream_gene_variant|MODIFIER|hypothetical_protein%2C_conserved|TcBrA4_0027750|transcript|TcBrA4_0027750-RA|protein_coding||c.-3956C>T|||||3956|,T|downstream_gene_variant|MODIFIER|RNA-binding_protein%2C_putative|TcBrA4_0027690|transcript|TcBrA4_0027690-RA|protein_coding||c.*4128C>T|||||4128|,T|downstream_gene_variant|MODIFIER|amino_acid_permease%2C_putative|TcBrA4_0027700|transcript|TcBrA4_0027700-RA|protein_coding||c.*1729C>T|||||1729|,T|downstream_gene_variant|MODIFIER|hypothetical_protein|TcBrA4_0027710|transcript|TcBrA4_0027710-RA|protein_coding||c.*514C>T|||||514|	GT:AD:DP:GQ:PGT:PID:PL:SB
TcBrA4_Chr15	119580	.	A	C	3481.77	.	DP=77;ExcessHet=3.0103;MLEAC=2,0;MLEAF=1.00,0.00;RAW_MQ=126400.00;ANN=C|missense_variant|MODERATE|Tumour_suppressor%2C_Mitostatin%2C_putative|TcBrA4_0027720|transcript|TcBrA4_0027720-RA|protein_coding|1/1|c.319A>C|p.Lys107Gln|319/1311|319/1311|107/436||,C|upstream_gene_variant|MODIFIER|hypothetical_protein%2C_conserved|TcBrA4_0027730|transcript|TcBrA4_0027730-RA|protein_coding||c.-1335A>C|||||1335|,C|upstream_gene_variant|MODIFIER|conserved_repeat_domain_containing_protein%2C_putative|TcBrA4_0027740|transcript|TcBrA4_0027740-RA|protein_coding||c.-2703A>C|||||2703|,C|upstream_gene_variant|MODIFIER|hypothetical_protein%2C_conserved|TcBrA4_0027750|transcript|TcBrA4_0027750-RA|protein_coding||c.-3944A>C|||||3944|,C|downstream_gene_variant|MODIFIER|RNA-binding_protein%2C_putative|TcBrA4_0027690|transcript|TcBrA4_0027690-RA|protein_coding||c.*4140A>C|||||4140|,C|downstream_gene_variant|MODIFIER|amino_acid_permease%2C_putative|TcBrA4_0027700|transcript|TcBrA4_0027700-RA|protein_coding||c.*1741A>C|||||1741|,C|downstream_gene_variant|MODIFIER|hypothetical_protein|TcBrA4_0027710|transcript|TcBrA4_0027710-RA|protein_coding||c.*526A>C|||||526|	GT:AD:DP:GQ:PGT:PID:PL:SB
TcBrA4_Chr15	119596	.	A	G	3706.77	.	DP=82;ExcessHet=3.0103;MLEAC=2,0;MLEAF=1.00,0.00;RAW_MQ=135384.00;ANN=G|missense_variant|MODERATE|Tumour_suppressor%2C_Mitostatin%2C_putative|TcBrA4_0027720|transcript|TcBrA4_0027720-RA|protein_coding|1/1|c.335A>G|p.Lys112Arg|335/1311|335/1311|112/436||,G|upstream_gene_variant|MODIFIER|hypothetical_protein%2C_conserved|TcBrA4_0027730|transcript|TcBrA4_0027730-RA|protein_coding||c.-1319A>G|||||1319|,G|upstream_gene_variant|MODIFIER|conserved_repeat_domain_containing_protein%2C_putative|TcBrA4_0027740|transcript|TcBrA4_0027740-RA|protein_coding||c.-2687A>G|||||2687|,G|upstream_gene_variant|MODIFIER|hypothetical_protein%2C_conserved|TcBrA4_0027750|transcript|TcBrA4_0027750-RA|protein_coding||c.-3928A>G|||||3928|,G|downstream_gene_variant|MODIFIER|RNA-binding_protein%2C_putative|TcBrA4_0027690|transcript|TcBrA4_0027690-RA|protein_coding||c.*4156A>G|||||4156|,G|downstream_gene_variant|MODIFIER|amino_acid_permease%2C_putative|TcBrA4_0027700|transcript|TcBrA4_0027700-RA|protein_coding||c.*1757A>G|||||1757|,G|downstream_gene_variant|MODIFIER|hypothetical_protein|TcBrA4_0027710|transcript|TcBrA4_0027710-RA|protein_coding||c.*542A>G|||||542|	GT:AD:DP:GQ:PGT:PID:PL:SB
TcBrA4_Chr15	119606	.	T	C	3662.77	.	DP=83;ExcessHet=3.0103;MLEAC=2,0;MLEAF=1.00,0.00;RAW_MQ=136984.00;ANN=C|synonymous_variant|LOW|Tumour_suppressor%2C_Mitostatin%2C_putative|TcBrA4_0027720|transcript|TcBrA4_0027720-RA|protein_coding|1/1|c.345T>C|p.Ile115Ile|345/1311|345/1311|115/436||,C|upstream_gene_variant|MODIFIER|hypothetical_protein%2C_conserved|TcBrA4_0027730|transcript|TcBrA4_0027730-RA|protein_coding||c.-1309T>C|||||1309|,C|upstream_gene_variant|MODIFIER|conserved_repeat_domain_containing_protein%2C_putative|TcBrA4_0027740|transcript|TcBrA4_0027740-RA|protein_coding||c.-2677T>C|||||2677|,C|upstream_gene_variant|MODIFIER|hypothetical_protein%2C_conserved|TcBrA4_0027750|transcript|TcBrA4_0027750-RA|protein_coding||c.-3918T>C|||||3918|,C|downstream_gene_variant|MODIFIER|RNA-binding_protein%2C_putative|TcBrA4_0027690|transcript|TcBrA4_0027690-RA|protein_coding||c.*4166T>C|||||4166|,C|downstream_gene_variant|MODIFIER|amino_acid_permease%2C_putative|TcBrA4_0027700|transcript|TcBrA4_0027700-RA|protein_coding||c.*1767T>C|||||1767|,C|downstream_gene_variant|MODIFIER|hypothetical_protein|TcBrA4_0027710|transcript|TcBrA4_0027710-RA|protein_coding||c.*552T>C|||||552|	GT:AD:DP:GQ:PGT:PID:PL:SB
TcBrA4_Chr15	119670	.	G	T	3025.77	.	DP=83;ExcessHet=3.0103;MLEAC=2,0;MLEAF=1.00,0.00;RAW_MQ=138500.00;ANN=T|missense_variant|MODERATE|Tumour_suppressor%2C_Mitostatin%2C_putative|TcBrA4_0027720|transcript|TcBrA4_0027720-RA|protein_coding|1/1|c.409G>T|p.Val137Phe|409/1311|409/1311|137/436||,T|upstream_gene_variant|MODIFIER|hypothetical_protein%2C_conserved|TcBrA4_0027730|transcript|TcBrA4_0027730-RA|protein_coding||c.-1245G>T|||||1245|,T|upstream_gene_variant|MODIFIER|conserved_repeat_domain_containing_protein%2C_putative|TcBrA4_0027740|transcript|TcBrA4_0027740-RA|protein_coding||c.-2613G>T|||||2613|,T|upstream_gene_variant|MODIFIER|hypothetical_protein%2C_conserved|TcBrA4_0027750|transcript|TcBrA4_0027750-RA|protein_coding||c.-3854G>T|||||3854|,T|downstream_gene_variant|MODIFIER|RNA-binding_protein%2C_putative|TcBrA4_0027690|transcript|TcBrA4_0027690-RA|protein_coding||c.*4230G>T|||||4230|,T|downstream_gene_variant|MODIFIER|amino_acid_permease%2C_putative|TcBrA4_0027700|transcript|TcBrA4_0027700-RA|protein_coding||c.*1831G>T|||||1831|,T|downstream_gene_variant|MODIFIER|hypothetical_protein|TcBrA4_0027710|transcript|TcBrA4_0027710-RA|protein_coding||c.*616G>T|||||616|	GT:AD:DP:GQ:PL:SB
TcBrA4_Chr15	119753	.	A	C	2653.77	.	DP=65;ExcessHet=3.0103;MLEAC=2,0;MLEAF=1.00,0.00;RAW_MQ=111216.00;ANN=C|missense_variant|MODERATE|Tumour_suppressor%2C_Mitostatin%2C_putative|TcBrA4_0027720|transcript|TcBrA4_0027720-RA|protein_coding|1/1|c.492A>C|p.Glu164Asp|492/1311|492/1311|164/436||,C|upstream_gene_variant|MODIFIER|hypothetical_protein%2C_conserved|TcBrA4_0027730|transcript|TcBrA4_0027730-RA|protein_coding||c.-1162A>C|||||1162|,C|upstream_gene_variant|MODIFIER|conserved_repeat_domain_containing_protein%2C_putative|TcBrA4_0027740|transcript|TcBrA4_0027740-RA|protein_coding||c.-2530A>C|||||2530|,C|upstream_gene_variant|MODIFIER|hypothetical_protein%2C_conserved|TcBrA4_0027750|transcript|TcBrA4_0027750-RA|protein_coding||c.-3771A>C|||||3771|,C|downstream_gene_variant|MODIFIER|RNA-binding_protein%2C_putative|TcBrA4_0027690|transcript|TcBrA4_0027690-RA|protein_coding||c.*4313A>C|||||4313|,C|downstream_gene_variant|MODIFIER|amino_acid_permease%2C_putative|TcBrA4_0027700|transcript|TcBrA4_0027700-RA|protein_coding||c.*1914A>C|||||1914|,C|downstream_gene_variant|MODIFIER|hypothetical_protein|TcBrA4_0027710|transcript|TcBrA4_0027710-RA|protein_coding||c.*699A>C|||||699|	GT:AD:DP:GQ:PL:SB
TcBrA4_Chr15	119830	.	G	A	2577.77	.	DP=64;ExcessHet=3.0103;MLEAC=2,0;MLEAF=1.00,0.00;RAW_MQ=110764.00;ANN=A|missense_variant|MODERATE|Tumour_suppressor%2C_Mitostatin%2C_putative|TcBrA4_0027720|transcript|TcBrA4_0027720-RA|protein_coding|1/1|c.569G>A|p.Arg190Lys|569/1311|569/1311|190/436||,A|upstream_gene_variant|MODIFIER|hypothetical_protein%2C_conserved|TcBrA4_0027730|transcript|TcBrA4_0027730-RA|protein_coding||c.-1085G>A|||||1085|,A|upstream_gene_variant|MODIFIER|conserved_repeat_domain_containing_protein%2C_putative|TcBrA4_0027740|transcript|TcBrA4_0027740-RA|protein_coding||c.-2453G>A|||||2453|,A|upstream_gene_variant|MODIFIER|hypothetical_protein%2C_conserved|TcBrA4_0027750|transcript|TcBrA4_0027750-RA|protein_coding||c.-3694G>A|||||3694|,A|downstream_gene_variant|MODIFIER|RNA-binding_protein%2C_putative|TcBrA4_0027690|transcript|TcBrA4_0027690-RA|protein_coding||c.*4390G>A|||||4390|,A|downstream_gene_variant|MODIFIER|amino_acid_permease%2C_putative|TcBrA4_0027700|transcript|TcBrA4_0027700-RA|protein_coding||c.*1991G>A|||||1991|,A|downstream_gene_variant|MODIFIER|hypothetical_protein|TcBrA4_0027710|transcript|TcBrA4_0027710-RA|protein_coding||c.*776G>A|||||776|	GT:AD:DP:GQ:PL:SB
TcBrA4_Chr15	119900	.	G	A	2347.77	.	DP=58;ExcessHet=3.0103;MLEAC=2,0;MLEAF=1.00,0.00;RAW_MQ=101820.00;ANN=A|synonymous_variant|LOW|Tumour_suppressor%2C_Mitostatin%2C_putative|TcBrA4_0027720|transcript|TcBrA4_0027720-RA|protein_coding|1/1|c.639G>A|p.Glu213Glu|639/1311|639/1311|213/436||,A|upstream_gene_variant|MODIFIER|hypothetical_protein%2C_conserved|TcBrA4_0027730|transcript|TcBrA4_0027730-RA|protein_coding||c.-1015G>A|||||1015|,A|upstream_gene_variant|MODIFIER|conserved_repeat_domain_containing_protein%2C_putative|TcBrA4_0027740|transcript|TcBrA4_0027740-RA|protein_coding||c.-2383G>A|||||2383|,A|upstream_gene_variant|MODIFIER|hypothetical_protein%2C_conserved|TcBrA4_0027750|transcript|TcBrA4_0027750-RA|protein_coding||c.-3624G>A|||||3624|,A|downstream_gene_variant|MODIFIER|RNA-binding_protein%2C_putative|TcBrA4_0027690|transcript|TcBrA4_0027690-RA|protein_coding||c.*4460G>A|||||4460|,A|downstream_gene_variant|MODIFIER|amino_acid_permease%2C_putative|TcBrA4_0027700|transcript|TcBrA4_0027700-RA|protein_coding||c.*2061G>A|||||2061|,A|downstream_gene_variant|MODIFIER|hypothetical_protein|TcBrA4_0027710|transcript|TcBrA4_0027710-RA|protein_coding||c.*846G>A|||||846|	GT:AD:DP:GQ:PL:SB
TcBrA4_Chr15	120008	.	C	T	3049.77	.	DP=73;ExcessHet=3.0103;MLEAC=2,0;MLEAF=1.00,0.00;RAW_MQ=128608.00;ANN=T|synonymous_variant|LOW|Tumour_suppressor%2C_Mitostatin%2C_putative|TcBrA4_0027720|transcript|TcBrA4_0027720-RA|protein_coding|1/1|c.747C>T|p.Ala249Ala|747/1311|747/1311|249/436||,T|upstream_gene_variant|MODIFIER|hypothetical_protein%2C_conserved|TcBrA4_0027730|transcript|TcBrA4_0027730-RA|protein_coding||c.-907C>T|||||907|,T|upstream_gene_variant|MODIFIER|conserved_repeat_domain_containing_protein%2C_putative|TcBrA4_0027740|transcript|TcBrA4_0027740-RA|protein_coding||c.-2275C>T|||||2275|,T|upstream_gene_variant|MODIFIER|hypothetical_protein%2C_conserved|TcBrA4_0027750|transcript|TcBrA4_0027750-RA|protein_coding||c.-3516C>T|||||3516|,T|upstream_gene_variant|MODIFIER|valyl-tRNA_synthetase%2C_putative|TcBrA4_0027760|transcript|TcBrA4_0027760-RA|protein_coding||c.-4960C>T|||||4960|,T|downstream_gene_variant|MODIFIER|RNA-binding_protein%2C_putative|TcBrA4_0027690|transcript|TcBrA4_0027690-RA|protein_coding||c.*4568C>T|||||4568|,T|downstream_gene_variant|MODIFIER|amino_acid_permease%2C_putative|TcBrA4_0027700|transcript|TcBrA4_0027700-RA|protein_coding||c.*2169C>T|||||2169|,T|downstream_gene_variant|MODIFIER|hypothetical_protein|TcBrA4_0027710|transcript|TcBrA4_0027710-RA|protein_coding||c.*954C>T|||||954|	GT:AD:DP:GQ:PL:SB
TcBrA4_Chr15	120082	.	C	A	3352.77	.	DP=84;ExcessHet=3.0103;MLEAC=2,0;MLEAF=1.00,0.00;RAW_MQ=148012.00;ANN=A|missense_variant|MODERATE|Tumour_suppressor%2C_Mitostatin%2C_putative|TcBrA4_0027720|transcript|TcBrA4_0027720-RA|protein_coding|1/1|c.821C>A|p.Thr274Asn|821/1311|821/1311|274/436||,A|upstream_gene_variant|MODIFIER|hypothetical_protein%2C_conserved|TcBrA4_0027730|transcript|TcBrA4_0027730-RA|protein_coding||c.-833C>A|||||833|,A|upstream_gene_variant|MODIFIER|conserved_repeat_domain_containing_protein%2C_putative|TcBrA4_0027740|transcript|TcBrA4_0027740-RA|protein_coding||c.-2201C>A|||||2201|,A|upstream_gene_variant|MODIFIER|hypothetical_protein%2C_conserved|TcBrA4_0027750|transcript|TcBrA4_0027750-RA|protein_coding||c.-3442C>A|||||3442|,A|upstream_gene_variant|MODIFIER|valyl-tRNA_synthetase%2C_putative|TcBrA4_0027760|transcript|TcBrA4_0027760-RA|protein_coding||c.-4886C>A|||||4886|,A|downstream_gene_variant|MODIFIER|RNA-binding_protein%2C_putative|TcBrA4_0027690|transcript|TcBrA4_0027690-RA|protein_coding||c.*4642C>A|||||4642|,A|downstream_gene_variant|MODIFIER|amino_acid_permease%2C_putative|TcBrA4_0027700|transcript|TcBrA4_0027700-RA|protein_coding||c.*2243C>A|||||2243|,A|downstream_gene_variant|MODIFIER|hypothetical_protein|TcBrA4_0027710|transcript|TcBrA4_0027710-RA|protein_coding||c.*1028C>A|||||1028|	GT:AD:DP:GQ:PL:SB
TcBrA4_Chr15	120182	.	A	G	3109.77	.	DP=76;ExcessHet=3.0103;MLEAC=2,0;MLEAF=1.00,0.00;RAW_MQ=134064.00;ANN=G|synonymous_variant|LOW|Tumour_suppressor%2C_Mitostatin%2C_putative|TcBrA4_0027720|transcript|TcBrA4_0027720-RA|protein_coding|1/1|c.921A>G|p.Lys307Lys|921/1311|921/1311|307/436||,G|upstream_gene_variant|MODIFIER|hypothetical_protein%2C_conserved|TcBrA4_0027730|transcript|TcBrA4_0027730-RA|protein_coding||c.-733A>G|||||733|,G|upstream_gene_variant|MODIFIER|conserved_repeat_domain_containing_protein%2C_putative|TcBrA4_0027740|transcript|TcBrA4_0027740-RA|protein_coding||c.-2101A>G|||||2101|,G|upstream_gene_variant|MODIFIER|hypothetical_protein%2C_conserved|TcBrA4_0027750|transcript|TcBrA4_0027750-RA|protein_coding||c.-3342A>G|||||3342|,G|upstream_gene_variant|MODIFIER|valyl-tRNA_synthetase%2C_putative|TcBrA4_0027760|transcript|TcBrA4_0027760-RA|protein_coding||c.-4786A>G|||||4786|,G|downstream_gene_variant|MODIFIER|RNA-binding_protein%2C_putative|TcBrA4_0027690|transcript|TcBrA4_0027690-RA|protein_coding||c.*4742A>G|||||4742|,G|downstream_gene_variant|MODIFIER|amino_acid_permease%2C_putative|TcBrA4_0027700|transcript|TcBrA4_0027700-RA|protein_coding||c.*2343A>G|||||2343|,G|downstream_gene_variant|MODIFIER|hypothetical_protein|TcBrA4_0027710|transcript|TcBrA4_0027710-RA|protein_coding||c.*1128A>G|||||1128|	GT:AD:DP:GQ:PL:SB
TcBrA4_Chr15	120272	.	A	G	2326.77	.	BaseQRankSum=1.347;ClippingRankSum=0.000;DP=60;ExcessHet=3.0103;MLEAC=2,0;MLEAF=1.00,0.00;MQRankSum=0.000;RAW_MQ=104652.00;ReadPosRankSum=2.070;ANN=G|synonymous_variant|LOW|Tumour_suppressor%2C_Mitostatin%2C_putative|TcBrA4_0027720|transcript|TcBrA4_0027720-RA|protein_coding|1/1|c.1011A>G|p.Glu337Glu|1011/1311|1011/1311|337/436||,G|upstream_gene_variant|MODIFIER|hypothetical_protein%2C_conserved|TcBrA4_0027730|transcript|TcBrA4_0027730-RA|protein_coding||c.-643A>G|||||643|,G|upstream_gene_variant|MODIFIER|conserved_repeat_domain_containing_protein%2C_putative|TcBrA4_0027740|transcript|TcBrA4_0027740-RA|protein_coding||c.-2011A>G|||||2011|,G|upstream_gene_variant|MODIFIER|hypothetical_protein%2C_conserved|TcBrA4_0027750|transcript|TcBrA4_0027750-RA|protein_coding||c.-3252A>G|||||3252|,G|upstream_gene_variant|MODIFIER|valyl-tRNA_synthetase%2C_putative|TcBrA4_0027760|transcript|TcBrA4_0027760-RA|protein_coding||c.-4696A>G|||||4696|,G|downstream_gene_variant|MODIFIER|RNA-binding_protein%2C_putative|TcBrA4_0027690|transcript|TcBrA4_0027690-RA|protein_coding||c.*4832A>G|||||4832|,G|downstream_gene_variant|MODIFIER|amino_acid_permease%2C_putative|TcBrA4_0027700|transcript|TcBrA4_0027700-RA|protein_coding||c.*2433A>G|||||2433|,G|downstream_gene_variant|MODIFIER|hypothetical_protein|TcBrA4_0027710|transcript|TcBrA4_0027710-RA|protein_coding||c.*1218A>G|||||1218|	GT:AD:DP:GQ:PL:SB
TcBrA4_Chr15	120327	.	A	C	2568.77	.	BaseQRankSum=-0.661;ClippingRankSum=0.000;DP=66;ExcessHet=3.0103;MLEAC=2,0;MLEAF=1.00,0.00;MQRankSum=-0.190;RAW_MQ=112696.00;ReadPosRankSum=-0.591;ANN=C|missense_variant|MODERATE|Tumour_suppressor%2C_Mitostatin%2C_putative|TcBrA4_0027720|transcript|TcBrA4_0027720-RA|protein_coding|1/1|c.1066A>C|p.Ile356Leu|1066/1311|1066/1311|356/436||,C|upstream_gene_variant|MODIFIER|hypothetical_protein%2C_conserved|TcBrA4_0027730|transcript|TcBrA4_0027730-RA|protein_coding||c.-588A>C|||||588|,C|upstream_gene_variant|MODIFIER|conserved_repeat_domain_containing_protein%2C_putative|TcBrA4_0027740|transcript|TcBrA4_0027740-RA|protein_coding||c.-1956A>C|||||1956|,C|upstream_gene_variant|MODIFIER|hypothetical_protein%2C_conserved|TcBrA4_0027750|transcript|TcBrA4_0027750-RA|protein_coding||c.-3197A>C|||||3197|,C|upstream_gene_variant|MODIFIER|valyl-tRNA_synthetase%2C_putative|TcBrA4_0027760|transcript|TcBrA4_0027760-RA|protein_coding||c.-4641A>C|||||4641|,C|downstream_gene_variant|MODIFIER|RNA-binding_protein%2C_putative|TcBrA4_0027690|transcript|TcBrA4_0027690-RA|protein_coding||c.*4887A>C|||||4887|,C|downstream_gene_variant|MODIFIER|amino_acid_permease%2C_putative|TcBrA4_0027700|transcript|TcBrA4_0027700-RA|protein_coding||c.*2488A>C|||||2488|,C|downstream_gene_variant|MODIFIER|hypothetical_protein|TcBrA4_0027710|transcript|TcBrA4_0027710-RA|protein_coding||c.*1273A>C|||||1273|	GT:AD:DP:GQ:PL:SB
TcBrA4_Chr15	120536	.	A	G	1325.77	.	BaseQRankSum=-0.711;ClippingRankSum=0.000;DP=34;ExcessHet=3.0103;MLEAC=2,0;MLEAF=1.00,0.00;MQRankSum=-0.207;RAW_MQ=57389.00;ReadPosRankSum=-1.327;ANN=G|synonymous_variant|LOW|Tumour_suppressor%2C_Mitostatin%2C_putative|TcBrA4_0027720|transcript|TcBrA4_0027720-RA|protein_coding|1/1|c.1275A>G|p.Thr425Thr|1275/1311|1275/1311|425/436||,G|upstream_gene_variant|MODIFIER|hypothetical_protein%2C_conserved|TcBrA4_0027730|transcript|TcBrA4_0027730-RA|protein_coding||c.-379A>G|||||379|,G|upstream_gene_variant|MODIFIER|conserved_repeat_domain_containing_protein%2C_putative|TcBrA4_0027740|transcript|TcBrA4_0027740-RA|protein_coding||c.-1747A>G|||||1747|,G|upstream_gene_variant|MODIFIER|hypothetical_protein%2C_conserved|TcBrA4_0027750|transcript|TcBrA4_0027750-RA|protein_coding||c.-2988A>G|||||2988|,G|upstream_gene_variant|MODIFIER|valyl-tRNA_synthetase%2C_putative|TcBrA4_0027760|transcript|TcBrA4_0027760-RA|protein_coding||c.-4432A>G|||||4432|,G|downstream_gene_variant|MODIFIER|amino_acid_permease%2C_putative|TcBrA4_0027700|transcript|TcBrA4_0027700-RA|protein_coding||c.*2697A>G|||||2697|,G|downstream_gene_variant|MODIFIER|hypothetical_protein|TcBrA4_0027710|transcript|TcBrA4_0027710-RA|protein_coding||c.*1482A>G|||||1482|	GT:AD:DP:GQ:PL:SB
TcBrA4_Chr15	120658	.	C	G	376.78	.	DP=9;ExcessHet=3.0103;MLEAC=2,0;MLEAF=1.00,0.00;RAW_MQ=9139.00;ANN=G|upstream_gene_variant|MODIFIER|hypothetical_protein%2C_conserved|TcBrA4_0027730|transcript|TcBrA4_0027730-RA|protein_coding||c.-257C>G|||||257|,G|upstream_gene_variant|MODIFIER|conserved_repeat_domain_containing_protein%2C_putative|TcBrA4_0027740|transcript|TcBrA4_0027740-RA|protein_coding||c.-1625C>G|||||1625|,G|upstream_gene_variant|MODIFIER|hypothetical_protein%2C_conserved|TcBrA4_0027750|transcript|TcBrA4_0027750-RA|protein_coding||c.-2866C>G|||||2866|,G|upstream_gene_variant|MODIFIER|valyl-tRNA_synthetase%2C_putative|TcBrA4_0027760|transcript|TcBrA4_0027760-RA|protein_coding||c.-4310C>G|||||4310|,G|downstream_gene_variant|MODIFIER|amino_acid_permease%2C_putative|TcBrA4_0027700|transcript|TcBrA4_0027700-RA|protein_coding||c.*2819C>G|||||2819|,G|downstream_gene_variant|MODIFIER|hypothetical_protein|TcBrA4_0027710|transcript|TcBrA4_0027710-RA|protein_coding||c.*1604C>G|||||1604|,G|downstream_gene_variant|MODIFIER|Tumour_suppressor%2C_Mitostatin%2C_putative|TcBrA4_0027720|transcript|TcBrA4_0027720-RA|protein_coding||c.*86C>G|||||86|,G|intergenic_region|MODIFIER|Tumour_suppressor%2C_Mitostatin%2C_putative-hypothetical_protein%2C_conserved|TcBrA4_0027720-TcBrA4_0027730|intergenic_region|TcBrA4_0027720-TcBrA4_0027730|||n.120658C>G||||||	GT:AD:DP:GQ:PGT:PID:PL:SB
TcBrA4_Chr15	120676	.	T	C	497.77	.	DP=11;ExcessHet=3.0103;MLEAC=2,0;MLEAF=1.00,0.00;RAW_MQ=11268.00;ANN=C|upstream_gene_variant|MODIFIER|hypothetical_protein%2C_conserved|TcBrA4_0027730|transcript|TcBrA4_0027730-RA|protein_coding||c.-239T>C|||||239|,C|upstream_gene_variant|MODIFIER|conserved_repeat_domain_containing_protein%2C_putative|TcBrA4_0027740|transcript|TcBrA4_0027740-RA|protein_coding||c.-1607T>C|||||1607|,C|upstream_gene_variant|MODIFIER|hypothetical_protein%2C_conserved|TcBrA4_0027750|transcript|TcBrA4_0027750-RA|protein_coding||c.-2848T>C|||||2848|,C|upstream_gene_variant|MODIFIER|valyl-tRNA_synthetase%2C_putative|TcBrA4_0027760|transcript|TcBrA4_0027760-RA|protein_coding||c.-4292T>C|||||4292|,C|downstream_gene_variant|MODIFIER|amino_acid_permease%2C_putative|TcBrA4_0027700|transcript|TcBrA4_0027700-RA|protein_coding||c.*2837T>C|||||2837|,C|downstream_gene_variant|MODIFIER|hypothetical_protein|TcBrA4_0027710|transcript|TcBrA4_0027710-RA|protein_coding||c.*1622T>C|||||1622|,C|downstream_gene_variant|MODIFIER|Tumour_suppressor%2C_Mitostatin%2C_putative|TcBrA4_0027720|transcript|TcBrA4_0027720-RA|protein_coding||c.*104T>C|||||104|,C|intergenic_region|MODIFIER|Tumour_suppressor%2C_Mitostatin%2C_putative-hypothetical_protein%2C_conserved|TcBrA4_0027720-TcBrA4_0027730|intergenic_region|TcBrA4_0027720-TcBrA4_0027730|||n.120676T>C||||||	GT:AD:DP:GQ:PGT:PID:PL:SB
TcBrA4_Chr15	120677	.	TC	T	488.73	.	DP=12;ExcessHet=3.0103;MLEAC=2,0;MLEAF=1.00,0.00;RAW_MQ=13032.00;ANN=T|upstream_gene_variant|MODIFIER|hypothetical_protein%2C_conserved|TcBrA4_0027730|transcript|TcBrA4_0027730-RA|protein_coding||c.-237delC|||||237|,T|upstream_gene_variant|MODIFIER|conserved_repeat_domain_containing_protein%2C_putative|TcBrA4_0027740|transcript|TcBrA4_0027740-RA|protein_coding||c.-1605delC|||||1605|,T|upstream_gene_variant|MODIFIER|hypothetical_protein%2C_conserved|TcBrA4_0027750|transcript|TcBrA4_0027750-RA|protein_coding||c.-2846delC|||||2846|,T|upstream_gene_variant|MODIFIER|valyl-tRNA_synthetase%2C_putative|TcBrA4_0027760|transcript|TcBrA4_0027760-RA|protein_coding||c.-4290delC|||||4290|,T|downstream_gene_variant|MODIFIER|amino_acid_permease%2C_putative|TcBrA4_0027700|transcript|TcBrA4_0027700-RA|protein_coding||c.*2839delC|||||2839|,T|downstream_gene_variant|MODIFIER|hypothetical_protein|TcBrA4_0027710|transcript|TcBrA4_0027710-RA|protein_coding||c.*1624delC|||||1624|,T|downstream_gene_variant|MODIFIER|Tumour_suppressor%2C_Mitostatin%2C_putative|TcBrA4_0027720|transcript|TcBrA4_0027720-RA|protein_coding||c.*106delC|||||106|,T|intergenic_region|MODIFIER|Tumour_suppressor%2C_Mitostatin%2C_putative-hypothetical_protein%2C_conserved|TcBrA4_0027720-TcBrA4_0027730|intergenic_region|TcBrA4_0027720-TcBrA4_0027730|||n.120678delC||||||	GT:AD:DP:GQ:PGT:PID:PL:SB
TcBrA4_Chr15	120707	.	A	T	494.77	.	DP=15;ExcessHet=3.0103;MLEAC=2,0;MLEAF=1.00,0.00;RAW_MQ=15854.00;ANN=T|upstream_gene_variant|MODIFIER|hypothetical_protein%2C_conserved|TcBrA4_0027730|transcript|TcBrA4_0027730-RA|protein_coding||c.-208A>T|||||208|,T|upstream_gene_variant|MODIFIER|conserved_repeat_domain_containing_protein%2C_putative|TcBrA4_0027740|transcript|TcBrA4_0027740-RA|protein_coding||c.-1576A>T|||||1576|,T|upstream_gene_variant|MODIFIER|hypothetical_protein%2C_conserved|TcBrA4_0027750|transcript|TcBrA4_0027750-RA|protein_coding||c.-2817A>T|||||2817|,T|upstream_gene_variant|MODIFIER|valyl-tRNA_synthetase%2C_putative|TcBrA4_0027760|transcript|TcBrA4_0027760-RA|protein_coding||c.-4261A>T|||||4261|,T|downstream_gene_variant|MODIFIER|amino_acid_permease%2C_putative|TcBrA4_0027700|transcript|TcBrA4_0027700-RA|protein_coding||c.*2868A>T|||||2868|,T|downstream_gene_variant|MODIFIER|hypothetical_protein|TcBrA4_0027710|transcript|TcBrA4_0027710-RA|protein_coding||c.*1653A>T|||||1653|,T|downstream_gene_variant|MODIFIER|Tumour_suppressor%2C_Mitostatin%2C_putative|TcBrA4_0027720|transcript|TcBrA4_0027720-RA|protein_coding||c.*135A>T|||||135|,T|intergenic_region|MODIFIER|Tumour_suppressor%2C_Mitostatin%2C_putative-hypothetical_protein%2C_conserved|TcBrA4_0027720-TcBrA4_0027730|intergenic_region|TcBrA4_0027720-TcBrA4_0027730|||n.120707A>T||||||	GT:AD:DP:GQ:PL:SB
TcBrA4_Chr15	121109	.	G	A	1889.77	.	DP=46;ExcessHet=3.0103;MLEAC=2,0;MLEAF=1.00,0.00;RAW_MQ=80980.00;ANN=A|synonymous_variant|LOW|hypothetical_protein%2C_conserved|TcBrA4_0027730|transcript|TcBrA4_0027730-RA|protein_coding|1/1|c.195G>A|p.Ala65Ala|195/978|195/978|65/325||,A|upstream_gene_variant|MODIFIER|conserved_repeat_domain_containing_protein%2C_putative|TcBrA4_0027740|transcript|TcBrA4_0027740-RA|protein_coding||c.-1174G>A|||||1174|,A|upstream_gene_variant|MODIFIER|hypothetical_protein%2C_conserved|TcBrA4_0027750|transcript|TcBrA4_0027750-RA|protein_coding||c.-2415G>A|||||2415|,A|upstream_gene_variant|MODIFIER|valyl-tRNA_synthetase%2C_putative|TcBrA4_0027760|transcript|TcBrA4_0027760-RA|protein_coding||c.-3859G>A|||||3859|,A|downstream_gene_variant|MODIFIER|amino_acid_permease%2C_putative|TcBrA4_0027700|transcript|TcBrA4_0027700-RA|protein_coding||c.*3270G>A|||||3270|,A|downstream_gene_variant|MODIFIER|hypothetical_protein|TcBrA4_0027710|transcript|TcBrA4_0027710-RA|protein_coding||c.*2055G>A|||||2055|,A|downstream_gene_variant|MODIFIER|Tumour_suppressor%2C_Mitostatin%2C_putative|TcBrA4_0027720|transcript|TcBrA4_0027720-RA|protein_coding||c.*537G>A|||||537|	GT:AD:DP:GQ:PL:SB
TcBrA4_Chr15	121304	.	A	G	2339.77	.	DP=58;ExcessHet=3.0103;MLEAC=2,0;MLEAF=1.00,0.00;RAW_MQ=101820.00;ANN=G|synonymous_variant|LOW|hypothetical_protein%2C_conserved|TcBrA4_0027730|transcript|TcBrA4_0027730-RA|protein_coding|1/1|c.390A>G|p.Thr130Thr|390/978|390/978|130/325||,G|upstream_gene_variant|MODIFIER|conserved_repeat_domain_containing_protein%2C_putative|TcBrA4_0027740|transcript|TcBrA4_0027740-RA|protein_coding||c.-979A>G|||||979|,G|upstream_gene_variant|MODIFIER|hypothetical_protein%2C_conserved|TcBrA4_0027750|transcript|TcBrA4_0027750-RA|protein_coding||c.-2220A>G|||||2220|,G|upstream_gene_variant|MODIFIER|valyl-tRNA_synthetase%2C_putative|TcBrA4_0027760|transcript|TcBrA4_0027760-RA|protein_coding||c.-3664A>G|||||3664|,G|downstream_gene_variant|MODIFIER|amino_acid_permease%2C_putative|TcBrA4_0027700|transcript|TcBrA4_0027700-RA|protein_coding||c.*3465A>G|||||3465|,G|downstream_gene_variant|MODIFIER|hypothetical_protein|TcBrA4_0027710|transcript|TcBrA4_0027710-RA|protein_coding||c.*2250A>G|||||2250|,G|downstream_gene_variant|MODIFIER|Tumour_suppressor%2C_Mitostatin%2C_putative|TcBrA4_0027720|transcript|TcBrA4_0027720-RA|protein_coding||c.*732A>G|||||732|	GT:AD:DP:GQ:PL:SB
TcBrA4_Chr15	121343	.	G	A	2461.77	.	DP=58;ExcessHet=3.0103;MLEAC=2,0;MLEAF=1.00,0.00;RAW_MQ=101820.00;ANN=A|synonymous_variant|LOW|hypothetical_protein%2C_conserved|TcBrA4_0027730|transcript|TcBrA4_0027730-RA|protein_coding|1/1|c.429G>A|p.Glu143Glu|429/978|429/978|143/325||,A|upstream_gene_variant|MODIFIER|conserved_repeat_domain_containing_protein%2C_putative|TcBrA4_0027740|transcript|TcBrA4_0027740-RA|protein_coding||c.-940G>A|||||940|,A|upstream_gene_variant|MODIFIER|hypothetical_protein%2C_conserved|TcBrA4_0027750|transcript|TcBrA4_0027750-RA|protein_coding||c.-2181G>A|||||2181|,A|upstream_gene_variant|MODIFIER|valyl-tRNA_synthetase%2C_putative|TcBrA4_0027760|transcript|TcBrA4_0027760-RA|protein_coding||c.-3625G>A|||||3625|,A|downstream_gene_variant|MODIFIER|amino_acid_permease%2C_putative|TcBrA4_0027700|transcript|TcBrA4_0027700-RA|protein_coding||c.*3504G>A|||||3504|,A|downstream_gene_variant|MODIFIER|hypothetical_protein|TcBrA4_0027710|transcript|TcBrA4_0027710-RA|protein_coding||c.*2289G>A|||||2289|,A|downstream_gene_variant|MODIFIER|Tumour_suppressor%2C_Mitostatin%2C_putative|TcBrA4_0027720|transcript|TcBrA4_0027720-RA|protein_coding||c.*771G>A|||||771|	GT:AD:DP:GQ:PL:SB
TcBrA4_Chr15	121511	.	A	G	2802.77	.	DP=69;ExcessHet=3.0103;MLEAC=2,0;MLEAF=1.00,0.00;RAW_MQ=119340.00;ANN=G|synonymous_variant|LOW|hypothetical_protein%2C_conserved|TcBrA4_0027730|transcript|TcBrA4_0027730-RA|protein_coding|1/1|c.597A>G|p.Glu199Glu|597/978|597/978|199/325||,G|upstream_gene_variant|MODIFIER|conserved_repeat_domain_containing_protein%2C_putative|TcBrA4_0027740|transcript|TcBrA4_0027740-RA|protein_coding||c.-772A>G|||||772|,G|upstream_gene_variant|MODIFIER|hypothetical_protein%2C_conserved|TcBrA4_0027750|transcript|TcBrA4_0027750-RA|protein_coding||c.-2013A>G|||||2013|,G|upstream_gene_variant|MODIFIER|valyl-tRNA_synthetase%2C_putative|TcBrA4_0027760|transcript|TcBrA4_0027760-RA|protein_coding||c.-3457A>G|||||3457|,G|downstream_gene_variant|MODIFIER|amino_acid_permease%2C_putative|TcBrA4_0027700|transcript|TcBrA4_0027700-RA|protein_coding||c.*3672A>G|||||3672|,G|downstream_gene_variant|MODIFIER|hypothetical_protein|TcBrA4_0027710|transcript|TcBrA4_0027710-RA|protein_coding||c.*2457A>G|||||2457|,G|downstream_gene_variant|MODIFIER|Tumour_suppressor%2C_Mitostatin%2C_putative|TcBrA4_0027720|transcript|TcBrA4_0027720-RA|protein_coding||c.*939A>G|||||939|	GT:AD:DP:GQ:PL:SB
TcBrA4_Chr15	121565	.	G	A	2933.77	.	BaseQRankSum=1.874;ClippingRankSum=0.000;DP=77;ExcessHet=3.0103;MLEAC=2,0;MLEAF=1.00,0.00;MQRankSum=-0.271;RAW_MQ=130537.00;ReadPosRankSum=-0.438;ANN=A|synonymous_variant|LOW|hypothetical_protein%2C_conserved|TcBrA4_0027730|transcript|TcBrA4_0027730-RA|protein_coding|1/1|c.651G>A|p.Val217Val|651/978|651/978|217/325||,A|upstream_gene_variant|MODIFIER|conserved_repeat_domain_containing_protein%2C_putative|TcBrA4_0027740|transcript|TcBrA4_0027740-RA|protein_coding||c.-718G>A|||||718|,A|upstream_gene_variant|MODIFIER|hypothetical_protein%2C_conserved|TcBrA4_0027750|transcript|TcBrA4_0027750-RA|protein_coding||c.-1959G>A|||||1959|,A|upstream_gene_variant|MODIFIER|valyl-tRNA_synthetase%2C_putative|TcBrA4_0027760|transcript|TcBrA4_0027760-RA|protein_coding||c.-3403G>A|||||3403|,A|downstream_gene_variant|MODIFIER|amino_acid_permease%2C_putative|TcBrA4_0027700|transcript|TcBrA4_0027700-RA|protein_coding||c.*3726G>A|||||3726|,A|downstream_gene_variant|MODIFIER|hypothetical_protein|TcBrA4_0027710|transcript|TcBrA4_0027710-RA|protein_coding||c.*2511G>A|||||2511|,A|downstream_gene_variant|MODIFIER|Tumour_suppressor%2C_Mitostatin%2C_putative|TcBrA4_0027720|transcript|TcBrA4_0027720-RA|protein_coding||c.*993G>A|||||993|	GT:AD:DP:GQ:PL:SB
TcBrA4_Chr15	121676	.	G	A	2750.77	.	DP=73;ExcessHet=3.0103;MLEAC=2,0;MLEAF=1.00,0.00;RAW_MQ=123012.00;ANN=A|synonymous_variant|LOW|hypothetical_protein%2C_conserved|TcBrA4_0027730|transcript|TcBrA4_0027730-RA|protein_coding|1/1|c.762G>A|p.Pro254Pro|762/978|762/978|254/325||,A|upstream_gene_variant|MODIFIER|conserved_repeat_domain_containing_protein%2C_putative|TcBrA4_0027740|transcript|TcBrA4_0027740-RA|protein_coding||c.-607G>A|||||607|,A|upstream_gene_variant|MODIFIER|hypothetical_protein%2C_conserved|TcBrA4_0027750|transcript|TcBrA4_0027750-RA|protein_coding||c.-1848G>A|||||1848|,A|upstream_gene_variant|MODIFIER|valyl-tRNA_synthetase%2C_putative|TcBrA4_0027760|transcript|TcBrA4_0027760-RA|protein_coding||c.-3292G>A|||||3292|,A|downstream_gene_variant|MODIFIER|amino_acid_permease%2C_putative|TcBrA4_0027700|transcript|TcBrA4_0027700-RA|protein_coding||c.*3837G>A|||||3837|,A|downstream_gene_variant|MODIFIER|hypothetical_protein|TcBrA4_0027710|transcript|TcBrA4_0027710-RA|protein_coding||c.*2622G>A|||||2622|,A|downstream_gene_variant|MODIFIER|Tumour_suppressor%2C_Mitostatin%2C_putative|TcBrA4_0027720|transcript|TcBrA4_0027720-RA|protein_coding||c.*1104G>A|||||1104|	GT:AD:DP:GQ:PL:SB
TcBrA4_Chr15	121769	.	C	G	1940.77	.	DP=50;ExcessHet=3.0103;MLEAC=2,0;MLEAF=1.00,0.00;RAW_MQ=76523.00;ANN=G|synonymous_variant|LOW|hypothetical_protein%2C_conserved|TcBrA4_0027730|transcript|TcBrA4_0027730-RA|protein_coding|1/1|c.855C>G|p.Ala285Ala|855/978|855/978|285/325||,G|upstream_gene_variant|MODIFIER|conserved_repeat_domain_containing_protein%2C_putative|TcBrA4_0027740|transcript|TcBrA4_0027740-RA|protein_coding||c.-514C>G|||||514|,G|upstream_gene_variant|MODIFIER|hypothetical_protein%2C_conserved|TcBrA4_0027750|transcript|TcBrA4_0027750-RA|protein_coding||c.-1755C>G|||||1755|,G|upstream_gene_variant|MODIFIER|valyl-tRNA_synthetase%2C_putative|TcBrA4_0027760|transcript|TcBrA4_0027760-RA|protein_coding||c.-3199C>G|||||3199|,G|downstream_gene_variant|MODIFIER|amino_acid_permease%2C_putative|TcBrA4_0027700|transcript|TcBrA4_0027700-RA|protein_coding||c.*3930C>G|||||3930|,G|downstream_gene_variant|MODIFIER|hypothetical_protein|TcBrA4_0027710|transcript|TcBrA4_0027710-RA|protein_coding||c.*2715C>G|||||2715|,G|downstream_gene_variant|MODIFIER|Tumour_suppressor%2C_Mitostatin%2C_putative|TcBrA4_0027720|transcript|TcBrA4_0027720-RA|protein_coding||c.*1197C>G|||||1197|	GT:AD:DP:GQ:PL:SB
TcBrA4_Chr15	121862	.	G	A	1921.77	.	DP=44;ExcessHet=3.0103;MLEAC=2,0;MLEAF=1.00,0.00;RAW_MQ=50862.00;ANN=A|synonymous_variant|LOW|hypothetical_protein%2C_conserved|TcBrA4_0027730|transcript|TcBrA4_0027730-RA|protein_coding|1/1|c.948G>A|p.Thr316Thr|948/978|948/978|316/325||,A|upstream_gene_variant|MODIFIER|conserved_repeat_domain_containing_protein%2C_putative|TcBrA4_0027740|transcript|TcBrA4_0027740-RA|protein_coding||c.-421G>A|||||421|,A|upstream_gene_variant|MODIFIER|hypothetical_protein%2C_conserved|TcBrA4_0027750|transcript|TcBrA4_0027750-RA|protein_coding||c.-1662G>A|||||1662|,A|upstream_gene_variant|MODIFIER|valyl-tRNA_synthetase%2C_putative|TcBrA4_0027760|transcript|TcBrA4_0027760-RA|protein_coding||c.-3106G>A|||||3106|,A|downstream_gene_variant|MODIFIER|amino_acid_permease%2C_putative|TcBrA4_0027700|transcript|TcBrA4_0027700-RA|protein_coding||c.*4023G>A|||||4023|,A|downstream_gene_variant|MODIFIER|hypothetical_protein|TcBrA4_0027710|transcript|TcBrA4_0027710-RA|protein_coding||c.*2808G>A|||||2808|,A|downstream_gene_variant|MODIFIER|Tumour_suppressor%2C_Mitostatin%2C_putative|TcBrA4_0027720|transcript|TcBrA4_0027720-RA|protein_coding||c.*1290G>A|||||1290|	GT:AD:DP:GQ:PGT:PID:PL:SB
TcBrA4_Chr15	121880	.	T	C	1799.77	.	DP=41;ExcessHet=3.0103;MLEAC=2,0;MLEAF=1.00,0.00;RAW_MQ=45523.00;ANN=C|synonymous_variant|LOW|hypothetical_protein%2C_conserved|TcBrA4_0027730|transcript|TcBrA4_0027730-RA|protein_coding|1/1|c.966T>C|p.Ser322Ser|966/978|966/978|322/325||,C|upstream_gene_variant|MODIFIER|conserved_repeat_domain_containing_protein%2C_putative|TcBrA4_0027740|transcript|TcBrA4_0027740-RA|protein_coding||c.-403T>C|||||403|,C|upstream_gene_variant|MODIFIER|hypothetical_protein%2C_conserved|TcBrA4_0027750|transcript|TcBrA4_0027750-RA|protein_coding||c.-1644T>C|||||1644|,C|upstream_gene_variant|MODIFIER|valyl-tRNA_synthetase%2C_putative|TcBrA4_0027760|transcript|TcBrA4_0027760-RA|protein_coding||c.-3088T>C|||||3088|,C|downstream_gene_variant|MODIFIER|amino_acid_permease%2C_putative|TcBrA4_0027700|transcript|TcBrA4_0027700-RA|protein_coding||c.*4041T>C|||||4041|,C|downstream_gene_variant|MODIFIER|hypothetical_protein|TcBrA4_0027710|transcript|TcBrA4_0027710-RA|protein_coding||c.*2826T>C|||||2826|,C|downstream_gene_variant|MODIFIER|Tumour_suppressor%2C_Mitostatin%2C_putative|TcBrA4_0027720|transcript|TcBrA4_0027720-RA|protein_coding||c.*1308T>C|||||1308|	GT:AD:DP:GQ:PGT:PID:PL:SB
TcBrA4_Chr15	121929	.	G	A	1228.77	.	DP=28;ExcessHet=3.0103;MLEAC=2,0;MLEAF=1.00,0.00;RAW_MQ=25014.00;ANN=A|upstream_gene_variant|MODIFIER|conserved_repeat_domain_containing_protein%2C_putative|TcBrA4_0027740|transcript|TcBrA4_0027740-RA|protein_coding||c.-354G>A|||||354|,A|upstream_gene_variant|MODIFIER|hypothetical_protein%2C_conserved|TcBrA4_0027750|transcript|TcBrA4_0027750-RA|protein_coding||c.-1595G>A|||||1595|,A|upstream_gene_variant|MODIFIER|valyl-tRNA_synthetase%2C_putative|TcBrA4_0027760|transcript|TcBrA4_0027760-RA|protein_coding||c.-3039G>A|||||3039|,A|downstream_gene_variant|MODIFIER|amino_acid_permease%2C_putative|TcBrA4_0027700|transcript|TcBrA4_0027700-RA|protein_coding||c.*4090G>A|||||4090|,A|downstream_gene_variant|MODIFIER|hypothetical_protein|TcBrA4_0027710|transcript|TcBrA4_0027710-RA|protein_coding||c.*2875G>A|||||2875|,A|downstream_gene_variant|MODIFIER|Tumour_suppressor%2C_Mitostatin%2C_putative|TcBrA4_0027720|transcript|TcBrA4_0027720-RA|protein_coding||c.*1357G>A|||||1357|,A|downstream_gene_variant|MODIFIER|hypothetical_protein%2C_conserved|TcBrA4_0027730|transcript|TcBrA4_0027730-RA|protein_coding||c.*37G>A|||||37|,A|intergenic_region|MODIFIER|hypothetical_protein%2C_conserved-conserved_repeat_domain_containing_protein%2C_putative|TcBrA4_0027730-TcBrA4_0027740|intergenic_region|TcBrA4_0027730-TcBrA4_0027740|||n.121929G>A||||||	GT:AD:DP:GQ:PGT:PID:PL:SB
TcBrA4_Chr15	121937	.	A	G	1228.77	.	DP=27;ExcessHet=3.0103;MLEAC=2,0;MLEAF=1.00,0.00;RAW_MQ=23250.00;ANN=G|upstream_gene_variant|MODIFIER|conserved_repeat_domain_containing_protein%2C_putative|TcBrA4_0027740|transcript|TcBrA4_0027740-RA|protein_coding||c.-346A>G|||||346|,G|upstream_gene_variant|MODIFIER|hypothetical_protein%2C_conserved|TcBrA4_0027750|transcript|TcBrA4_0027750-RA|protein_coding||c.-1587A>G|||||1587|,G|upstream_gene_variant|MODIFIER|valyl-tRNA_synthetase%2C_putative|TcBrA4_0027760|transcript|TcBrA4_0027760-RA|protein_coding||c.-3031A>G|||||3031|,G|downstream_gene_variant|MODIFIER|amino_acid_permease%2C_putative|TcBrA4_0027700|transcript|TcBrA4_0027700-RA|protein_coding||c.*4098A>G|||||4098|,G|downstream_gene_variant|MODIFIER|hypothetical_protein|TcBrA4_0027710|transcript|TcBrA4_0027710-RA|protein_coding||c.*2883A>G|||||2883|,G|downstream_gene_variant|MODIFIER|Tumour_suppressor%2C_Mitostatin%2C_putative|TcBrA4_0027720|transcript|TcBrA4_0027720-RA|protein_coding||c.*1365A>G|||||1365|,G|downstream_gene_variant|MODIFIER|hypothetical_protein%2C_conserved|TcBrA4_0027730|transcript|TcBrA4_0027730-RA|protein_coding||c.*45A>G|||||45|,G|intergenic_region|MODIFIER|hypothetical_protein%2C_conserved-conserved_repeat_domain_containing_protein%2C_putative|TcBrA4_0027730-TcBrA4_0027740|intergenic_region|TcBrA4_0027730-TcBrA4_0027740|||n.121937A>G||||||	GT:AD:DP:GQ:PGT:PID:PL:SB
TcBrA4_Chr15	121943	.	T	G	1186.77	.	DP=26;ExcessHet=3.0103;MLEAC=2,0;MLEAF=1.00,0.00;RAW_MQ=21486.00;ANN=G|upstream_gene_variant|MODIFIER|conserved_repeat_domain_containing_protein%2C_putative|TcBrA4_0027740|transcript|TcBrA4_0027740-RA|protein_coding||c.-340T>G|||||340|,G|upstream_gene_variant|MODIFIER|hypothetical_protein%2C_conserved|TcBrA4_0027750|transcript|TcBrA4_0027750-RA|protein_coding||c.-1581T>G|||||1581|,G|upstream_gene_variant|MODIFIER|valyl-tRNA_synthetase%2C_putative|TcBrA4_0027760|transcript|TcBrA4_0027760-RA|protein_coding||c.-3025T>G|||||3025|,G|downstream_gene_variant|MODIFIER|amino_acid_permease%2C_putative|TcBrA4_0027700|transcript|TcBrA4_0027700-RA|protein_coding||c.*4104T>G|||||4104|,G|downstream_gene_variant|MODIFIER|hypothetical_protein|TcBrA4_0027710|transcript|TcBrA4_0027710-RA|protein_coding||c.*2889T>G|||||2889|,G|downstream_gene_variant|MODIFIER|Tumour_suppressor%2C_Mitostatin%2C_putative|TcBrA4_0027720|transcript|TcBrA4_0027720-RA|protein_coding||c.*1371T>G|||||1371|,G|downstream_gene_variant|MODIFIER|hypothetical_protein%2C_conserved|TcBrA4_0027730|transcript|TcBrA4_0027730-RA|protein_coding||c.*51T>G|||||51|,G|intergenic_region|MODIFIER|hypothetical_protein%2C_conserved-conserved_repeat_domain_containing_protein%2C_putative|TcBrA4_0027730-TcBrA4_0027740|intergenic_region|TcBrA4_0027730-TcBrA4_0027740|||n.121943T>G||||||	GT:AD:DP:GQ:PGT:PID:PL:SB
TcBrA4_Chr15	121945	.	T	G	1141.77	.	DP=26;ExcessHet=3.0103;MLEAC=2,0;MLEAF=1.00,0.00;RAW_MQ=21486.00;ANN=G|upstream_gene_variant|MODIFIER|conserved_repeat_domain_containing_protein%2C_putative|TcBrA4_0027740|transcript|TcBrA4_0027740-RA|protein_coding||c.-338T>G|||||338|,G|upstream_gene_variant|MODIFIER|hypothetical_protein%2C_conserved|TcBrA4_0027750|transcript|TcBrA4_0027750-RA|protein_coding||c.-1579T>G|||||1579|,G|upstream_gene_variant|MODIFIER|valyl-tRNA_synthetase%2C_putative|TcBrA4_0027760|transcript|TcBrA4_0027760-RA|protein_coding||c.-3023T>G|||||3023|,G|downstream_gene_variant|MODIFIER|amino_acid_permease%2C_putative|TcBrA4_0027700|transcript|TcBrA4_0027700-RA|protein_coding||c.*4106T>G|||||4106|,G|downstream_gene_variant|MODIFIER|hypothetical_protein|TcBrA4_0027710|transcript|TcBrA4_0027710-RA|protein_coding||c.*2891T>G|||||2891|,G|downstream_gene_variant|MODIFIER|Tumour_suppressor%2C_Mitostatin%2C_putative|TcBrA4_0027720|transcript|TcBrA4_0027720-RA|protein_coding||c.*1373T>G|||||1373|,G|downstream_gene_variant|MODIFIER|hypothetical_protein%2C_conserved|TcBrA4_0027730|transcript|TcBrA4_0027730-RA|protein_coding||c.*53T>G|||||53|,G|intergenic_region|MODIFIER|hypothetical_protein%2C_conserved-conserved_repeat_domain_containing_protein%2C_putative|TcBrA4_0027730-TcBrA4_0027740|intergenic_region|TcBrA4_0027730-TcBrA4_0027740|||n.121945T>G||||||	GT:AD:DP:GQ:PGT:PID:PL:SB
TcBrA4_Chr15	122043	.	A	T	1214.77	.	DP=28;ExcessHet=3.0103;MLEAC=2,0;MLEAF=1.00,0.00;RAW_MQ=18401.00;ANN=T|upstream_gene_variant|MODIFIER|conserved_repeat_domain_containing_protein%2C_putative|TcBrA4_0027740|transcript|TcBrA4_0027740-RA|protein_coding||c.-240A>T|||||240|,T|upstream_gene_variant|MODIFIER|hypothetical_protein%2C_conserved|TcBrA4_0027750|transcript|TcBrA4_0027750-RA|protein_coding||c.-1481A>T|||||1481|,T|upstream_gene_variant|MODIFIER|valyl-tRNA_synthetase%2C_putative|TcBrA4_0027760|transcript|TcBrA4_0027760-RA|protein_coding||c.-2925A>T|||||2925|,T|downstream_gene_variant|MODIFIER|amino_acid_permease%2C_putative|TcBrA4_0027700|transcript|TcBrA4_0027700-RA|protein_coding||c.*4204A>T|||||4204|,T|downstream_gene_variant|MODIFIER|hypothetical_protein|TcBrA4_0027710|transcript|TcBrA4_0027710-RA|protein_coding||c.*2989A>T|||||2989|,T|downstream_gene_variant|MODIFIER|Tumour_suppressor%2C_Mitostatin%2C_putative|TcBrA4_0027720|transcript|TcBrA4_0027720-RA|protein_coding||c.*1471A>T|||||1471|,T|downstream_gene_variant|MODIFIER|hypothetical_protein%2C_conserved|TcBrA4_0027730|transcript|TcBrA4_0027730-RA|protein_coding||c.*151A>T|||||151|,T|intergenic_region|MODIFIER|hypothetical_protein%2C_conserved-conserved_repeat_domain_containing_protein%2C_putative|TcBrA4_0027730-TcBrA4_0027740|intergenic_region|TcBrA4_0027730-TcBrA4_0027740|||n.122043A>T||||||	GT:AD:DP:GQ:PGT:PID:PL:SB
TcBrA4_Chr15	122059	.	T	C	1360.77	.	DP=31;ExcessHet=3.0103;MLEAC=2,0;MLEAF=1.00,0.00;RAW_MQ=22177.00;ANN=C|upstream_gene_variant|MODIFIER|conserved_repeat_domain_containing_protein%2C_putative|TcBrA4_0027740|transcript|TcBrA4_0027740-RA|protein_coding||c.-224T>C|||||224|,C|upstream_gene_variant|MODIFIER|hypothetical_protein%2C_conserved|TcBrA4_0027750|transcript|TcBrA4_0027750-RA|protein_coding||c.-1465T>C|||||1465|,C|upstream_gene_variant|MODIFIER|valyl-tRNA_synthetase%2C_putative|TcBrA4_0027760|transcript|TcBrA4_0027760-RA|protein_coding||c.-2909T>C|||||2909|,C|downstream_gene_variant|MODIFIER|amino_acid_permease%2C_putative|TcBrA4_0027700|transcript|TcBrA4_0027700-RA|protein_coding||c.*4220T>C|||||4220|,C|downstream_gene_variant|MODIFIER|hypothetical_protein|TcBrA4_0027710|transcript|TcBrA4_0027710-RA|protein_coding||c.*3005T>C|||||3005|,C|downstream_gene_variant|MODIFIER|Tumour_suppressor%2C_Mitostatin%2C_putative|TcBrA4_0027720|transcript|TcBrA4_0027720-RA|protein_coding||c.*1487T>C|||||1487|,C|downstream_gene_variant|MODIFIER|hypothetical_protein%2C_conserved|TcBrA4_0027730|transcript|TcBrA4_0027730-RA|protein_coding||c.*167T>C|||||167|,C|intergenic_region|MODIFIER|hypothetical_protein%2C_conserved-conserved_repeat_domain_containing_protein%2C_putative|TcBrA4_0027730-TcBrA4_0027740|intergenic_region|TcBrA4_0027730-TcBrA4_0027740|||n.122059T>C||||||	GT:AD:DP:GQ:PGT:PID:PL:SB
TcBrA4_Chr15	122106	.	G	T	1620.77	.	DP=36;ExcessHet=3.0103;MLEAC=2,0;MLEAF=1.00,0.00;RAW_MQ=24822.00;ANN=T|upstream_gene_variant|MODIFIER|conserved_repeat_domain_containing_protein%2C_putative|TcBrA4_0027740|transcript|TcBrA4_0027740-RA|protein_coding||c.-177G>T|||||177|,T|upstream_gene_variant|MODIFIER|hypothetical_protein%2C_conserved|TcBrA4_0027750|transcript|TcBrA4_0027750-RA|protein_coding||c.-1418G>T|||||1418|,T|upstream_gene_variant|MODIFIER|valyl-tRNA_synthetase%2C_putative|TcBrA4_0027760|transcript|TcBrA4_0027760-RA|protein_coding||c.-2862G>T|||||2862|,T|downstream_gene_variant|MODIFIER|amino_acid_permease%2C_putative|TcBrA4_0027700|transcript|TcBrA4_0027700-RA|protein_coding||c.*4267G>T|||||4267|,T|downstream_gene_variant|MODIFIER|hypothetical_protein|TcBrA4_0027710|transcript|TcBrA4_0027710-RA|protein_coding||c.*3052G>T|||||3052|,T|downstream_gene_variant|MODIFIER|Tumour_suppressor%2C_Mitostatin%2C_putative|TcBrA4_0027720|transcript|TcBrA4_0027720-RA|protein_coding||c.*1534G>T|||||1534|,T|downstream_gene_variant|MODIFIER|hypothetical_protein%2C_conserved|TcBrA4_0027730|transcript|TcBrA4_0027730-RA|protein_coding||c.*214G>T|||||214|,T|intergenic_region|MODIFIER|hypothetical_protein%2C_conserved-conserved_repeat_domain_containing_protein%2C_putative|TcBrA4_0027730-TcBrA4_0027740|intergenic_region|TcBrA4_0027730-TcBrA4_0027740|||n.122106G>T||||||	GT:AD:DP:GQ:PGT:PID:PL:SB
TcBrA4_Chr15	122111	.	A	G	1648.77	.	DP=38;ExcessHet=3.0103;MLEAC=2,0;MLEAF=1.00,0.00;RAW_MQ=25974.00;ANN=G|upstream_gene_variant|MODIFIER|conserved_repeat_domain_containing_protein%2C_putative|TcBrA4_0027740|transcript|TcBrA4_0027740-RA|protein_coding||c.-172A>G|||||172|,G|upstream_gene_variant|MODIFIER|hypothetical_protein%2C_conserved|TcBrA4_0027750|transcript|TcBrA4_0027750-RA|protein_coding||c.-1413A>G|||||1413|,G|upstream_gene_variant|MODIFIER|valyl-tRNA_synthetase%2C_putative|TcBrA4_0027760|transcript|TcBrA4_0027760-RA|protein_coding||c.-2857A>G|||||2857|,G|downstream_gene_variant|MODIFIER|amino_acid_permease%2C_putative|TcBrA4_0027700|transcript|TcBrA4_0027700-RA|protein_coding||c.*4272A>G|||||4272|,G|downstream_gene_variant|MODIFIER|hypothetical_protein|TcBrA4_0027710|transcript|TcBrA4_0027710-RA|protein_coding||c.*3057A>G|||||3057|,G|downstream_gene_variant|MODIFIER|Tumour_suppressor%2C_Mitostatin%2C_putative|TcBrA4_0027720|transcript|TcBrA4_0027720-RA|protein_coding||c.*1539A>G|||||1539|,G|downstream_gene_variant|MODIFIER|hypothetical_protein%2C_conserved|TcBrA4_0027730|transcript|TcBrA4_0027730-RA|protein_coding||c.*219A>G|||||219|,G|intergenic_region|MODIFIER|hypothetical_protein%2C_conserved-conserved_repeat_domain_containing_protein%2C_putative|TcBrA4_0027730-TcBrA4_0027740|intergenic_region|TcBrA4_0027730-TcBrA4_0027740|||n.122111A>G||||||	GT:AD:DP:GQ:PGT:PID:PL:SB
TcBrA4_Chr15	122155	.	A	G	1861.77	.	DP=42;ExcessHet=3.0103;MLEAC=2,0;MLEAF=1.00,0.00;RAW_MQ=30373.00;ANN=G|upstream_gene_variant|MODIFIER|conserved_repeat_domain_containing_protein%2C_putative|TcBrA4_0027740|transcript|TcBrA4_0027740-RA|protein_coding||c.-128A>G|||||128|,G|upstream_gene_variant|MODIFIER|hypothetical_protein%2C_conserved|TcBrA4_0027750|transcript|TcBrA4_0027750-RA|protein_coding||c.-1369A>G|||||1369|,G|upstream_gene_variant|MODIFIER|valyl-tRNA_synthetase%2C_putative|TcBrA4_0027760|transcript|TcBrA4_0027760-RA|protein_coding||c.-2813A>G|||||2813|,G|downstream_gene_variant|MODIFIER|amino_acid_permease%2C_putative|TcBrA4_0027700|transcript|TcBrA4_0027700-RA|protein_coding||c.*4316A>G|||||4316|,G|downstream_gene_variant|MODIFIER|hypothetical_protein|TcBrA4_0027710|transcript|TcBrA4_0027710-RA|protein_coding||c.*3101A>G|||||3101|,G|downstream_gene_variant|MODIFIER|Tumour_suppressor%2C_Mitostatin%2C_putative|TcBrA4_0027720|transcript|TcBrA4_0027720-RA|protein_coding||c.*1583A>G|||||1583|,G|downstream_gene_variant|MODIFIER|hypothetical_protein%2C_conserved|TcBrA4_0027730|transcript|TcBrA4_0027730-RA|protein_coding||c.*263A>G|||||263|,G|intergenic_region|MODIFIER|hypothetical_protein%2C_conserved-conserved_repeat_domain_containing_protein%2C_putative|TcBrA4_0027730-TcBrA4_0027740|intergenic_region|TcBrA4_0027730-TcBrA4_0027740|||n.122155A>G||||||	GT:AD:DP:GQ:PGT:PID:PL:SB
TcBrA4_Chr15	122156	.	A	C	1861.77	.	DP=42;ExcessHet=3.0103;MLEAC=2,0;MLEAF=1.00,0.00;RAW_MQ=30373.00;ANN=C|upstream_gene_variant|MODIFIER|conserved_repeat_domain_containing_protein%2C_putative|TcBrA4_0027740|transcript|TcBrA4_0027740-RA|protein_coding||c.-127A>C|||||127|,C|upstream_gene_variant|MODIFIER|hypothetical_protein%2C_conserved|TcBrA4_0027750|transcript|TcBrA4_0027750-RA|protein_coding||c.-1368A>C|||||1368|,C|upstream_gene_variant|MODIFIER|valyl-tRNA_synthetase%2C_putative|TcBrA4_0027760|transcript|TcBrA4_0027760-RA|protein_coding||c.-2812A>C|||||2812|,C|downstream_gene_variant|MODIFIER|amino_acid_permease%2C_putative|TcBrA4_0027700|transcript|TcBrA4_0027700-RA|protein_coding||c.*4317A>C|||||4317|,C|downstream_gene_variant|MODIFIER|hypothetical_protein|TcBrA4_0027710|transcript|TcBrA4_0027710-RA|protein_coding||c.*3102A>C|||||3102|,C|downstream_gene_variant|MODIFIER|Tumour_suppressor%2C_Mitostatin%2C_putative|TcBrA4_0027720|transcript|TcBrA4_0027720-RA|protein_coding||c.*1584A>C|||||1584|,C|downstream_gene_variant|MODIFIER|hypothetical_protein%2C_conserved|TcBrA4_0027730|transcript|TcBrA4_0027730-RA|protein_coding||c.*264A>C|||||264|,C|intergenic_region|MODIFIER|hypothetical_protein%2C_conserved-conserved_repeat_domain_containing_protein%2C_putative|TcBrA4_0027730-TcBrA4_0027740|intergenic_region|TcBrA4_0027730-TcBrA4_0027740|||n.122156A>C||||||	GT:AD:DP:GQ:PGT:PID:PL:SB
TcBrA4_Chr15	122164	.	T	G	1809.77	.	DP=40;ExcessHet=3.0103;MLEAC=2,0;MLEAF=1.00,0.00;RAW_MQ=30386.00;ANN=G|upstream_gene_variant|MODIFIER|conserved_repeat_domain_containing_protein%2C_putative|TcBrA4_0027740|transcript|TcBrA4_0027740-RA|protein_coding||c.-119T>G|||||119|,G|upstream_gene_variant|MODIFIER|hypothetical_protein%2C_conserved|TcBrA4_0027750|transcript|TcBrA4_0027750-RA|protein_coding||c.-1360T>G|||||1360|,G|upstream_gene_variant|MODIFIER|valyl-tRNA_synthetase%2C_putative|TcBrA4_0027760|transcript|TcBrA4_0027760-RA|protein_coding||c.-2804T>G|||||2804|,G|downstream_gene_variant|MODIFIER|amino_acid_permease%2C_putative|TcBrA4_0027700|transcript|TcBrA4_0027700-RA|protein_coding||c.*4325T>G|||||4325|,G|downstream_gene_variant|MODIFIER|hypothetical_protein|TcBrA4_0027710|transcript|TcBrA4_0027710-RA|protein_coding||c.*3110T>G|||||3110|,G|downstream_gene_variant|MODIFIER|Tumour_suppressor%2C_Mitostatin%2C_putative|TcBrA4_0027720|transcript|TcBrA4_0027720-RA|protein_coding||c.*1592T>G|||||1592|,G|downstream_gene_variant|MODIFIER|hypothetical_protein%2C_conserved|TcBrA4_0027730|transcript|TcBrA4_0027730-RA|protein_coding||c.*272T>G|||||272|,G|intergenic_region|MODIFIER|hypothetical_protein%2C_conserved-conserved_repeat_domain_containing_protein%2C_putative|TcBrA4_0027730-TcBrA4_0027740|intergenic_region|TcBrA4_0027730-TcBrA4_0027740|||n.122164T>G||||||	GT:AD:DP:GQ:PGT:PID:PL:SB
TcBrA4_Chr15	122168	.	C	T	1826.77	.	DP=41;ExcessHet=3.0103;MLEAC=2,0;MLEAF=1.00,0.00;RAW_MQ=31939.00;ANN=T|upstream_gene_variant|MODIFIER|conserved_repeat_domain_containing_protein%2C_putative|TcBrA4_0027740|transcript|TcBrA4_0027740-RA|protein_coding||c.-115C>T|||||115|,T|upstream_gene_variant|MODIFIER|hypothetical_protein%2C_conserved|TcBrA4_0027750|transcript|TcBrA4_0027750-RA|protein_coding||c.-1356C>T|||||1356|,T|upstream_gene_variant|MODIFIER|valyl-tRNA_synthetase%2C_putative|TcBrA4_0027760|transcript|TcBrA4_0027760-RA|protein_coding||c.-2800C>T|||||2800|,T|downstream_gene_variant|MODIFIER|amino_acid_permease%2C_putative|TcBrA4_0027700|transcript|TcBrA4_0027700-RA|protein_coding||c.*4329C>T|||||4329|,T|downstream_gene_variant|MODIFIER|hypothetical_protein|TcBrA4_0027710|transcript|TcBrA4_0027710-RA|protein_coding||c.*3114C>T|||||3114|,T|downstream_gene_variant|MODIFIER|Tumour_suppressor%2C_Mitostatin%2C_putative|TcBrA4_0027720|transcript|TcBrA4_0027720-RA|protein_coding||c.*1596C>T|||||1596|,T|downstream_gene_variant|MODIFIER|hypothetical_protein%2C_conserved|TcBrA4_0027730|transcript|TcBrA4_0027730-RA|protein_coding||c.*276C>T|||||276|,T|intergenic_region|MODIFIER|hypothetical_protein%2C_conserved-conserved_repeat_domain_containing_protein%2C_putative|TcBrA4_0027730-TcBrA4_0027740|intergenic_region|TcBrA4_0027730-TcBrA4_0027740|||n.122168C>T||||||	GT:AD:DP:GQ:PGT:PID:PL:SB
TcBrA4_Chr15	122249	.	G	T	2481.77	.	DP=55;ExcessHet=3.0103;MLEAC=2,0;MLEAF=1.00,0.00;RAW_MQ=43263.00;ANN=T|upstream_gene_variant|MODIFIER|conserved_repeat_domain_containing_protein%2C_putative|TcBrA4_0027740|transcript|TcBrA4_0027740-RA|protein_coding||c.-34G>T|||||34|,T|upstream_gene_variant|MODIFIER|hypothetical_protein%2C_conserved|TcBrA4_0027750|transcript|TcBrA4_0027750-RA|protein_coding||c.-1275G>T|||||1275|,T|upstream_gene_variant|MODIFIER|valyl-tRNA_synthetase%2C_putative|TcBrA4_0027760|transcript|TcBrA4_0027760-RA|protein_coding||c.-2719G>T|||||2719|,T|downstream_gene_variant|MODIFIER|amino_acid_permease%2C_putative|TcBrA4_0027700|transcript|TcBrA4_0027700-RA|protein_coding||c.*4410G>T|||||4410|,T|downstream_gene_variant|MODIFIER|hypothetical_protein|TcBrA4_0027710|transcript|TcBrA4_0027710-RA|protein_coding||c.*3195G>T|||||3195|,T|downstream_gene_variant|MODIFIER|Tumour_suppressor%2C_Mitostatin%2C_putative|TcBrA4_0027720|transcript|TcBrA4_0027720-RA|protein_coding||c.*1677G>T|||||1677|,T|downstream_gene_variant|MODIFIER|hypothetical_protein%2C_conserved|TcBrA4_0027730|transcript|TcBrA4_0027730-RA|protein_coding||c.*357G>T|||||357|,T|intergenic_region|MODIFIER|hypothetical_protein%2C_conserved-conserved_repeat_domain_containing_protein%2C_putative|TcBrA4_0027730-TcBrA4_0027740|intergenic_region|TcBrA4_0027730-TcBrA4_0027740|||n.122249G>T||||||	GT:AD:DP:GQ:PGT:PID:PL:SB
TcBrA4_Chr15	122250	.	C	CTCT	2472.73	.	DP=55;ExcessHet=3.0103;MLEAC=2,0;MLEAF=1.00,0.00;RAW_MQ=43263.00;ANN=CTCT|upstream_gene_variant|MODIFIER|conserved_repeat_domain_containing_protein%2C_putative|TcBrA4_0027740|transcript|TcBrA4_0027740-RA|protein_coding||c.-33_-32insTCT|||||32|,CTCT|upstream_gene_variant|MODIFIER|hypothetical_protein%2C_conserved|TcBrA4_0027750|transcript|TcBrA4_0027750-RA|protein_coding||c.-1274_-1273insTCT|||||1273|,CTCT|upstream_gene_variant|MODIFIER|valyl-tRNA_synthetase%2C_putative|TcBrA4_0027760|transcript|TcBrA4_0027760-RA|protein_coding||c.-2718_-2717insTCT|||||2717|,CTCT|downstream_gene_variant|MODIFIER|amino_acid_permease%2C_putative|TcBrA4_0027700|transcript|TcBrA4_0027700-RA|protein_coding||c.*4411_*4412insTCT|||||4412|,CTCT|downstream_gene_variant|MODIFIER|hypothetical_protein|TcBrA4_0027710|transcript|TcBrA4_0027710-RA|protein_coding||c.*3196_*3197insTCT|||||3197|,CTCT|downstream_gene_variant|MODIFIER|Tumour_suppressor%2C_Mitostatin%2C_putative|TcBrA4_0027720|transcript|TcBrA4_0027720-RA|protein_coding||c.*1678_*1679insTCT|||||1679|,CTCT|downstream_gene_variant|MODIFIER|hypothetical_protein%2C_conserved|TcBrA4_0027730|transcript|TcBrA4_0027730-RA|protein_coding||c.*358_*359insTCT|||||359|,CTCT|intergenic_region|MODIFIER|hypothetical_protein%2C_conserved-conserved_repeat_domain_containing_protein%2C_putative|TcBrA4_0027730-TcBrA4_0027740|intergenic_region|TcBrA4_0027730-TcBrA4_0027740|||n.122250_122251insTCT||||||	GT:AD:DP:GQ:PGT:PID:PL:SB
TcBrA4_Chr15	122276	.	G	A	3014.77	.	DP=69;ExcessHet=3.0103;MLEAC=2,0;MLEAF=1.00,0.00;RAW_MQ=62591.00;ANN=A|upstream_gene_variant|MODIFIER|conserved_repeat_domain_containing_protein%2C_putative|TcBrA4_0027740|transcript|TcBrA4_0027740-RA|protein_coding||c.-7G>A|||||7|,A|upstream_gene_variant|MODIFIER|hypothetical_protein%2C_conserved|TcBrA4_0027750|transcript|TcBrA4_0027750-RA|protein_coding||c.-1248G>A|||||1248|,A|upstream_gene_variant|MODIFIER|valyl-tRNA_synthetase%2C_putative|TcBrA4_0027760|transcript|TcBrA4_0027760-RA|protein_coding||c.-2692G>A|||||2692|,A|downstream_gene_variant|MODIFIER|amino_acid_permease%2C_putative|TcBrA4_0027700|transcript|TcBrA4_0027700-RA|protein_coding||c.*4437G>A|||||4437|,A|downstream_gene_variant|MODIFIER|hypothetical_protein|TcBrA4_0027710|transcript|TcBrA4_0027710-RA|protein_coding||c.*3222G>A|||||3222|,A|downstream_gene_variant|MODIFIER|Tumour_suppressor%2C_Mitostatin%2C_putative|TcBrA4_0027720|transcript|TcBrA4_0027720-RA|protein_coding||c.*1704G>A|||||1704|,A|downstream_gene_variant|MODIFIER|hypothetical_protein%2C_conserved|TcBrA4_0027730|transcript|TcBrA4_0027730-RA|protein_coding||c.*384G>A|||||384|,A|intergenic_region|MODIFIER|hypothetical_protein%2C_conserved-conserved_repeat_domain_containing_protein%2C_putative|TcBrA4_0027730-TcBrA4_0027740|intergenic_region|TcBrA4_0027730-TcBrA4_0027740|||n.122276G>A||||||	GT:AD:DP:GQ:PGT:PID:PL:SB
TcBrA4_Chr15	122295	.	A	G	3074.77	.	DP=71;ExcessHet=3.0103;MLEAC=2,0;MLEAF=1.00,0.00;RAW_MQ=68214.00;ANN=G|missense_variant|MODERATE|conserved_repeat_domain_containing_protein%2C_putative|TcBrA4_0027740|transcript|TcBrA4_0027740-RA|protein_coding|1/1|c.13A>G|p.Ile5Val|13/612|13/612|5/203||,G|upstream_gene_variant|MODIFIER|hypothetical_protein%2C_conserved|TcBrA4_0027750|transcript|TcBrA4_0027750-RA|protein_coding||c.-1229A>G|||||1229|,G|upstream_gene_variant|MODIFIER|valyl-tRNA_synthetase%2C_putative|TcBrA4_0027760|transcript|TcBrA4_0027760-RA|protein_coding||c.-2673A>G|||||2673|,G|downstream_gene_variant|MODIFIER|amino_acid_permease%2C_putative|TcBrA4_0027700|transcript|TcBrA4_0027700-RA|protein_coding||c.*4456A>G|||||4456|,G|downstream_gene_variant|MODIFIER|hypothetical_protein|TcBrA4_0027710|transcript|TcBrA4_0027710-RA|protein_coding||c.*3241A>G|||||3241|,G|downstream_gene_variant|MODIFIER|Tumour_suppressor%2C_Mitostatin%2C_putative|TcBrA4_0027720|transcript|TcBrA4_0027720-RA|protein_coding||c.*1723A>G|||||1723|,G|downstream_gene_variant|MODIFIER|hypothetical_protein%2C_conserved|TcBrA4_0027730|transcript|TcBrA4_0027730-RA|protein_coding||c.*403A>G|||||403|	GT:AD:DP:GQ:PGT:PID:PL:SB
TcBrA4_Chr15	122348	.	T	C	2812.77	.	DP=77;ExcessHet=3.0103;MLEAC=2,0;MLEAF=1.00,0.00;RAW_MQ=94196.00;ANN=C|synonymous_variant|LOW|conserved_repeat_domain_containing_protein%2C_putative|TcBrA4_0027740|transcript|TcBrA4_0027740-RA|protein_coding|1/1|c.66T>C|p.Leu22Leu|66/612|66/612|22/203||,C|upstream_gene_variant|MODIFIER|hypothetical_protein%2C_conserved|TcBrA4_0027750|transcript|TcBrA4_0027750-RA|protein_coding||c.-1176T>C|||||1176|,C|upstream_gene_variant|MODIFIER|valyl-tRNA_synthetase%2C_putative|TcBrA4_0027760|transcript|TcBrA4_0027760-RA|protein_coding||c.-2620T>C|||||2620|,C|downstream_gene_variant|MODIFIER|amino_acid_permease%2C_putative|TcBrA4_0027700|transcript|TcBrA4_0027700-RA|protein_coding||c.*4509T>C|||||4509|,C|downstream_gene_variant|MODIFIER|hypothetical_protein|TcBrA4_0027710|transcript|TcBrA4_0027710-RA|protein_coding||c.*3294T>C|||||3294|,C|downstream_gene_variant|MODIFIER|Tumour_suppressor%2C_Mitostatin%2C_putative|TcBrA4_0027720|transcript|TcBrA4_0027720-RA|protein_coding||c.*1776T>C|||||1776|,C|downstream_gene_variant|MODIFIER|hypothetical_protein%2C_conserved|TcBrA4_0027730|transcript|TcBrA4_0027730-RA|protein_coding||c.*456T>C|||||456|	GT:AD:DP:GQ:PL:SB
TcBrA4_Chr15	122393	.	A	C	3410.77	.	DP=92;ExcessHet=3.0103;MLEAC=2,0;MLEAF=1.00,0.00;RAW_MQ=126918.00;ANN=C|missense_variant|MODERATE|conserved_repeat_domain_containing_protein%2C_putative|TcBrA4_0027740|transcript|TcBrA4_0027740-RA|protein_coding|1/1|c.111A>C|p.Glu37Asp|111/612|111/612|37/203||,C|upstream_gene_variant|MODIFIER|hypothetical_protein%2C_conserved|TcBrA4_0027750|transcript|TcBrA4_0027750-RA|protein_coding||c.-1131A>C|||||1131|,C|upstream_gene_variant|MODIFIER|valyl-tRNA_synthetase%2C_putative|TcBrA4_0027760|transcript|TcBrA4_0027760-RA|protein_coding||c.-2575A>C|||||2575|,C|downstream_gene_variant|MODIFIER|amino_acid_permease%2C_putative|TcBrA4_0027700|transcript|TcBrA4_0027700-RA|protein_coding||c.*4554A>C|||||4554|,C|downstream_gene_variant|MODIFIER|hypothetical_protein|TcBrA4_0027710|transcript|TcBrA4_0027710-RA|protein_coding||c.*3339A>C|||||3339|,C|downstream_gene_variant|MODIFIER|Tumour_suppressor%2C_Mitostatin%2C_putative|TcBrA4_0027720|transcript|TcBrA4_0027720-RA|protein_coding||c.*1821A>C|||||1821|,C|downstream_gene_variant|MODIFIER|hypothetical_protein%2C_conserved|TcBrA4_0027730|transcript|TcBrA4_0027730-RA|protein_coding||c.*501A>C|||||501|	GT:AD:DP:GQ:PL:SB
TcBrA4_Chr15	122492	.	C	T	4051.77	.	BaseQRankSum=1.381;ClippingRankSum=0.000;DP=94;ExcessHet=3.0103;MLEAC=2,0;MLEAF=1.00,0.00;MQRankSum=-0.839;RAW_MQ=136353.00;ReadPosRankSum=2.120;ANN=T|synonymous_variant|LOW|conserved_repeat_domain_containing_protein%2C_putative|TcBrA4_0027740|transcript|TcBrA4_0027740-RA|protein_coding|1/1|c.210C>T|p.Asp70Asp|210/612|210/612|70/203||,T|upstream_gene_variant|MODIFIER|hypothetical_protein%2C_conserved|TcBrA4_0027750|transcript|TcBrA4_0027750-RA|protein_coding||c.-1032C>T|||||1032|,T|upstream_gene_variant|MODIFIER|valyl-tRNA_synthetase%2C_putative|TcBrA4_0027760|transcript|TcBrA4_0027760-RA|protein_coding||c.-2476C>T|||||2476|,T|downstream_gene_variant|MODIFIER|amino_acid_permease%2C_putative|TcBrA4_0027700|transcript|TcBrA4_0027700-RA|protein_coding||c.*4653C>T|||||4653|,T|downstream_gene_variant|MODIFIER|hypothetical_protein|TcBrA4_0027710|transcript|TcBrA4_0027710-RA|protein_coding||c.*3438C>T|||||3438|,T|downstream_gene_variant|MODIFIER|Tumour_suppressor%2C_Mitostatin%2C_putative|TcBrA4_0027720|transcript|TcBrA4_0027720-RA|protein_coding||c.*1920C>T|||||1920|,T|downstream_gene_variant|MODIFIER|hypothetical_protein%2C_conserved|TcBrA4_0027730|transcript|TcBrA4_0027730-RA|protein_coding||c.*600C>T|||||600|	GT:AD:DP:GQ:PGT:PID:PL:SB
TcBrA4_Chr15	122500	.	A	C	4036.77	.	BaseQRankSum=-0.710;ClippingRankSum=0.000;DP=91;ExcessHet=3.0103;MLEAC=2,0;MLEAF=1.00,0.00;MQRankSum=-0.844;RAW_MQ=132249.00;ReadPosRankSum=1.466;ANN=C|missense_variant|MODERATE|conserved_repeat_domain_containing_protein%2C_putative|TcBrA4_0027740|transcript|TcBrA4_0027740-RA|protein_coding|1/1|c.218A>C|p.Lys73Thr|218/612|218/612|73/203||,C|upstream_gene_variant|MODIFIER|hypothetical_protein%2C_conserved|TcBrA4_0027750|transcript|TcBrA4_0027750-RA|protein_coding||c.-1024A>C|||||1024|,C|upstream_gene_variant|MODIFIER|valyl-tRNA_synthetase%2C_putative|TcBrA4_0027760|transcript|TcBrA4_0027760-RA|protein_coding||c.-2468A>C|||||2468|,C|downstream_gene_variant|MODIFIER|amino_acid_permease%2C_putative|TcBrA4_0027700|transcript|TcBrA4_0027700-RA|protein_coding||c.*4661A>C|||||4661|,C|downstream_gene_variant|MODIFIER|hypothetical_protein|TcBrA4_0027710|transcript|TcBrA4_0027710-RA|protein_coding||c.*3446A>C|||||3446|,C|downstream_gene_variant|MODIFIER|Tumour_suppressor%2C_Mitostatin%2C_putative|TcBrA4_0027720|transcript|TcBrA4_0027720-RA|protein_coding||c.*1928A>C|||||1928|,C|downstream_gene_variant|MODIFIER|hypothetical_protein%2C_conserved|TcBrA4_0027730|transcript|TcBrA4_0027730-RA|protein_coding||c.*608A>C|||||608|	GT:AD:DP:GQ:PGT:PID:PL:SB
TcBrA4_Chr15	122563	.	C	T	3133.77	.	BaseQRankSum=-0.738;ClippingRankSum=0.000;DP=81;ExcessHet=3.0103;MLEAC=2,0;MLEAF=1.00,0.00;MQRankSum=-0.558;RAW_MQ=132272.00;ReadPosRankSum=-1.004;ANN=T|missense_variant|MODERATE|conserved_repeat_domain_containing_protein%2C_putative|TcBrA4_0027740|transcript|TcBrA4_0027740-RA|protein_coding|1/1|c.281C>T|p.Thr94Ile|281/612|281/612|94/203||,T|upstream_gene_variant|MODIFIER|hypothetical_protein%2C_conserved|TcBrA4_0027750|transcript|TcBrA4_0027750-RA|protein_coding||c.-961C>T|||||961|,T|upstream_gene_variant|MODIFIER|valyl-tRNA_synthetase%2C_putative|TcBrA4_0027760|transcript|TcBrA4_0027760-RA|protein_coding||c.-2405C>T|||||2405|,T|downstream_gene_variant|MODIFIER|amino_acid_permease%2C_putative|TcBrA4_0027700|transcript|TcBrA4_0027700-RA|protein_coding||c.*4724C>T|||||4724|,T|downstream_gene_variant|MODIFIER|hypothetical_protein|TcBrA4_0027710|transcript|TcBrA4_0027710-RA|protein_coding||c.*3509C>T|||||3509|,T|downstream_gene_variant|MODIFIER|Tumour_suppressor%2C_Mitostatin%2C_putative|TcBrA4_0027720|transcript|TcBrA4_0027720-RA|protein_coding||c.*1991C>T|||||1991|,T|downstream_gene_variant|MODIFIER|hypothetical_protein%2C_conserved|TcBrA4_0027730|transcript|TcBrA4_0027730-RA|protein_coding||c.*671C>T|||||671|	GT:AD:DP:GQ:PL:SB
TcBrA4_Chr15	122685	.	T	C	2054.77	.	BaseQRankSum=-0.761;ClippingRankSum=0.000;DP=57;ExcessHet=3.0103;MLEAC=2,0;MLEAF=1.00,0.00;MQRankSum=-0.285;RAW_MQ=97516.00;ReadPosRankSum=-0.601;ANN=C|synonymous_variant|LOW|conserved_repeat_domain_containing_protein%2C_putative|TcBrA4_0027740|transcript|TcBrA4_0027740-RA|protein_coding|1/1|c.403T>C|p.Leu135Leu|403/612|403/612|135/203||,C|upstream_gene_variant|MODIFIER|hypothetical_protein%2C_conserved|TcBrA4_0027750|transcript|TcBrA4_0027750-RA|protein_coding||c.-839T>C|||||839|,C|upstream_gene_variant|MODIFIER|valyl-tRNA_synthetase%2C_putative|TcBrA4_0027760|transcript|TcBrA4_0027760-RA|protein_coding||c.-2283T>C|||||2283|,C|downstream_gene_variant|MODIFIER|amino_acid_permease%2C_putative|TcBrA4_0027700|transcript|TcBrA4_0027700-RA|protein_coding||c.*4846T>C|||||4846|,C|downstream_gene_variant|MODIFIER|hypothetical_protein|TcBrA4_0027710|transcript|TcBrA4_0027710-RA|protein_coding||c.*3631T>C|||||3631|,C|downstream_gene_variant|MODIFIER|Tumour_suppressor%2C_Mitostatin%2C_putative|TcBrA4_0027720|transcript|TcBrA4_0027720-RA|protein_coding||c.*2113T>C|||||2113|,C|downstream_gene_variant|MODIFIER|hypothetical_protein%2C_conserved|TcBrA4_0027730|transcript|TcBrA4_0027730-RA|protein_coding||c.*793T>C|||||793|	GT:AD:DP:GQ:PL:SB
TcBrA4_Chr15	122801	.	C	T	2254.77	.	DP=63;ExcessHet=3.0103;MLEAC=2,0;MLEAF=1.00,0.00;RAW_MQ=82716.00;ANN=T|synonymous_variant|LOW|conserved_repeat_domain_containing_protein%2C_putative|TcBrA4_0027740|transcript|TcBrA4_0027740-RA|protein_coding|1/1|c.519C>T|p.Leu173Leu|519/612|519/612|173/203||,T|upstream_gene_variant|MODIFIER|hypothetical_protein%2C_conserved|TcBrA4_0027750|transcript|TcBrA4_0027750-RA|protein_coding||c.-723C>T|||||723|,T|upstream_gene_variant|MODIFIER|valyl-tRNA_synthetase%2C_putative|TcBrA4_0027760|transcript|TcBrA4_0027760-RA|protein_coding||c.-2167C>T|||||2167|,T|downstream_gene_variant|MODIFIER|amino_acid_permease%2C_putative|TcBrA4_0027700|transcript|TcBrA4_0027700-RA|protein_coding||c.*4962C>T|||||4962|,T|downstream_gene_variant|MODIFIER|hypothetical_protein|TcBrA4_0027710|transcript|TcBrA4_0027710-RA|protein_coding||c.*3747C>T|||||3747|,T|downstream_gene_variant|MODIFIER|Tumour_suppressor%2C_Mitostatin%2C_putative|TcBrA4_0027720|transcript|TcBrA4_0027720-RA|protein_coding||c.*2229C>T|||||2229|,T|downstream_gene_variant|MODIFIER|hypothetical_protein%2C_conserved|TcBrA4_0027730|transcript|TcBrA4_0027730-RA|protein_coding||c.*909C>T|||||909|	GT:AD:DP:GQ:PL:SB
TcBrA4_Chr15	122825	.	C	T	2200.77	.	DP=65;ExcessHet=3.0103;MLEAC=2,0;MLEAF=1.00,0.00;RAW_MQ=75200.00;ANN=T|synonymous_variant|LOW|conserved_repeat_domain_containing_protein%2C_putative|TcBrA4_0027740|transcript|TcBrA4_0027740-RA|protein_coding|1/1|c.543C>T|p.Pro181Pro|543/612|543/612|181/203||,T|upstream_gene_variant|MODIFIER|hypothetical_protein%2C_conserved|TcBrA4_0027750|transcript|TcBrA4_0027750-RA|protein_coding||c.-699C>T|||||699|,T|upstream_gene_variant|MODIFIER|valyl-tRNA_synthetase%2C_putative|TcBrA4_0027760|transcript|TcBrA4_0027760-RA|protein_coding||c.-2143C>T|||||2143|,T|downstream_gene_variant|MODIFIER|amino_acid_permease%2C_putative|TcBrA4_0027700|transcript|TcBrA4_0027700-RA|protein_coding||c.*4986C>T|||||4986|,T|downstream_gene_variant|MODIFIER|hypothetical_protein|TcBrA4_0027710|transcript|TcBrA4_0027710-RA|protein_coding||c.*3771C>T|||||3771|,T|downstream_gene_variant|MODIFIER|Tumour_suppressor%2C_Mitostatin%2C_putative|TcBrA4_0027720|transcript|TcBrA4_0027720-RA|protein_coding||c.*2253C>T|||||2253|,T|downstream_gene_variant|MODIFIER|hypothetical_protein%2C_conserved|TcBrA4_0027730|transcript|TcBrA4_0027730-RA|protein_coding||c.*933C>T|||||933|	GT:AD:DP:GQ:PL:SB
TcBrA4_Chr15	122892	.	TAGC	T	3180.73	.	DP=73;ExcessHet=3.0103;MLEAC=2,0;MLEAF=1.00,0.00;RAW_MQ=63432.00;ANN=T|frameshift_variant&stop_lost&splice_region_variant|HIGH|conserved_repeat_domain_containing_protein%2C_putative|TcBrA4_0027740|transcript|TcBrA4_0027740-RA|protein_coding|1/1|c.611_*1delAGC|p.Ter204fs|611/612|611/612|204/203||,T|upstream_gene_variant|MODIFIER|hypothetical_protein%2C_conserved|TcBrA4_0027750|transcript|TcBrA4_0027750-RA|protein_coding||c.-631_-629delAGC|||||631|,T|upstream_gene_variant|MODIFIER|valyl-tRNA_synthetase%2C_putative|TcBrA4_0027760|transcript|TcBrA4_0027760-RA|protein_coding||c.-2075_-2073delAGC|||||2075|,T|downstream_gene_variant|MODIFIER|hypothetical_protein|TcBrA4_0027710|transcript|TcBrA4_0027710-RA|protein_coding||c.*3839_*3841delAGC|||||3839|,T|downstream_gene_variant|MODIFIER|Tumour_suppressor%2C_Mitostatin%2C_putative|TcBrA4_0027720|transcript|TcBrA4_0027720-RA|protein_coding||c.*2321_*2323delAGC|||||2321|,T|downstream_gene_variant|MODIFIER|hypothetical_protein%2C_conserved|TcBrA4_0027730|transcript|TcBrA4_0027730-RA|protein_coding||c.*1001_*1003delAGC|||||1001|,T|downstream_gene_variant|MODIFIER|conserved_repeat_domain_containing_protein%2C_putative|TcBrA4_0027740|transcript|TcBrA4_0027740-RA|protein_coding|1/1|c.611_*1delAGC|||||0|,T|intergenic_region|MODIFIER|conserved_repeat_domain_containing_protein%2C_putative-hypothetical_protein%2C_conserved|TcBrA4_0027740-TcBrA4_0027750|intergenic_region|TcBrA4_0027740-TcBrA4_0027750|||n.122893_122895delAGC||||||	GT:AD:DP:GQ:PGT:PID:PL:SB
TcBrA4_Chr15	122915	.	T	C	3166.77	.	DP=69;ExcessHet=3.0103;MLEAC=2,0;MLEAF=1.00,0.00;RAW_MQ=56118.00;ANN=C|upstream_gene_variant|MODIFIER|hypothetical_protein%2C_conserved|TcBrA4_0027750|transcript|TcBrA4_0027750-RA|protein_coding||c.-609T>C|||||609|,C|upstream_gene_variant|MODIFIER|valyl-tRNA_synthetase%2C_putative|TcBrA4_0027760|transcript|TcBrA4_0027760-RA|protein_coding||c.-2053T>C|||||2053|,C|downstream_gene_variant|MODIFIER|hypothetical_protein|TcBrA4_0027710|transcript|TcBrA4_0027710-RA|protein_coding||c.*3861T>C|||||3861|,C|downstream_gene_variant|MODIFIER|Tumour_suppressor%2C_Mitostatin%2C_putative|TcBrA4_0027720|transcript|TcBrA4_0027720-RA|protein_coding||c.*2343T>C|||||2343|,C|downstream_gene_variant|MODIFIER|hypothetical_protein%2C_conserved|TcBrA4_0027730|transcript|TcBrA4_0027730-RA|protein_coding||c.*1023T>C|||||1023|,C|downstream_gene_variant|MODIFIER|conserved_repeat_domain_containing_protein%2C_putative|TcBrA4_0027740|transcript|TcBrA4_0027740-RA|protein_coding||c.*21T>C|||||21|,C|intergenic_region|MODIFIER|conserved_repeat_domain_containing_protein%2C_putative-hypothetical_protein%2C_conserved|TcBrA4_0027740-TcBrA4_0027750|intergenic_region|TcBrA4_0027740-TcBrA4_0027750|||n.122915T>C||||||	GT:AD:DP:GQ:PGT:PID:PL:SB
TcBrA4_Chr15	122921	.	T	G	2986.77	.	DP=66;ExcessHet=3.0103;MLEAC=2,0;MLEAF=1.00,0.00;RAW_MQ=51318.00;ANN=G|upstream_gene_variant|MODIFIER|hypothetical_protein%2C_conserved|TcBrA4_0027750|transcript|TcBrA4_0027750-RA|protein_coding||c.-603T>G|||||603|,G|upstream_gene_variant|MODIFIER|valyl-tRNA_synthetase%2C_putative|TcBrA4_0027760|transcript|TcBrA4_0027760-RA|protein_coding||c.-2047T>G|||||2047|,G|downstream_gene_variant|MODIFIER|hypothetical_protein|TcBrA4_0027710|transcript|TcBrA4_0027710-RA|protein_coding||c.*3867T>G|||||3867|,G|downstream_gene_variant|MODIFIER|Tumour_suppressor%2C_Mitostatin%2C_putative|TcBrA4_0027720|transcript|TcBrA4_0027720-RA|protein_coding||c.*2349T>G|||||2349|,G|downstream_gene_variant|MODIFIER|hypothetical_protein%2C_conserved|TcBrA4_0027730|transcript|TcBrA4_0027730-RA|protein_coding||c.*1029T>G|||||1029|,G|downstream_gene_variant|MODIFIER|conserved_repeat_domain_containing_protein%2C_putative|TcBrA4_0027740|transcript|TcBrA4_0027740-RA|protein_coding||c.*27T>G|||||27|,G|intergenic_region|MODIFIER|conserved_repeat_domain_containing_protein%2C_putative-hypothetical_protein%2C_conserved|TcBrA4_0027740-TcBrA4_0027750|intergenic_region|TcBrA4_0027740-TcBrA4_0027750|||n.122921T>G||||||	GT:AD:DP:GQ:PGT:PID:PL:SB
TcBrA4_Chr15	122944	.	G	C	2662.77	.	DP=58;ExcessHet=3.0103;MLEAC=2,0;MLEAF=1.00,0.00;RAW_MQ=43779.00;ANN=C|upstream_gene_variant|MODIFIER|hypothetical_protein%2C_conserved|TcBrA4_0027750|transcript|TcBrA4_0027750-RA|protein_coding||c.-580G>C|||||580|,C|upstream_gene_variant|MODIFIER|valyl-tRNA_synthetase%2C_putative|TcBrA4_0027760|transcript|TcBrA4_0027760-RA|protein_coding||c.-2024G>C|||||2024|,C|downstream_gene_variant|MODIFIER|hypothetical_protein|TcBrA4_0027710|transcript|TcBrA4_0027710-RA|protein_coding||c.*3890G>C|||||3890|,C|downstream_gene_variant|MODIFIER|Tumour_suppressor%2C_Mitostatin%2C_putative|TcBrA4_0027720|transcript|TcBrA4_0027720-RA|protein_coding||c.*2372G>C|||||2372|,C|downstream_gene_variant|MODIFIER|hypothetical_protein%2C_conserved|TcBrA4_0027730|transcript|TcBrA4_0027730-RA|protein_coding||c.*1052G>C|||||1052|,C|downstream_gene_variant|MODIFIER|conserved_repeat_domain_containing_protein%2C_putative|TcBrA4_0027740|transcript|TcBrA4_0027740-RA|protein_coding||c.*50G>C|||||50|,C|intergenic_region|MODIFIER|conserved_repeat_domain_containing_protein%2C_putative-hypothetical_protein%2C_conserved|TcBrA4_0027740-TcBrA4_0027750|intergenic_region|TcBrA4_0027740-TcBrA4_0027750|||n.122944G>C||||||	GT:AD:DP:GQ:PGT:PID:PL:SB
TcBrA4_Chr15	122954	.	A	AG	2705.73	.	DP=62;ExcessHet=3.0103;MLEAC=2,0;MLEAF=1.00,0.00;RAW_MQ=48084.00;ANN=AG|upstream_gene_variant|MODIFIER|hypothetical_protein%2C_conserved|TcBrA4_0027750|transcript|TcBrA4_0027750-RA|protein_coding||c.-570_-569insG|||||569|,AG|upstream_gene_variant|MODIFIER|valyl-tRNA_synthetase%2C_putative|TcBrA4_0027760|transcript|TcBrA4_0027760-RA|protein_coding||c.-2014_-2013insG|||||2013|,AG|downstream_gene_variant|MODIFIER|hypothetical_protein|TcBrA4_0027710|transcript|TcBrA4_0027710-RA|protein_coding||c.*3900_*3901insG|||||3901|,AG|downstream_gene_variant|MODIFIER|Tumour_suppressor%2C_Mitostatin%2C_putative|TcBrA4_0027720|transcript|TcBrA4_0027720-RA|protein_coding||c.*2382_*2383insG|||||2383|,AG|downstream_gene_variant|MODIFIER|hypothetical_protein%2C_conserved|TcBrA4_0027730|transcript|TcBrA4_0027730-RA|protein_coding||c.*1062_*1063insG|||||1063|,AG|downstream_gene_variant|MODIFIER|conserved_repeat_domain_containing_protein%2C_putative|TcBrA4_0027740|transcript|TcBrA4_0027740-RA|protein_coding||c.*60_*61insG|||||61|,AG|intergenic_region|MODIFIER|conserved_repeat_domain_containing_protein%2C_putative-hypothetical_protein%2C_conserved|TcBrA4_0027740-TcBrA4_0027750|intergenic_region|TcBrA4_0027740-TcBrA4_0027750|||n.122954_122955insG||||||	GT:AD:DP:GQ:PGT:PID:PL:SB
TcBrA4_Chr15	122991	.	T	C	2044.77	.	DP=48;ExcessHet=3.0103;MLEAC=2,0;MLEAF=1.00,0.00;RAW_MQ=37300.00;ANN=C|upstream_gene_variant|MODIFIER|hypothetical_protein%2C_conserved|TcBrA4_0027750|transcript|TcBrA4_0027750-RA|protein_coding||c.-533T>C|||||533|,C|upstream_gene_variant|MODIFIER|valyl-tRNA_synthetase%2C_putative|TcBrA4_0027760|transcript|TcBrA4_0027760-RA|protein_coding||c.-1977T>C|||||1977|,C|downstream_gene_variant|MODIFIER|hypothetical_protein|TcBrA4_0027710|transcript|TcBrA4_0027710-RA|protein_coding||c.*3937T>C|||||3937|,C|downstream_gene_variant|MODIFIER|Tumour_suppressor%2C_Mitostatin%2C_putative|TcBrA4_0027720|transcript|TcBrA4_0027720-RA|protein_coding||c.*2419T>C|||||2419|,C|downstream_gene_variant|MODIFIER|hypothetical_protein%2C_conserved|TcBrA4_0027730|transcript|TcBrA4_0027730-RA|protein_coding||c.*1099T>C|||||1099|,C|downstream_gene_variant|MODIFIER|conserved_repeat_domain_containing_protein%2C_putative|TcBrA4_0027740|transcript|TcBrA4_0027740-RA|protein_coding||c.*97T>C|||||97|,C|intergenic_region|MODIFIER|conserved_repeat_domain_containing_protein%2C_putative-hypothetical_protein%2C_conserved|TcBrA4_0027740-TcBrA4_0027750|intergenic_region|TcBrA4_0027740-TcBrA4_0027750|||n.122991T>C||||||	GT:AD:DP:GQ:PGT:PID:PL:SB
TcBrA4_Chr15	123005	.	A	G	1961.77	.	DP=46;ExcessHet=3.0103;MLEAC=2,0;MLEAF=1.00,0.00;RAW_MQ=37313.00;ANN=G|upstream_gene_variant|MODIFIER|hypothetical_protein%2C_conserved|TcBrA4_0027750|transcript|TcBrA4_0027750-RA|protein_coding||c.-519A>G|||||519|,G|upstream_gene_variant|MODIFIER|valyl-tRNA_synthetase%2C_putative|TcBrA4_0027760|transcript|TcBrA4_0027760-RA|protein_coding||c.-1963A>G|||||1963|,G|downstream_gene_variant|MODIFIER|hypothetical_protein|TcBrA4_0027710|transcript|TcBrA4_0027710-RA|protein_coding||c.*3951A>G|||||3951|,G|downstream_gene_variant|MODIFIER|Tumour_suppressor%2C_Mitostatin%2C_putative|TcBrA4_0027720|transcript|TcBrA4_0027720-RA|protein_coding||c.*2433A>G|||||2433|,G|downstream_gene_variant|MODIFIER|hypothetical_protein%2C_conserved|TcBrA4_0027730|transcript|TcBrA4_0027730-RA|protein_coding||c.*1113A>G|||||1113|,G|downstream_gene_variant|MODIFIER|conserved_repeat_domain_containing_protein%2C_putative|TcBrA4_0027740|transcript|TcBrA4_0027740-RA|protein_coding||c.*111A>G|||||111|,G|intergenic_region|MODIFIER|conserved_repeat_domain_containing_protein%2C_putative-hypothetical_protein%2C_conserved|TcBrA4_0027740-TcBrA4_0027750|intergenic_region|TcBrA4_0027740-TcBrA4_0027750|||n.123005A>G||||||	GT:AD:DP:GQ:PGT:PID:PL:SB
TcBrA4_Chr15	123052	.	T	A	2242.77	.	DP=51;ExcessHet=3.0103;MLEAC=2,0;MLEAF=1.00,0.00;RAW_MQ=48784.00;ANN=A|upstream_gene_variant|MODIFIER|hypothetical_protein%2C_conserved|TcBrA4_0027750|transcript|TcBrA4_0027750-RA|protein_coding||c.-472T>A|||||472|,A|upstream_gene_variant|MODIFIER|valyl-tRNA_synthetase%2C_putative|TcBrA4_0027760|transcript|TcBrA4_0027760-RA|protein_coding||c.-1916T>A|||||1916|,A|downstream_gene_variant|MODIFIER|hypothetical_protein|TcBrA4_0027710|transcript|TcBrA4_0027710-RA|protein_coding||c.*3998T>A|||||3998|,A|downstream_gene_variant|MODIFIER|Tumour_suppressor%2C_Mitostatin%2C_putative|TcBrA4_0027720|transcript|TcBrA4_0027720-RA|protein_coding||c.*2480T>A|||||2480|,A|downstream_gene_variant|MODIFIER|hypothetical_protein%2C_conserved|TcBrA4_0027730|transcript|TcBrA4_0027730-RA|protein_coding||c.*1160T>A|||||1160|,A|downstream_gene_variant|MODIFIER|conserved_repeat_domain_containing_protein%2C_putative|TcBrA4_0027740|transcript|TcBrA4_0027740-RA|protein_coding||c.*158T>A|||||158|,A|intergenic_region|MODIFIER|conserved_repeat_domain_containing_protein%2C_putative-hypothetical_protein%2C_conserved|TcBrA4_0027740-TcBrA4_0027750|intergenic_region|TcBrA4_0027740-TcBrA4_0027750|||n.123052T>A||||||	GT:AD:DP:GQ:PGT:PID:PL:SB
TcBrA4_Chr15	123061	.	T	C	2289.77	.	DP=53;ExcessHet=3.0103;MLEAC=2,0;MLEAF=1.00,0.00;RAW_MQ=50913.00;ANN=C|upstream_gene_variant|MODIFIER|hypothetical_protein%2C_conserved|TcBrA4_0027750|transcript|TcBrA4_0027750-RA|protein_coding||c.-463T>C|||||463|,C|upstream_gene_variant|MODIFIER|valyl-tRNA_synthetase%2C_putative|TcBrA4_0027760|transcript|TcBrA4_0027760-RA|protein_coding||c.-1907T>C|||||1907|,C|downstream_gene_variant|MODIFIER|hypothetical_protein|TcBrA4_0027710|transcript|TcBrA4_0027710-RA|protein_coding||c.*4007T>C|||||4007|,C|downstream_gene_variant|MODIFIER|Tumour_suppressor%2C_Mitostatin%2C_putative|TcBrA4_0027720|transcript|TcBrA4_0027720-RA|protein_coding||c.*2489T>C|||||2489|,C|downstream_gene_variant|MODIFIER|hypothetical_protein%2C_conserved|TcBrA4_0027730|transcript|TcBrA4_0027730-RA|protein_coding||c.*1169T>C|||||1169|,C|downstream_gene_variant|MODIFIER|conserved_repeat_domain_containing_protein%2C_putative|TcBrA4_0027740|transcript|TcBrA4_0027740-RA|protein_coding||c.*167T>C|||||167|,C|intergenic_region|MODIFIER|conserved_repeat_domain_containing_protein%2C_putative-hypothetical_protein%2C_conserved|TcBrA4_0027740-TcBrA4_0027750|intergenic_region|TcBrA4_0027740-TcBrA4_0027750|||n.123061T>C||||||	GT:AD:DP:GQ:PGT:PID:PL:SB
TcBrA4_Chr15	123117	.	G	C	2692.77	.	DP=62;ExcessHet=3.0103;MLEAC=2,0;MLEAF=1.00,0.00;RAW_MQ=63077.00;ANN=C|upstream_gene_variant|MODIFIER|hypothetical_protein%2C_conserved|TcBrA4_0027750|transcript|TcBrA4_0027750-RA|protein_coding||c.-407G>C|||||407|,C|upstream_gene_variant|MODIFIER|valyl-tRNA_synthetase%2C_putative|TcBrA4_0027760|transcript|TcBrA4_0027760-RA|protein_coding||c.-1851G>C|||||1851|,C|downstream_gene_variant|MODIFIER|hypothetical_protein|TcBrA4_0027710|transcript|TcBrA4_0027710-RA|protein_coding||c.*4063G>C|||||4063|,C|downstream_gene_variant|MODIFIER|Tumour_suppressor%2C_Mitostatin%2C_putative|TcBrA4_0027720|transcript|TcBrA4_0027720-RA|protein_coding||c.*2545G>C|||||2545|,C|downstream_gene_variant|MODIFIER|hypothetical_protein%2C_conserved|TcBrA4_0027730|transcript|TcBrA4_0027730-RA|protein_coding||c.*1225G>C|||||1225|,C|downstream_gene_variant|MODIFIER|conserved_repeat_domain_containing_protein%2C_putative|TcBrA4_0027740|transcript|TcBrA4_0027740-RA|protein_coding||c.*223G>C|||||223|,C|intergenic_region|MODIFIER|conserved_repeat_domain_containing_protein%2C_putative-hypothetical_protein%2C_conserved|TcBrA4_0027740-TcBrA4_0027750|intergenic_region|TcBrA4_0027740-TcBrA4_0027750|||n.123117G>C||||||	GT:AD:DP:GQ:PGT:PID:PL:SB
TcBrA4_Chr15	123134	.	G	A	2843.77	.	DP=62;ExcessHet=3.0103;MLEAC=2,0;MLEAF=1.00,0.00;RAW_MQ=64218.00;ANN=A|upstream_gene_variant|MODIFIER|hypothetical_protein%2C_conserved|TcBrA4_0027750|transcript|TcBrA4_0027750-RA|protein_coding||c.-390G>A|||||390|,A|upstream_gene_variant|MODIFIER|valyl-tRNA_synthetase%2C_putative|TcBrA4_0027760|transcript|TcBrA4_0027760-RA|protein_coding||c.-1834G>A|||||1834|,A|downstream_gene_variant|MODIFIER|hypothetical_protein|TcBrA4_0027710|transcript|TcBrA4_0027710-RA|protein_coding||c.*4080G>A|||||4080|,A|downstream_gene_variant|MODIFIER|Tumour_suppressor%2C_Mitostatin%2C_putative|TcBrA4_0027720|transcript|TcBrA4_0027720-RA|protein_coding||c.*2562G>A|||||2562|,A|downstream_gene_variant|MODIFIER|hypothetical_protein%2C_conserved|TcBrA4_0027730|transcript|TcBrA4_0027730-RA|protein_coding||c.*1242G>A|||||1242|,A|downstream_gene_variant|MODIFIER|conserved_repeat_domain_containing_protein%2C_putative|TcBrA4_0027740|transcript|TcBrA4_0027740-RA|protein_coding||c.*240G>A|||||240|,A|intergenic_region|MODIFIER|conserved_repeat_domain_containing_protein%2C_putative-hypothetical_protein%2C_conserved|TcBrA4_0027740-TcBrA4_0027750|intergenic_region|TcBrA4_0027740-TcBrA4_0027750|||n.123134G>A||||||	GT:AD:DP:GQ:PGT:PID:PL:SB
TcBrA4_Chr15	123158	.	T	G	2666.77	.	DP=62;ExcessHet=3.0103;MLEAC=2,0;MLEAF=1.00,0.00;RAW_MQ=72996.00;ANN=G|upstream_gene_variant|MODIFIER|hypothetical_protein%2C_conserved|TcBrA4_0027750|transcript|TcBrA4_0027750-RA|protein_coding||c.-366T>G|||||366|,G|upstream_gene_variant|MODIFIER|valyl-tRNA_synthetase%2C_putative|TcBrA4_0027760|transcript|TcBrA4_0027760-RA|protein_coding||c.-1810T>G|||||1810|,G|downstream_gene_variant|MODIFIER|hypothetical_protein|TcBrA4_0027710|transcript|TcBrA4_0027710-RA|protein_coding||c.*4104T>G|||||4104|,G|downstream_gene_variant|MODIFIER|Tumour_suppressor%2C_Mitostatin%2C_putative|TcBrA4_0027720|transcript|TcBrA4_0027720-RA|protein_coding||c.*2586T>G|||||2586|,G|downstream_gene_variant|MODIFIER|hypothetical_protein%2C_conserved|TcBrA4_0027730|transcript|TcBrA4_0027730-RA|protein_coding||c.*1266T>G|||||1266|,G|downstream_gene_variant|MODIFIER|conserved_repeat_domain_containing_protein%2C_putative|TcBrA4_0027740|transcript|TcBrA4_0027740-RA|protein_coding||c.*264T>G|||||264|,G|intergenic_region|MODIFIER|conserved_repeat_domain_containing_protein%2C_putative-hypothetical_protein%2C_conserved|TcBrA4_0027740-TcBrA4_0027750|intergenic_region|TcBrA4_0027740-TcBrA4_0027750|||n.123158T>G||||||	GT:AD:DP:GQ:PGT:PID:PL:SB
TcBrA4_Chr15	123279	.	T	C	937.77	.	DP=28;ExcessHet=3.0103;MLEAC=2,0;MLEAF=1.00,0.00;RAW_MQ=32933.00;ANN=C|upstream_gene_variant|MODIFIER|hypothetical_protein%2C_conserved|TcBrA4_0027750|transcript|TcBrA4_0027750-RA|protein_coding||c.-245T>C|||||245|,C|upstream_gene_variant|MODIFIER|valyl-tRNA_synthetase%2C_putative|TcBrA4_0027760|transcript|TcBrA4_0027760-RA|protein_coding||c.-1689T>C|||||1689|,C|downstream_gene_variant|MODIFIER|hypothetical_protein|TcBrA4_0027710|transcript|TcBrA4_0027710-RA|protein_coding||c.*4225T>C|||||4225|,C|downstream_gene_variant|MODIFIER|Tumour_suppressor%2C_Mitostatin%2C_putative|TcBrA4_0027720|transcript|TcBrA4_0027720-RA|protein_coding||c.*2707T>C|||||2707|,C|downstream_gene_variant|MODIFIER|hypothetical_protein%2C_conserved|TcBrA4_0027730|transcript|TcBrA4_0027730-RA|protein_coding||c.*1387T>C|||||1387|,C|downstream_gene_variant|MODIFIER|conserved_repeat_domain_containing_protein%2C_putative|TcBrA4_0027740|transcript|TcBrA4_0027740-RA|protein_coding||c.*385T>C|||||385|,C|intergenic_region|MODIFIER|conserved_repeat_domain_containing_protein%2C_putative-hypothetical_protein%2C_conserved|TcBrA4_0027740-TcBrA4_0027750|intergenic_region|TcBrA4_0027740-TcBrA4_0027750|||n.123279T>C||||||	GT:AD:DP:GQ:PL:SB
TcBrA4_Chr15	123299	.	C	CTTT	422.73	.	DP=15;ExcessHet=3.0103;MLEAC=2,0;MLEAF=1.00,0.00;RAW_MQ=12501.00;ANN=CTTT|upstream_gene_variant|MODIFIER|hypothetical_protein%2C_conserved|TcBrA4_0027750|transcript|TcBrA4_0027750-RA|protein_coding||c.-225_-224insTTT|||||224|,CTTT|upstream_gene_variant|MODIFIER|valyl-tRNA_synthetase%2C_putative|TcBrA4_0027760|transcript|TcBrA4_0027760-RA|protein_coding||c.-1669_-1668insTTT|||||1668|,CTTT|downstream_gene_variant|MODIFIER|hypothetical_protein|TcBrA4_0027710|transcript|TcBrA4_0027710-RA|protein_coding||c.*4245_*4246insTTT|||||4246|,CTTT|downstream_gene_variant|MODIFIER|Tumour_suppressor%2C_Mitostatin%2C_putative|TcBrA4_0027720|transcript|TcBrA4_0027720-RA|protein_coding||c.*2727_*2728insTTT|||||2728|,CTTT|downstream_gene_variant|MODIFIER|hypothetical_protein%2C_conserved|TcBrA4_0027730|transcript|TcBrA4_0027730-RA|protein_coding||c.*1407_*1408insTTT|||||1408|,CTTT|downstream_gene_variant|MODIFIER|conserved_repeat_domain_containing_protein%2C_putative|TcBrA4_0027740|transcript|TcBrA4_0027740-RA|protein_coding||c.*405_*406insTTT|||||406|,CTTT|intergenic_region|MODIFIER|conserved_repeat_domain_containing_protein%2C_putative-hypothetical_protein%2C_conserved|TcBrA4_0027740-TcBrA4_0027750|intergenic_region|TcBrA4_0027740-TcBrA4_0027750|||n.123299_123300insTTT||||||	GT:AD:DP:GQ:PGT:PID:PL:SB
TcBrA4_Chr15	123306	.	C	T	376.78	.	DP=9;ExcessHet=3.0103;MLEAC=2,0;MLEAF=1.00,0.00;RAW_MQ=5973.00;ANN=T|upstream_gene_variant|MODIFIER|hypothetical_protein%2C_conserved|TcBrA4_0027750|transcript|TcBrA4_0027750-RA|protein_coding||c.-218C>T|||||218|,T|upstream_gene_variant|MODIFIER|valyl-tRNA_synthetase%2C_putative|TcBrA4_0027760|transcript|TcBrA4_0027760-RA|protein_coding||c.-1662C>T|||||1662|,T|downstream_gene_variant|MODIFIER|hypothetical_protein|TcBrA4_0027710|transcript|TcBrA4_0027710-RA|protein_coding||c.*4252C>T|||||4252|,T|downstream_gene_variant|MODIFIER|Tumour_suppressor%2C_Mitostatin%2C_putative|TcBrA4_0027720|transcript|TcBrA4_0027720-RA|protein_coding||c.*2734C>T|||||2734|,T|downstream_gene_variant|MODIFIER|hypothetical_protein%2C_conserved|TcBrA4_0027730|transcript|TcBrA4_0027730-RA|protein_coding||c.*1414C>T|||||1414|,T|downstream_gene_variant|MODIFIER|conserved_repeat_domain_containing_protein%2C_putative|TcBrA4_0027740|transcript|TcBrA4_0027740-RA|protein_coding||c.*412C>T|||||412|,T|intergenic_region|MODIFIER|conserved_repeat_domain_containing_protein%2C_putative-hypothetical_protein%2C_conserved|TcBrA4_0027740-TcBrA4_0027750|intergenic_region|TcBrA4_0027740-TcBrA4_0027750|||n.123306C>T||||||	GT:AD:DP:GQ:PGT:PID:PL:SB
TcBrA4_Chr15	123309	.	C	T	376.78	.	DP=9;ExcessHet=3.0103;MLEAC=2,0;MLEAF=1.00,0.00;RAW_MQ=5973.00;ANN=T|upstream_gene_variant|MODIFIER|hypothetical_protein%2C_conserved|TcBrA4_0027750|transcript|TcBrA4_0027750-RA|protein_coding||c.-215C>T|||||215|,T|upstream_gene_variant|MODIFIER|valyl-tRNA_synthetase%2C_putative|TcBrA4_0027760|transcript|TcBrA4_0027760-RA|protein_coding||c.-1659C>T|||||1659|,T|downstream_gene_variant|MODIFIER|hypothetical_protein|TcBrA4_0027710|transcript|TcBrA4_0027710-RA|protein_coding||c.*4255C>T|||||4255|,T|downstream_gene_variant|MODIFIER|Tumour_suppressor%2C_Mitostatin%2C_putative|TcBrA4_0027720|transcript|TcBrA4_0027720-RA|protein_coding||c.*2737C>T|||||2737|,T|downstream_gene_variant|MODIFIER|hypothetical_protein%2C_conserved|TcBrA4_0027730|transcript|TcBrA4_0027730-RA|protein_coding||c.*1417C>T|||||1417|,T|downstream_gene_variant|MODIFIER|conserved_repeat_domain_containing_protein%2C_putative|TcBrA4_0027740|transcript|TcBrA4_0027740-RA|protein_coding||c.*415C>T|||||415|,T|intergenic_region|MODIFIER|conserved_repeat_domain_containing_protein%2C_putative-hypothetical_protein%2C_conserved|TcBrA4_0027740-TcBrA4_0027750|intergenic_region|TcBrA4_0027740-TcBrA4_0027750|||n.123309C>T||||||	GT:AD:DP:GQ:PGT:PID:PL:SB
TcBrA4_Chr15	123359	.	G	A	331.78	.	DP=8;ExcessHet=3.0103;MLEAC=2,0;MLEAF=1.00,0.00;RAW_MQ=6468.00;ANN=A|upstream_gene_variant|MODIFIER|hypothetical_protein%2C_conserved|TcBrA4_0027750|transcript|TcBrA4_0027750-RA|protein_coding||c.-165G>A|||||165|,A|upstream_gene_variant|MODIFIER|valyl-tRNA_synthetase%2C_putative|TcBrA4_0027760|transcript|TcBrA4_0027760-RA|protein_coding||c.-1609G>A|||||1609|,A|downstream_gene_variant|MODIFIER|hypothetical_protein|TcBrA4_0027710|transcript|TcBrA4_0027710-RA|protein_coding||c.*4305G>A|||||4305|,A|downstream_gene_variant|MODIFIER|Tumour_suppressor%2C_Mitostatin%2C_putative|TcBrA4_0027720|transcript|TcBrA4_0027720-RA|protein_coding||c.*2787G>A|||||2787|,A|downstream_gene_variant|MODIFIER|hypothetical_protein%2C_conserved|TcBrA4_0027730|transcript|TcBrA4_0027730-RA|protein_coding||c.*1467G>A|||||1467|,A|downstream_gene_variant|MODIFIER|conserved_repeat_domain_containing_protein%2C_putative|TcBrA4_0027740|transcript|TcBrA4_0027740-RA|protein_coding||c.*465G>A|||||465|,A|intergenic_region|MODIFIER|conserved_repeat_domain_containing_protein%2C_putative-hypothetical_protein%2C_conserved|TcBrA4_0027740-TcBrA4_0027750|intergenic_region|TcBrA4_0027740-TcBrA4_0027750|||n.123359G>A||||||	GT:AD:DP:GQ:PGT:PID:PL:SB
TcBrA4_Chr15	123373	.	G	T	445.77	.	DP=12;ExcessHet=3.0103;MLEAC=2,0;MLEAF=1.00,0.00;RAW_MQ=8725.00;ANN=T|upstream_gene_variant|MODIFIER|hypothetical_protein%2C_conserved|TcBrA4_0027750|transcript|TcBrA4_0027750-RA|protein_coding||c.-151G>T|||||151|,T|upstream_gene_variant|MODIFIER|valyl-tRNA_synthetase%2C_putative|TcBrA4_0027760|transcript|TcBrA4_0027760-RA|protein_coding||c.-1595G>T|||||1595|,T|downstream_gene_variant|MODIFIER|hypothetical_protein|TcBrA4_0027710|transcript|TcBrA4_0027710-RA|protein_coding||c.*4319G>T|||||4319|,T|downstream_gene_variant|MODIFIER|Tumour_suppressor%2C_Mitostatin%2C_putative|TcBrA4_0027720|transcript|TcBrA4_0027720-RA|protein_coding||c.*2801G>T|||||2801|,T|downstream_gene_variant|MODIFIER|hypothetical_protein%2C_conserved|TcBrA4_0027730|transcript|TcBrA4_0027730-RA|protein_coding||c.*1481G>T|||||1481|,T|downstream_gene_variant|MODIFIER|conserved_repeat_domain_containing_protein%2C_putative|TcBrA4_0027740|transcript|TcBrA4_0027740-RA|protein_coding||c.*479G>T|||||479|,T|intergenic_region|MODIFIER|conserved_repeat_domain_containing_protein%2C_putative-hypothetical_protein%2C_conserved|TcBrA4_0027740-TcBrA4_0027750|intergenic_region|TcBrA4_0027740-TcBrA4_0027750|||n.123373G>T||||||	GT:AD:DP:GQ:PGT:PID:PL:SB
TcBrA4_Chr15	123415	.	C	T	601.77	.	DP=14;ExcessHet=3.0103;MLEAC=2,0;MLEAF=1.00,0.00;RAW_MQ=8759.00;ANN=T|upstream_gene_variant|MODIFIER|hypothetical_protein%2C_conserved|TcBrA4_0027750|transcript|TcBrA4_0027750-RA|protein_coding||c.-109C>T|||||109|,T|upstream_gene_variant|MODIFIER|valyl-tRNA_synthetase%2C_putative|TcBrA4_0027760|transcript|TcBrA4_0027760-RA|protein_coding||c.-1553C>T|||||1553|,T|upstream_gene_variant|MODIFIER|S-adenosylmethionine_decarboxylase_proenzyme%2C_putative|TcBrA4_0027770|transcript|TcBrA4_0027770-RA|protein_coding||c.-5000C>T|||||5000|,T|downstream_gene_variant|MODIFIER|hypothetical_protein|TcBrA4_0027710|transcript|TcBrA4_0027710-RA|protein_coding||c.*4361C>T|||||4361|,T|downstream_gene_variant|MODIFIER|Tumour_suppressor%2C_Mitostatin%2C_putative|TcBrA4_0027720|transcript|TcBrA4_0027720-RA|protein_coding||c.*2843C>T|||||2843|,T|downstream_gene_variant|MODIFIER|hypothetical_protein%2C_conserved|TcBrA4_0027730|transcript|TcBrA4_0027730-RA|protein_coding||c.*1523C>T|||||1523|,T|downstream_gene_variant|MODIFIER|conserved_repeat_domain_containing_protein%2C_putative|TcBrA4_0027740|transcript|TcBrA4_0027740-RA|protein_coding||c.*521C>T|||||521|,T|intergenic_region|MODIFIER|conserved_repeat_domain_containing_protein%2C_putative-hypothetical_protein%2C_conserved|TcBrA4_0027740-TcBrA4_0027750|intergenic_region|TcBrA4_0027740-TcBrA4_0027750|||n.123415C>T||||||	GT:AD:DP:GQ:PL:SB
TcBrA4_Chr15	123421	.	T	TTTTTCTCC	781.73	.	DP=15;ExcessHet=3.0103;MLEAC=1,1,0;MLEAF=0.500,0.500,0.00;RAW_MQ=9335.00;ANN=TTTTTCTCC|upstream_gene_variant|MODIFIER|hypothetical_protein%2C_conserved|TcBrA4_0027750|transcript|TcBrA4_0027750-RA|protein_coding||c.-103_-102insTTTTCTCC|||||102|,TTTTTCTCC|upstream_gene_variant|MODIFIER|valyl-tRNA_synthetase%2C_putative|TcBrA4_0027760|transcript|TcBrA4_0027760-RA|protein_coding||c.-1547_-1546insTTTTCTCC|||||1546|,TTTTTCTCC|upstream_gene_variant|MODIFIER|S-adenosylmethionine_decarboxylase_proenzyme%2C_putative|TcBrA4_0027770|transcript|TcBrA4_0027770-RA|protein_coding||c.-4994_-4993insTTTTCTCC|||||4993|,TTTTTCTCC|downstream_gene_variant|MODIFIER|hypothetical_protein|TcBrA4_0027710|transcript|TcBrA4_0027710-RA|protein_coding||c.*4367_*4368insTTTTCTCC|||||4368|,TTTTTCTCC|downstream_gene_variant|MODIFIER|Tumour_suppressor%2C_Mitostatin%2C_putative|TcBrA4_0027720|transcript|TcBrA4_0027720-RA|protein_coding||c.*2849_*2850insTTTTCTCC|||||2850|,TTTTTCTCC|downstream_gene_variant|MODIFIER|hypothetical_protein%2C_conserved|TcBrA4_0027730|transcript|TcBrA4_0027730-RA|protein_coding||c.*1529_*1530insTTTTCTCC|||||1530|,TTTTTCTCC|downstream_gene_variant|MODIFIER|conserved_repeat_domain_containing_protein%2C_putative|TcBrA4_0027740|transcript|TcBrA4_0027740-RA|protein_coding||c.*527_*528insTTTTCTCC|||||528|,TTTTTCTCC|intergenic_region|MODIFIER|conserved_repeat_domain_containing_protein%2C_putative-hypothetical_protein%2C_conserved|TcBrA4_0027740-TcBrA4_0027750|intergenic_region|TcBrA4_0027740-TcBrA4_0027750|||n.123421_123422insTTTTCTCC||||||	GT:AD:DP:GQ:PL:SB
TcBrA4_Chr15	123455	.	C	T	691.77	.	DP=20;ExcessHet=3.0103;MLEAC=2,0;MLEAF=1.00,0.00;RAW_MQ=24182.00;ANN=T|upstream_gene_variant|MODIFIER|hypothetical_protein%2C_conserved|TcBrA4_0027750|transcript|TcBrA4_0027750-RA|protein_coding||c.-69C>T|||||69|,T|upstream_gene_variant|MODIFIER|valyl-tRNA_synthetase%2C_putative|TcBrA4_0027760|transcript|TcBrA4_0027760-RA|protein_coding||c.-1513C>T|||||1513|,T|upstream_gene_variant|MODIFIER|S-adenosylmethionine_decarboxylase_proenzyme%2C_putative|TcBrA4_0027770|transcript|TcBrA4_0027770-RA|protein_coding||c.-4960C>T|||||4960|,T|downstream_gene_variant|MODIFIER|hypothetical_protein|TcBrA4_0027710|transcript|TcBrA4_0027710-RA|protein_coding||c.*4401C>T|||||4401|,T|downstream_gene_variant|MODIFIER|Tumour_suppressor%2C_Mitostatin%2C_putative|TcBrA4_0027720|transcript|TcBrA4_0027720-RA|protein_coding||c.*2883C>T|||||2883|,T|downstream_gene_variant|MODIFIER|hypothetical_protein%2C_conserved|TcBrA4_0027730|transcript|TcBrA4_0027730-RA|protein_coding||c.*1563C>T|||||1563|,T|downstream_gene_variant|MODIFIER|conserved_repeat_domain_containing_protein%2C_putative|TcBrA4_0027740|transcript|TcBrA4_0027740-RA|protein_coding||c.*561C>T|||||561|,T|intergenic_region|MODIFIER|conserved_repeat_domain_containing_protein%2C_putative-hypothetical_protein%2C_conserved|TcBrA4_0027740-TcBrA4_0027750|intergenic_region|TcBrA4_0027740-TcBrA4_0027750|||n.123455C>T||||||	GT:AD:DP:GQ:PL:SB
TcBrA4_Chr15	123522	.	A	G	1253.77	.	DP=34;ExcessHet=3.0103;MLEAC=2,0;MLEAF=1.00,0.00;RAW_MQ=45659.00;ANN=G|upstream_gene_variant|MODIFIER|hypothetical_protein%2C_conserved|TcBrA4_0027750|transcript|TcBrA4_0027750-RA|protein_coding||c.-2A>G|||||2|,G|upstream_gene_variant|MODIFIER|valyl-tRNA_synthetase%2C_putative|TcBrA4_0027760|transcript|TcBrA4_0027760-RA|protein_coding||c.-1446A>G|||||1446|,G|upstream_gene_variant|MODIFIER|S-adenosylmethionine_decarboxylase_proenzyme%2C_putative|TcBrA4_0027770|transcript|TcBrA4_0027770-RA|protein_coding||c.-4893A>G|||||4893|,G|downstream_gene_variant|MODIFIER|hypothetical_protein|TcBrA4_0027710|transcript|TcBrA4_0027710-RA|protein_coding||c.*4468A>G|||||4468|,G|downstream_gene_variant|MODIFIER|Tumour_suppressor%2C_Mitostatin%2C_putative|TcBrA4_0027720|transcript|TcBrA4_0027720-RA|protein_coding||c.*2950A>G|||||2950|,G|downstream_gene_variant|MODIFIER|hypothetical_protein%2C_conserved|TcBrA4_0027730|transcript|TcBrA4_0027730-RA|protein_coding||c.*1630A>G|||||1630|,G|downstream_gene_variant|MODIFIER|conserved_repeat_domain_containing_protein%2C_putative|TcBrA4_0027740|transcript|TcBrA4_0027740-RA|protein_coding||c.*628A>G|||||628|,G|intergenic_region|MODIFIER|conserved_repeat_domain_containing_protein%2C_putative-hypothetical_protein%2C_conserved|TcBrA4_0027740-TcBrA4_0027750|intergenic_region|TcBrA4_0027740-TcBrA4_0027750|||n.123522A>G||||||	GT:AD:DP:GQ:PL:SB
TcBrA4_Chr15	123537	.	A	C	1264.77	.	DP=34;ExcessHet=3.0103;MLEAC=2,0;MLEAF=1.00,0.00;RAW_MQ=45706.00;ANN=C|missense_variant|MODERATE|hypothetical_protein%2C_conserved|TcBrA4_0027750|transcript|TcBrA4_0027750-RA|protein_coding|1/1|c.14A>C|p.Asp5Ala|14/519|14/519|5/172||,C|upstream_gene_variant|MODIFIER|valyl-tRNA_synthetase%2C_putative|TcBrA4_0027760|transcript|TcBrA4_0027760-RA|protein_coding||c.-1431A>C|||||1431|,C|upstream_gene_variant|MODIFIER|S-adenosylmethionine_decarboxylase_proenzyme%2C_putative|TcBrA4_0027770|transcript|TcBrA4_0027770-RA|protein_coding||c.-4878A>C|||||4878|,C|downstream_gene_variant|MODIFIER|hypothetical_protein|TcBrA4_0027710|transcript|TcBrA4_0027710-RA|protein_coding||c.*4483A>C|||||4483|,C|downstream_gene_variant|MODIFIER|Tumour_suppressor%2C_Mitostatin%2C_putative|TcBrA4_0027720|transcript|TcBrA4_0027720-RA|protein_coding||c.*2965A>C|||||2965|,C|downstream_gene_variant|MODIFIER|hypothetical_protein%2C_conserved|TcBrA4_0027730|transcript|TcBrA4_0027730-RA|protein_coding||c.*1645A>C|||||1645|,C|downstream_gene_variant|MODIFIER|conserved_repeat_domain_containing_protein%2C_putative|TcBrA4_0027740|transcript|TcBrA4_0027740-RA|protein_coding||c.*643A>C|||||643|	GT:AD:DP:GQ:PL:SB
TcBrA4_Chr15	123595	.	T	C	2049.77	.	DP=46;ExcessHet=3.0103;MLEAC=2,0;MLEAF=1.00,0.00;RAW_MQ=61630.00;ANN=C|synonymous_variant|LOW|hypothetical_protein%2C_conserved|TcBrA4_0027750|transcript|TcBrA4_0027750-RA|protein_coding|1/1|c.72T>C|p.His24His|72/519|72/519|24/172||,C|upstream_gene_variant|MODIFIER|valyl-tRNA_synthetase%2C_putative|TcBrA4_0027760|transcript|TcBrA4_0027760-RA|protein_coding||c.-1373T>C|||||1373|,C|upstream_gene_variant|MODIFIER|S-adenosylmethionine_decarboxylase_proenzyme%2C_putative|TcBrA4_0027770|transcript|TcBrA4_0027770-RA|protein_coding||c.-4820T>C|||||4820|,C|downstream_gene_variant|MODIFIER|hypothetical_protein|TcBrA4_0027710|transcript|TcBrA4_0027710-RA|protein_coding||c.*4541T>C|||||4541|,C|downstream_gene_variant|MODIFIER|Tumour_suppressor%2C_Mitostatin%2C_putative|TcBrA4_0027720|transcript|TcBrA4_0027720-RA|protein_coding||c.*3023T>C|||||3023|,C|downstream_gene_variant|MODIFIER|hypothetical_protein%2C_conserved|TcBrA4_0027730|transcript|TcBrA4_0027730-RA|protein_coding||c.*1703T>C|||||1703|,C|downstream_gene_variant|MODIFIER|conserved_repeat_domain_containing_protein%2C_putative|TcBrA4_0027740|transcript|TcBrA4_0027740-RA|protein_coding||c.*701T>C|||||701|	GT:AD:DP:GQ:PGT:PID:PL:SB
TcBrA4_Chr15	123602	.	G	C	2180.77	.	DP=50;ExcessHet=3.0103;MLEAC=2,0;MLEAF=1.00,0.00;RAW_MQ=66146.00;ANN=C|missense_variant|MODERATE|hypothetical_protein%2C_conserved|TcBrA4_0027750|transcript|TcBrA4_0027750-RA|protein_coding|1/1|c.79G>C|p.Ala27Pro|79/519|79/519|27/172||,C|upstream_gene_variant|MODIFIER|valyl-tRNA_synthetase%2C_putative|TcBrA4_0027760|transcript|TcBrA4_0027760-RA|protein_coding||c.-1366G>C|||||1366|,C|upstream_gene_variant|MODIFIER|S-adenosylmethionine_decarboxylase_proenzyme%2C_putative|TcBrA4_0027770|transcript|TcBrA4_0027770-RA|protein_coding||c.-4813G>C|||||4813|,C|downstream_gene_variant|MODIFIER|hypothetical_protein|TcBrA4_0027710|transcript|TcBrA4_0027710-RA|protein_coding||c.*4548G>C|||||4548|,C|downstream_gene_variant|MODIFIER|Tumour_suppressor%2C_Mitostatin%2C_putative|TcBrA4_0027720|transcript|TcBrA4_0027720-RA|protein_coding||c.*3030G>C|||||3030|,C|downstream_gene_variant|MODIFIER|hypothetical_protein%2C_conserved|TcBrA4_0027730|transcript|TcBrA4_0027730-RA|protein_coding||c.*1710G>C|||||1710|,C|downstream_gene_variant|MODIFIER|conserved_repeat_domain_containing_protein%2C_putative|TcBrA4_0027740|transcript|TcBrA4_0027740-RA|protein_coding||c.*708G>C|||||708|	GT:AD:DP:GQ:PGT:PID:PL:SB
TcBrA4_Chr15	123615	.	C	T	2187.77	.	DP=49;ExcessHet=3.0103;MLEAC=2,0;MLEAF=1.00,0.00;RAW_MQ=63311.00;ANN=T|missense_variant|MODERATE|hypothetical_protein%2C_conserved|TcBrA4_0027750|transcript|TcBrA4_0027750-RA|protein_coding|1/1|c.92C>T|p.Ala31Val|92/519|92/519|31/172||,T|upstream_gene_variant|MODIFIER|valyl-tRNA_synthetase%2C_putative|TcBrA4_0027760|transcript|TcBrA4_0027760-RA|protein_coding||c.-1353C>T|||||1353|,T|upstream_gene_variant|MODIFIER|S-adenosylmethionine_decarboxylase_proenzyme%2C_putative|TcBrA4_0027770|transcript|TcBrA4_0027770-RA|protein_coding||c.-4800C>T|||||4800|,T|downstream_gene_variant|MODIFIER|hypothetical_protein|TcBrA4_0027710|transcript|TcBrA4_0027710-RA|protein_coding||c.*4561C>T|||||4561|,T|downstream_gene_variant|MODIFIER|Tumour_suppressor%2C_Mitostatin%2C_putative|TcBrA4_0027720|transcript|TcBrA4_0027720-RA|protein_coding||c.*3043C>T|||||3043|,T|downstream_gene_variant|MODIFIER|hypothetical_protein%2C_conserved|TcBrA4_0027730|transcript|TcBrA4_0027730-RA|protein_coding||c.*1723C>T|||||1723|,T|downstream_gene_variant|MODIFIER|conserved_repeat_domain_containing_protein%2C_putative|TcBrA4_0027740|transcript|TcBrA4_0027740-RA|protein_coding||c.*721C>T|||||721|	GT:AD:DP:GQ:PGT:PID:PL:SB
TcBrA4_Chr15	123621	.	A	G	2250.77	.	DP=51;ExcessHet=3.0103;MLEAC=2,0;MLEAF=1.00,0.00;RAW_MQ=67863.00;ANN=G|missense_variant|MODERATE|hypothetical_protein%2C_conserved|TcBrA4_0027750|transcript|TcBrA4_0027750-RA|protein_coding|1/1|c.98A>G|p.Asp33Gly|98/519|98/519|33/172||,G|upstream_gene_variant|MODIFIER|valyl-tRNA_synthetase%2C_putative|TcBrA4_0027760|transcript|TcBrA4_0027760-RA|protein_coding||c.-1347A>G|||||1347|,G|upstream_gene_variant|MODIFIER|S-adenosylmethionine_decarboxylase_proenzyme%2C_putative|TcBrA4_0027770|transcript|TcBrA4_0027770-RA|protein_coding||c.-4794A>G|||||4794|,G|downstream_gene_variant|MODIFIER|hypothetical_protein|TcBrA4_0027710|transcript|TcBrA4_0027710-RA|protein_coding||c.*4567A>G|||||4567|,G|downstream_gene_variant|MODIFIER|Tumour_suppressor%2C_Mitostatin%2C_putative|TcBrA4_0027720|transcript|TcBrA4_0027720-RA|protein_coding||c.*3049A>G|||||3049|,G|downstream_gene_variant|MODIFIER|hypothetical_protein%2C_conserved|TcBrA4_0027730|transcript|TcBrA4_0027730-RA|protein_coding||c.*1729A>G|||||1729|,G|downstream_gene_variant|MODIFIER|conserved_repeat_domain_containing_protein%2C_putative|TcBrA4_0027740|transcript|TcBrA4_0027740-RA|protein_coding||c.*727A>G|||||727|	GT:AD:DP:GQ:PGT:PID:PL:SB
TcBrA4_Chr15	123844	.	T	C	1941.77	.	DP=51;ExcessHet=3.0103;MLEAC=2,0;MLEAF=1.00,0.00;RAW_MQ=79000.00;ANN=C|synonymous_variant|LOW|hypothetical_protein%2C_conserved|TcBrA4_0027750|transcript|TcBrA4_0027750-RA|protein_coding|1/1|c.321T>C|p.Gly107Gly|321/519|321/519|107/172||,C|upstream_gene_variant|MODIFIER|valyl-tRNA_synthetase%2C_putative|TcBrA4_0027760|transcript|TcBrA4_0027760-RA|protein_coding||c.-1124T>C|||||1124|,C|upstream_gene_variant|MODIFIER|S-adenosylmethionine_decarboxylase_proenzyme%2C_putative|TcBrA4_0027770|transcript|TcBrA4_0027770-RA|protein_coding||c.-4571T>C|||||4571|,C|downstream_gene_variant|MODIFIER|hypothetical_protein|TcBrA4_0027710|transcript|TcBrA4_0027710-RA|protein_coding||c.*4790T>C|||||4790|,C|downstream_gene_variant|MODIFIER|Tumour_suppressor%2C_Mitostatin%2C_putative|TcBrA4_0027720|transcript|TcBrA4_0027720-RA|protein_coding||c.*3272T>C|||||3272|,C|downstream_gene_variant|MODIFIER|hypothetical_protein%2C_conserved|TcBrA4_0027730|transcript|TcBrA4_0027730-RA|protein_coding||c.*1952T>C|||||1952|,C|downstream_gene_variant|MODIFIER|conserved_repeat_domain_containing_protein%2C_putative|TcBrA4_0027740|transcript|TcBrA4_0027740-RA|protein_coding||c.*950T>C|||||950|	GT:AD:DP:GQ:PL:SB
TcBrA4_Chr15	123899	.	A	C	1494.77	.	DP=42;ExcessHet=3.0103;MLEAC=2,0;MLEAF=1.00,0.00;RAW_MQ=58583.00;ANN=C|missense_variant|MODERATE|hypothetical_protein%2C_conserved|TcBrA4_0027750|transcript|TcBrA4_0027750-RA|protein_coding|1/1|c.376A>C|p.Ile126Leu|376/519|376/519|126/172||,C|upstream_gene_variant|MODIFIER|valyl-tRNA_synthetase%2C_putative|TcBrA4_0027760|transcript|TcBrA4_0027760-RA|protein_coding||c.-1069A>C|||||1069|,C|upstream_gene_variant|MODIFIER|S-adenosylmethionine_decarboxylase_proenzyme%2C_putative|TcBrA4_0027770|transcript|TcBrA4_0027770-RA|protein_coding||c.-4516A>C|||||4516|,C|downstream_gene_variant|MODIFIER|hypothetical_protein|TcBrA4_0027710|transcript|TcBrA4_0027710-RA|protein_coding||c.*4845A>C|||||4845|,C|downstream_gene_variant|MODIFIER|Tumour_suppressor%2C_Mitostatin%2C_putative|TcBrA4_0027720|transcript|TcBrA4_0027720-RA|protein_coding||c.*3327A>C|||||3327|,C|downstream_gene_variant|MODIFIER|hypothetical_protein%2C_conserved|TcBrA4_0027730|transcript|TcBrA4_0027730-RA|protein_coding||c.*2007A>C|||||2007|,C|downstream_gene_variant|MODIFIER|conserved_repeat_domain_containing_protein%2C_putative|TcBrA4_0027740|transcript|TcBrA4_0027740-RA|protein_coding||c.*1005A>C|||||1005|	GT:AD:DP:GQ:PL:SB
TcBrA4_Chr15	123928	.	G	T	1757.77	.	DP=42;ExcessHet=3.0103;MLEAC=2,0;MLEAF=1.00,0.00;RAW_MQ=53995.00;ANN=T|missense_variant|MODERATE|hypothetical_protein%2C_conserved|TcBrA4_0027750|transcript|TcBrA4_0027750-RA|protein_coding|1/1|c.405G>T|p.Glu135Asp|405/519|405/519|135/172||,T|upstream_gene_variant|MODIFIER|valyl-tRNA_synthetase%2C_putative|TcBrA4_0027760|transcript|TcBrA4_0027760-RA|protein_coding||c.-1040G>T|||||1040|,T|upstream_gene_variant|MODIFIER|S-adenosylmethionine_decarboxylase_proenzyme%2C_putative|TcBrA4_0027770|transcript|TcBrA4_0027770-RA|protein_coding||c.-4487G>T|||||4487|,T|downstream_gene_variant|MODIFIER|hypothetical_protein|TcBrA4_0027710|transcript|TcBrA4_0027710-RA|protein_coding||c.*4874G>T|||||4874|,T|downstream_gene_variant|MODIFIER|Tumour_suppressor%2C_Mitostatin%2C_putative|TcBrA4_0027720|transcript|TcBrA4_0027720-RA|protein_coding||c.*3356G>T|||||3356|,T|downstream_gene_variant|MODIFIER|hypothetical_protein%2C_conserved|TcBrA4_0027730|transcript|TcBrA4_0027730-RA|protein_coding||c.*2036G>T|||||2036|,T|downstream_gene_variant|MODIFIER|conserved_repeat_domain_containing_protein%2C_putative|TcBrA4_0027740|transcript|TcBrA4_0027740-RA|protein_coding||c.*1034G>T|||||1034|	GT:AD:DP:GQ:PGT:PID:PL:SB
TcBrA4_Chr15	123947	.	A	G	1534.77	.	DP=34;ExcessHet=3.0103;MLEAC=2,0;MLEAF=1.00,0.00;RAW_MQ=40656.00;ANN=G|missense_variant|MODERATE|hypothetical_protein%2C_conserved|TcBrA4_0027750|transcript|TcBrA4_0027750-RA|protein_coding|1/1|c.424A>G|p.Ser142Gly|424/519|424/519|142/172||,G|upstream_gene_variant|MODIFIER|valyl-tRNA_synthetase%2C_putative|TcBrA4_0027760|transcript|TcBrA4_0027760-RA|protein_coding||c.-1021A>G|||||1021|,G|upstream_gene_variant|MODIFIER|S-adenosylmethionine_decarboxylase_proenzyme%2C_putative|TcBrA4_0027770|transcript|TcBrA4_0027770-RA|protein_coding||c.-4468A>G|||||4468|,G|downstream_gene_variant|MODIFIER|hypothetical_protein|TcBrA4_0027710|transcript|TcBrA4_0027710-RA|protein_coding||c.*4893A>G|||||4893|,G|downstream_gene_variant|MODIFIER|Tumour_suppressor%2C_Mitostatin%2C_putative|TcBrA4_0027720|transcript|TcBrA4_0027720-RA|protein_coding||c.*3375A>G|||||3375|,G|downstream_gene_variant|MODIFIER|hypothetical_protein%2C_conserved|TcBrA4_0027730|transcript|TcBrA4_0027730-RA|protein_coding||c.*2055A>G|||||2055|,G|downstream_gene_variant|MODIFIER|conserved_repeat_domain_containing_protein%2C_putative|TcBrA4_0027740|transcript|TcBrA4_0027740-RA|protein_coding||c.*1053A>G|||||1053|	GT:AD:DP:GQ:PGT:PID:PL:SB
TcBrA4_Chr15	123988	.	C	G	1258.77	.	DP=30;ExcessHet=3.0103;MLEAC=2,0;MLEAF=1.00,0.00;RAW_MQ=31247.00;ANN=G|missense_variant|MODERATE|hypothetical_protein%2C_conserved|TcBrA4_0027750|transcript|TcBrA4_0027750-RA|protein_coding|1/1|c.465C>G|p.His155Gln|465/519|465/519|155/172||,G|upstream_gene_variant|MODIFIER|valyl-tRNA_synthetase%2C_putative|TcBrA4_0027760|transcript|TcBrA4_0027760-RA|protein_coding||c.-980C>G|||||980|,G|upstream_gene_variant|MODIFIER|S-adenosylmethionine_decarboxylase_proenzyme%2C_putative|TcBrA4_0027770|transcript|TcBrA4_0027770-RA|protein_coding||c.-4427C>G|||||4427|,G|downstream_gene_variant|MODIFIER|hypothetical_protein|TcBrA4_0027710|transcript|TcBrA4_0027710-RA|protein_coding||c.*4934C>G|||||4934|,G|downstream_gene_variant|MODIFIER|Tumour_suppressor%2C_Mitostatin%2C_putative|TcBrA4_0027720|transcript|TcBrA4_0027720-RA|protein_coding||c.*3416C>G|||||3416|,G|downstream_gene_variant|MODIFIER|hypothetical_protein%2C_conserved|TcBrA4_0027730|transcript|TcBrA4_0027730-RA|protein_coding||c.*2096C>G|||||2096|,G|downstream_gene_variant|MODIFIER|conserved_repeat_domain_containing_protein%2C_putative|TcBrA4_0027740|transcript|TcBrA4_0027740-RA|protein_coding||c.*1094C>G|||||1094|	GT:AD:DP:GQ:PGT:PID:PL:SB
TcBrA4_Chr15	124007	.	C	A	961.77	.	DP=22;ExcessHet=3.0103;MLEAC=2,0;MLEAF=1.00,0.00;RAW_MQ=21238.00;ANN=A|missense_variant|MODERATE|hypothetical_protein%2C_conserved|TcBrA4_0027750|transcript|TcBrA4_0027750-RA|protein_coding|1/1|c.484C>A|p.Leu162Ile|484/519|484/519|162/172||,A|upstream_gene_variant|MODIFIER|valyl-tRNA_synthetase%2C_putative|TcBrA4_0027760|transcript|TcBrA4_0027760-RA|protein_coding||c.-961C>A|||||961|,A|upstream_gene_variant|MODIFIER|S-adenosylmethionine_decarboxylase_proenzyme%2C_putative|TcBrA4_0027770|transcript|TcBrA4_0027770-RA|protein_coding||c.-4408C>A|||||4408|,A|downstream_gene_variant|MODIFIER|hypothetical_protein|TcBrA4_0027710|transcript|TcBrA4_0027710-RA|protein_coding||c.*4953C>A|||||4953|,A|downstream_gene_variant|MODIFIER|Tumour_suppressor%2C_Mitostatin%2C_putative|TcBrA4_0027720|transcript|TcBrA4_0027720-RA|protein_coding||c.*3435C>A|||||3435|,A|downstream_gene_variant|MODIFIER|hypothetical_protein%2C_conserved|TcBrA4_0027730|transcript|TcBrA4_0027730-RA|protein_coding||c.*2115C>A|||||2115|,A|downstream_gene_variant|MODIFIER|conserved_repeat_domain_containing_protein%2C_putative|TcBrA4_0027740|transcript|TcBrA4_0027740-RA|protein_coding||c.*1113C>A|||||1113|	GT:AD:DP:GQ:PGT:PID:PL:SB
TcBrA4_Chr15	124113	.	A	G	278.77	.	DP=11;ExcessHet=3.0103;MLEAC=2,0;MLEAF=1.00,0.00;RAW_MQ=7125.00;ANN=G|upstream_gene_variant|MODIFIER|valyl-tRNA_synthetase%2C_putative|TcBrA4_0027760|transcript|TcBrA4_0027760-RA|protein_coding||c.-855A>G|||||855|,G|upstream_gene_variant|MODIFIER|S-adenosylmethionine_decarboxylase_proenzyme%2C_putative|TcBrA4_0027770|transcript|TcBrA4_0027770-RA|protein_coding||c.-4302A>G|||||4302|,G|downstream_gene_variant|MODIFIER|Tumour_suppressor%2C_Mitostatin%2C_putative|TcBrA4_0027720|transcript|TcBrA4_0027720-RA|protein_coding||c.*3541A>G|||||3541|,G|downstream_gene_variant|MODIFIER|hypothetical_protein%2C_conserved|TcBrA4_0027730|transcript|TcBrA4_0027730-RA|protein_coding||c.*2221A>G|||||2221|,G|downstream_gene_variant|MODIFIER|conserved_repeat_domain_containing_protein%2C_putative|TcBrA4_0027740|transcript|TcBrA4_0027740-RA|protein_coding||c.*1219A>G|||||1219|,G|downstream_gene_variant|MODIFIER|hypothetical_protein%2C_conserved|TcBrA4_0027750|transcript|TcBrA4_0027750-RA|protein_coding||c.*71A>G|||||71|,G|intergenic_region|MODIFIER|hypothetical_protein%2C_conserved-valyl-tRNA_synthetase%2C_putative|TcBrA4_0027750-TcBrA4_0027760|intergenic_region|TcBrA4_0027750-TcBrA4_0027760|||n.124113A>G||||||	GT:AD:DP:GQ:PL:SB
TcBrA4_Chr15	124143	.	C	T	421.77	.	DP=10;ExcessHet=3.0103;MLEAC=2,0;MLEAF=1.00,0.00;RAW_MQ=6596.00;ANN=T|upstream_gene_variant|MODIFIER|valyl-tRNA_synthetase%2C_putative|TcBrA4_0027760|transcript|TcBrA4_0027760-RA|protein_coding||c.-825C>T|||||825|,T|upstream_gene_variant|MODIFIER|S-adenosylmethionine_decarboxylase_proenzyme%2C_putative|TcBrA4_0027770|transcript|TcBrA4_0027770-RA|protein_coding||c.-4272C>T|||||4272|,T|downstream_gene_variant|MODIFIER|Tumour_suppressor%2C_Mitostatin%2C_putative|TcBrA4_0027720|transcript|TcBrA4_0027720-RA|protein_coding||c.*3571C>T|||||3571|,T|downstream_gene_variant|MODIFIER|hypothetical_protein%2C_conserved|TcBrA4_0027730|transcript|TcBrA4_0027730-RA|protein_coding||c.*2251C>T|||||2251|,T|downstream_gene_variant|MODIFIER|conserved_repeat_domain_containing_protein%2C_putative|TcBrA4_0027740|transcript|TcBrA4_0027740-RA|protein_coding||c.*1249C>T|||||1249|,T|downstream_gene_variant|MODIFIER|hypothetical_protein%2C_conserved|TcBrA4_0027750|transcript|TcBrA4_0027750-RA|protein_coding||c.*101C>T|||||101|,T|intergenic_region|MODIFIER|hypothetical_protein%2C_conserved-valyl-tRNA_synthetase%2C_putative|TcBrA4_0027750-TcBrA4_0027760|intergenic_region|TcBrA4_0027750-TcBrA4_0027760|||n.124143C>T||||||	GT:AD:DP:GQ:PGT:PID:PL:SB
TcBrA4_Chr15	124158	.	C	T	511.77	.	DP=12;ExcessHet=3.0103;MLEAC=2,0;MLEAF=1.00,0.00;RAW_MQ=7748.00;ANN=T|upstream_gene_variant|MODIFIER|valyl-tRNA_synthetase%2C_putative|TcBrA4_0027760|transcript|TcBrA4_0027760-RA|protein_coding||c.-810C>T|||||810|,T|upstream_gene_variant|MODIFIER|S-adenosylmethionine_decarboxylase_proenzyme%2C_putative|TcBrA4_0027770|transcript|TcBrA4_0027770-RA|protein_coding||c.-4257C>T|||||4257|,T|downstream_gene_variant|MODIFIER|Tumour_suppressor%2C_Mitostatin%2C_putative|TcBrA4_0027720|transcript|TcBrA4_0027720-RA|protein_coding||c.*3586C>T|||||3586|,T|downstream_gene_variant|MODIFIER|hypothetical_protein%2C_conserved|TcBrA4_0027730|transcript|TcBrA4_0027730-RA|protein_coding||c.*2266C>T|||||2266|,T|downstream_gene_variant|MODIFIER|conserved_repeat_domain_containing_protein%2C_putative|TcBrA4_0027740|transcript|TcBrA4_0027740-RA|protein_coding||c.*1264C>T|||||1264|,T|downstream_gene_variant|MODIFIER|hypothetical_protein%2C_conserved|TcBrA4_0027750|transcript|TcBrA4_0027750-RA|protein_coding||c.*116C>T|||||116|,T|intergenic_region|MODIFIER|hypothetical_protein%2C_conserved-valyl-tRNA_synthetase%2C_putative|TcBrA4_0027750-TcBrA4_0027760|intergenic_region|TcBrA4_0027750-TcBrA4_0027760|||n.124158C>T||||||	GT:AD:DP:GQ:PGT:PID:PL:SB
TcBrA4_Chr15	124159	.	A	T	511.77	.	DP=12;ExcessHet=3.0103;MLEAC=2,0;MLEAF=1.00,0.00;RAW_MQ=7748.00;ANN=T|upstream_gene_variant|MODIFIER|valyl-tRNA_synthetase%2C_putative|TcBrA4_0027760|transcript|TcBrA4_0027760-RA|protein_coding||c.-809A>T|||||809|,T|upstream_gene_variant|MODIFIER|S-adenosylmethionine_decarboxylase_proenzyme%2C_putative|TcBrA4_0027770|transcript|TcBrA4_0027770-RA|protein_coding||c.-4256A>T|||||4256|,T|downstream_gene_variant|MODIFIER|Tumour_suppressor%2C_Mitostatin%2C_putative|TcBrA4_0027720|transcript|TcBrA4_0027720-RA|protein_coding||c.*3587A>T|||||3587|,T|downstream_gene_variant|MODIFIER|hypothetical_protein%2C_conserved|TcBrA4_0027730|transcript|TcBrA4_0027730-RA|protein_coding||c.*2267A>T|||||2267|,T|downstream_gene_variant|MODIFIER|conserved_repeat_domain_containing_protein%2C_putative|TcBrA4_0027740|transcript|TcBrA4_0027740-RA|protein_coding||c.*1265A>T|||||1265|,T|downstream_gene_variant|MODIFIER|hypothetical_protein%2C_conserved|TcBrA4_0027750|transcript|TcBrA4_0027750-RA|protein_coding||c.*117A>T|||||117|,T|intergenic_region|MODIFIER|hypothetical_protein%2C_conserved-valyl-tRNA_synthetase%2C_putative|TcBrA4_0027750-TcBrA4_0027760|intergenic_region|TcBrA4_0027750-TcBrA4_0027760|||n.124159A>T||||||	GT:AD:DP:GQ:PGT:PID:PL:SB
TcBrA4_Chr15	124206	.	T	C	384.77	.	DP=11;ExcessHet=3.0103;MLEAC=2,0;MLEAF=1.00,0.00;RAW_MQ=7219.00;ANN=C|upstream_gene_variant|MODIFIER|valyl-tRNA_synthetase%2C_putative|TcBrA4_0027760|transcript|TcBrA4_0027760-RA|protein_coding||c.-762T>C|||||762|,C|upstream_gene_variant|MODIFIER|S-adenosylmethionine_decarboxylase_proenzyme%2C_putative|TcBrA4_0027770|transcript|TcBrA4_0027770-RA|protein_coding||c.-4209T>C|||||4209|,C|downstream_gene_variant|MODIFIER|Tumour_suppressor%2C_Mitostatin%2C_putative|TcBrA4_0027720|transcript|TcBrA4_0027720-RA|protein_coding||c.*3634T>C|||||3634|,C|downstream_gene_variant|MODIFIER|hypothetical_protein%2C_conserved|TcBrA4_0027730|transcript|TcBrA4_0027730-RA|protein_coding||c.*2314T>C|||||2314|,C|downstream_gene_variant|MODIFIER|conserved_repeat_domain_containing_protein%2C_putative|TcBrA4_0027740|transcript|TcBrA4_0027740-RA|protein_coding||c.*1312T>C|||||1312|,C|downstream_gene_variant|MODIFIER|hypothetical_protein%2C_conserved|TcBrA4_0027750|transcript|TcBrA4_0027750-RA|protein_coding||c.*164T>C|||||164|,C|intergenic_region|MODIFIER|hypothetical_protein%2C_conserved-valyl-tRNA_synthetase%2C_putative|TcBrA4_0027750-TcBrA4_0027760|intergenic_region|TcBrA4_0027750-TcBrA4_0027760|||n.124206T>C||||||	GT:AD:DP:GQ:PGT:PID:PL:SB
TcBrA4_Chr15	124615	.	T	G	586.77	.	DP=16;ExcessHet=3.0103;MLEAC=2,0;MLEAF=1.00,0.00;RAW_MQ=23746.00;ANN=G|upstream_gene_variant|MODIFIER|valyl-tRNA_synthetase%2C_putative|TcBrA4_0027760|transcript|TcBrA4_0027760-RA|protein_coding||c.-353T>G|||||353|,G|upstream_gene_variant|MODIFIER|S-adenosylmethionine_decarboxylase_proenzyme%2C_putative|TcBrA4_0027770|transcript|TcBrA4_0027770-RA|protein_coding||c.-3800T>G|||||3800|,G|downstream_gene_variant|MODIFIER|Tumour_suppressor%2C_Mitostatin%2C_putative|TcBrA4_0027720|transcript|TcBrA4_0027720-RA|protein_coding||c.*4043T>G|||||4043|,G|downstream_gene_variant|MODIFIER|hypothetical_protein%2C_conserved|TcBrA4_0027730|transcript|TcBrA4_0027730-RA|protein_coding||c.*2723T>G|||||2723|,G|downstream_gene_variant|MODIFIER|conserved_repeat_domain_containing_protein%2C_putative|TcBrA4_0027740|transcript|TcBrA4_0027740-RA|protein_coding||c.*1721T>G|||||1721|,G|downstream_gene_variant|MODIFIER|hypothetical_protein%2C_conserved|TcBrA4_0027750|transcript|TcBrA4_0027750-RA|protein_coding||c.*573T>G|||||573|,G|intergenic_region|MODIFIER|hypothetical_protein%2C_conserved-valyl-tRNA_synthetase%2C_putative|TcBrA4_0027750-TcBrA4_0027760|intergenic_region|TcBrA4_0027750-TcBrA4_0027760|||n.124615T>G||||||	GT:AD:DP:GQ:PL:SB
TcBrA4_Chr15	124695	.	T	C	1224.77	.	DP=35;ExcessHet=3.0103;MLEAC=2,0;MLEAF=1.00,0.00;RAW_MQ=52111.00;ANN=C|upstream_gene_variant|MODIFIER|valyl-tRNA_synthetase%2C_putative|TcBrA4_0027760|transcript|TcBrA4_0027760-RA|protein_coding||c.-273T>C|||||273|,C|upstream_gene_variant|MODIFIER|S-adenosylmethionine_decarboxylase_proenzyme%2C_putative|TcBrA4_0027770|transcript|TcBrA4_0027770-RA|protein_coding||c.-3720T>C|||||3720|,C|downstream_gene_variant|MODIFIER|Tumour_suppressor%2C_Mitostatin%2C_putative|TcBrA4_0027720|transcript|TcBrA4_0027720-RA|protein_coding||c.*4123T>C|||||4123|,C|downstream_gene_variant|MODIFIER|hypothetical_protein%2C_conserved|TcBrA4_0027730|transcript|TcBrA4_0027730-RA|protein_coding||c.*2803T>C|||||2803|,C|downstream_gene_variant|MODIFIER|conserved_repeat_domain_containing_protein%2C_putative|TcBrA4_0027740|transcript|TcBrA4_0027740-RA|protein_coding||c.*1801T>C|||||1801|,C|downstream_gene_variant|MODIFIER|hypothetical_protein%2C_conserved|TcBrA4_0027750|transcript|TcBrA4_0027750-RA|protein_coding||c.*653T>C|||||653|,C|intergenic_region|MODIFIER|hypothetical_protein%2C_conserved-valyl-tRNA_synthetase%2C_putative|TcBrA4_0027750-TcBrA4_0027760|intergenic_region|TcBrA4_0027750-TcBrA4_0027760|||n.124695T>C||||||	GT:AD:DP:GQ:PL:SB
TcBrA4_Chr15	124810	.	T	G	905.77	.	DP=27;ExcessHet=3.0103;MLEAC=2,0;MLEAF=1.00,0.00;RAW_MQ=30964.00;ANN=G|upstream_gene_variant|MODIFIER|valyl-tRNA_synthetase%2C_putative|TcBrA4_0027760|transcript|TcBrA4_0027760-RA|protein_coding||c.-158T>G|||||158|,G|upstream_gene_variant|MODIFIER|S-adenosylmethionine_decarboxylase_proenzyme%2C_putative|TcBrA4_0027770|transcript|TcBrA4_0027770-RA|protein_coding||c.-3605T>G|||||3605|,G|downstream_gene_variant|MODIFIER|Tumour_suppressor%2C_Mitostatin%2C_putative|TcBrA4_0027720|transcript|TcBrA4_0027720-RA|protein_coding||c.*4238T>G|||||4238|,G|downstream_gene_variant|MODIFIER|hypothetical_protein%2C_conserved|TcBrA4_0027730|transcript|TcBrA4_0027730-RA|protein_coding||c.*2918T>G|||||2918|,G|downstream_gene_variant|MODIFIER|conserved_repeat_domain_containing_protein%2C_putative|TcBrA4_0027740|transcript|TcBrA4_0027740-RA|protein_coding||c.*1916T>G|||||1916|,G|downstream_gene_variant|MODIFIER|hypothetical_protein%2C_conserved|TcBrA4_0027750|transcript|TcBrA4_0027750-RA|protein_coding||c.*768T>G|||||768|,G|intergenic_region|MODIFIER|hypothetical_protein%2C_conserved-valyl-tRNA_synthetase%2C_putative|TcBrA4_0027750-TcBrA4_0027760|intergenic_region|TcBrA4_0027750-TcBrA4_0027760|||n.124810T>G||||||	GT:AD:DP:GQ:PL:SB
TcBrA4_Chr15	124843	.	C	CCTTTTTTTTTTT	888.73	.	DP=18;ExcessHet=3.0103;MLEAC=2,0;MLEAF=1.00,0.00;RAW_MQ=17886.00;ANN=CCTTTTTTTTTTT|upstream_gene_variant|MODIFIER|valyl-tRNA_synthetase%2C_putative|TcBrA4_0027760|transcript|TcBrA4_0027760-RA|protein_coding||c.-125_-124insCTTTTTTTTTTT|||||124|,CCTTTTTTTTTTT|upstream_gene_variant|MODIFIER|S-adenosylmethionine_decarboxylase_proenzyme%2C_putative|TcBrA4_0027770|transcript|TcBrA4_0027770-RA|protein_coding||c.-3572_-3571insCTTTTTTTTTTT|||||3571|,CCTTTTTTTTTTT|downstream_gene_variant|MODIFIER|Tumour_suppressor%2C_Mitostatin%2C_putative|TcBrA4_0027720|transcript|TcBrA4_0027720-RA|protein_coding||c.*4271_*4272insCTTTTTTTTTTT|||||4272|,CCTTTTTTTTTTT|downstream_gene_variant|MODIFIER|hypothetical_protein%2C_conserved|TcBrA4_0027730|transcript|TcBrA4_0027730-RA|protein_coding||c.*2951_*2952insCTTTTTTTTTTT|||||2952|,CCTTTTTTTTTTT|downstream_gene_variant|MODIFIER|conserved_repeat_domain_containing_protein%2C_putative|TcBrA4_0027740|transcript|TcBrA4_0027740-RA|protein_coding||c.*1949_*1950insCTTTTTTTTTTT|||||1950|,CCTTTTTTTTTTT|downstream_gene_variant|MODIFIER|hypothetical_protein%2C_conserved|TcBrA4_0027750|transcript|TcBrA4_0027750-RA|protein_coding||c.*801_*802insCTTTTTTTTTTT|||||802|,CCTTTTTTTTTTT|intergenic_region|MODIFIER|hypothetical_protein%2C_conserved-valyl-tRNA_synthetase%2C_putative|TcBrA4_0027750-TcBrA4_0027760|intergenic_region|TcBrA4_0027750-TcBrA4_0027760|||n.124843_124844insCTTTTTTTTTTT||||||	GT:AD:DP:GQ:PGT:PID:PL:SB
TcBrA4_Chr15	124845	.	C	T	942.77	.	DP=15;ExcessHet=3.0103;MLEAC=2,0;MLEAF=1.00,0.00;RAW_MQ=9100.00;ANN=T|upstream_gene_variant|MODIFIER|valyl-tRNA_synthetase%2C_putative|TcBrA4_0027760|transcript|TcBrA4_0027760-RA|protein_coding||c.-123C>T|||||123|,T|upstream_gene_variant|MODIFIER|S-adenosylmethionine_decarboxylase_proenzyme%2C_putative|TcBrA4_0027770|transcript|TcBrA4_0027770-RA|protein_coding||c.-3570C>T|||||3570|,T|downstream_gene_variant|MODIFIER|Tumour_suppressor%2C_Mitostatin%2C_putative|TcBrA4_0027720|transcript|TcBrA4_0027720-RA|protein_coding||c.*4273C>T|||||4273|,T|downstream_gene_variant|MODIFIER|hypothetical_protein%2C_conserved|TcBrA4_0027730|transcript|TcBrA4_0027730-RA|protein_coding||c.*2953C>T|||||2953|,T|downstream_gene_variant|MODIFIER|conserved_repeat_domain_containing_protein%2C_putative|TcBrA4_0027740|transcript|TcBrA4_0027740-RA|protein_coding||c.*1951C>T|||||1951|,T|downstream_gene_variant|MODIFIER|hypothetical_protein%2C_conserved|TcBrA4_0027750|transcript|TcBrA4_0027750-RA|protein_coding||c.*803C>T|||||803|,T|intergenic_region|MODIFIER|hypothetical_protein%2C_conserved-valyl-tRNA_synthetase%2C_putative|TcBrA4_0027750-TcBrA4_0027760|intergenic_region|TcBrA4_0027750-TcBrA4_0027760|||n.124845C>T||||||	GT:AD:DP:GQ:PGT:PID:PL:SB
TcBrA4_Chr15	124848	.	C	T	691.77	.	DP=15;ExcessHet=3.0103;MLEAC=2,0;MLEAF=1.00,0.00;RAW_MQ=9264.00;ANN=T|upstream_gene_variant|MODIFIER|valyl-tRNA_synthetase%2C_putative|TcBrA4_0027760|transcript|TcBrA4_0027760-RA|protein_coding||c.-120C>T|||||120|,T|upstream_gene_variant|MODIFIER|S-adenosylmethionine_decarboxylase_proenzyme%2C_putative|TcBrA4_0027770|transcript|TcBrA4_0027770-RA|protein_coding||c.-3567C>T|||||3567|,T|downstream_gene_variant|MODIFIER|Tumour_suppressor%2C_Mitostatin%2C_putative|TcBrA4_0027720|transcript|TcBrA4_0027720-RA|protein_coding||c.*4276C>T|||||4276|,T|downstream_gene_variant|MODIFIER|hypothetical_protein%2C_conserved|TcBrA4_0027730|transcript|TcBrA4_0027730-RA|protein_coding||c.*2956C>T|||||2956|,T|downstream_gene_variant|MODIFIER|conserved_repeat_domain_containing_protein%2C_putative|TcBrA4_0027740|transcript|TcBrA4_0027740-RA|protein_coding||c.*1954C>T|||||1954|,T|downstream_gene_variant|MODIFIER|hypothetical_protein%2C_conserved|TcBrA4_0027750|transcript|TcBrA4_0027750-RA|protein_coding||c.*806C>T|||||806|,T|intergenic_region|MODIFIER|hypothetical_protein%2C_conserved-valyl-tRNA_synthetase%2C_putative|TcBrA4_0027750-TcBrA4_0027760|intergenic_region|TcBrA4_0027750-TcBrA4_0027760|||n.124848C>T||||||	GT:AD:DP:GQ:PGT:PID:PL:SB
TcBrA4_Chr15	124855	.	C	T	601.77	.	DP=14;ExcessHet=3.0103;MLEAC=2,0;MLEAF=1.00,0.00;RAW_MQ=11158.00;ANN=T|upstream_gene_variant|MODIFIER|valyl-tRNA_synthetase%2C_putative|TcBrA4_0027760|transcript|TcBrA4_0027760-RA|protein_coding||c.-113C>T|||||113|,T|upstream_gene_variant|MODIFIER|S-adenosylmethionine_decarboxylase_proenzyme%2C_putative|TcBrA4_0027770|transcript|TcBrA4_0027770-RA|protein_coding||c.-3560C>T|||||3560|,T|downstream_gene_variant|MODIFIER|Tumour_suppressor%2C_Mitostatin%2C_putative|TcBrA4_0027720|transcript|TcBrA4_0027720-RA|protein_coding||c.*4283C>T|||||4283|,T|downstream_gene_variant|MODIFIER|hypothetical_protein%2C_conserved|TcBrA4_0027730|transcript|TcBrA4_0027730-RA|protein_coding||c.*2963C>T|||||2963|,T|downstream_gene_variant|MODIFIER|conserved_repeat_domain_containing_protein%2C_putative|TcBrA4_0027740|transcript|TcBrA4_0027740-RA|protein_coding||c.*1961C>T|||||1961|,T|downstream_gene_variant|MODIFIER|hypothetical_protein%2C_conserved|TcBrA4_0027750|transcript|TcBrA4_0027750-RA|protein_coding||c.*813C>T|||||813|,T|intergenic_region|MODIFIER|hypothetical_protein%2C_conserved-valyl-tRNA_synthetase%2C_putative|TcBrA4_0027750-TcBrA4_0027760|intergenic_region|TcBrA4_0027750-TcBrA4_0027760|||n.124855C>T||||||	GT:AD:DP:GQ:PGT:PID:PL:SB
TcBrA4_Chr15	124857	.	T	C	601.77	.	DP=12;ExcessHet=3.0103;MLEAC=2,0;MLEAF=1.00,0.00;RAW_MQ=10100.00;ANN=C|upstream_gene_variant|MODIFIER|valyl-tRNA_synthetase%2C_putative|TcBrA4_0027760|transcript|TcBrA4_0027760-RA|protein_coding||c.-111T>C|||||111|,C|upstream_gene_variant|MODIFIER|S-adenosylmethionine_decarboxylase_proenzyme%2C_putative|TcBrA4_0027770|transcript|TcBrA4_0027770-RA|protein_coding||c.-3558T>C|||||3558|,C|downstream_gene_variant|MODIFIER|Tumour_suppressor%2C_Mitostatin%2C_putative|TcBrA4_0027720|transcript|TcBrA4_0027720-RA|protein_coding||c.*4285T>C|||||4285|,C|downstream_gene_variant|MODIFIER|hypothetical_protein%2C_conserved|TcBrA4_0027730|transcript|TcBrA4_0027730-RA|protein_coding||c.*2965T>C|||||2965|,C|downstream_gene_variant|MODIFIER|conserved_repeat_domain_containing_protein%2C_putative|TcBrA4_0027740|transcript|TcBrA4_0027740-RA|protein_coding||c.*1963T>C|||||1963|,C|downstream_gene_variant|MODIFIER|hypothetical_protein%2C_conserved|TcBrA4_0027750|transcript|TcBrA4_0027750-RA|protein_coding||c.*815T>C|||||815|,C|intergenic_region|MODIFIER|hypothetical_protein%2C_conserved-valyl-tRNA_synthetase%2C_putative|TcBrA4_0027750-TcBrA4_0027760|intergenic_region|TcBrA4_0027750-TcBrA4_0027760|||n.124857T>C||||||	GT:AD:DP:GQ:PGT:PID:PL:SB
TcBrA4_Chr15	124915	.	T	C	1591.77	.	DP=39;ExcessHet=3.0103;MLEAC=2,0;MLEAF=1.00,0.00;RAW_MQ=61433.00;ANN=C|upstream_gene_variant|MODIFIER|valyl-tRNA_synthetase%2C_putative|TcBrA4_0027760|transcript|TcBrA4_0027760-RA|protein_coding||c.-53T>C|||||53|,C|upstream_gene_variant|MODIFIER|S-adenosylmethionine_decarboxylase_proenzyme%2C_putative|TcBrA4_0027770|transcript|TcBrA4_0027770-RA|protein_coding||c.-3500T>C|||||3500|,C|downstream_gene_variant|MODIFIER|Tumour_suppressor%2C_Mitostatin%2C_putative|TcBrA4_0027720|transcript|TcBrA4_0027720-RA|protein_coding||c.*4343T>C|||||4343|,C|downstream_gene_variant|MODIFIER|hypothetical_protein%2C_conserved|TcBrA4_0027730|transcript|TcBrA4_0027730-RA|protein_coding||c.*3023T>C|||||3023|,C|downstream_gene_variant|MODIFIER|conserved_repeat_domain_containing_protein%2C_putative|TcBrA4_0027740|transcript|TcBrA4_0027740-RA|protein_coding||c.*2021T>C|||||2021|,C|downstream_gene_variant|MODIFIER|hypothetical_protein%2C_conserved|TcBrA4_0027750|transcript|TcBrA4_0027750-RA|protein_coding||c.*873T>C|||||873|,C|intergenic_region|MODIFIER|hypothetical_protein%2C_conserved-valyl-tRNA_synthetase%2C_putative|TcBrA4_0027750-TcBrA4_0027760|intergenic_region|TcBrA4_0027750-TcBrA4_0027760|||n.124915T>C||||||	GT:AD:DP:GQ:PL:SB
TcBrA4_Chr15	125030	.	C	T	2334.77	.	DP=59;ExcessHet=3.0103;MLEAC=2,0;MLEAF=1.00,0.00;RAW_MQ=97784.00;ANN=T|synonymous_variant|LOW|valyl-tRNA_synthetase%2C_putative|TcBrA4_0027760|transcript|TcBrA4_0027760-RA|protein_coding|1/1|c.63C>T|p.Ser21Ser|63/2907|63/2907|21/968||,T|upstream_gene_variant|MODIFIER|S-adenosylmethionine_decarboxylase_proenzyme%2C_putative|TcBrA4_0027770|transcript|TcBrA4_0027770-RA|protein_coding||c.-3385C>T|||||3385|,T|downstream_gene_variant|MODIFIER|Tumour_suppressor%2C_Mitostatin%2C_putative|TcBrA4_0027720|transcript|TcBrA4_0027720-RA|protein_coding||c.*4458C>T|||||4458|,T|downstream_gene_variant|MODIFIER|hypothetical_protein%2C_conserved|TcBrA4_0027730|transcript|TcBrA4_0027730-RA|protein_coding||c.*3138C>T|||||3138|,T|downstream_gene_variant|MODIFIER|conserved_repeat_domain_containing_protein%2C_putative|TcBrA4_0027740|transcript|TcBrA4_0027740-RA|protein_coding||c.*2136C>T|||||2136|,T|downstream_gene_variant|MODIFIER|hypothetical_protein%2C_conserved|TcBrA4_0027750|transcript|TcBrA4_0027750-RA|protein_coding||c.*988C>T|||||988|	GT:AD:DP:GQ:PL:SB
TcBrA4_Chr15	125069	.	C	T	2612.77	.	DP=63;ExcessHet=3.0103;MLEAC=2,0;MLEAF=1.00,0.00;RAW_MQ=105004.00;ANN=T|synonymous_variant|LOW|valyl-tRNA_synthetase%2C_putative|TcBrA4_0027760|transcript|TcBrA4_0027760-RA|protein_coding|1/1|c.102C>T|p.His34His|102/2907|102/2907|34/968||,T|upstream_gene_variant|MODIFIER|S-adenosylmethionine_decarboxylase_proenzyme%2C_putative|TcBrA4_0027770|transcript|TcBrA4_0027770-RA|protein_coding||c.-3346C>T|||||3346|,T|downstream_gene_variant|MODIFIER|Tumour_suppressor%2C_Mitostatin%2C_putative|TcBrA4_0027720|transcript|TcBrA4_0027720-RA|protein_coding||c.*4497C>T|||||4497|,T|downstream_gene_variant|MODIFIER|hypothetical_protein%2C_conserved|TcBrA4_0027730|transcript|TcBrA4_0027730-RA|protein_coding||c.*3177C>T|||||3177|,T|downstream_gene_variant|MODIFIER|conserved_repeat_domain_containing_protein%2C_putative|TcBrA4_0027740|transcript|TcBrA4_0027740-RA|protein_coding||c.*2175C>T|||||2175|,T|downstream_gene_variant|MODIFIER|hypothetical_protein%2C_conserved|TcBrA4_0027750|transcript|TcBrA4_0027750-RA|protein_coding||c.*1027C>T|||||1027|	GT:AD:DP:GQ:PL:SB
TcBrA4_Chr15	125246	.	C	T	2768.77	.	BaseQRankSum=1.934;ClippingRankSum=0.000;DP=77;ExcessHet=3.0103;MLEAC=2,0;MLEAF=1.00,0.00;MQRankSum=-0.292;RAW_MQ=135172.00;ReadPosRankSum=0.455;ANN=T|synonymous_variant|LOW|valyl-tRNA_synthetase%2C_putative|TcBrA4_0027760|transcript|TcBrA4_0027760-RA|protein_coding|1/1|c.279C>T|p.Val93Val|279/2907|279/2907|93/968||,T|upstream_gene_variant|MODIFIER|S-adenosylmethionine_decarboxylase_proenzyme%2C_putative|TcBrA4_0027770|transcript|TcBrA4_0027770-RA|protein_coding||c.-3169C>T|||||3169|,T|downstream_gene_variant|MODIFIER|Tumour_suppressor%2C_Mitostatin%2C_putative|TcBrA4_0027720|transcript|TcBrA4_0027720-RA|protein_coding||c.*4674C>T|||||4674|,T|downstream_gene_variant|MODIFIER|hypothetical_protein%2C_conserved|TcBrA4_0027730|transcript|TcBrA4_0027730-RA|protein_coding||c.*3354C>T|||||3354|,T|downstream_gene_variant|MODIFIER|conserved_repeat_domain_containing_protein%2C_putative|TcBrA4_0027740|transcript|TcBrA4_0027740-RA|protein_coding||c.*2352C>T|||||2352|,T|downstream_gene_variant|MODIFIER|hypothetical_protein%2C_conserved|TcBrA4_0027750|transcript|TcBrA4_0027750-RA|protein_coding||c.*1204C>T|||||1204|	GT:AD:DP:GQ:PL:SB
TcBrA4_Chr15	125327	.	G	T	2531.77	.	BaseQRankSum=2.027;ClippingRankSum=0.000;DP=69;ExcessHet=3.0103;MLEAC=2,0;MLEAF=1.00,0.00;MQRankSum=-0.557;RAW_MQ=120076.00;ReadPosRankSum=-1.407;ANN=T|missense_variant|MODERATE|valyl-tRNA_synthetase%2C_putative|TcBrA4_0027760|transcript|TcBrA4_0027760-RA|protein_coding|1/1|c.360G>T|p.Glu120Asp|360/2907|360/2907|120/968||,T|upstream_gene_variant|MODIFIER|S-adenosylmethionine_decarboxylase_proenzyme%2C_putative|TcBrA4_0027770|transcript|TcBrA4_0027770-RA|protein_coding||c.-3088G>T|||||3088|,T|downstream_gene_variant|MODIFIER|Tumour_suppressor%2C_Mitostatin%2C_putative|TcBrA4_0027720|transcript|TcBrA4_0027720-RA|protein_coding||c.*4755G>T|||||4755|,T|downstream_gene_variant|MODIFIER|hypothetical_protein%2C_conserved|TcBrA4_0027730|transcript|TcBrA4_0027730-RA|protein_coding||c.*3435G>T|||||3435|,T|downstream_gene_variant|MODIFIER|conserved_repeat_domain_containing_protein%2C_putative|TcBrA4_0027740|transcript|TcBrA4_0027740-RA|protein_coding||c.*2433G>T|||||2433|,T|downstream_gene_variant|MODIFIER|hypothetical_protein%2C_conserved|TcBrA4_0027750|transcript|TcBrA4_0027750-RA|protein_coding||c.*1285G>T|||||1285|	GT:AD:DP:GQ:PL:SB
TcBrA4_Chr15	125339	.	T	C	2270.77	.	BaseQRankSum=2.201;ClippingRankSum=0.000;DP=61;ExcessHet=3.0103;MLEAC=2,0;MLEAF=1.00,0.00;MQRankSum=-0.560;RAW_MQ=106128.00;ReadPosRankSum=-0.742;ANN=C|synonymous_variant|LOW|valyl-tRNA_synthetase%2C_putative|TcBrA4_0027760|transcript|TcBrA4_0027760-RA|protein_coding|1/1|c.372T>C|p.Asn124Asn|372/2907|372/2907|124/968||,C|upstream_gene_variant|MODIFIER|S-adenosylmethionine_decarboxylase_proenzyme%2C_putative|TcBrA4_0027770|transcript|TcBrA4_0027770-RA|protein_coding||c.-3076T>C|||||3076|,C|downstream_gene_variant|MODIFIER|Tumour_suppressor%2C_Mitostatin%2C_putative|TcBrA4_0027720|transcript|TcBrA4_0027720-RA|protein_coding||c.*4767T>C|||||4767|,C|downstream_gene_variant|MODIFIER|hypothetical_protein%2C_conserved|TcBrA4_0027730|transcript|TcBrA4_0027730-RA|protein_coding||c.*3447T>C|||||3447|,C|downstream_gene_variant|MODIFIER|conserved_repeat_domain_containing_protein%2C_putative|TcBrA4_0027740|transcript|TcBrA4_0027740-RA|protein_coding||c.*2445T>C|||||2445|,C|downstream_gene_variant|MODIFIER|hypothetical_protein%2C_conserved|TcBrA4_0027750|transcript|TcBrA4_0027750-RA|protein_coding||c.*1297T>C|||||1297|	GT:AD:DP:GQ:PL:SB
TcBrA4_Chr15	125435	.	A	G	2803.77	.	DP=68;ExcessHet=3.0103;MLEAC=2,0;MLEAF=1.00,0.00;RAW_MQ=118968.00;ANN=G|synonymous_variant|LOW|valyl-tRNA_synthetase%2C_putative|TcBrA4_0027760|transcript|TcBrA4_0027760-RA|protein_coding|1/1|c.468A>G|p.Ala156Ala|468/2907|468/2907|156/968||,G|upstream_gene_variant|MODIFIER|S-adenosylmethionine_decarboxylase_proenzyme%2C_putative|TcBrA4_0027770|transcript|TcBrA4_0027770-RA|protein_coding||c.-2980A>G|||||2980|,G|downstream_gene_variant|MODIFIER|Tumour_suppressor%2C_Mitostatin%2C_putative|TcBrA4_0027720|transcript|TcBrA4_0027720-RA|protein_coding||c.*4863A>G|||||4863|,G|downstream_gene_variant|MODIFIER|hypothetical_protein%2C_conserved|TcBrA4_0027730|transcript|TcBrA4_0027730-RA|protein_coding||c.*3543A>G|||||3543|,G|downstream_gene_variant|MODIFIER|conserved_repeat_domain_containing_protein%2C_putative|TcBrA4_0027740|transcript|TcBrA4_0027740-RA|protein_coding||c.*2541A>G|||||2541|,G|downstream_gene_variant|MODIFIER|hypothetical_protein%2C_conserved|TcBrA4_0027750|transcript|TcBrA4_0027750-RA|protein_coding||c.*1393A>G|||||1393|	GT:AD:DP:GQ:PL:SB
TcBrA4_Chr15	125457	.	T	A	2410.77	.	DP=59;ExcessHet=3.0103;MLEAC=2,0;MLEAF=1.00,0.00;RAW_MQ=103584.00;ANN=A|missense_variant|MODERATE|valyl-tRNA_synthetase%2C_putative|TcBrA4_0027760|transcript|TcBrA4_0027760-RA|protein_coding|1/1|c.490T>A|p.Leu164Met|490/2907|490/2907|164/968||,A|upstream_gene_variant|MODIFIER|S-adenosylmethionine_decarboxylase_proenzyme%2C_putative|TcBrA4_0027770|transcript|TcBrA4_0027770-RA|protein_coding||c.-2958T>A|||||2958|,A|downstream_gene_variant|MODIFIER|Tumour_suppressor%2C_Mitostatin%2C_putative|TcBrA4_0027720|transcript|TcBrA4_0027720-RA|protein_coding||c.*4885T>A|||||4885|,A|downstream_gene_variant|MODIFIER|hypothetical_protein%2C_conserved|TcBrA4_0027730|transcript|TcBrA4_0027730-RA|protein_coding||c.*3565T>A|||||3565|,A|downstream_gene_variant|MODIFIER|conserved_repeat_domain_containing_protein%2C_putative|TcBrA4_0027740|transcript|TcBrA4_0027740-RA|protein_coding||c.*2563T>A|||||2563|,A|downstream_gene_variant|MODIFIER|hypothetical_protein%2C_conserved|TcBrA4_0027750|transcript|TcBrA4_0027750-RA|protein_coding||c.*1415T>A|||||1415|	GT:AD:DP:GQ:PL:SB
TcBrA4_Chr15	125744	.	C	T	2359.77	.	DP=62;ExcessHet=3.0103;MLEAC=2,0;MLEAF=1.00,0.00;RAW_MQ=109040.00;ANN=T|synonymous_variant|LOW|valyl-tRNA_synthetase%2C_putative|TcBrA4_0027760|transcript|TcBrA4_0027760-RA|protein_coding|1/1|c.777C>T|p.Tyr259Tyr|777/2907|777/2907|259/968||,T|upstream_gene_variant|MODIFIER|S-adenosylmethionine_decarboxylase_proenzyme%2C_putative|TcBrA4_0027770|transcript|TcBrA4_0027770-RA|protein_coding||c.-2671C>T|||||2671|,T|downstream_gene_variant|MODIFIER|hypothetical_protein%2C_conserved|TcBrA4_0027730|transcript|TcBrA4_0027730-RA|protein_coding||c.*3852C>T|||||3852|,T|downstream_gene_variant|MODIFIER|conserved_repeat_domain_containing_protein%2C_putative|TcBrA4_0027740|transcript|TcBrA4_0027740-RA|protein_coding||c.*2850C>T|||||2850|,T|downstream_gene_variant|MODIFIER|hypothetical_protein%2C_conserved|TcBrA4_0027750|transcript|TcBrA4_0027750-RA|protein_coding||c.*1702C>T|||||1702|	GT:AD:DP:GQ:PL:SB
TcBrA4_Chr15	125798	.	T	C	2332.77	.	DP=54;ExcessHet=3.0103;MLEAC=2,0;MLEAF=1.00,0.00;RAW_MQ=94928.00;ANN=C|synonymous_variant|LOW|valyl-tRNA_synthetase%2C_putative|TcBrA4_0027760|transcript|TcBrA4_0027760-RA|protein_coding|1/1|c.831T>C|p.Leu277Leu|831/2907|831/2907|277/968||,C|upstream_gene_variant|MODIFIER|S-adenosylmethionine_decarboxylase_proenzyme%2C_putative|TcBrA4_0027770|transcript|TcBrA4_0027770-RA|protein_coding||c.-2617T>C|||||2617|,C|downstream_gene_variant|MODIFIER|hypothetical_protein%2C_conserved|TcBrA4_0027730|transcript|TcBrA4_0027730-RA|protein_coding||c.*3906T>C|||||3906|,C|downstream_gene_variant|MODIFIER|conserved_repeat_domain_containing_protein%2C_putative|TcBrA4_0027740|transcript|TcBrA4_0027740-RA|protein_coding||c.*2904T>C|||||2904|,C|downstream_gene_variant|MODIFIER|hypothetical_protein%2C_conserved|TcBrA4_0027750|transcript|TcBrA4_0027750-RA|protein_coding||c.*1756T>C|||||1756|	GT:AD:DP:GQ:PGT:PID:PL:SB
TcBrA4_Chr15	125820	.	G	A	2324.77	.	DP=54;ExcessHet=3.0103;MLEAC=2,0;MLEAF=1.00,0.00;RAW_MQ=94764.00;ANN=A|missense_variant|MODERATE|valyl-tRNA_synthetase%2C_putative|TcBrA4_0027760|transcript|TcBrA4_0027760-RA|protein_coding|1/1|c.853G>A|p.Gly285Ser|853/2907|853/2907|285/968||,A|upstream_gene_variant|MODIFIER|S-adenosylmethionine_decarboxylase_proenzyme%2C_putative|TcBrA4_0027770|transcript|TcBrA4_0027770-RA|protein_coding||c.-2595G>A|||||2595|,A|downstream_gene_variant|MODIFIER|hypothetical_protein%2C_conserved|TcBrA4_0027730|transcript|TcBrA4_0027730-RA|protein_coding||c.*3928G>A|||||3928|,A|downstream_gene_variant|MODIFIER|conserved_repeat_domain_containing_protein%2C_putative|TcBrA4_0027740|transcript|TcBrA4_0027740-RA|protein_coding||c.*2926G>A|||||2926|,A|downstream_gene_variant|MODIFIER|hypothetical_protein%2C_conserved|TcBrA4_0027750|transcript|TcBrA4_0027750-RA|protein_coding||c.*1778G>A|||||1778|	GT:AD:DP:GQ:PGT:PID:PL:SB
TcBrA4_Chr15	125903	.	A	G	2711.77	.	DP=68;ExcessHet=3.0103;MLEAC=2,0;MLEAF=1.00,0.00;RAW_MQ=119624.00;ANN=G|synonymous_variant|LOW|valyl-tRNA_synthetase%2C_putative|TcBrA4_0027760|transcript|TcBrA4_0027760-RA|protein_coding|1/1|c.936A>G|p.Gln312Gln|936/2907|936/2907|312/968||,G|upstream_gene_variant|MODIFIER|S-adenosylmethionine_decarboxylase_proenzyme%2C_putative|TcBrA4_0027770|transcript|TcBrA4_0027770-RA|protein_coding||c.-2512A>G|||||2512|,G|downstream_gene_variant|MODIFIER|hypothetical_protein%2C_conserved|TcBrA4_0027730|transcript|TcBrA4_0027730-RA|protein_coding||c.*4011A>G|||||4011|,G|downstream_gene_variant|MODIFIER|conserved_repeat_domain_containing_protein%2C_putative|TcBrA4_0027740|transcript|TcBrA4_0027740-RA|protein_coding||c.*3009A>G|||||3009|,G|downstream_gene_variant|MODIFIER|hypothetical_protein%2C_conserved|TcBrA4_0027750|transcript|TcBrA4_0027750-RA|protein_coding||c.*1861A>G|||||1861|	GT:AD:DP:GQ:PL:SB
TcBrA4_Chr15	125939	.	C	T	2664.77	.	DP=67;ExcessHet=3.0103;MLEAC=2,0;MLEAF=1.00,0.00;RAW_MQ=117860.00;ANN=T|synonymous_variant|LOW|valyl-tRNA_synthetase%2C_putative|TcBrA4_0027760|transcript|TcBrA4_0027760-RA|protein_coding|1/1|c.972C>T|p.Ile324Ile|972/2907|972/2907|324/968||,T|upstream_gene_variant|MODIFIER|S-adenosylmethionine_decarboxylase_proenzyme%2C_putative|TcBrA4_0027770|transcript|TcBrA4_0027770-RA|protein_coding||c.-2476C>T|||||2476|,T|downstream_gene_variant|MODIFIER|hypothetical_protein%2C_conserved|TcBrA4_0027730|transcript|TcBrA4_0027730-RA|protein_coding||c.*4047C>T|||||4047|,T|downstream_gene_variant|MODIFIER|conserved_repeat_domain_containing_protein%2C_putative|TcBrA4_0027740|transcript|TcBrA4_0027740-RA|protein_coding||c.*3045C>T|||||3045|,T|downstream_gene_variant|MODIFIER|hypothetical_protein%2C_conserved|TcBrA4_0027750|transcript|TcBrA4_0027750-RA|protein_coding||c.*1897C>T|||||1897|	GT:AD:DP:GQ:PL:SB
TcBrA4_Chr15	126291	.	C	T	2970.77	.	DP=76;ExcessHet=3.0103;MLEAC=2,0;MLEAF=1.00,0.00;RAW_MQ=133408.00;ANN=T|missense_variant|MODERATE|valyl-tRNA_synthetase%2C_putative|TcBrA4_0027760|transcript|TcBrA4_0027760-RA|protein_coding|1/1|c.1324C>T|p.Pro442Ser|1324/2907|1324/2907|442/968||,T|upstream_gene_variant|MODIFIER|S-adenosylmethionine_decarboxylase_proenzyme%2C_putative|TcBrA4_0027770|transcript|TcBrA4_0027770-RA|protein_coding||c.-2124C>T|||||2124|,T|downstream_gene_variant|MODIFIER|hypothetical_protein%2C_conserved|TcBrA4_0027730|transcript|TcBrA4_0027730-RA|protein_coding||c.*4399C>T|||||4399|,T|downstream_gene_variant|MODIFIER|conserved_repeat_domain_containing_protein%2C_putative|TcBrA4_0027740|transcript|TcBrA4_0027740-RA|protein_coding||c.*3397C>T|||||3397|,T|downstream_gene_variant|MODIFIER|hypothetical_protein%2C_conserved|TcBrA4_0027750|transcript|TcBrA4_0027750-RA|protein_coding||c.*2249C>T|||||2249|	GT:AD:DP:GQ:PL:SB
TcBrA4_Chr15	126375	.	G	A	3399.77	.	DP=74;ExcessHet=3.0103;MLEAC=2,0;MLEAF=1.00,0.00;RAW_MQ=129552.00;ANN=A|missense_variant|MODERATE|valyl-tRNA_synthetase%2C_putative|TcBrA4_0027760|transcript|TcBrA4_0027760-RA|protein_coding|1/1|c.1408G>A|p.Ala470Thr|1408/2907|1408/2907|470/968||,A|upstream_gene_variant|MODIFIER|S-adenosylmethionine_decarboxylase_proenzyme%2C_putative|TcBrA4_0027770|transcript|TcBrA4_0027770-RA|protein_coding||c.-2040G>A|||||2040|,A|downstream_gene_variant|MODIFIER|hypothetical_protein%2C_conserved|TcBrA4_0027730|transcript|TcBrA4_0027730-RA|protein_coding||c.*4483G>A|||||4483|,A|downstream_gene_variant|MODIFIER|conserved_repeat_domain_containing_protein%2C_putative|TcBrA4_0027740|transcript|TcBrA4_0027740-RA|protein_coding||c.*3481G>A|||||3481|,A|downstream_gene_variant|MODIFIER|hypothetical_protein%2C_conserved|TcBrA4_0027750|transcript|TcBrA4_0027750-RA|protein_coding||c.*2333G>A|||||2333|	GT:AD:DP:GQ:PGT:PID:PL:SB
TcBrA4_Chr15	126377	.	T	G	3399.77	.	DP=77;ExcessHet=3.0103;MLEAC=2,0;MLEAF=1.00,0.00;RAW_MQ=134844.00;ANN=G|synonymous_variant|LOW|valyl-tRNA_synthetase%2C_putative|TcBrA4_0027760|transcript|TcBrA4_0027760-RA|protein_coding|1/1|c.1410T>G|p.Ala470Ala|1410/2907|1410/2907|470/968||,G|upstream_gene_variant|MODIFIER|S-adenosylmethionine_decarboxylase_proenzyme%2C_putative|TcBrA4_0027770|transcript|TcBrA4_0027770-RA|protein_coding||c.-2038T>G|||||2038|,G|downstream_gene_variant|MODIFIER|hypothetical_protein%2C_conserved|TcBrA4_0027730|transcript|TcBrA4_0027730-RA|protein_coding||c.*4485T>G|||||4485|,G|downstream_gene_variant|MODIFIER|conserved_repeat_domain_containing_protein%2C_putative|TcBrA4_0027740|transcript|TcBrA4_0027740-RA|protein_coding||c.*3483T>G|||||3483|,G|downstream_gene_variant|MODIFIER|hypothetical_protein%2C_conserved|TcBrA4_0027750|transcript|TcBrA4_0027750-RA|protein_coding||c.*2335T>G|||||2335|	GT:AD:DP:GQ:PGT:PID:PL:SB
TcBrA4_Chr15	126449	.	A	T	2888.77	.	DP=71;ExcessHet=3.0103;MLEAC=2,0;MLEAF=1.00,0.00;RAW_MQ=124916.00;ANN=T|synonymous_variant|LOW|valyl-tRNA_synthetase%2C_putative|TcBrA4_0027760|transcript|TcBrA4_0027760-RA|protein_coding|1/1|c.1482A>T|p.Pro494Pro|1482/2907|1482/2907|494/968||,T|upstream_gene_variant|MODIFIER|S-adenosylmethionine_decarboxylase_proenzyme%2C_putative|TcBrA4_0027770|transcript|TcBrA4_0027770-RA|protein_coding||c.-1966A>T|||||1966|,T|downstream_gene_variant|MODIFIER|hypothetical_protein%2C_conserved|TcBrA4_0027730|transcript|TcBrA4_0027730-RA|protein_coding||c.*4557A>T|||||4557|,T|downstream_gene_variant|MODIFIER|conserved_repeat_domain_containing_protein%2C_putative|TcBrA4_0027740|transcript|TcBrA4_0027740-RA|protein_coding||c.*3555A>T|||||3555|,T|downstream_gene_variant|MODIFIER|hypothetical_protein%2C_conserved|TcBrA4_0027750|transcript|TcBrA4_0027750-RA|protein_coding||c.*2407A>T|||||2407|	GT:AD:DP:GQ:PL:SB
TcBrA4_Chr15	126758	.	T	C	2529.77	.	DP=61;ExcessHet=3.0103;MLEAC=2,0;MLEAF=1.00,0.00;RAW_MQ=105596.00;ANN=C|synonymous_variant|LOW|valyl-tRNA_synthetase%2C_putative|TcBrA4_0027760|transcript|TcBrA4_0027760-RA|protein_coding|1/1|c.1791T>C|p.Pro597Pro|1791/2907|1791/2907|597/968||,C|upstream_gene_variant|MODIFIER|S-adenosylmethionine_decarboxylase_proenzyme%2C_putative|TcBrA4_0027770|transcript|TcBrA4_0027770-RA|protein_coding||c.-1657T>C|||||1657|,C|downstream_gene_variant|MODIFIER|hypothetical_protein%2C_conserved|TcBrA4_0027730|transcript|TcBrA4_0027730-RA|protein_coding||c.*4866T>C|||||4866|,C|downstream_gene_variant|MODIFIER|conserved_repeat_domain_containing_protein%2C_putative|TcBrA4_0027740|transcript|TcBrA4_0027740-RA|protein_coding||c.*3864T>C|||||3864|,C|downstream_gene_variant|MODIFIER|hypothetical_protein%2C_conserved|TcBrA4_0027750|transcript|TcBrA4_0027750-RA|protein_coding||c.*2716T>C|||||2716|	GT:AD:DP:GQ:PL:SB
TcBrA4_Chr15	126827	.	C	G	2317.77	.	DP=57;ExcessHet=3.0103;MLEAC=2,0;MLEAF=1.00,0.00;RAW_MQ=98744.00;ANN=G|synonymous_variant|LOW|valyl-tRNA_synthetase%2C_putative|TcBrA4_0027760|transcript|TcBrA4_0027760-RA|protein_coding|1/1|c.1860C>G|p.Arg620Arg|1860/2907|1860/2907|620/968||,G|upstream_gene_variant|MODIFIER|S-adenosylmethionine_decarboxylase_proenzyme%2C_putative|TcBrA4_0027770|transcript|TcBrA4_0027770-RA|protein_coding||c.-1588C>G|||||1588|,G|downstream_gene_variant|MODIFIER|hypothetical_protein%2C_conserved|TcBrA4_0027730|transcript|TcBrA4_0027730-RA|protein_coding||c.*4935C>G|||||4935|,G|downstream_gene_variant|MODIFIER|conserved_repeat_domain_containing_protein%2C_putative|TcBrA4_0027740|transcript|TcBrA4_0027740-RA|protein_coding||c.*3933C>G|||||3933|,G|downstream_gene_variant|MODIFIER|hypothetical_protein%2C_conserved|TcBrA4_0027750|transcript|TcBrA4_0027750-RA|protein_coding||c.*2785C>G|||||2785|	GT:AD:DP:GQ:PL:SB
TcBrA4_Chr15	126926	.	A	G	2416.77	.	DP=60;ExcessHet=3.0103;MLEAC=2,0;MLEAF=1.00,0.00;RAW_MQ=102068.00;ANN=G|synonymous_variant|LOW|valyl-tRNA_synthetase%2C_putative|TcBrA4_0027760|transcript|TcBrA4_0027760-RA|protein_coding|1/1|c.1959A>G|p.Ala653Ala|1959/2907|1959/2907|653/968||,G|upstream_gene_variant|MODIFIER|S-adenosylmethionine_decarboxylase_proenzyme%2C_putative|TcBrA4_0027770|transcript|TcBrA4_0027770-RA|protein_coding||c.-1489A>G|||||1489|,G|downstream_gene_variant|MODIFIER|conserved_repeat_domain_containing_protein%2C_putative|TcBrA4_0027740|transcript|TcBrA4_0027740-RA|protein_coding||c.*4032A>G|||||4032|,G|downstream_gene_variant|MODIFIER|hypothetical_protein%2C_conserved|TcBrA4_0027750|transcript|TcBrA4_0027750-RA|protein_coding||c.*2884A>G|||||2884|	GT:AD:DP:GQ:PL:SB
TcBrA4_Chr15	126965	.	C	T	2224.77	.	DP=56;ExcessHet=3.0103;MLEAC=2,0;MLEAF=1.00,0.00;RAW_MQ=94192.00;ANN=T|synonymous_variant|LOW|valyl-tRNA_synthetase%2C_putative|TcBrA4_0027760|transcript|TcBrA4_0027760-RA|protein_coding|1/1|c.1998C>T|p.Tyr666Tyr|1998/2907|1998/2907|666/968||,T|upstream_gene_variant|MODIFIER|S-adenosylmethionine_decarboxylase_proenzyme%2C_putative|TcBrA4_0027770|transcript|TcBrA4_0027770-RA|protein_coding||c.-1450C>T|||||1450|,T|downstream_gene_variant|MODIFIER|conserved_repeat_domain_containing_protein%2C_putative|TcBrA4_0027740|transcript|TcBrA4_0027740-RA|protein_coding||c.*4071C>T|||||4071|,T|downstream_gene_variant|MODIFIER|hypothetical_protein%2C_conserved|TcBrA4_0027750|transcript|TcBrA4_0027750-RA|protein_coding||c.*2923C>T|||||2923|	GT:AD:DP:GQ:PL:SB
TcBrA4_Chr15	126994	.	T	C	2740.77	.	DP=62;ExcessHet=3.0103;MLEAC=2,0;MLEAF=1.00,0.00;RAW_MQ=103260.00;ANN=C|missense_variant|MODERATE|valyl-tRNA_synthetase%2C_putative|TcBrA4_0027760|transcript|TcBrA4_0027760-RA|protein_coding|1/1|c.2027T>C|p.Leu676Ser|2027/2907|2027/2907|676/968||,C|upstream_gene_variant|MODIFIER|S-adenosylmethionine_decarboxylase_proenzyme%2C_putative|TcBrA4_0027770|transcript|TcBrA4_0027770-RA|protein_coding||c.-1421T>C|||||1421|,C|downstream_gene_variant|MODIFIER|conserved_repeat_domain_containing_protein%2C_putative|TcBrA4_0027740|transcript|TcBrA4_0027740-RA|protein_coding||c.*4100T>C|||||4100|,C|downstream_gene_variant|MODIFIER|hypothetical_protein%2C_conserved|TcBrA4_0027750|transcript|TcBrA4_0027750-RA|protein_coding||c.*2952T>C|||||2952|	GT:AD:DP:GQ:PGT:PID:PL:SB
TcBrA4_Chr15	127000	.	T	C	2752.77	.	DP=61;ExcessHet=3.0103;MLEAC=2,0;MLEAF=1.00,0.00;RAW_MQ=101496.00;ANN=C|missense_variant|MODERATE|valyl-tRNA_synthetase%2C_putative|TcBrA4_0027760|transcript|TcBrA4_0027760-RA|protein_coding|1/1|c.2033T>C|p.Val678Ala|2033/2907|2033/2907|678/968||,C|upstream_gene_variant|MODIFIER|S-adenosylmethionine_decarboxylase_proenzyme%2C_putative|TcBrA4_0027770|transcript|TcBrA4_0027770-RA|protein_coding||c.-1415T>C|||||1415|,C|downstream_gene_variant|MODIFIER|conserved_repeat_domain_containing_protein%2C_putative|TcBrA4_0027740|transcript|TcBrA4_0027740-RA|protein_coding||c.*4106T>C|||||4106|,C|downstream_gene_variant|MODIFIER|hypothetical_protein%2C_conserved|TcBrA4_0027750|transcript|TcBrA4_0027750-RA|protein_coding||c.*2958T>C|||||2958|	GT:AD:DP:GQ:PGT:PID:PL:SB
TcBrA4_Chr15	127013	.	G	A	2322.77	.	DP=58;ExcessHet=3.0103;MLEAC=2,0;MLEAF=1.00,0.00;RAW_MQ=96532.00;ANN=A|synonymous_variant|LOW|valyl-tRNA_synthetase%2C_putative|TcBrA4_0027760|transcript|TcBrA4_0027760-RA|protein_coding|1/1|c.2046G>A|p.Pro682Pro|2046/2907|2046/2907|682/968||,A|upstream_gene_variant|MODIFIER|S-adenosylmethionine_decarboxylase_proenzyme%2C_putative|TcBrA4_0027770|transcript|TcBrA4_0027770-RA|protein_coding||c.-1402G>A|||||1402|,A|downstream_gene_variant|MODIFIER|conserved_repeat_domain_containing_protein%2C_putative|TcBrA4_0027740|transcript|TcBrA4_0027740-RA|protein_coding||c.*4119G>A|||||4119|,A|downstream_gene_variant|MODIFIER|hypothetical_protein%2C_conserved|TcBrA4_0027750|transcript|TcBrA4_0027750-RA|protein_coding||c.*2971G>A|||||2971|	GT:AD:DP:GQ:PL:SB
TcBrA4_Chr15	127223	.	G	A	2403.77	.	DP=62;ExcessHet=3.0103;MLEAC=2,0;MLEAF=1.00,0.00;RAW_MQ=104408.00;ANN=A|synonymous_variant|LOW|valyl-tRNA_synthetase%2C_putative|TcBrA4_0027760|transcript|TcBrA4_0027760-RA|protein_coding|1/1|c.2256G>A|p.Leu752Leu|2256/2907|2256/2907|752/968||,A|upstream_gene_variant|MODIFIER|S-adenosylmethionine_decarboxylase_proenzyme%2C_putative|TcBrA4_0027770|transcript|TcBrA4_0027770-RA|protein_coding||c.-1192G>A|||||1192|,A|downstream_gene_variant|MODIFIER|conserved_repeat_domain_containing_protein%2C_putative|TcBrA4_0027740|transcript|TcBrA4_0027740-RA|protein_coding||c.*4329G>A|||||4329|,A|downstream_gene_variant|MODIFIER|hypothetical_protein%2C_conserved|TcBrA4_0027750|transcript|TcBrA4_0027750-RA|protein_coding||c.*3181G>A|||||3181|	GT:AD:DP:GQ:PL:SB
TcBrA4_Chr15	127241	.	A	G	2591.77	.	DP=67;ExcessHet=3.0103;MLEAC=2,0;MLEAF=1.00,0.00;RAW_MQ=112572.00;ANN=G|synonymous_variant|LOW|valyl-tRNA_synthetase%2C_putative|TcBrA4_0027760|transcript|TcBrA4_0027760-RA|protein_coding|1/1|c.2274A>G|p.Ala758Ala|2274/2907|2274/2907|758/968||,G|upstream_gene_variant|MODIFIER|S-adenosylmethionine_decarboxylase_proenzyme%2C_putative|TcBrA4_0027770|transcript|TcBrA4_0027770-RA|protein_coding||c.-1174A>G|||||1174|,G|downstream_gene_variant|MODIFIER|conserved_repeat_domain_containing_protein%2C_putative|TcBrA4_0027740|transcript|TcBrA4_0027740-RA|protein_coding||c.*4347A>G|||||4347|,G|downstream_gene_variant|MODIFIER|hypothetical_protein%2C_conserved|TcBrA4_0027750|transcript|TcBrA4_0027750-RA|protein_coding||c.*3199A>G|||||3199|	GT:AD:DP:GQ:PL:SB
TcBrA4_Chr15	127318	.	G	A	2205.77	.	DP=55;ExcessHet=3.0103;MLEAC=2,0;MLEAF=1.00,0.00;RAW_MQ=91076.00;ANN=A|missense_variant|MODERATE|valyl-tRNA_synthetase%2C_putative|TcBrA4_0027760|transcript|TcBrA4_0027760-RA|protein_coding|1/1|c.2351G>A|p.Gly784Glu|2351/2907|2351/2907|784/968||,A|upstream_gene_variant|MODIFIER|S-adenosylmethionine_decarboxylase_proenzyme%2C_putative|TcBrA4_0027770|transcript|TcBrA4_0027770-RA|protein_coding||c.-1097G>A|||||1097|,A|downstream_gene_variant|MODIFIER|conserved_repeat_domain_containing_protein%2C_putative|TcBrA4_0027740|transcript|TcBrA4_0027740-RA|protein_coding||c.*4424G>A|||||4424|,A|downstream_gene_variant|MODIFIER|hypothetical_protein%2C_conserved|TcBrA4_0027750|transcript|TcBrA4_0027750-RA|protein_coding||c.*3276G>A|||||3276|	GT:AD:DP:GQ:PL:SB
TcBrA4_Chr15	127349	.	T	C	2475.77	.	DP=55;ExcessHet=3.0103;MLEAC=2,0;MLEAF=1.00,0.00;RAW_MQ=89560.00;ANN=C|synonymous_variant|LOW|valyl-tRNA_synthetase%2C_putative|TcBrA4_0027760|transcript|TcBrA4_0027760-RA|protein_coding|1/1|c.2382T>C|p.Pro794Pro|2382/2907|2382/2907|794/968||,C|upstream_gene_variant|MODIFIER|S-adenosylmethionine_decarboxylase_proenzyme%2C_putative|TcBrA4_0027770|transcript|TcBrA4_0027770-RA|protein_coding||c.-1066T>C|||||1066|,C|downstream_gene_variant|MODIFIER|conserved_repeat_domain_containing_protein%2C_putative|TcBrA4_0027740|transcript|TcBrA4_0027740-RA|protein_coding||c.*4455T>C|||||4455|,C|downstream_gene_variant|MODIFIER|hypothetical_protein%2C_conserved|TcBrA4_0027750|transcript|TcBrA4_0027750-RA|protein_coding||c.*3307T>C|||||3307|	GT:AD:DP:GQ:PGT:PID:PL:SB
TcBrA4_Chr15	127358	.	T	C	2553.77	.	DP=58;ExcessHet=3.0103;MLEAC=2,0;MLEAF=1.00,0.00;RAW_MQ=94524.00;ANN=C|synonymous_variant|LOW|valyl-tRNA_synthetase%2C_putative|TcBrA4_0027760|transcript|TcBrA4_0027760-RA|protein_coding|1/1|c.2391T>C|p.Ala797Ala|2391/2907|2391/2907|797/968||,C|upstream_gene_variant|MODIFIER|S-adenosylmethionine_decarboxylase_proenzyme%2C_putative|TcBrA4_0027770|transcript|TcBrA4_0027770-RA|protein_coding||c.-1057T>C|||||1057|,C|downstream_gene_variant|MODIFIER|conserved_repeat_domain_containing_protein%2C_putative|TcBrA4_0027740|transcript|TcBrA4_0027740-RA|protein_coding||c.*4464T>C|||||4464|,C|downstream_gene_variant|MODIFIER|hypothetical_protein%2C_conserved|TcBrA4_0027750|transcript|TcBrA4_0027750-RA|protein_coding||c.*3316T>C|||||3316|	GT:AD:DP:GQ:PGT:PID:PL:SB
TcBrA4_Chr15	127388	.	G	A	2164.77	.	DP=57;ExcessHet=3.0103;MLEAC=2,0;MLEAF=1.00,0.00;RAW_MQ=94604.00;ANN=A|synonymous_variant|LOW|valyl-tRNA_synthetase%2C_putative|TcBrA4_0027760|transcript|TcBrA4_0027760-RA|protein_coding|1/1|c.2421G>A|p.Lys807Lys|2421/2907|2421/2907|807/968||,A|upstream_gene_variant|MODIFIER|S-adenosylmethionine_decarboxylase_proenzyme%2C_putative|TcBrA4_0027770|transcript|TcBrA4_0027770-RA|protein_coding||c.-1027G>A|||||1027|,A|downstream_gene_variant|MODIFIER|conserved_repeat_domain_containing_protein%2C_putative|TcBrA4_0027740|transcript|TcBrA4_0027740-RA|protein_coding||c.*4494G>A|||||4494|,A|downstream_gene_variant|MODIFIER|hypothetical_protein%2C_conserved|TcBrA4_0027750|transcript|TcBrA4_0027750-RA|protein_coding||c.*3346G>A|||||3346|	GT:AD:DP:GQ:PL:SB
TcBrA4_Chr15	127460	.	T	C	2944.77	.	DP=75;ExcessHet=3.0103;MLEAC=2,0;MLEAF=1.00,0.00;RAW_MQ=128160.00;ANN=C|synonymous_variant|LOW|valyl-tRNA_synthetase%2C_putative|TcBrA4_0027760|transcript|TcBrA4_0027760-RA|protein_coding|1/1|c.2493T>C|p.His831His|2493/2907|2493/2907|831/968||,C|upstream_gene_variant|MODIFIER|S-adenosylmethionine_decarboxylase_proenzyme%2C_putative|TcBrA4_0027770|transcript|TcBrA4_0027770-RA|protein_coding||c.-955T>C|||||955|,C|downstream_gene_variant|MODIFIER|conserved_repeat_domain_containing_protein%2C_putative|TcBrA4_0027740|transcript|TcBrA4_0027740-RA|protein_coding||c.*4566T>C|||||4566|,C|downstream_gene_variant|MODIFIER|hypothetical_protein%2C_conserved|TcBrA4_0027750|transcript|TcBrA4_0027750-RA|protein_coding||c.*3418T>C|||||3418|	GT:AD:DP:GQ:PL:SB
TcBrA4_Chr15	127512	.	G	A	2941.77	.	DP=74;ExcessHet=3.0103;MLEAC=2,0;MLEAF=1.00,0.00;RAW_MQ=129224.00;ANN=A|missense_variant|MODERATE|valyl-tRNA_synthetase%2C_putative|TcBrA4_0027760|transcript|TcBrA4_0027760-RA|protein_coding|1/1|c.2545G>A|p.Val849Met|2545/2907|2545/2907|849/968||,A|upstream_gene_variant|MODIFIER|S-adenosylmethionine_decarboxylase_proenzyme%2C_putative|TcBrA4_0027770|transcript|TcBrA4_0027770-RA|protein_coding||c.-903G>A|||||903|,A|downstream_gene_variant|MODIFIER|conserved_repeat_domain_containing_protein%2C_putative|TcBrA4_0027740|transcript|TcBrA4_0027740-RA|protein_coding||c.*4618G>A|||||4618|,A|downstream_gene_variant|MODIFIER|hypothetical_protein%2C_conserved|TcBrA4_0027750|transcript|TcBrA4_0027750-RA|protein_coding||c.*3470G>A|||||3470|	GT:AD:DP:GQ:PL:SB
TcBrA4_Chr15	127653	.	T	C	2624.77	.	DP=65;ExcessHet=3.0103;MLEAC=2,0;MLEAF=1.00,0.00;RAW_MQ=109292.00;ANN=C|synonymous_variant|LOW|valyl-tRNA_synthetase%2C_putative|TcBrA4_0027760|transcript|TcBrA4_0027760-RA|protein_coding|1/1|c.2686T>C|p.Leu896Leu|2686/2907|2686/2907|896/968||,C|upstream_gene_variant|MODIFIER|S-adenosylmethionine_decarboxylase_proenzyme%2C_putative|TcBrA4_0027770|transcript|TcBrA4_0027770-RA|protein_coding||c.-762T>C|||||762|,C|downstream_gene_variant|MODIFIER|conserved_repeat_domain_containing_protein%2C_putative|TcBrA4_0027740|transcript|TcBrA4_0027740-RA|protein_coding||c.*4759T>C|||||4759|,C|downstream_gene_variant|MODIFIER|hypothetical_protein%2C_conserved|TcBrA4_0027750|transcript|TcBrA4_0027750-RA|protein_coding||c.*3611T>C|||||3611|	GT:AD:DP:GQ:PL:SB
TcBrA4_Chr15	127670	.	A	G	2708.77	.	DP=66;ExcessHet=3.0103;MLEAC=2,0;MLEAF=1.00,0.00;RAW_MQ=109868.00;ANN=G|synonymous_variant|LOW|valyl-tRNA_synthetase%2C_putative|TcBrA4_0027760|transcript|TcBrA4_0027760-RA|protein_coding|1/1|c.2703A>G|p.Val901Val|2703/2907|2703/2907|901/968||,G|upstream_gene_variant|MODIFIER|S-adenosylmethionine_decarboxylase_proenzyme%2C_putative|TcBrA4_0027770|transcript|TcBrA4_0027770-RA|protein_coding||c.-745A>G|||||745|,G|downstream_gene_variant|MODIFIER|conserved_repeat_domain_containing_protein%2C_putative|TcBrA4_0027740|transcript|TcBrA4_0027740-RA|protein_coding||c.*4776A>G|||||4776|,G|downstream_gene_variant|MODIFIER|hypothetical_protein%2C_conserved|TcBrA4_0027750|transcript|TcBrA4_0027750-RA|protein_coding||c.*3628A>G|||||3628|	GT:AD:DP:GQ:PL:SB
TcBrA4_Chr15	127839	.	C	A	1939.77	.	DP=44;ExcessHet=3.0103;MLEAC=2,0;MLEAF=1.00,0.00;RAW_MQ=57663.00;ANN=A|missense_variant|MODERATE|valyl-tRNA_synthetase%2C_putative|TcBrA4_0027760|transcript|TcBrA4_0027760-RA|protein_coding|1/1|c.2872C>A|p.Leu958Ile|2872/2907|2872/2907|958/968||,A|upstream_gene_variant|MODIFIER|S-adenosylmethionine_decarboxylase_proenzyme%2C_putative|TcBrA4_0027770|transcript|TcBrA4_0027770-RA|protein_coding||c.-576C>A|||||576|,A|downstream_gene_variant|MODIFIER|conserved_repeat_domain_containing_protein%2C_putative|TcBrA4_0027740|transcript|TcBrA4_0027740-RA|protein_coding||c.*4945C>A|||||4945|,A|downstream_gene_variant|MODIFIER|hypothetical_protein%2C_conserved|TcBrA4_0027750|transcript|TcBrA4_0027750-RA|protein_coding||c.*3797C>A|||||3797|	GT:AD:DP:GQ:PGT:PID:PL:SB
TcBrA4_Chr15	127861	.	A	G	1873.77	.	DP=43;ExcessHet=3.0103;MLEAC=2,0;MLEAF=1.00,0.00;RAW_MQ=53359.00;ANN=G|missense_variant|MODERATE|valyl-tRNA_synthetase%2C_putative|TcBrA4_0027760|transcript|TcBrA4_0027760-RA|protein_coding|1/1|c.2894A>G|p.Lys965Arg|2894/2907|2894/2907|965/968||,G|upstream_gene_variant|MODIFIER|S-adenosylmethionine_decarboxylase_proenzyme%2C_putative|TcBrA4_0027770|transcript|TcBrA4_0027770-RA|protein_coding||c.-554A>G|||||554|,G|downstream_gene_variant|MODIFIER|conserved_repeat_domain_containing_protein%2C_putative|TcBrA4_0027740|transcript|TcBrA4_0027740-RA|protein_coding||c.*4967A>G|||||4967|,G|downstream_gene_variant|MODIFIER|hypothetical_protein%2C_conserved|TcBrA4_0027750|transcript|TcBrA4_0027750-RA|protein_coding||c.*3819A>G|||||3819|	GT:AD:DP:GQ:PGT:PID:PL:SB
TcBrA4_Chr15	127895	.	A	AACGC	1651.73	.	DP=38;ExcessHet=3.0103;MLEAC=2,0;MLEAF=1.00,0.00;RAW_MQ=38364.00;ANN=AACGC|upstream_gene_variant|MODIFIER|S-adenosylmethionine_decarboxylase_proenzyme%2C_putative|TcBrA4_0027770|transcript|TcBrA4_0027770-RA|protein_coding||c.-520_-519insACGC|||||519|,AACGC|downstream_gene_variant|MODIFIER|hypothetical_protein%2C_conserved|TcBrA4_0027750|transcript|TcBrA4_0027750-RA|protein_coding||c.*3853_*3854insACGC|||||3854|,AACGC|downstream_gene_variant|MODIFIER|valyl-tRNA_synthetase%2C_putative|TcBrA4_0027760|transcript|TcBrA4_0027760-RA|protein_coding||c.*21_*22insACGC|||||22|,AACGC|intergenic_region|MODIFIER|valyl-tRNA_synthetase%2C_putative-S-adenosylmethionine_decarboxylase_proenzyme%2C_putative|TcBrA4_0027760-TcBrA4_0027770|intergenic_region|TcBrA4_0027760-TcBrA4_0027770|||n.127895_127896insACGC||||||	GT:AD:DP:GQ:PGT:PID:PL:SB
TcBrA4_Chr15	127914	.	G	A	1612.77	.	DP=36;ExcessHet=3.0103;MLEAC=2,0;MLEAF=1.00,0.00;RAW_MQ=33765.00;ANN=A|upstream_gene_variant|MODIFIER|S-adenosylmethionine_decarboxylase_proenzyme%2C_putative|TcBrA4_0027770|transcript|TcBrA4_0027770-RA|protein_coding||c.-501G>A|||||501|,A|downstream_gene_variant|MODIFIER|hypothetical_protein%2C_conserved|TcBrA4_0027750|transcript|TcBrA4_0027750-RA|protein_coding||c.*3872G>A|||||3872|,A|downstream_gene_variant|MODIFIER|valyl-tRNA_synthetase%2C_putative|TcBrA4_0027760|transcript|TcBrA4_0027760-RA|protein_coding||c.*40G>A|||||40|,A|intergenic_region|MODIFIER|valyl-tRNA_synthetase%2C_putative-S-adenosylmethionine_decarboxylase_proenzyme%2C_putative|TcBrA4_0027760-TcBrA4_0027770|intergenic_region|TcBrA4_0027760-TcBrA4_0027770|||n.127914G>A||||||	GT:AD:DP:GQ:PGT:PID:PL:SB
TcBrA4_Chr15	127961	.	T	G	895.77	.	DP=21;ExcessHet=3.0103;MLEAC=2,0;MLEAF=1.00,0.00;RAW_MQ=15980.00;ANN=G|upstream_gene_variant|MODIFIER|S-adenosylmethionine_decarboxylase_proenzyme%2C_putative|TcBrA4_0027770|transcript|TcBrA4_0027770-RA|protein_coding||c.-454T>G|||||454|,G|downstream_gene_variant|MODIFIER|hypothetical_protein%2C_conserved|TcBrA4_0027750|transcript|TcBrA4_0027750-RA|protein_coding||c.*3919T>G|||||3919|,G|downstream_gene_variant|MODIFIER|valyl-tRNA_synthetase%2C_putative|TcBrA4_0027760|transcript|TcBrA4_0027760-RA|protein_coding||c.*87T>G|||||87|,G|intergenic_region|MODIFIER|valyl-tRNA_synthetase%2C_putative-S-adenosylmethionine_decarboxylase_proenzyme%2C_putative|TcBrA4_0027760-TcBrA4_0027770|intergenic_region|TcBrA4_0027760-TcBrA4_0027770|||n.127961T>G||||||	GT:AD:DP:GQ:PGT:PID:PL:SB
TcBrA4_Chr15	127980	.	T	G	826.77	.	DP=19;ExcessHet=3.0103;MLEAC=2,0;MLEAF=1.00,0.00;RAW_MQ=13851.00;ANN=G|upstream_gene_variant|MODIFIER|S-adenosylmethionine_decarboxylase_proenzyme%2C_putative|TcBrA4_0027770|transcript|TcBrA4_0027770-RA|protein_coding||c.-435T>G|||||435|,G|downstream_gene_variant|MODIFIER|hypothetical_protein%2C_conserved|TcBrA4_0027750|transcript|TcBrA4_0027750-RA|protein_coding||c.*3938T>G|||||3938|,G|downstream_gene_variant|MODIFIER|valyl-tRNA_synthetase%2C_putative|TcBrA4_0027760|transcript|TcBrA4_0027760-RA|protein_coding||c.*106T>G|||||106|,G|intergenic_region|MODIFIER|valyl-tRNA_synthetase%2C_putative-S-adenosylmethionine_decarboxylase_proenzyme%2C_putative|TcBrA4_0027760-TcBrA4_0027770|intergenic_region|TcBrA4_0027760-TcBrA4_0027770|||n.127980T>G||||||	GT:AD:DP:GQ:PGT:PID:PL:SB
TcBrA4_Chr15	127984	.	A	C	781.77	.	DP=18;ExcessHet=3.0103;MLEAC=2,0;MLEAF=1.00,0.00;RAW_MQ=13322.00;ANN=C|upstream_gene_variant|MODIFIER|S-adenosylmethionine_decarboxylase_proenzyme%2C_putative|TcBrA4_0027770|transcript|TcBrA4_0027770-RA|protein_coding||c.-431A>C|||||431|,C|downstream_gene_variant|MODIFIER|hypothetical_protein%2C_conserved|TcBrA4_0027750|transcript|TcBrA4_0027750-RA|protein_coding||c.*3942A>C|||||3942|,C|downstream_gene_variant|MODIFIER|valyl-tRNA_synthetase%2C_putative|TcBrA4_0027760|transcript|TcBrA4_0027760-RA|protein_coding||c.*110A>C|||||110|,C|intergenic_region|MODIFIER|valyl-tRNA_synthetase%2C_putative-S-adenosylmethionine_decarboxylase_proenzyme%2C_putative|TcBrA4_0027760-TcBrA4_0027770|intergenic_region|TcBrA4_0027760-TcBrA4_0027770|||n.127984A>C||||||	GT:AD:DP:GQ:PGT:PID:PL:SB
TcBrA4_Chr15	127999	.	T	C	511.77	.	DP=12;ExcessHet=3.0103;MLEAC=2,0;MLEAF=1.00,0.00;RAW_MQ=8678.00;ANN=C|upstream_gene_variant|MODIFIER|S-adenosylmethionine_decarboxylase_proenzyme%2C_putative|TcBrA4_0027770|transcript|TcBrA4_0027770-RA|protein_coding||c.-416T>C|||||416|,C|downstream_gene_variant|MODIFIER|hypothetical_protein%2C_conserved|TcBrA4_0027750|transcript|TcBrA4_0027750-RA|protein_coding||c.*3957T>C|||||3957|,C|downstream_gene_variant|MODIFIER|valyl-tRNA_synthetase%2C_putative|TcBrA4_0027760|transcript|TcBrA4_0027760-RA|protein_coding||c.*125T>C|||||125|,C|intergenic_region|MODIFIER|valyl-tRNA_synthetase%2C_putative-S-adenosylmethionine_decarboxylase_proenzyme%2C_putative|TcBrA4_0027760-TcBrA4_0027770|intergenic_region|TcBrA4_0027760-TcBrA4_0027770|||n.127999T>C||||||	GT:AD:DP:GQ:PGT:PID:PL:SB
TcBrA4_Chr15	128335	.	T	A	331.78	.	DP=8;ExcessHet=3.0103;MLEAC=2,0;MLEAF=1.00,0.00;RAW_MQ=7797.00;ANN=A|upstream_gene_variant|MODIFIER|S-adenosylmethionine_decarboxylase_proenzyme%2C_putative|TcBrA4_0027770|transcript|TcBrA4_0027770-RA|protein_coding||c.-80T>A|||||80|,A|downstream_gene_variant|MODIFIER|hypothetical_protein%2C_conserved|TcBrA4_0027750|transcript|TcBrA4_0027750-RA|protein_coding||c.*4293T>A|||||4293|,A|downstream_gene_variant|MODIFIER|valyl-tRNA_synthetase%2C_putative|TcBrA4_0027760|transcript|TcBrA4_0027760-RA|protein_coding||c.*461T>A|||||461|,A|intergenic_region|MODIFIER|valyl-tRNA_synthetase%2C_putative-S-adenosylmethionine_decarboxylase_proenzyme%2C_putative|TcBrA4_0027760-TcBrA4_0027770|intergenic_region|TcBrA4_0027760-TcBrA4_0027770|||n.128335T>A||||||	GT:AD:DP:GQ:PGT:PID:PL:SB
TcBrA4_Chr15	128340	.	T	C	376.78	.	DP=9;ExcessHet=3.0103;MLEAC=2,0;MLEAF=1.00,0.00;RAW_MQ=9397.00;ANN=C|upstream_gene_variant|MODIFIER|S-adenosylmethionine_decarboxylase_proenzyme%2C_putative|TcBrA4_0027770|transcript|TcBrA4_0027770-RA|protein_coding||c.-75T>C|||||75|,C|downstream_gene_variant|MODIFIER|hypothetical_protein%2C_conserved|TcBrA4_0027750|transcript|TcBrA4_0027750-RA|protein_coding||c.*4298T>C|||||4298|,C|downstream_gene_variant|MODIFIER|valyl-tRNA_synthetase%2C_putative|TcBrA4_0027760|transcript|TcBrA4_0027760-RA|protein_coding||c.*466T>C|||||466|,C|intergenic_region|MODIFIER|valyl-tRNA_synthetase%2C_putative-S-adenosylmethionine_decarboxylase_proenzyme%2C_putative|TcBrA4_0027760-TcBrA4_0027770|intergenic_region|TcBrA4_0027760-TcBrA4_0027770|||n.128340T>C||||||	GT:AD:DP:GQ:PGT:PID:PL:SB
TcBrA4_Chr15	128352	.	A	AT	502.73	.	DP=12;ExcessHet=3.0103;MLEAC=2,0;MLEAF=1.00,0.00;RAW_MQ=13126.00;ANN=AT|upstream_gene_variant|MODIFIER|S-adenosylmethionine_decarboxylase_proenzyme%2C_putative|TcBrA4_0027770|transcript|TcBrA4_0027770-RA|protein_coding||c.-63_-62insT|||||62|,AT|downstream_gene_variant|MODIFIER|hypothetical_protein%2C_conserved|TcBrA4_0027750|transcript|TcBrA4_0027750-RA|protein_coding||c.*4310_*4311insT|||||4311|,AT|downstream_gene_variant|MODIFIER|valyl-tRNA_synthetase%2C_putative|TcBrA4_0027760|transcript|TcBrA4_0027760-RA|protein_coding||c.*478_*479insT|||||479|,AT|intergenic_region|MODIFIER|valyl-tRNA_synthetase%2C_putative-S-adenosylmethionine_decarboxylase_proenzyme%2C_putative|TcBrA4_0027760-TcBrA4_0027770|intergenic_region|TcBrA4_0027760-TcBrA4_0027770|||n.128352_128353insT||||||	GT:AD:DP:GQ:PGT:PID:PL:SB
TcBrA4_Chr15	128374	.	TATA	T	708.73	.	DP=17;ExcessHet=3.0103;MLEAC=2,0;MLEAF=1.00,0.00;RAW_MQ=19476.00;ANN=T|upstream_gene_variant|MODIFIER|S-adenosylmethionine_decarboxylase_proenzyme%2C_putative|TcBrA4_0027770|transcript|TcBrA4_0027770-RA|protein_coding||c.-40_-38delATA|||||40|,T|downstream_gene_variant|MODIFIER|hypothetical_protein%2C_conserved|TcBrA4_0027750|transcript|TcBrA4_0027750-RA|protein_coding||c.*4333_*4335delATA|||||4333|,T|downstream_gene_variant|MODIFIER|valyl-tRNA_synthetase%2C_putative|TcBrA4_0027760|transcript|TcBrA4_0027760-RA|protein_coding||c.*501_*503delATA|||||501|,T|intergenic_region|MODIFIER|valyl-tRNA_synthetase%2C_putative-S-adenosylmethionine_decarboxylase_proenzyme%2C_putative|TcBrA4_0027760-TcBrA4_0027770|intergenic_region|TcBrA4_0027760-TcBrA4_0027770|||n.128375_128377delATA||||||	GT:AD:DP:GQ:PGT:PID:PL:SB
TcBrA4_Chr15	128438	.	T	C	1151.77	.	DP=32;ExcessHet=3.0103;MLEAC=2,0;MLEAF=1.00,0.00;RAW_MQ=47827.00;ANN=C|synonymous_variant|LOW|S-adenosylmethionine_decarboxylase_proenzyme%2C_putative|TcBrA4_0027770|transcript|TcBrA4_0027770-RA|protein_coding|1/1|c.24T>C|p.Ala8Ala|24/981|24/981|8/326||,C|upstream_gene_variant|MODIFIER|S-adenosylmethionine_decarboxylase_proenzyme%2C_putative|TcBrA4_0027780|transcript|TcBrA4_0027780-RA|protein_coding||c.-4953T>C|||||4953|,C|downstream_gene_variant|MODIFIER|hypothetical_protein%2C_conserved|TcBrA4_0027750|transcript|TcBrA4_0027750-RA|protein_coding||c.*4396T>C|||||4396|,C|downstream_gene_variant|MODIFIER|valyl-tRNA_synthetase%2C_putative|TcBrA4_0027760|transcript|TcBrA4_0027760-RA|protein_coding||c.*564T>C|||||564|	GT:AD:DP:GQ:PL:SB
TcBrA4_Chr15	128468	.	T	C	1426.77	.	DP=38;ExcessHet=3.0103;MLEAC=2,0;MLEAF=1.00,0.00;RAW_MQ=60834.00;ANN=C|synonymous_variant|LOW|S-adenosylmethionine_decarboxylase_proenzyme%2C_putative|TcBrA4_0027770|transcript|TcBrA4_0027770-RA|protein_coding|1/1|c.54T>C|p.His18His|54/981|54/981|18/326||,C|upstream_gene_variant|MODIFIER|S-adenosylmethionine_decarboxylase_proenzyme%2C_putative|TcBrA4_0027780|transcript|TcBrA4_0027780-RA|protein_coding||c.-4923T>C|||||4923|,C|downstream_gene_variant|MODIFIER|hypothetical_protein%2C_conserved|TcBrA4_0027750|transcript|TcBrA4_0027750-RA|protein_coding||c.*4426T>C|||||4426|,C|downstream_gene_variant|MODIFIER|valyl-tRNA_synthetase%2C_putative|TcBrA4_0027760|transcript|TcBrA4_0027760-RA|protein_coding||c.*594T>C|||||594|	GT:AD:DP:GQ:PL:SB
TcBrA4_Chr15	128580	.	T	G	2070.77	.	DP=51;ExcessHet=3.0103;MLEAC=2,0;MLEAF=1.00,0.00;RAW_MQ=86932.00;ANN=G|missense_variant|MODERATE|S-adenosylmethionine_decarboxylase_proenzyme%2C_putative|TcBrA4_0027770|transcript|TcBrA4_0027770-RA|protein_coding|1/1|c.166T>G|p.Ser56Ala|166/981|166/981|56/326||,G|upstream_gene_variant|MODIFIER|S-adenosylmethionine_decarboxylase_proenzyme%2C_putative|TcBrA4_0027780|transcript|TcBrA4_0027780-RA|protein_coding||c.-4811T>G|||||4811|,G|downstream_gene_variant|MODIFIER|hypothetical_protein%2C_conserved|TcBrA4_0027750|transcript|TcBrA4_0027750-RA|protein_coding||c.*4538T>G|||||4538|,G|downstream_gene_variant|MODIFIER|valyl-tRNA_synthetase%2C_putative|TcBrA4_0027760|transcript|TcBrA4_0027760-RA|protein_coding||c.*706T>G|||||706|	GT:AD:DP:GQ:PL:SB
TcBrA4_Chr15	128775	.	T	C	2637.77	.	DP=66;ExcessHet=3.0103;MLEAC=2,0;MLEAF=1.00,0.00;RAW_MQ=116424.00;ANN=C|missense_variant|MODERATE|S-adenosylmethionine_decarboxylase_proenzyme%2C_putative|TcBrA4_0027770|transcript|TcBrA4_0027770-RA|protein_coding|1/1|c.361T>C|p.Tyr121His|361/981|361/981|121/326||,C|upstream_gene_variant|MODIFIER|S-adenosylmethionine_decarboxylase_proenzyme%2C_putative|TcBrA4_0027780|transcript|TcBrA4_0027780-RA|protein_coding||c.-4616T>C|||||4616|,C|downstream_gene_variant|MODIFIER|hypothetical_protein%2C_conserved|TcBrA4_0027750|transcript|TcBrA4_0027750-RA|protein_coding||c.*4733T>C|||||4733|,C|downstream_gene_variant|MODIFIER|valyl-tRNA_synthetase%2C_putative|TcBrA4_0027760|transcript|TcBrA4_0027760-RA|protein_coding||c.*901T>C|||||901|	GT:AD:DP:GQ:PL:SB
TcBrA4_Chr15	128816	.	T	C	2287.77	.	BaseQRankSum=-0.690;ClippingRankSum=0.000;DP=59;ExcessHet=3.0103;MLEAC=2,0;MLEAF=1.00,0.00;MQRankSum=0.000;RAW_MQ=104076.00;ReadPosRankSum=2.008;ANN=C|synonymous_variant|LOW|S-adenosylmethionine_decarboxylase_proenzyme%2C_putative|TcBrA4_0027770|transcript|TcBrA4_0027770-RA|protein_coding|1/1|c.402T>C|p.Asn134Asn|402/981|402/981|134/326||,C|upstream_gene_variant|MODIFIER|S-adenosylmethionine_decarboxylase_proenzyme%2C_putative|TcBrA4_0027780|transcript|TcBrA4_0027780-RA|protein_coding||c.-4575T>C|||||4575|,C|downstream_gene_variant|MODIFIER|hypothetical_protein%2C_conserved|TcBrA4_0027750|transcript|TcBrA4_0027750-RA|protein_coding||c.*4774T>C|||||4774|,C|downstream_gene_variant|MODIFIER|valyl-tRNA_synthetase%2C_putative|TcBrA4_0027760|transcript|TcBrA4_0027760-RA|protein_coding||c.*942T>C|||||942|	GT:AD:DP:GQ:PL:SB
TcBrA4_Chr15	128924	.	C	T	2522.77	.	BaseQRankSum=2.353;ClippingRankSum=0.000;DP=66;ExcessHet=3.0103;MLEAC=2,0;MLEAF=1.00,0.00;MQRankSum=0.000;RAW_MQ=116424.00;ReadPosRankSum=-1.032;ANN=T|synonymous_variant|LOW|S-adenosylmethionine_decarboxylase_proenzyme%2C_putative|TcBrA4_0027770|transcript|TcBrA4_0027770-RA|protein_coding|1/1|c.510C>T|p.Pro170Pro|510/981|510/981|170/326||,T|upstream_gene_variant|MODIFIER|S-adenosylmethionine_decarboxylase_proenzyme%2C_putative|TcBrA4_0027780|transcript|TcBrA4_0027780-RA|protein_coding||c.-4467C>T|||||4467|,T|downstream_gene_variant|MODIFIER|hypothetical_protein%2C_conserved|TcBrA4_0027750|transcript|TcBrA4_0027750-RA|protein_coding||c.*4882C>T|||||4882|,T|downstream_gene_variant|MODIFIER|valyl-tRNA_synthetase%2C_putative|TcBrA4_0027760|transcript|TcBrA4_0027760-RA|protein_coding||c.*1050C>T|||||1050|	GT:AD:DP:GQ:PL:SB
TcBrA4_Chr15	129049	.	A	G	2480.77	.	DP=62;ExcessHet=3.0103;MLEAC=2,0;MLEAF=1.00,0.00;RAW_MQ=108548.00;ANN=G|missense_variant|MODERATE|S-adenosylmethionine_decarboxylase_proenzyme%2C_putative|TcBrA4_0027770|transcript|TcBrA4_0027770-RA|protein_coding|1/1|c.635A>G|p.Asp212Gly|635/981|635/981|212/326||,G|upstream_gene_variant|MODIFIER|S-adenosylmethionine_decarboxylase_proenzyme%2C_putative|TcBrA4_0027780|transcript|TcBrA4_0027780-RA|protein_coding||c.-4342A>G|||||4342|,G|downstream_gene_variant|MODIFIER|valyl-tRNA_synthetase%2C_putative|TcBrA4_0027760|transcript|TcBrA4_0027760-RA|protein_coding||c.*1175A>G|||||1175|	GT:AD:DP:GQ:PL:SB
TcBrA4_Chr15	129137	.	G	C	2727.77	.	DP=66;ExcessHet=3.0103;MLEAC=2,0;MLEAF=1.00,0.00;RAW_MQ=114252.00;ANN=C|missense_variant|MODERATE|S-adenosylmethionine_decarboxylase_proenzyme%2C_putative|TcBrA4_0027770|transcript|TcBrA4_0027770-RA|protein_coding|1/1|c.723G>C|p.Lys241Asn|723/981|723/981|241/326||,C|upstream_gene_variant|MODIFIER|S-adenosylmethionine_decarboxylase_proenzyme%2C_putative|TcBrA4_0027780|transcript|TcBrA4_0027780-RA|protein_coding||c.-4254G>C|||||4254|,C|downstream_gene_variant|MODIFIER|valyl-tRNA_synthetase%2C_putative|TcBrA4_0027760|transcript|TcBrA4_0027760-RA|protein_coding||c.*1263G>C|||||1263|	GT:AD:DP:GQ:PL:SB
TcBrA4_Chr15	129173	.	C	T	2525.77	.	DP=66;ExcessHet=3.0103;MLEAC=2,0;MLEAF=1.00,0.00;RAW_MQ=111829.00;ANN=T|synonymous_variant|LOW|S-adenosylmethionine_decarboxylase_proenzyme%2C_putative|TcBrA4_0027770|transcript|TcBrA4_0027770-RA|protein_coding|1/1|c.759C>T|p.Ala253Ala|759/981|759/981|253/326||,T|upstream_gene_variant|MODIFIER|S-adenosylmethionine_decarboxylase_proenzyme%2C_putative|TcBrA4_0027780|transcript|TcBrA4_0027780-RA|protein_coding||c.-4218C>T|||||4218|,T|downstream_gene_variant|MODIFIER|valyl-tRNA_synthetase%2C_putative|TcBrA4_0027760|transcript|TcBrA4_0027760-RA|protein_coding||c.*1299C>T|||||1299|	GT:AD:DP:GQ:PL:SB
TcBrA4_Chr15	129289	.	G	C	2023.77	.	DP=56;ExcessHet=3.0103;MLEAC=2,0;MLEAF=1.00,0.00;RAW_MQ=83637.00;ANN=C|missense_variant|MODERATE|S-adenosylmethionine_decarboxylase_proenzyme%2C_putative|TcBrA4_0027770|transcript|TcBrA4_0027770-RA|protein_coding|1/1|c.875G>C|p.Gly292Ala|875/981|875/981|292/326||,C|upstream_gene_variant|MODIFIER|S-adenosylmethionine_decarboxylase_proenzyme%2C_putative|TcBrA4_0027780|transcript|TcBrA4_0027780-RA|protein_coding||c.-4102G>C|||||4102|,C|downstream_gene_variant|MODIFIER|valyl-tRNA_synthetase%2C_putative|TcBrA4_0027760|transcript|TcBrA4_0027760-RA|protein_coding||c.*1415G>C|||||1415|	GT:AD:DP:GQ:PL:SB
TcBrA4_Chr15	129320	.	A	C	1726.77	.	DP=48;ExcessHet=3.0103;MLEAC=2,0;MLEAF=1.00,0.00;RAW_MQ=64632.00;ANN=C|synonymous_variant|LOW|S-adenosylmethionine_decarboxylase_proenzyme%2C_putative|TcBrA4_0027770|transcript|TcBrA4_0027770-RA|protein_coding|1/1|c.906A>C|p.Thr302Thr|906/981|906/981|302/326||,C|upstream_gene_variant|MODIFIER|S-adenosylmethionine_decarboxylase_proenzyme%2C_putative|TcBrA4_0027780|transcript|TcBrA4_0027780-RA|protein_coding||c.-4071A>C|||||4071|,C|downstream_gene_variant|MODIFIER|valyl-tRNA_synthetase%2C_putative|TcBrA4_0027760|transcript|TcBrA4_0027760-RA|protein_coding||c.*1446A>C|||||1446|	GT:AD:DP:GQ:PL:SB
TcBrA4_Chr15	129693	.	T	TTA	816.73	.	DP=21;ExcessHet=3.0103;MLEAC=2,0;MLEAF=1.00,0.00;RAW_MQ=13439.00;ANN=TTA|upstream_gene_variant|MODIFIER|S-adenosylmethionine_decarboxylase_proenzyme%2C_putative|TcBrA4_0027780|transcript|TcBrA4_0027780-RA|protein_coding||c.-3698_-3697insTA|||||3697|,TTA|downstream_gene_variant|MODIFIER|valyl-tRNA_synthetase%2C_putative|TcBrA4_0027760|transcript|TcBrA4_0027760-RA|protein_coding||c.*1819_*1820insTA|||||1820|,TTA|downstream_gene_variant|MODIFIER|S-adenosylmethionine_decarboxylase_proenzyme%2C_putative|TcBrA4_0027770|transcript|TcBrA4_0027770-RA|protein_coding||c.*298_*299insTA|||||299|,TTA|intergenic_region|MODIFIER|S-adenosylmethionine_decarboxylase_proenzyme%2C_putative-S-adenosylmethionine_decarboxylase_proenzyme%2C_putative|TcBrA4_0027770-TcBrA4_0027780|intergenic_region|TcBrA4_0027770-TcBrA4_0027780|||n.129693_129694insTA||||||	GT:AD:DP:GQ:PGT:PID:PL:SB
TcBrA4_Chr15	129710	.	T	TGTATTTGA	811.73	.	DP=16;ExcessHet=3.0103;MLEAC=1,1,0;MLEAF=0.500,0.500,0.00;RAW_MQ=9582.00;ANN=TGTATTTGA|upstream_gene_variant|MODIFIER|S-adenosylmethionine_decarboxylase_proenzyme%2C_putative|TcBrA4_0027780|transcript|TcBrA4_0027780-RA|protein_coding||c.-3681_-3680insGTATTTGA|||||3680|,TGTATTTGA|downstream_gene_variant|MODIFIER|valyl-tRNA_synthetase%2C_putative|TcBrA4_0027760|transcript|TcBrA4_0027760-RA|protein_coding||c.*1836_*1837insGTATTTGA|||||1837|,TGTATTTGA|downstream_gene_variant|MODIFIER|S-adenosylmethionine_decarboxylase_proenzyme%2C_putative|TcBrA4_0027770|transcript|TcBrA4_0027770-RA|protein_coding||c.*315_*316insGTATTTGA|||||316|,TGTATTTGA|intergenic_region|MODIFIER|S-adenosylmethionine_decarboxylase_proenzyme%2C_putative-S-adenosylmethionine_decarboxylase_proenzyme%2C_putative|TcBrA4_0027770-TcBrA4_0027780|intergenic_region|TcBrA4_0027770-TcBrA4_0027780|||n.129710_129711insGTATTTGA||||||	GT:AD:DP:GQ:PL:SB
TcBrA4_Chr15	129718	.	C	A	656.77	.	DP=16;ExcessHet=3.0103;MLEAC=2,0;MLEAF=1.00,0.00;RAW_MQ=8605.00;ANN=A|upstream_gene_variant|MODIFIER|S-adenosylmethionine_decarboxylase_proenzyme%2C_putative|TcBrA4_0027780|transcript|TcBrA4_0027780-RA|protein_coding||c.-3673C>A|||||3673|,A|downstream_gene_variant|MODIFIER|valyl-tRNA_synthetase%2C_putative|TcBrA4_0027760|transcript|TcBrA4_0027760-RA|protein_coding||c.*1844C>A|||||1844|,A|downstream_gene_variant|MODIFIER|S-adenosylmethionine_decarboxylase_proenzyme%2C_putative|TcBrA4_0027770|transcript|TcBrA4_0027770-RA|protein_coding||c.*323C>A|||||323|,A|intergenic_region|MODIFIER|S-adenosylmethionine_decarboxylase_proenzyme%2C_putative-S-adenosylmethionine_decarboxylase_proenzyme%2C_putative|TcBrA4_0027770-TcBrA4_0027780|intergenic_region|TcBrA4_0027770-TcBrA4_0027780|||n.129718C>A||||||	GT:AD:DP:GQ:PGT:PID:PL:SB
TcBrA4_Chr15	129782	.	G	T	1233.77	.	DP=36;ExcessHet=3.0103;MLEAC=2,0;MLEAF=1.00,0.00;RAW_MQ=22938.00;ANN=T|upstream_gene_variant|MODIFIER|S-adenosylmethionine_decarboxylase_proenzyme%2C_putative|TcBrA4_0027780|transcript|TcBrA4_0027780-RA|protein_coding||c.-3609G>T|||||3609|,T|downstream_gene_variant|MODIFIER|valyl-tRNA_synthetase%2C_putative|TcBrA4_0027760|transcript|TcBrA4_0027760-RA|protein_coding||c.*1908G>T|||||1908|,T|downstream_gene_variant|MODIFIER|S-adenosylmethionine_decarboxylase_proenzyme%2C_putative|TcBrA4_0027770|transcript|TcBrA4_0027770-RA|protein_coding||c.*387G>T|||||387|,T|intergenic_region|MODIFIER|S-adenosylmethionine_decarboxylase_proenzyme%2C_putative-S-adenosylmethionine_decarboxylase_proenzyme%2C_putative|TcBrA4_0027770-TcBrA4_0027780|intergenic_region|TcBrA4_0027770-TcBrA4_0027780|||n.129782G>T||||||	GT:AD:DP:GQ:PL:SB
TcBrA4_Chr15	129809	.	C	A	1779.77	.	DP=39;ExcessHet=3.0103;MLEAC=2,0;MLEAF=1.00,0.00;RAW_MQ=25596.00;ANN=A|upstream_gene_variant|MODIFIER|S-adenosylmethionine_decarboxylase_proenzyme%2C_putative|TcBrA4_0027780|transcript|TcBrA4_0027780-RA|protein_coding||c.-3582C>A|||||3582|,A|downstream_gene_variant|MODIFIER|valyl-tRNA_synthetase%2C_putative|TcBrA4_0027760|transcript|TcBrA4_0027760-RA|protein_coding||c.*1935C>A|||||1935|,A|downstream_gene_variant|MODIFIER|S-adenosylmethionine_decarboxylase_proenzyme%2C_putative|TcBrA4_0027770|transcript|TcBrA4_0027770-RA|protein_coding||c.*414C>A|||||414|,A|intergenic_region|MODIFIER|S-adenosylmethionine_decarboxylase_proenzyme%2C_putative-S-adenosylmethionine_decarboxylase_proenzyme%2C_putative|TcBrA4_0027770-TcBrA4_0027780|intergenic_region|TcBrA4_0027770-TcBrA4_0027780|||n.129809C>A||||||	GT:AD:DP:GQ:PGT:PID:PL:SB
TcBrA4_Chr15	129812	.	C	G	1779.77	.	DP=41;ExcessHet=3.0103;MLEAC=2,0;MLEAF=1.00,0.00;RAW_MQ=26701.00;ANN=G|upstream_gene_variant|MODIFIER|S-adenosylmethionine_decarboxylase_proenzyme%2C_putative|TcBrA4_0027780|transcript|TcBrA4_0027780-RA|protein_coding||c.-3579C>G|||||3579|,G|downstream_gene_variant|MODIFIER|valyl-tRNA_synthetase%2C_putative|TcBrA4_0027760|transcript|TcBrA4_0027760-RA|protein_coding||c.*1938C>G|||||1938|,G|downstream_gene_variant|MODIFIER|S-adenosylmethionine_decarboxylase_proenzyme%2C_putative|TcBrA4_0027770|transcript|TcBrA4_0027770-RA|protein_coding||c.*417C>G|||||417|,G|intergenic_region|MODIFIER|S-adenosylmethionine_decarboxylase_proenzyme%2C_putative-S-adenosylmethionine_decarboxylase_proenzyme%2C_putative|TcBrA4_0027770-TcBrA4_0027780|intergenic_region|TcBrA4_0027770-TcBrA4_0027780|||n.129812C>G||||||	GT:AD:DP:GQ:PGT:PID:PL:SB
TcBrA4_Chr15	129846	.	T	A	1662.77	.	DP=38;ExcessHet=3.0103;MLEAC=2,0;MLEAF=1.00,0.00;RAW_MQ=23785.00;ANN=A|upstream_gene_variant|MODIFIER|S-adenosylmethionine_decarboxylase_proenzyme%2C_putative|TcBrA4_0027780|transcript|TcBrA4_0027780-RA|protein_coding||c.-3545T>A|||||3545|,A|downstream_gene_variant|MODIFIER|valyl-tRNA_synthetase%2C_putative|TcBrA4_0027760|transcript|TcBrA4_0027760-RA|protein_coding||c.*1972T>A|||||1972|,A|downstream_gene_variant|MODIFIER|S-adenosylmethionine_decarboxylase_proenzyme%2C_putative|TcBrA4_0027770|transcript|TcBrA4_0027770-RA|protein_coding||c.*451T>A|||||451|,A|intergenic_region|MODIFIER|S-adenosylmethionine_decarboxylase_proenzyme%2C_putative-S-adenosylmethionine_decarboxylase_proenzyme%2C_putative|TcBrA4_0027770-TcBrA4_0027780|intergenic_region|TcBrA4_0027770-TcBrA4_0027780|||n.129846T>A||||||	GT:AD:DP:GQ:PGT:PID:PL:SB
TcBrA4_Chr15	129853	.	A	G	1636.77	.	DP=37;ExcessHet=3.0103;MLEAC=2,0;MLEAF=1.00,0.00;RAW_MQ=23256.00;ANN=G|upstream_gene_variant|MODIFIER|S-adenosylmethionine_decarboxylase_proenzyme%2C_putative|TcBrA4_0027780|transcript|TcBrA4_0027780-RA|protein_coding||c.-3538A>G|||||3538|,G|downstream_gene_variant|MODIFIER|valyl-tRNA_synthetase%2C_putative|TcBrA4_0027760|transcript|TcBrA4_0027760-RA|protein_coding||c.*1979A>G|||||1979|,G|downstream_gene_variant|MODIFIER|S-adenosylmethionine_decarboxylase_proenzyme%2C_putative|TcBrA4_0027770|transcript|TcBrA4_0027770-RA|protein_coding||c.*458A>G|||||458|,G|intergenic_region|MODIFIER|S-adenosylmethionine_decarboxylase_proenzyme%2C_putative-S-adenosylmethionine_decarboxylase_proenzyme%2C_putative|TcBrA4_0027770-TcBrA4_0027780|intergenic_region|TcBrA4_0027770-TcBrA4_0027780|||n.129853A>G||||||	GT:AD:DP:GQ:PGT:PID:PL:SB
TcBrA4_Chr15	129901	.	T	C	1242.77	.	DP=28;ExcessHet=3.0103;MLEAC=2,0;MLEAF=1.00,0.00;RAW_MQ=16400.00;ANN=C|upstream_gene_variant|MODIFIER|S-adenosylmethionine_decarboxylase_proenzyme%2C_putative|TcBrA4_0027780|transcript|TcBrA4_0027780-RA|protein_coding||c.-3490T>C|||||3490|,C|downstream_gene_variant|MODIFIER|valyl-tRNA_synthetase%2C_putative|TcBrA4_0027760|transcript|TcBrA4_0027760-RA|protein_coding||c.*2027T>C|||||2027|,C|downstream_gene_variant|MODIFIER|S-adenosylmethionine_decarboxylase_proenzyme%2C_putative|TcBrA4_0027770|transcript|TcBrA4_0027770-RA|protein_coding||c.*506T>C|||||506|,C|intergenic_region|MODIFIER|S-adenosylmethionine_decarboxylase_proenzyme%2C_putative-S-adenosylmethionine_decarboxylase_proenzyme%2C_putative|TcBrA4_0027770-TcBrA4_0027780|intergenic_region|TcBrA4_0027770-TcBrA4_0027780|||n.129901T>C||||||	GT:AD:DP:GQ:PGT:PID:PL:SB
TcBrA4_Chr15	129902	.	G	A	1242.77	.	DP=28;ExcessHet=3.0103;MLEAC=2,0;MLEAF=1.00,0.00;RAW_MQ=16447.00;ANN=A|upstream_gene_variant|MODIFIER|S-adenosylmethionine_decarboxylase_proenzyme%2C_putative|TcBrA4_0027780|transcript|TcBrA4_0027780-RA|protein_coding||c.-3489G>A|||||3489|,A|downstream_gene_variant|MODIFIER|valyl-tRNA_synthetase%2C_putative|TcBrA4_0027760|transcript|TcBrA4_0027760-RA|protein_coding||c.*2028G>A|||||2028|,A|downstream_gene_variant|MODIFIER|S-adenosylmethionine_decarboxylase_proenzyme%2C_putative|TcBrA4_0027770|transcript|TcBrA4_0027770-RA|protein_coding||c.*507G>A|||||507|,A|intergenic_region|MODIFIER|S-adenosylmethionine_decarboxylase_proenzyme%2C_putative-S-adenosylmethionine_decarboxylase_proenzyme%2C_putative|TcBrA4_0027770-TcBrA4_0027780|intergenic_region|TcBrA4_0027770-TcBrA4_0027780|||n.129902G>A||||||	GT:AD:DP:GQ:PGT:PID:PL:SB
TcBrA4_Chr15	129920	.	GAA	G	1194.73	.	DP=30;ExcessHet=3.0103;MLEAC=2,0;MLEAF=1.00,0.00;RAW_MQ=19647.00;ANN=G|upstream_gene_variant|MODIFIER|S-adenosylmethionine_decarboxylase_proenzyme%2C_putative|TcBrA4_0027780|transcript|TcBrA4_0027780-RA|protein_coding||c.-3470_-3469delAA|||||3470|,G|downstream_gene_variant|MODIFIER|valyl-tRNA_synthetase%2C_putative|TcBrA4_0027760|transcript|TcBrA4_0027760-RA|protein_coding||c.*2047_*2048delAA|||||2047|,G|downstream_gene_variant|MODIFIER|S-adenosylmethionine_decarboxylase_proenzyme%2C_putative|TcBrA4_0027770|transcript|TcBrA4_0027770-RA|protein_coding||c.*526_*527delAA|||||526|,G|intergenic_region|MODIFIER|S-adenosylmethionine_decarboxylase_proenzyme%2C_putative-S-adenosylmethionine_decarboxylase_proenzyme%2C_putative|TcBrA4_0027770-TcBrA4_0027780|intergenic_region|TcBrA4_0027770-TcBrA4_0027780|||n.129921_129922delAA||||||	GT:AD:DP:GQ:PL:SB
TcBrA4_Chr15	129971	.	C	T	1951.77	.	DP=44;ExcessHet=3.0103;MLEAC=2,0;MLEAF=1.00,0.00;RAW_MQ=35160.00;ANN=T|upstream_gene_variant|MODIFIER|S-adenosylmethionine_decarboxylase_proenzyme%2C_putative|TcBrA4_0027780|transcript|TcBrA4_0027780-RA|protein_coding||c.-3420C>T|||||3420|,T|upstream_gene_variant|MODIFIER|hypothetical_protein%2C_conserved|TcBrA4_0027790|transcript|TcBrA4_0027790-RA|protein_coding||c.-5000C>T|||||5000|,T|downstream_gene_variant|MODIFIER|valyl-tRNA_synthetase%2C_putative|TcBrA4_0027760|transcript|TcBrA4_0027760-RA|protein_coding||c.*2097C>T|||||2097|,T|downstream_gene_variant|MODIFIER|S-adenosylmethionine_decarboxylase_proenzyme%2C_putative|TcBrA4_0027770|transcript|TcBrA4_0027770-RA|protein_coding||c.*576C>T|||||576|,T|intergenic_region|MODIFIER|S-adenosylmethionine_decarboxylase_proenzyme%2C_putative-S-adenosylmethionine_decarboxylase_proenzyme%2C_putative|TcBrA4_0027770-TcBrA4_0027780|intergenic_region|TcBrA4_0027770-TcBrA4_0027780|||n.129971C>T||||||	GT:AD:DP:GQ:PGT:PID:PL:SB
TcBrA4_Chr15	129975	.	T	C	1951.77	.	DP=44;ExcessHet=3.0103;MLEAC=2,0;MLEAF=1.00,0.00;RAW_MQ=35160.00;ANN=C|upstream_gene_variant|MODIFIER|S-adenosylmethionine_decarboxylase_proenzyme%2C_putative|TcBrA4_0027780|transcript|TcBrA4_0027780-RA|protein_coding||c.-3416T>C|||||3416|,C|upstream_gene_variant|MODIFIER|hypothetical_protein%2C_conserved|TcBrA4_0027790|transcript|TcBrA4_0027790-RA|protein_coding||c.-4996T>C|||||4996|,C|downstream_gene_variant|MODIFIER|valyl-tRNA_synthetase%2C_putative|TcBrA4_0027760|transcript|TcBrA4_0027760-RA|protein_coding||c.*2101T>C|||||2101|,C|downstream_gene_variant|MODIFIER|S-adenosylmethionine_decarboxylase_proenzyme%2C_putative|TcBrA4_0027770|transcript|TcBrA4_0027770-RA|protein_coding||c.*580T>C|||||580|,C|intergenic_region|MODIFIER|S-adenosylmethionine_decarboxylase_proenzyme%2C_putative-S-adenosylmethionine_decarboxylase_proenzyme%2C_putative|TcBrA4_0027770-TcBrA4_0027780|intergenic_region|TcBrA4_0027770-TcBrA4_0027780|||n.129975T>C||||||	GT:AD:DP:GQ:PGT:PID:PL:SB
TcBrA4_Chr15	130115	.	A	G	1574.77	.	DP=36;ExcessHet=3.0103;MLEAC=2,0;MLEAF=1.00,0.00;RAW_MQ=35094.00;ANN=G|upstream_gene_variant|MODIFIER|S-adenosylmethionine_decarboxylase_proenzyme%2C_putative|TcBrA4_0027780|transcript|TcBrA4_0027780-RA|protein_coding||c.-3276A>G|||||3276|,G|upstream_gene_variant|MODIFIER|hypothetical_protein%2C_conserved|TcBrA4_0027790|transcript|TcBrA4_0027790-RA|protein_coding||c.-4856A>G|||||4856|,G|downstream_gene_variant|MODIFIER|valyl-tRNA_synthetase%2C_putative|TcBrA4_0027760|transcript|TcBrA4_0027760-RA|protein_coding||c.*2241A>G|||||2241|,G|downstream_gene_variant|MODIFIER|S-adenosylmethionine_decarboxylase_proenzyme%2C_putative|TcBrA4_0027770|transcript|TcBrA4_0027770-RA|protein_coding||c.*720A>G|||||720|,G|intergenic_region|MODIFIER|S-adenosylmethionine_decarboxylase_proenzyme%2C_putative-S-adenosylmethionine_decarboxylase_proenzyme%2C_putative|TcBrA4_0027770-TcBrA4_0027780|intergenic_region|TcBrA4_0027770-TcBrA4_0027780|||n.130115A>G||||||	GT:AD:DP:GQ:PGT:PID:PL:SB
TcBrA4_Chr15	130118	.	A	G	1546.77	.	DP=35;ExcessHet=3.0103;MLEAC=2,0;MLEAF=1.00,0.00;RAW_MQ=34518.00;ANN=G|upstream_gene_variant|MODIFIER|S-adenosylmethionine_decarboxylase_proenzyme%2C_putative|TcBrA4_0027780|transcript|TcBrA4_0027780-RA|protein_coding||c.-3273A>G|||||3273|,G|upstream_gene_variant|MODIFIER|hypothetical_protein%2C_conserved|TcBrA4_0027790|transcript|TcBrA4_0027790-RA|protein_coding||c.-4853A>G|||||4853|,G|downstream_gene_variant|MODIFIER|valyl-tRNA_synthetase%2C_putative|TcBrA4_0027760|transcript|TcBrA4_0027760-RA|protein_coding||c.*2244A>G|||||2244|,G|downstream_gene_variant|MODIFIER|S-adenosylmethionine_decarboxylase_proenzyme%2C_putative|TcBrA4_0027770|transcript|TcBrA4_0027770-RA|protein_coding||c.*723A>G|||||723|,G|intergenic_region|MODIFIER|S-adenosylmethionine_decarboxylase_proenzyme%2C_putative-S-adenosylmethionine_decarboxylase_proenzyme%2C_putative|TcBrA4_0027770-TcBrA4_0027780|intergenic_region|TcBrA4_0027770-TcBrA4_0027780|||n.130118A>G||||||	GT:AD:DP:GQ:PGT:PID:PL:SB
TcBrA4_Chr15	130151	.	G	A	1456.77	.	DP=33;ExcessHet=3.0103;MLEAC=2,0;MLEAF=1.00,0.00;RAW_MQ=32061.00;ANN=A|upstream_gene_variant|MODIFIER|S-adenosylmethionine_decarboxylase_proenzyme%2C_putative|TcBrA4_0027780|transcript|TcBrA4_0027780-RA|protein_coding||c.-3240G>A|||||3240|,A|upstream_gene_variant|MODIFIER|hypothetical_protein%2C_conserved|TcBrA4_0027790|transcript|TcBrA4_0027790-RA|protein_coding||c.-4820G>A|||||4820|,A|downstream_gene_variant|MODIFIER|valyl-tRNA_synthetase%2C_putative|TcBrA4_0027760|transcript|TcBrA4_0027760-RA|protein_coding||c.*2277G>A|||||2277|,A|downstream_gene_variant|MODIFIER|S-adenosylmethionine_decarboxylase_proenzyme%2C_putative|TcBrA4_0027770|transcript|TcBrA4_0027770-RA|protein_coding||c.*756G>A|||||756|,A|intergenic_region|MODIFIER|S-adenosylmethionine_decarboxylase_proenzyme%2C_putative-S-adenosylmethionine_decarboxylase_proenzyme%2C_putative|TcBrA4_0027770-TcBrA4_0027780|intergenic_region|TcBrA4_0027770-TcBrA4_0027780|||n.130151G>A||||||	GT:AD:DP:GQ:PGT:PID:PL:SB
TcBrA4_Chr15	130173	.	A	C	1349.77	.	DP=30;ExcessHet=3.0103;MLEAC=2,0;MLEAF=1.00,0.00;RAW_MQ=26956.00;ANN=C|upstream_gene_variant|MODIFIER|S-adenosylmethionine_decarboxylase_proenzyme%2C_putative|TcBrA4_0027780|transcript|TcBrA4_0027780-RA|protein_coding||c.-3218A>C|||||3218|,C|upstream_gene_variant|MODIFIER|hypothetical_protein%2C_conserved|TcBrA4_0027790|transcript|TcBrA4_0027790-RA|protein_coding||c.-4798A>C|||||4798|,C|downstream_gene_variant|MODIFIER|valyl-tRNA_synthetase%2C_putative|TcBrA4_0027760|transcript|TcBrA4_0027760-RA|protein_coding||c.*2299A>C|||||2299|,C|downstream_gene_variant|MODIFIER|S-adenosylmethionine_decarboxylase_proenzyme%2C_putative|TcBrA4_0027770|transcript|TcBrA4_0027770-RA|protein_coding||c.*778A>C|||||778|,C|intergenic_region|MODIFIER|S-adenosylmethionine_decarboxylase_proenzyme%2C_putative-S-adenosylmethionine_decarboxylase_proenzyme%2C_putative|TcBrA4_0027770-TcBrA4_0027780|intergenic_region|TcBrA4_0027770-TcBrA4_0027780|||n.130173A>C||||||	GT:AD:DP:GQ:PGT:PID:PL:SB
TcBrA4_Chr15	130197	.	C	A	1061.77	.	DP=25;ExcessHet=3.0103;MLEAC=2,0;MLEAF=1.00,0.00;RAW_MQ=20957.00;ANN=A|upstream_gene_variant|MODIFIER|S-adenosylmethionine_decarboxylase_proenzyme%2C_putative|TcBrA4_0027780|transcript|TcBrA4_0027780-RA|protein_coding||c.-3194C>A|||||3194|,A|upstream_gene_variant|MODIFIER|hypothetical_protein%2C_conserved|TcBrA4_0027790|transcript|TcBrA4_0027790-RA|protein_coding||c.-4774C>A|||||4774|,A|downstream_gene_variant|MODIFIER|valyl-tRNA_synthetase%2C_putative|TcBrA4_0027760|transcript|TcBrA4_0027760-RA|protein_coding||c.*2323C>A|||||2323|,A|downstream_gene_variant|MODIFIER|S-adenosylmethionine_decarboxylase_proenzyme%2C_putative|TcBrA4_0027770|transcript|TcBrA4_0027770-RA|protein_coding||c.*802C>A|||||802|,A|intergenic_region|MODIFIER|S-adenosylmethionine_decarboxylase_proenzyme%2C_putative-S-adenosylmethionine_decarboxylase_proenzyme%2C_putative|TcBrA4_0027770-TcBrA4_0027780|intergenic_region|TcBrA4_0027770-TcBrA4_0027780|||n.130197C>A||||||	GT:AD:DP:GQ:PGT:PID:PL:SB
TcBrA4_Chr15	130243	.	C	G	451.77	.	DP=12;ExcessHet=3.0103;MLEAC=2,0;MLEAF=1.00,0.00;RAW_MQ=7513.00;ANN=G|upstream_gene_variant|MODIFIER|S-adenosylmethionine_decarboxylase_proenzyme%2C_putative|TcBrA4_0027780|transcript|TcBrA4_0027780-RA|protein_coding||c.-3148C>G|||||3148|,G|upstream_gene_variant|MODIFIER|hypothetical_protein%2C_conserved|TcBrA4_0027790|transcript|TcBrA4_0027790-RA|protein_coding||c.-4728C>G|||||4728|,G|downstream_gene_variant|MODIFIER|valyl-tRNA_synthetase%2C_putative|TcBrA4_0027760|transcript|TcBrA4_0027760-RA|protein_coding||c.*2369C>G|||||2369|,G|downstream_gene_variant|MODIFIER|S-adenosylmethionine_decarboxylase_proenzyme%2C_putative|TcBrA4_0027770|transcript|TcBrA4_0027770-RA|protein_coding||c.*848C>G|||||848|,G|intergenic_region|MODIFIER|S-adenosylmethionine_decarboxylase_proenzyme%2C_putative-S-adenosylmethionine_decarboxylase_proenzyme%2C_putative|TcBrA4_0027770-TcBrA4_0027780|intergenic_region|TcBrA4_0027770-TcBrA4_0027780|||n.130243C>G||||||	GT:AD:DP:GQ:PGT:PID:PL:SB
TcBrA4_Chr15	130250	.	A	T	331.78	.	DP=8;ExcessHet=3.0103;MLEAC=2,0;MLEAF=1.00,0.00;RAW_MQ=4279.00;ANN=T|upstream_gene_variant|MODIFIER|S-adenosylmethionine_decarboxylase_proenzyme%2C_putative|TcBrA4_0027780|transcript|TcBrA4_0027780-RA|protein_coding||c.-3141A>T|||||3141|,T|upstream_gene_variant|MODIFIER|hypothetical_protein%2C_conserved|TcBrA4_0027790|transcript|TcBrA4_0027790-RA|protein_coding||c.-4721A>T|||||4721|,T|downstream_gene_variant|MODIFIER|valyl-tRNA_synthetase%2C_putative|TcBrA4_0027760|transcript|TcBrA4_0027760-RA|protein_coding||c.*2376A>T|||||2376|,T|downstream_gene_variant|MODIFIER|S-adenosylmethionine_decarboxylase_proenzyme%2C_putative|TcBrA4_0027770|transcript|TcBrA4_0027770-RA|protein_coding||c.*855A>T|||||855|,T|intergenic_region|MODIFIER|S-adenosylmethionine_decarboxylase_proenzyme%2C_putative-S-adenosylmethionine_decarboxylase_proenzyme%2C_putative|TcBrA4_0027770-TcBrA4_0027780|intergenic_region|TcBrA4_0027770-TcBrA4_0027780|||n.130250A>T||||||	GT:AD:DP:GQ:PGT:PID:PL:SB
TcBrA4_Chr15	130251	.	AAAT	A	367.74	.	DP=8;ExcessHet=3.0103;MLEAC=2,0;MLEAF=1.00,0.00;RAW_MQ=4279.00;ANN=A|upstream_gene_variant|MODIFIER|S-adenosylmethionine_decarboxylase_proenzyme%2C_putative|TcBrA4_0027780|transcript|TcBrA4_0027780-RA|protein_coding||c.-3139_-3137delAAT|||||3139|,A|upstream_gene_variant|MODIFIER|hypothetical_protein%2C_conserved|TcBrA4_0027790|transcript|TcBrA4_0027790-RA|protein_coding||c.-4719_-4717delAAT|||||4719|,A|downstream_gene_variant|MODIFIER|valyl-tRNA_synthetase%2C_putative|TcBrA4_0027760|transcript|TcBrA4_0027760-RA|protein_coding||c.*2378_*2380delAAT|||||2378|,A|downstream_gene_variant|MODIFIER|S-adenosylmethionine_decarboxylase_proenzyme%2C_putative|TcBrA4_0027770|transcript|TcBrA4_0027770-RA|protein_coding||c.*857_*859delAAT|||||857|,A|intergenic_region|MODIFIER|S-adenosylmethionine_decarboxylase_proenzyme%2C_putative-S-adenosylmethionine_decarboxylase_proenzyme%2C_putative|TcBrA4_0027770-TcBrA4_0027780|intergenic_region|TcBrA4_0027770-TcBrA4_0027780|||n.130252_130254delAAT||||||	GT:AD:DP:GQ:PGT:PID:PL:SB
TcBrA4_Chr15	130394	.	T	C	291.78	.	DP=9;ExcessHet=3.0103;MLEAC=2,0;MLEAF=1.00,0.00;RAW_MQ=4855.00;ANN=C|upstream_gene_variant|MODIFIER|S-adenosylmethionine_decarboxylase_proenzyme%2C_putative|TcBrA4_0027780|transcript|TcBrA4_0027780-RA|protein_coding||c.-2997T>C|||||2997|,C|upstream_gene_variant|MODIFIER|hypothetical_protein%2C_conserved|TcBrA4_0027790|transcript|TcBrA4_0027790-RA|protein_coding||c.-4577T>C|||||4577|,C|downstream_gene_variant|MODIFIER|valyl-tRNA_synthetase%2C_putative|TcBrA4_0027760|transcript|TcBrA4_0027760-RA|protein_coding||c.*2520T>C|||||2520|,C|downstream_gene_variant|MODIFIER|S-adenosylmethionine_decarboxylase_proenzyme%2C_putative|TcBrA4_0027770|transcript|TcBrA4_0027770-RA|protein_coding||c.*999T>C|||||999|,C|intergenic_region|MODIFIER|S-adenosylmethionine_decarboxylase_proenzyme%2C_putative-S-adenosylmethionine_decarboxylase_proenzyme%2C_putative|TcBrA4_0027770-TcBrA4_0027780|intergenic_region|TcBrA4_0027770-TcBrA4_0027780|||n.130394T>C||||||	GT:AD:DP:GQ:PGT:PID:PL:SB
TcBrA4_Chr15	130463	.	C	T	176.78	.	DP=8;ExcessHet=3.0103;MLEAC=2,0;MLEAF=1.00,0.00;RAW_MQ=5397.00;ANN=T|upstream_gene_variant|MODIFIER|S-adenosylmethionine_decarboxylase_proenzyme%2C_putative|TcBrA4_0027780|transcript|TcBrA4_0027780-RA|protein_coding||c.-2928C>T|||||2928|,T|upstream_gene_variant|MODIFIER|hypothetical_protein%2C_conserved|TcBrA4_0027790|transcript|TcBrA4_0027790-RA|protein_coding||c.-4508C>T|||||4508|,T|downstream_gene_variant|MODIFIER|valyl-tRNA_synthetase%2C_putative|TcBrA4_0027760|transcript|TcBrA4_0027760-RA|protein_coding||c.*2589C>T|||||2589|,T|downstream_gene_variant|MODIFIER|S-adenosylmethionine_decarboxylase_proenzyme%2C_putative|TcBrA4_0027770|transcript|TcBrA4_0027770-RA|protein_coding||c.*1068C>T|||||1068|,T|intergenic_region|MODIFIER|S-adenosylmethionine_decarboxylase_proenzyme%2C_putative-S-adenosylmethionine_decarboxylase_proenzyme%2C_putative|TcBrA4_0027770-TcBrA4_0027780|intergenic_region|TcBrA4_0027770-TcBrA4_0027780|||n.130463C>T||||||	GT:AD:DP:GQ:PL:SB
TcBrA4_Chr15	130491	.	T	G	227.78	.	DP=9;ExcessHet=3.0103;MLEAC=2,0;MLEAF=1.00,0.00;RAW_MQ=5926.00;ANN=G|upstream_gene_variant|MODIFIER|S-adenosylmethionine_decarboxylase_proenzyme%2C_putative|TcBrA4_0027780|transcript|TcBrA4_0027780-RA|protein_coding||c.-2900T>G|||||2900|,G|upstream_gene_variant|MODIFIER|hypothetical_protein%2C_conserved|TcBrA4_0027790|transcript|TcBrA4_0027790-RA|protein_coding||c.-4480T>G|||||4480|,G|downstream_gene_variant|MODIFIER|valyl-tRNA_synthetase%2C_putative|TcBrA4_0027760|transcript|TcBrA4_0027760-RA|protein_coding||c.*2617T>G|||||2617|,G|downstream_gene_variant|MODIFIER|S-adenosylmethionine_decarboxylase_proenzyme%2C_putative|TcBrA4_0027770|transcript|TcBrA4_0027770-RA|protein_coding||c.*1096T>G|||||1096|,G|intergenic_region|MODIFIER|S-adenosylmethionine_decarboxylase_proenzyme%2C_putative-S-adenosylmethionine_decarboxylase_proenzyme%2C_putative|TcBrA4_0027770-TcBrA4_0027780|intergenic_region|TcBrA4_0027770-TcBrA4_0027780|||n.130491T>G||||||	GT:AD:DP:GQ:PL:SB
TcBrA4_Chr15	130517	.	T	C	249.77	.	DP=10;ExcessHet=3.0103;MLEAC=2,0;MLEAF=1.00,0.00;RAW_MQ=6455.00;ANN=C|upstream_gene_variant|MODIFIER|S-adenosylmethionine_decarboxylase_proenzyme%2C_putative|TcBrA4_0027780|transcript|TcBrA4_0027780-RA|protein_coding||c.-2874T>C|||||2874|,C|upstream_gene_variant|MODIFIER|hypothetical_protein%2C_conserved|TcBrA4_0027790|transcript|TcBrA4_0027790-RA|protein_coding||c.-4454T>C|||||4454|,C|downstream_gene_variant|MODIFIER|valyl-tRNA_synthetase%2C_putative|TcBrA4_0027760|transcript|TcBrA4_0027760-RA|protein_coding||c.*2643T>C|||||2643|,C|downstream_gene_variant|MODIFIER|S-adenosylmethionine_decarboxylase_proenzyme%2C_putative|TcBrA4_0027770|transcript|TcBrA4_0027770-RA|protein_coding||c.*1122T>C|||||1122|,C|intergenic_region|MODIFIER|S-adenosylmethionine_decarboxylase_proenzyme%2C_putative-S-adenosylmethionine_decarboxylase_proenzyme%2C_putative|TcBrA4_0027770-TcBrA4_0027780|intergenic_region|TcBrA4_0027770-TcBrA4_0027780|||n.130517T>C||||||	GT:AD:DP:GQ:PL:SB
TcBrA4_Chr15	131157	.	C	T	601.77	.	DP=14;ExcessHet=3.0103;MLEAC=2,0;MLEAF=1.00,0.00;RAW_MQ=10854.00;ANN=T|upstream_gene_variant|MODIFIER|S-adenosylmethionine_decarboxylase_proenzyme%2C_putative|TcBrA4_0027780|transcript|TcBrA4_0027780-RA|protein_coding||c.-2234C>T|||||2234|,T|upstream_gene_variant|MODIFIER|hypothetical_protein%2C_conserved|TcBrA4_0027790|transcript|TcBrA4_0027790-RA|protein_coding||c.-3814C>T|||||3814|,T|downstream_gene_variant|MODIFIER|valyl-tRNA_synthetase%2C_putative|TcBrA4_0027760|transcript|TcBrA4_0027760-RA|protein_coding||c.*3283C>T|||||3283|,T|downstream_gene_variant|MODIFIER|S-adenosylmethionine_decarboxylase_proenzyme%2C_putative|TcBrA4_0027770|transcript|TcBrA4_0027770-RA|protein_coding||c.*1762C>T|||||1762|,T|intergenic_region|MODIFIER|S-adenosylmethionine_decarboxylase_proenzyme%2C_putative-S-adenosylmethionine_decarboxylase_proenzyme%2C_putative|TcBrA4_0027770-TcBrA4_0027780|intergenic_region|TcBrA4_0027770-TcBrA4_0027780|||n.131157C>T||||||	GT:AD:DP:GQ:PGT:PID:PL:SB
TcBrA4_Chr15	131174	.	T	C	629.77	.	DP=15;ExcessHet=3.0103;MLEAC=2,0;MLEAF=1.00,0.00;RAW_MQ=11383.00;ANN=C|upstream_gene_variant|MODIFIER|S-adenosylmethionine_decarboxylase_proenzyme%2C_putative|TcBrA4_0027780|transcript|TcBrA4_0027780-RA|protein_coding||c.-2217T>C|||||2217|,C|upstream_gene_variant|MODIFIER|hypothetical_protein%2C_conserved|TcBrA4_0027790|transcript|TcBrA4_0027790-RA|protein_coding||c.-3797T>C|||||3797|,C|downstream_gene_variant|MODIFIER|valyl-tRNA_synthetase%2C_putative|TcBrA4_0027760|transcript|TcBrA4_0027760-RA|protein_coding||c.*3300T>C|||||3300|,C|downstream_gene_variant|MODIFIER|S-adenosylmethionine_decarboxylase_proenzyme%2C_putative|TcBrA4_0027770|transcript|TcBrA4_0027770-RA|protein_coding||c.*1779T>C|||||1779|,C|intergenic_region|MODIFIER|S-adenosylmethionine_decarboxylase_proenzyme%2C_putative-S-adenosylmethionine_decarboxylase_proenzyme%2C_putative|TcBrA4_0027770-TcBrA4_0027780|intergenic_region|TcBrA4_0027770-TcBrA4_0027780|||n.131174T>C||||||	GT:AD:DP:GQ:PGT:PID:PL:SB
TcBrA4_Chr15	131207	.	G	A	343.77	.	DP=12;ExcessHet=3.0103;MLEAC=2,0;MLEAF=1.00,0.00;RAW_MQ=8725.00;ANN=A|upstream_gene_variant|MODIFIER|S-adenosylmethionine_decarboxylase_proenzyme%2C_putative|TcBrA4_0027780|transcript|TcBrA4_0027780-RA|protein_coding||c.-2184G>A|||||2184|,A|upstream_gene_variant|MODIFIER|hypothetical_protein%2C_conserved|TcBrA4_0027790|transcript|TcBrA4_0027790-RA|protein_coding||c.-3764G>A|||||3764|,A|downstream_gene_variant|MODIFIER|valyl-tRNA_synthetase%2C_putative|TcBrA4_0027760|transcript|TcBrA4_0027760-RA|protein_coding||c.*3333G>A|||||3333|,A|downstream_gene_variant|MODIFIER|S-adenosylmethionine_decarboxylase_proenzyme%2C_putative|TcBrA4_0027770|transcript|TcBrA4_0027770-RA|protein_coding||c.*1812G>A|||||1812|,A|intergenic_region|MODIFIER|S-adenosylmethionine_decarboxylase_proenzyme%2C_putative-S-adenosylmethionine_decarboxylase_proenzyme%2C_putative|TcBrA4_0027770-TcBrA4_0027780|intergenic_region|TcBrA4_0027770-TcBrA4_0027780|||n.131207G>A||||||	GT:AD:DP:GQ:PL:SB
TcBrA4_Chr15	131372	.	C	A	325.77	.	DP=12;ExcessHet=3.0103;MLEAC=2,0;MLEAF=1.00,0.00;RAW_MQ=7607.00;ANN=A|upstream_gene_variant|MODIFIER|S-adenosylmethionine_decarboxylase_proenzyme%2C_putative|TcBrA4_0027780|transcript|TcBrA4_0027780-RA|protein_coding||c.-2019C>A|||||2019|,A|upstream_gene_variant|MODIFIER|hypothetical_protein%2C_conserved|TcBrA4_0027790|transcript|TcBrA4_0027790-RA|protein_coding||c.-3599C>A|||||3599|,A|downstream_gene_variant|MODIFIER|valyl-tRNA_synthetase%2C_putative|TcBrA4_0027760|transcript|TcBrA4_0027760-RA|protein_coding||c.*3498C>A|||||3498|,A|downstream_gene_variant|MODIFIER|S-adenosylmethionine_decarboxylase_proenzyme%2C_putative|TcBrA4_0027770|transcript|TcBrA4_0027770-RA|protein_coding||c.*1977C>A|||||1977|,A|intergenic_region|MODIFIER|S-adenosylmethionine_decarboxylase_proenzyme%2C_putative-S-adenosylmethionine_decarboxylase_proenzyme%2C_putative|TcBrA4_0027770-TcBrA4_0027780|intergenic_region|TcBrA4_0027770-TcBrA4_0027780|||n.131372C>A||||||	GT:AD:DP:GQ:PL:SB
TcBrA4_Chr15	131998	.	A	G	268.77	.	DP=10;ExcessHet=3.0103;MLEAC=2,0;MLEAF=1.00,0.00;RAW_MQ=6619.00;ANN=G|upstream_gene_variant|MODIFIER|S-adenosylmethionine_decarboxylase_proenzyme%2C_putative|TcBrA4_0027780|transcript|TcBrA4_0027780-RA|protein_coding||c.-1393A>G|||||1393|,G|upstream_gene_variant|MODIFIER|hypothetical_protein%2C_conserved|TcBrA4_0027790|transcript|TcBrA4_0027790-RA|protein_coding||c.-2973A>G|||||2973|,G|downstream_gene_variant|MODIFIER|valyl-tRNA_synthetase%2C_putative|TcBrA4_0027760|transcript|TcBrA4_0027760-RA|protein_coding||c.*4124A>G|||||4124|,G|downstream_gene_variant|MODIFIER|S-adenosylmethionine_decarboxylase_proenzyme%2C_putative|TcBrA4_0027770|transcript|TcBrA4_0027770-RA|protein_coding||c.*2603A>G|||||2603|,G|intergenic_region|MODIFIER|S-adenosylmethionine_decarboxylase_proenzyme%2C_putative-S-adenosylmethionine_decarboxylase_proenzyme%2C_putative|TcBrA4_0027770-TcBrA4_0027780|intergenic_region|TcBrA4_0027770-TcBrA4_0027780|||n.131998A>G||||||	GT:AD:DP:GQ:PL:SB
TcBrA4_Chr15	132048	.	G	A	421.77	.	DP=10;ExcessHet=3.0103;MLEAC=2,0;MLEAF=1.00,0.00;RAW_MQ=5384.00;ANN=A|upstream_gene_variant|MODIFIER|S-adenosylmethionine_decarboxylase_proenzyme%2C_putative|TcBrA4_0027780|transcript|TcBrA4_0027780-RA|protein_coding||c.-1343G>A|||||1343|,A|upstream_gene_variant|MODIFIER|hypothetical_protein%2C_conserved|TcBrA4_0027790|transcript|TcBrA4_0027790-RA|protein_coding||c.-2923G>A|||||2923|,A|upstream_gene_variant|MODIFIER|RNA-binding_protein_42_(RNA-binding_motif_protein_42)%2C_putative|TcBrA4_0027800|transcript|TcBrA4_0027800-RA|protein_coding||c.-4968G>A|||||4968|,A|downstream_gene_variant|MODIFIER|valyl-tRNA_synthetase%2C_putative|TcBrA4_0027760|transcript|TcBrA4_0027760-RA|protein_coding||c.*4174G>A|||||4174|,A|downstream_gene_variant|MODIFIER|S-adenosylmethionine_decarboxylase_proenzyme%2C_putative|TcBrA4_0027770|transcript|TcBrA4_0027770-RA|protein_coding||c.*2653G>A|||||2653|,A|intergenic_region|MODIFIER|S-adenosylmethionine_decarboxylase_proenzyme%2C_putative-S-adenosylmethionine_decarboxylase_proenzyme%2C_putative|TcBrA4_0027770-TcBrA4_0027780|intergenic_region|TcBrA4_0027770-TcBrA4_0027780|||n.132048G>A||||||	GT:AD:DP:GQ:PGT:PID:PL:SB
TcBrA4_Chr15	132052	.	GA	G	412.74	.	DP=10;ExcessHet=3.0103;MLEAC=2,0;MLEAF=1.00,0.00;RAW_MQ=5384.00;ANN=G|upstream_gene_variant|MODIFIER|S-adenosylmethionine_decarboxylase_proenzyme%2C_putative|TcBrA4_0027780|transcript|TcBrA4_0027780-RA|protein_coding||c.-1338delA|||||1338|,G|upstream_gene_variant|MODIFIER|hypothetical_protein%2C_conserved|TcBrA4_0027790|transcript|TcBrA4_0027790-RA|protein_coding||c.-2918delA|||||2918|,G|upstream_gene_variant|MODIFIER|RNA-binding_protein_42_(RNA-binding_motif_protein_42)%2C_putative|TcBrA4_0027800|transcript|TcBrA4_0027800-RA|protein_coding||c.-4963delA|||||4963|,G|downstream_gene_variant|MODIFIER|valyl-tRNA_synthetase%2C_putative|TcBrA4_0027760|transcript|TcBrA4_0027760-RA|protein_coding||c.*4179delA|||||4179|,G|downstream_gene_variant|MODIFIER|S-adenosylmethionine_decarboxylase_proenzyme%2C_putative|TcBrA4_0027770|transcript|TcBrA4_0027770-RA|protein_coding||c.*2658delA|||||2658|,G|intergenic_region|MODIFIER|S-adenosylmethionine_decarboxylase_proenzyme%2C_putative-S-adenosylmethionine_decarboxylase_proenzyme%2C_putative|TcBrA4_0027770-TcBrA4_0027780|intergenic_region|TcBrA4_0027770-TcBrA4_0027780|||n.132053delA||||||	GT:AD:DP:GQ:PGT:PID:PL:SB
TcBrA4_Chr15	132087	.	A	G	415.28	.	BaseQRankSum=0.000;ClippingRankSum=0.000;DP=12;ExcessHet=3.0103;MLEAC=1,0;MLEAF=0.500,0.00;MQRankSum=-2.227;RAW_MQ=7630.00;ReadPosRankSum=-0.581;ANN=G|upstream_gene_variant|MODIFIER|S-adenosylmethionine_decarboxylase_proenzyme%2C_putative|TcBrA4_0027780|transcript|TcBrA4_0027780-RA|protein_coding||c.-1304A>G|||||1304|,G|upstream_gene_variant|MODIFIER|hypothetical_protein%2C_conserved|TcBrA4_0027790|transcript|TcBrA4_0027790-RA|protein_coding||c.-2884A>G|||||2884|,G|upstream_gene_variant|MODIFIER|RNA-binding_protein_42_(RNA-binding_motif_protein_42)%2C_putative|TcBrA4_0027800|transcript|TcBrA4_0027800-RA|protein_coding||c.-4929A>G|||||4929|,G|downstream_gene_variant|MODIFIER|valyl-tRNA_synthetase%2C_putative|TcBrA4_0027760|transcript|TcBrA4_0027760-RA|protein_coding||c.*4213A>G|||||4213|,G|downstream_gene_variant|MODIFIER|S-adenosylmethionine_decarboxylase_proenzyme%2C_putative|TcBrA4_0027770|transcript|TcBrA4_0027770-RA|protein_coding||c.*2692A>G|||||2692|,G|intergenic_region|MODIFIER|S-adenosylmethionine_decarboxylase_proenzyme%2C_putative-S-adenosylmethionine_decarboxylase_proenzyme%2C_putative|TcBrA4_0027770-TcBrA4_0027780|intergenic_region|TcBrA4_0027770-TcBrA4_0027780|||n.132087A>G||||||	GT:AD:DP:GQ:PGT:PID:PL:SB
TcBrA4_Chr15	132088	.	G	C	415.28	.	BaseQRankSum=-0.380;ClippingRankSum=0.000;DP=12;ExcessHet=3.0103;MLEAC=1,0;MLEAF=0.500,0.00;MQRankSum=-2.227;RAW_MQ=7630.00;ReadPosRankSum=-0.581;ANN=C|upstream_gene_variant|MODIFIER|S-adenosylmethionine_decarboxylase_proenzyme%2C_putative|TcBrA4_0027780|transcript|TcBrA4_0027780-RA|protein_coding||c.-1303G>C|||||1303|,C|upstream_gene_variant|MODIFIER|hypothetical_protein%2C_conserved|TcBrA4_0027790|transcript|TcBrA4_0027790-RA|protein_coding||c.-2883G>C|||||2883|,C|upstream_gene_variant|MODIFIER|RNA-binding_protein_42_(RNA-binding_motif_protein_42)%2C_putative|TcBrA4_0027800|transcript|TcBrA4_0027800-RA|protein_coding||c.-4928G>C|||||4928|,C|downstream_gene_variant|MODIFIER|valyl-tRNA_synthetase%2C_putative|TcBrA4_0027760|transcript|TcBrA4_0027760-RA|protein_coding||c.*4214G>C|||||4214|,C|downstream_gene_variant|MODIFIER|S-adenosylmethionine_decarboxylase_proenzyme%2C_putative|TcBrA4_0027770|transcript|TcBrA4_0027770-RA|protein_coding||c.*2693G>C|||||2693|,C|intergenic_region|MODIFIER|S-adenosylmethionine_decarboxylase_proenzyme%2C_putative-S-adenosylmethionine_decarboxylase_proenzyme%2C_putative|TcBrA4_0027770-TcBrA4_0027780|intergenic_region|TcBrA4_0027770-TcBrA4_0027780|||n.132088G>C||||||	GT:AD:DP:GQ:PGT:PID:PL:SB
TcBrA4_Chr15	132510	.	A	G	408.77	.	DP=8;ExcessHet=3.0103;MLEAC=2,0;MLEAF=1.00,0.00;RAW_MQ=7492.00;ANN=G|upstream_gene_variant|MODIFIER|S-adenosylmethionine_decarboxylase_proenzyme%2C_putative|TcBrA4_0027780|transcript|TcBrA4_0027780-RA|protein_coding||c.-881A>G|||||881|,G|upstream_gene_variant|MODIFIER|hypothetical_protein%2C_conserved|TcBrA4_0027790|transcript|TcBrA4_0027790-RA|protein_coding||c.-2461A>G|||||2461|,G|upstream_gene_variant|MODIFIER|RNA-binding_protein_42_(RNA-binding_motif_protein_42)%2C_putative|TcBrA4_0027800|transcript|TcBrA4_0027800-RA|protein_coding||c.-4506A>G|||||4506|,G|downstream_gene_variant|MODIFIER|valyl-tRNA_synthetase%2C_putative|TcBrA4_0027760|transcript|TcBrA4_0027760-RA|protein_coding||c.*4636A>G|||||4636|,G|downstream_gene_variant|MODIFIER|S-adenosylmethionine_decarboxylase_proenzyme%2C_putative|TcBrA4_0027770|transcript|TcBrA4_0027770-RA|protein_coding||c.*3115A>G|||||3115|,G|intergenic_region|MODIFIER|S-adenosylmethionine_decarboxylase_proenzyme%2C_putative-S-adenosylmethionine_decarboxylase_proenzyme%2C_putative|TcBrA4_0027770-TcBrA4_0027780|intergenic_region|TcBrA4_0027770-TcBrA4_0027780|||n.132510A>G||||||	GT:AD:DP:GQ:PGT:PID:PL:SB
TcBrA4_Chr15	132516	.	A	T	433.77	.	DP=12;ExcessHet=3.0103;MLEAC=2,0;MLEAF=1.00,0.00;RAW_MQ=11797.00;ANN=T|upstream_gene_variant|MODIFIER|S-adenosylmethionine_decarboxylase_proenzyme%2C_putative|TcBrA4_0027780|transcript|TcBrA4_0027780-RA|protein_coding||c.-875A>T|||||875|,T|upstream_gene_variant|MODIFIER|hypothetical_protein%2C_conserved|TcBrA4_0027790|transcript|TcBrA4_0027790-RA|protein_coding||c.-2455A>T|||||2455|,T|upstream_gene_variant|MODIFIER|RNA-binding_protein_42_(RNA-binding_motif_protein_42)%2C_putative|TcBrA4_0027800|transcript|TcBrA4_0027800-RA|protein_coding||c.-4500A>T|||||4500|,T|downstream_gene_variant|MODIFIER|valyl-tRNA_synthetase%2C_putative|TcBrA4_0027760|transcript|TcBrA4_0027760-RA|protein_coding||c.*4642A>T|||||4642|,T|downstream_gene_variant|MODIFIER|S-adenosylmethionine_decarboxylase_proenzyme%2C_putative|TcBrA4_0027770|transcript|TcBrA4_0027770-RA|protein_coding||c.*3121A>T|||||3121|,T|intergenic_region|MODIFIER|S-adenosylmethionine_decarboxylase_proenzyme%2C_putative-S-adenosylmethionine_decarboxylase_proenzyme%2C_putative|TcBrA4_0027770-TcBrA4_0027780|intergenic_region|TcBrA4_0027770-TcBrA4_0027780|||n.132516A>T||||||	GT:AD:DP:GQ:PGT:PID:PL:SB
TcBrA4_Chr15	132620	.	G	T	646.77	.	DP=15;ExcessHet=3.0103;MLEAC=2,0;MLEAF=1.00,0.00;RAW_MQ=11242.00;ANN=T|upstream_gene_variant|MODIFIER|S-adenosylmethionine_decarboxylase_proenzyme%2C_putative|TcBrA4_0027780|transcript|TcBrA4_0027780-RA|protein_coding||c.-771G>T|||||771|,T|upstream_gene_variant|MODIFIER|hypothetical_protein%2C_conserved|TcBrA4_0027790|transcript|TcBrA4_0027790-RA|protein_coding||c.-2351G>T|||||2351|,T|upstream_gene_variant|MODIFIER|RNA-binding_protein_42_(RNA-binding_motif_protein_42)%2C_putative|TcBrA4_0027800|transcript|TcBrA4_0027800-RA|protein_coding||c.-4396G>T|||||4396|,T|downstream_gene_variant|MODIFIER|valyl-tRNA_synthetase%2C_putative|TcBrA4_0027760|transcript|TcBrA4_0027760-RA|protein_coding||c.*4746G>T|||||4746|,T|downstream_gene_variant|MODIFIER|S-adenosylmethionine_decarboxylase_proenzyme%2C_putative|TcBrA4_0027770|transcript|TcBrA4_0027770-RA|protein_coding||c.*3225G>T|||||3225|,T|intergenic_region|MODIFIER|S-adenosylmethionine_decarboxylase_proenzyme%2C_putative-S-adenosylmethionine_decarboxylase_proenzyme%2C_putative|TcBrA4_0027770-TcBrA4_0027780|intergenic_region|TcBrA4_0027770-TcBrA4_0027780|||n.132620G>T||||||	GT:AD:DP:GQ:PGT:PID:PL:SB
TcBrA4_Chr15	132631	.	G	C	601.77	.	DP=14;ExcessHet=3.0103;MLEAC=2,0;MLEAF=1.00,0.00;RAW_MQ=9642.00;ANN=C|upstream_gene_variant|MODIFIER|S-adenosylmethionine_decarboxylase_proenzyme%2C_putative|TcBrA4_0027780|transcript|TcBrA4_0027780-RA|protein_coding||c.-760G>C|||||760|,C|upstream_gene_variant|MODIFIER|hypothetical_protein%2C_conserved|TcBrA4_0027790|transcript|TcBrA4_0027790-RA|protein_coding||c.-2340G>C|||||2340|,C|upstream_gene_variant|MODIFIER|RNA-binding_protein_42_(RNA-binding_motif_protein_42)%2C_putative|TcBrA4_0027800|transcript|TcBrA4_0027800-RA|protein_coding||c.-4385G>C|||||4385|,C|downstream_gene_variant|MODIFIER|valyl-tRNA_synthetase%2C_putative|TcBrA4_0027760|transcript|TcBrA4_0027760-RA|protein_coding||c.*4757G>C|||||4757|,C|downstream_gene_variant|MODIFIER|S-adenosylmethionine_decarboxylase_proenzyme%2C_putative|TcBrA4_0027770|transcript|TcBrA4_0027770-RA|protein_coding||c.*3236G>C|||||3236|,C|intergenic_region|MODIFIER|S-adenosylmethionine_decarboxylase_proenzyme%2C_putative-S-adenosylmethionine_decarboxylase_proenzyme%2C_putative|TcBrA4_0027770-TcBrA4_0027780|intergenic_region|TcBrA4_0027770-TcBrA4_0027780|||n.132631G>C||||||	GT:AD:DP:GQ:PGT:PID:PL:SB
TcBrA4_Chr15	132867	.	C	T	947.77	.	DP=29;ExcessHet=3.0103;MLEAC=2,0;MLEAF=1.00,0.00;RAW_MQ=37137.00;ANN=T|upstream_gene_variant|MODIFIER|S-adenosylmethionine_decarboxylase_proenzyme%2C_putative|TcBrA4_0027780|transcript|TcBrA4_0027780-RA|protein_coding||c.-524C>T|||||524|,T|upstream_gene_variant|MODIFIER|hypothetical_protein%2C_conserved|TcBrA4_0027790|transcript|TcBrA4_0027790-RA|protein_coding||c.-2104C>T|||||2104|,T|upstream_gene_variant|MODIFIER|RNA-binding_protein_42_(RNA-binding_motif_protein_42)%2C_putative|TcBrA4_0027800|transcript|TcBrA4_0027800-RA|protein_coding||c.-4149C>T|||||4149|,T|downstream_gene_variant|MODIFIER|valyl-tRNA_synthetase%2C_putative|TcBrA4_0027760|transcript|TcBrA4_0027760-RA|protein_coding||c.*4993C>T|||||4993|,T|downstream_gene_variant|MODIFIER|S-adenosylmethionine_decarboxylase_proenzyme%2C_putative|TcBrA4_0027770|transcript|TcBrA4_0027770-RA|protein_coding||c.*3472C>T|||||3472|,T|intergenic_region|MODIFIER|S-adenosylmethionine_decarboxylase_proenzyme%2C_putative-S-adenosylmethionine_decarboxylase_proenzyme%2C_putative|TcBrA4_0027770-TcBrA4_0027780|intergenic_region|TcBrA4_0027770-TcBrA4_0027780|||n.132867C>T||||||	GT:AD:DP:GQ:PL:SB
TcBrA4_Chr15	132911	.	C	T	1358.77	.	DP=30;ExcessHet=3.0103;MLEAC=2,0;MLEAF=1.00,0.00;RAW_MQ=37713.00;ANN=T|upstream_gene_variant|MODIFIER|S-adenosylmethionine_decarboxylase_proenzyme%2C_putative|TcBrA4_0027780|transcript|TcBrA4_0027780-RA|protein_coding||c.-480C>T|||||480|,T|upstream_gene_variant|MODIFIER|hypothetical_protein%2C_conserved|TcBrA4_0027790|transcript|TcBrA4_0027790-RA|protein_coding||c.-2060C>T|||||2060|,T|upstream_gene_variant|MODIFIER|RNA-binding_protein_42_(RNA-binding_motif_protein_42)%2C_putative|TcBrA4_0027800|transcript|TcBrA4_0027800-RA|protein_coding||c.-4105C>T|||||4105|,T|downstream_gene_variant|MODIFIER|S-adenosylmethionine_decarboxylase_proenzyme%2C_putative|TcBrA4_0027770|transcript|TcBrA4_0027770-RA|protein_coding||c.*3516C>T|||||3516|,T|intergenic_region|MODIFIER|S-adenosylmethionine_decarboxylase_proenzyme%2C_putative-S-adenosylmethionine_decarboxylase_proenzyme%2C_putative|TcBrA4_0027770-TcBrA4_0027780|intergenic_region|TcBrA4_0027770-TcBrA4_0027780|||n.132911C>T||||||	GT:AD:DP:GQ:PGT:PID:PL:SB
TcBrA4_Chr15	132920	.	T	C	1334.77	.	DP=31;ExcessHet=3.0103;MLEAC=2,0;MLEAF=1.00,0.00;RAW_MQ=37265.00;ANN=C|upstream_gene_variant|MODIFIER|S-adenosylmethionine_decarboxylase_proenzyme%2C_putative|TcBrA4_0027780|transcript|TcBrA4_0027780-RA|protein_coding||c.-471T>C|||||471|,C|upstream_gene_variant|MODIFIER|hypothetical_protein%2C_conserved|TcBrA4_0027790|transcript|TcBrA4_0027790-RA|protein_coding||c.-2051T>C|||||2051|,C|upstream_gene_variant|MODIFIER|RNA-binding_protein_42_(RNA-binding_motif_protein_42)%2C_putative|TcBrA4_0027800|transcript|TcBrA4_0027800-RA|protein_coding||c.-4096T>C|||||4096|,C|downstream_gene_variant|MODIFIER|S-adenosylmethionine_decarboxylase_proenzyme%2C_putative|TcBrA4_0027770|transcript|TcBrA4_0027770-RA|protein_coding||c.*3525T>C|||||3525|,C|intergenic_region|MODIFIER|S-adenosylmethionine_decarboxylase_proenzyme%2C_putative-S-adenosylmethionine_decarboxylase_proenzyme%2C_putative|TcBrA4_0027770-TcBrA4_0027780|intergenic_region|TcBrA4_0027770-TcBrA4_0027780|||n.132920T>C||||||	GT:AD:DP:GQ:PGT:PID:PL:SB
TcBrA4_Chr15	132981	.	T	C	1351.77	.	DP=31;ExcessHet=3.0103;MLEAC=2,0;MLEAF=1.00,0.00;RAW_MQ=32004.00;ANN=C|upstream_gene_variant|MODIFIER|S-adenosylmethionine_decarboxylase_proenzyme%2C_putative|TcBrA4_0027780|transcript|TcBrA4_0027780-RA|protein_coding||c.-410T>C|||||410|,C|upstream_gene_variant|MODIFIER|hypothetical_protein%2C_conserved|TcBrA4_0027790|transcript|TcBrA4_0027790-RA|protein_coding||c.-1990T>C|||||1990|,C|upstream_gene_variant|MODIFIER|RNA-binding_protein_42_(RNA-binding_motif_protein_42)%2C_putative|TcBrA4_0027800|transcript|TcBrA4_0027800-RA|protein_coding||c.-4035T>C|||||4035|,C|downstream_gene_variant|MODIFIER|S-adenosylmethionine_decarboxylase_proenzyme%2C_putative|TcBrA4_0027770|transcript|TcBrA4_0027770-RA|protein_coding||c.*3586T>C|||||3586|,C|intergenic_region|MODIFIER|S-adenosylmethionine_decarboxylase_proenzyme%2C_putative-S-adenosylmethionine_decarboxylase_proenzyme%2C_putative|TcBrA4_0027770-TcBrA4_0027780|intergenic_region|TcBrA4_0027770-TcBrA4_0027780|||n.132981T>C||||||	GT:AD:DP:GQ:PGT:PID:PL:SB
TcBrA4_Chr15	132986	.	G	A	1388.77	.	DP=29;ExcessHet=3.0103;MLEAC=2,0;MLEAF=1.00,0.00;RAW_MQ=27780.00;ANN=A|upstream_gene_variant|MODIFIER|S-adenosylmethionine_decarboxylase_proenzyme%2C_putative|TcBrA4_0027780|transcript|TcBrA4_0027780-RA|protein_coding||c.-405G>A|||||405|,A|upstream_gene_variant|MODIFIER|hypothetical_protein%2C_conserved|TcBrA4_0027790|transcript|TcBrA4_0027790-RA|protein_coding||c.-1985G>A|||||1985|,A|upstream_gene_variant|MODIFIER|RNA-binding_protein_42_(RNA-binding_motif_protein_42)%2C_putative|TcBrA4_0027800|transcript|TcBrA4_0027800-RA|protein_coding||c.-4030G>A|||||4030|,A|downstream_gene_variant|MODIFIER|S-adenosylmethionine_decarboxylase_proenzyme%2C_putative|TcBrA4_0027770|transcript|TcBrA4_0027770-RA|protein_coding||c.*3591G>A|||||3591|,A|intergenic_region|MODIFIER|S-adenosylmethionine_decarboxylase_proenzyme%2C_putative-S-adenosylmethionine_decarboxylase_proenzyme%2C_putative|TcBrA4_0027770-TcBrA4_0027780|intergenic_region|TcBrA4_0027770-TcBrA4_0027780|||n.132986G>A||||||	GT:AD:DP:GQ:PGT:PID:PL:SB
TcBrA4_Chr15	132990	.	G	A	1318.77	.	DP=29;ExcessHet=3.0103;MLEAC=2,0;MLEAF=1.00,0.00;RAW_MQ=28804.00;ANN=A|upstream_gene_variant|MODIFIER|S-adenosylmethionine_decarboxylase_proenzyme%2C_putative|TcBrA4_0027780|transcript|TcBrA4_0027780-RA|protein_coding||c.-401G>A|||||401|,A|upstream_gene_variant|MODIFIER|hypothetical_protein%2C_conserved|TcBrA4_0027790|transcript|TcBrA4_0027790-RA|protein_coding||c.-1981G>A|||||1981|,A|upstream_gene_variant|MODIFIER|RNA-binding_protein_42_(RNA-binding_motif_protein_42)%2C_putative|TcBrA4_0027800|transcript|TcBrA4_0027800-RA|protein_coding||c.-4026G>A|||||4026|,A|downstream_gene_variant|MODIFIER|S-adenosylmethionine_decarboxylase_proenzyme%2C_putative|TcBrA4_0027770|transcript|TcBrA4_0027770-RA|protein_coding||c.*3595G>A|||||3595|,A|intergenic_region|MODIFIER|S-adenosylmethionine_decarboxylase_proenzyme%2C_putative-S-adenosylmethionine_decarboxylase_proenzyme%2C_putative|TcBrA4_0027770-TcBrA4_0027780|intergenic_region|TcBrA4_0027770-TcBrA4_0027780|||n.132990G>A||||||	GT:AD:DP:GQ:PGT:PID:PL:SB
TcBrA4_Chr15	133038	.	G	C	952.77	.	DP=30;ExcessHet=3.0103;MLEAC=2,0;MLEAF=1.00,0.00;RAW_MQ=29380.00;ANN=C|upstream_gene_variant|MODIFIER|S-adenosylmethionine_decarboxylase_proenzyme%2C_putative|TcBrA4_0027780|transcript|TcBrA4_0027780-RA|protein_coding||c.-353G>C|||||353|,C|upstream_gene_variant|MODIFIER|hypothetical_protein%2C_conserved|TcBrA4_0027790|transcript|TcBrA4_0027790-RA|protein_coding||c.-1933G>C|||||1933|,C|upstream_gene_variant|MODIFIER|RNA-binding_protein_42_(RNA-binding_motif_protein_42)%2C_putative|TcBrA4_0027800|transcript|TcBrA4_0027800-RA|protein_coding||c.-3978G>C|||||3978|,C|downstream_gene_variant|MODIFIER|S-adenosylmethionine_decarboxylase_proenzyme%2C_putative|TcBrA4_0027770|transcript|TcBrA4_0027770-RA|protein_coding||c.*3643G>C|||||3643|,C|intergenic_region|MODIFIER|S-adenosylmethionine_decarboxylase_proenzyme%2C_putative-S-adenosylmethionine_decarboxylase_proenzyme%2C_putative|TcBrA4_0027770-TcBrA4_0027780|intergenic_region|TcBrA4_0027770-TcBrA4_0027780|||n.133038G>C||||||	GT:AD:DP:GQ:PL:SB
TcBrA4_Chr15	133076	.	G	A	1231.77	.	DP=28;ExcessHet=3.0103;MLEAC=2,0;MLEAF=1.00,0.00;RAW_MQ=26086.00;ANN=A|upstream_gene_variant|MODIFIER|S-adenosylmethionine_decarboxylase_proenzyme%2C_putative|TcBrA4_0027780|transcript|TcBrA4_0027780-RA|protein_coding||c.-315G>A|||||315|,A|upstream_gene_variant|MODIFIER|hypothetical_protein%2C_conserved|TcBrA4_0027790|transcript|TcBrA4_0027790-RA|protein_coding||c.-1895G>A|||||1895|,A|upstream_gene_variant|MODIFIER|RNA-binding_protein_42_(RNA-binding_motif_protein_42)%2C_putative|TcBrA4_0027800|transcript|TcBrA4_0027800-RA|protein_coding||c.-3940G>A|||||3940|,A|downstream_gene_variant|MODIFIER|S-adenosylmethionine_decarboxylase_proenzyme%2C_putative|TcBrA4_0027770|transcript|TcBrA4_0027770-RA|protein_coding||c.*3681G>A|||||3681|,A|intergenic_region|MODIFIER|S-adenosylmethionine_decarboxylase_proenzyme%2C_putative-S-adenosylmethionine_decarboxylase_proenzyme%2C_putative|TcBrA4_0027770-TcBrA4_0027780|intergenic_region|TcBrA4_0027770-TcBrA4_0027780|||n.133076G>A||||||	GT:AD:DP:GQ:PGT:PID:PL:SB
TcBrA4_Chr15	133079	.	A	AG	1222.73	.	DP=28;ExcessHet=3.0103;MLEAC=2,0;MLEAF=1.00,0.00;RAW_MQ=26086.00;ANN=AG|upstream_gene_variant|MODIFIER|S-adenosylmethionine_decarboxylase_proenzyme%2C_putative|TcBrA4_0027780|transcript|TcBrA4_0027780-RA|protein_coding||c.-312_-311insG|||||311|,AG|upstream_gene_variant|MODIFIER|hypothetical_protein%2C_conserved|TcBrA4_0027790|transcript|TcBrA4_0027790-RA|protein_coding||c.-1892_-1891insG|||||1891|,AG|upstream_gene_variant|MODIFIER|RNA-binding_protein_42_(RNA-binding_motif_protein_42)%2C_putative|TcBrA4_0027800|transcript|TcBrA4_0027800-RA|protein_coding||c.-3937_-3936insG|||||3936|,AG|downstream_gene_variant|MODIFIER|S-adenosylmethionine_decarboxylase_proenzyme%2C_putative|TcBrA4_0027770|transcript|TcBrA4_0027770-RA|protein_coding||c.*3684_*3685insG|||||3685|,AG|intergenic_region|MODIFIER|S-adenosylmethionine_decarboxylase_proenzyme%2C_putative-S-adenosylmethionine_decarboxylase_proenzyme%2C_putative|TcBrA4_0027770-TcBrA4_0027780|intergenic_region|TcBrA4_0027770-TcBrA4_0027780|||n.133079_133080insG||||||	GT:AD:DP:GQ:PGT:PID:PL:SB
TcBrA4_Chr15	133095	.	T	C	1080.77	.	DP=24;ExcessHet=3.0103;MLEAC=2,0;MLEAF=1.00,0.00;RAW_MQ=22805.00;ANN=C|upstream_gene_variant|MODIFIER|S-adenosylmethionine_decarboxylase_proenzyme%2C_putative|TcBrA4_0027780|transcript|TcBrA4_0027780-RA|protein_coding||c.-296T>C|||||296|,C|upstream_gene_variant|MODIFIER|hypothetical_protein%2C_conserved|TcBrA4_0027790|transcript|TcBrA4_0027790-RA|protein_coding||c.-1876T>C|||||1876|,C|upstream_gene_variant|MODIFIER|RNA-binding_protein_42_(RNA-binding_motif_protein_42)%2C_putative|TcBrA4_0027800|transcript|TcBrA4_0027800-RA|protein_coding||c.-3921T>C|||||3921|,C|downstream_gene_variant|MODIFIER|S-adenosylmethionine_decarboxylase_proenzyme%2C_putative|TcBrA4_0027770|transcript|TcBrA4_0027770-RA|protein_coding||c.*3700T>C|||||3700|,C|intergenic_region|MODIFIER|S-adenosylmethionine_decarboxylase_proenzyme%2C_putative-S-adenosylmethionine_decarboxylase_proenzyme%2C_putative|TcBrA4_0027770-TcBrA4_0027780|intergenic_region|TcBrA4_0027770-TcBrA4_0027780|||n.133095T>C||||||	GT:AD:DP:GQ:PGT:PID:PL:SB
TcBrA4_Chr15	133369	.	C	T	1165.77	.	DP=28;ExcessHet=3.0103;MLEAC=2,0;MLEAF=1.00,0.00;RAW_MQ=44101.00;ANN=T|upstream_gene_variant|MODIFIER|S-adenosylmethionine_decarboxylase_proenzyme%2C_putative|TcBrA4_0027780|transcript|TcBrA4_0027780-RA|protein_coding||c.-22C>T|||||22|,T|upstream_gene_variant|MODIFIER|hypothetical_protein%2C_conserved|TcBrA4_0027790|transcript|TcBrA4_0027790-RA|protein_coding||c.-1602C>T|||||1602|,T|upstream_gene_variant|MODIFIER|RNA-binding_protein_42_(RNA-binding_motif_protein_42)%2C_putative|TcBrA4_0027800|transcript|TcBrA4_0027800-RA|protein_coding||c.-3647C>T|||||3647|,T|downstream_gene_variant|MODIFIER|S-adenosylmethionine_decarboxylase_proenzyme%2C_putative|TcBrA4_0027770|transcript|TcBrA4_0027770-RA|protein_coding||c.*3974C>T|||||3974|,T|intergenic_region|MODIFIER|S-adenosylmethionine_decarboxylase_proenzyme%2C_putative-S-adenosylmethionine_decarboxylase_proenzyme%2C_putative|TcBrA4_0027770-TcBrA4_0027780|intergenic_region|TcBrA4_0027770-TcBrA4_0027780|||n.133369C>T||||||	GT:AD:DP:GQ:PGT:PID:PL:SB
TcBrA4_Chr15	133387	.	C	T	1346.77	.	DP=32;ExcessHet=3.0103;MLEAC=2,0;MLEAF=1.00,0.00;RAW_MQ=50946.00;ANN=T|upstream_gene_variant|MODIFIER|S-adenosylmethionine_decarboxylase_proenzyme%2C_putative|TcBrA4_0027780|transcript|TcBrA4_0027780-RA|protein_coding||c.-4C>T|||||4|,T|upstream_gene_variant|MODIFIER|hypothetical_protein%2C_conserved|TcBrA4_0027790|transcript|TcBrA4_0027790-RA|protein_coding||c.-1584C>T|||||1584|,T|upstream_gene_variant|MODIFIER|RNA-binding_protein_42_(RNA-binding_motif_protein_42)%2C_putative|TcBrA4_0027800|transcript|TcBrA4_0027800-RA|protein_coding||c.-3629C>T|||||3629|,T|downstream_gene_variant|MODIFIER|S-adenosylmethionine_decarboxylase_proenzyme%2C_putative|TcBrA4_0027770|transcript|TcBrA4_0027770-RA|protein_coding||c.*3992C>T|||||3992|,T|intergenic_region|MODIFIER|S-adenosylmethionine_decarboxylase_proenzyme%2C_putative-S-adenosylmethionine_decarboxylase_proenzyme%2C_putative|TcBrA4_0027770-TcBrA4_0027780|intergenic_region|TcBrA4_0027770-TcBrA4_0027780|||n.133387C>T||||||	GT:AD:DP:GQ:PGT:PID:PL:SB
TcBrA4_Chr15	133480	.	A	G	1741.77	.	DP=49;ExcessHet=3.0103;MLEAC=2,0;MLEAF=1.00,0.00;RAW_MQ=82661.00;ANN=G|synonymous_variant|LOW|S-adenosylmethionine_decarboxylase_proenzyme%2C_putative|TcBrA4_0027780|transcript|TcBrA4_0027780-RA|protein_coding|1/1|c.90A>G|p.Gly30Gly|90/1113|90/1113|30/370||,G|upstream_gene_variant|MODIFIER|hypothetical_protein%2C_conserved|TcBrA4_0027790|transcript|TcBrA4_0027790-RA|protein_coding||c.-1491A>G|||||1491|,G|upstream_gene_variant|MODIFIER|RNA-binding_protein_42_(RNA-binding_motif_protein_42)%2C_putative|TcBrA4_0027800|transcript|TcBrA4_0027800-RA|protein_coding||c.-3536A>G|||||3536|,G|downstream_gene_variant|MODIFIER|S-adenosylmethionine_decarboxylase_proenzyme%2C_putative|TcBrA4_0027770|transcript|TcBrA4_0027770-RA|protein_coding||c.*4085A>G|||||4085|	GT:AD:DP:GQ:PL:SB
TcBrA4_Chr15	133552	.	G	A	1974.77	.	DP=50;ExcessHet=3.0103;MLEAC=2,0;MLEAF=1.00,0.00;RAW_MQ=88200.00;ANN=A|synonymous_variant|LOW|S-adenosylmethionine_decarboxylase_proenzyme%2C_putative|TcBrA4_0027780|transcript|TcBrA4_0027780-RA|protein_coding|1/1|c.162G>A|p.Gly54Gly|162/1113|162/1113|54/370||,A|upstream_gene_variant|MODIFIER|hypothetical_protein%2C_conserved|TcBrA4_0027790|transcript|TcBrA4_0027790-RA|protein_coding||c.-1419G>A|||||1419|,A|upstream_gene_variant|MODIFIER|RNA-binding_protein_42_(RNA-binding_motif_protein_42)%2C_putative|TcBrA4_0027800|transcript|TcBrA4_0027800-RA|protein_coding||c.-3464G>A|||||3464|,A|downstream_gene_variant|MODIFIER|S-adenosylmethionine_decarboxylase_proenzyme%2C_putative|TcBrA4_0027770|transcript|TcBrA4_0027770-RA|protein_coding||c.*4157G>A|||||4157|	GT:AD:DP:GQ:PL:SB
TcBrA4_Chr15	133726	.	C	T	3063.77	.	DP=69;ExcessHet=3.0103;MLEAC=2,0;MLEAF=1.00,0.00;RAW_MQ=121388.00;ANN=T|synonymous_variant|LOW|S-adenosylmethionine_decarboxylase_proenzyme%2C_putative|TcBrA4_0027780|transcript|TcBrA4_0027780-RA|protein_coding|1/1|c.336C>T|p.Val112Val|336/1113|336/1113|112/370||,T|upstream_gene_variant|MODIFIER|hypothetical_protein%2C_conserved|TcBrA4_0027790|transcript|TcBrA4_0027790-RA|protein_coding||c.-1245C>T|||||1245|,T|upstream_gene_variant|MODIFIER|RNA-binding_protein_42_(RNA-binding_motif_protein_42)%2C_putative|TcBrA4_0027800|transcript|TcBrA4_0027800-RA|protein_coding||c.-3290C>T|||||3290|,T|downstream_gene_variant|MODIFIER|S-adenosylmethionine_decarboxylase_proenzyme%2C_putative|TcBrA4_0027770|transcript|TcBrA4_0027770-RA|protein_coding||c.*4331C>T|||||4331|	GT:AD:DP:GQ:PGT:PID:PL:SB
TcBrA4_Chr15	133732	.	G	C	3016.77	.	DP=66;ExcessHet=3.0103;MLEAC=2,0;MLEAF=1.00,0.00;RAW_MQ=116260.00;ANN=C|missense_variant|MODERATE|S-adenosylmethionine_decarboxylase_proenzyme%2C_putative|TcBrA4_0027780|transcript|TcBrA4_0027780-RA|protein_coding|1/1|c.342G>C|p.Glu114Asp|342/1113|342/1113|114/370||,C|upstream_gene_variant|MODIFIER|hypothetical_protein%2C_conserved|TcBrA4_0027790|transcript|TcBrA4_0027790-RA|protein_coding||c.-1239G>C|||||1239|,C|upstream_gene_variant|MODIFIER|RNA-binding_protein_42_(RNA-binding_motif_protein_42)%2C_putative|TcBrA4_0027800|transcript|TcBrA4_0027800-RA|protein_coding||c.-3284G>C|||||3284|,C|downstream_gene_variant|MODIFIER|S-adenosylmethionine_decarboxylase_proenzyme%2C_putative|TcBrA4_0027770|transcript|TcBrA4_0027770-RA|protein_coding||c.*4337G>C|||||4337|	GT:AD:DP:GQ:PGT:PID:PL:SB
TcBrA4_Chr15	133792	.	C	T	2769.77	.	DP=67;ExcessHet=3.0103;MLEAC=2,0;MLEAF=1.00,0.00;RAW_MQ=117860.00;ANN=T|synonymous_variant|LOW|S-adenosylmethionine_decarboxylase_proenzyme%2C_putative|TcBrA4_0027780|transcript|TcBrA4_0027780-RA|protein_coding|1/1|c.402C>T|p.Ser134Ser|402/1113|402/1113|134/370||,T|upstream_gene_variant|MODIFIER|hypothetical_protein%2C_conserved|TcBrA4_0027790|transcript|TcBrA4_0027790-RA|protein_coding||c.-1179C>T|||||1179|,T|upstream_gene_variant|MODIFIER|RNA-binding_protein_42_(RNA-binding_motif_protein_42)%2C_putative|TcBrA4_0027800|transcript|TcBrA4_0027800-RA|protein_coding||c.-3224C>T|||||3224|,T|downstream_gene_variant|MODIFIER|S-adenosylmethionine_decarboxylase_proenzyme%2C_putative|TcBrA4_0027770|transcript|TcBrA4_0027770-RA|protein_coding||c.*4397C>T|||||4397|	GT:AD:DP:GQ:PL:SB
TcBrA4_Chr15	133873	.	A	G	3357.77	.	DP=83;ExcessHet=3.0103;MLEAC=2,0;MLEAF=1.00,0.00;RAW_MQ=146248.00;ANN=G|synonymous_variant|LOW|S-adenosylmethionine_decarboxylase_proenzyme%2C_putative|TcBrA4_0027780|transcript|TcBrA4_0027780-RA|protein_coding|1/1|c.483A>G|p.Lys161Lys|483/1113|483/1113|161/370||,G|upstream_gene_variant|MODIFIER|hypothetical_protein%2C_conserved|TcBrA4_0027790|transcript|TcBrA4_0027790-RA|protein_coding||c.-1098A>G|||||1098|,G|upstream_gene_variant|MODIFIER|RNA-binding_protein_42_(RNA-binding_motif_protein_42)%2C_putative|TcBrA4_0027800|transcript|TcBrA4_0027800-RA|protein_coding||c.-3143A>G|||||3143|,G|downstream_gene_variant|MODIFIER|S-adenosylmethionine_decarboxylase_proenzyme%2C_putative|TcBrA4_0027770|transcript|TcBrA4_0027770-RA|protein_coding||c.*4478A>G|||||4478|	GT:AD:DP:GQ:PL:SB
TcBrA4_Chr15	133903	.	C	T	3510.77	.	DP=88;ExcessHet=3.0103;MLEAC=2,0;MLEAF=1.00,0.00;RAW_MQ=155068.00;ANN=T|synonymous_variant|LOW|S-adenosylmethionine_decarboxylase_proenzyme%2C_putative|TcBrA4_0027780|transcript|TcBrA4_0027780-RA|protein_coding|1/1|c.513C>T|p.Asp171Asp|513/1113|513/1113|171/370||,T|upstream_gene_variant|MODIFIER|hypothetical_protein%2C_conserved|TcBrA4_0027790|transcript|TcBrA4_0027790-RA|protein_coding||c.-1068C>T|||||1068|,T|upstream_gene_variant|MODIFIER|RNA-binding_protein_42_(RNA-binding_motif_protein_42)%2C_putative|TcBrA4_0027800|transcript|TcBrA4_0027800-RA|protein_coding||c.-3113C>T|||||3113|,T|downstream_gene_variant|MODIFIER|S-adenosylmethionine_decarboxylase_proenzyme%2C_putative|TcBrA4_0027770|transcript|TcBrA4_0027770-RA|protein_coding||c.*4508C>T|||||4508|	GT:AD:DP:GQ:PL:SB
TcBrA4_Chr15	134105	.	T	C	3549.77	.	DP=85;ExcessHet=3.0103;MLEAC=2,0;MLEAF=1.00,0.00;RAW_MQ=149120.00;ANN=C|synonymous_variant|LOW|S-adenosylmethionine_decarboxylase_proenzyme%2C_putative|TcBrA4_0027780|transcript|TcBrA4_0027780-RA|protein_coding|1/1|c.715T>C|p.Leu239Leu|715/1113|715/1113|239/370||,C|upstream_gene_variant|MODIFIER|hypothetical_protein%2C_conserved|TcBrA4_0027790|transcript|TcBrA4_0027790-RA|protein_coding||c.-866T>C|||||866|,C|upstream_gene_variant|MODIFIER|RNA-binding_protein_42_(RNA-binding_motif_protein_42)%2C_putative|TcBrA4_0027800|transcript|TcBrA4_0027800-RA|protein_coding||c.-2911T>C|||||2911|,C|downstream_gene_variant|MODIFIER|S-adenosylmethionine_decarboxylase_proenzyme%2C_putative|TcBrA4_0027770|transcript|TcBrA4_0027770-RA|protein_coding||c.*4710T>C|||||4710|	GT:AD:DP:GQ:PL:SB
TcBrA4_Chr15	134215	.	C	T	3098.77	.	DP=76;ExcessHet=3.0103;MLEAC=2,0;MLEAF=1.00,0.00;RAW_MQ=130948.00;ANN=T|synonymous_variant|LOW|S-adenosylmethionine_decarboxylase_proenzyme%2C_putative|TcBrA4_0027780|transcript|TcBrA4_0027780-RA|protein_coding|1/1|c.825C>T|p.Tyr275Tyr|825/1113|825/1113|275/370||,T|upstream_gene_variant|MODIFIER|hypothetical_protein%2C_conserved|TcBrA4_0027790|transcript|TcBrA4_0027790-RA|protein_coding||c.-756C>T|||||756|,T|upstream_gene_variant|MODIFIER|RNA-binding_protein_42_(RNA-binding_motif_protein_42)%2C_putative|TcBrA4_0027800|transcript|TcBrA4_0027800-RA|protein_coding||c.-2801C>T|||||2801|,T|downstream_gene_variant|MODIFIER|S-adenosylmethionine_decarboxylase_proenzyme%2C_putative|TcBrA4_0027770|transcript|TcBrA4_0027770-RA|protein_coding||c.*4820C>T|||||4820|	GT:AD:DP:GQ:PL:SB
TcBrA4_Chr15	134233	.	T	G	3278.77	.	DP=84;ExcessHet=3.0103;MLEAC=2,0;MLEAF=1.00,0.00;RAW_MQ=144240.00;ANN=G|synonymous_variant|LOW|S-adenosylmethionine_decarboxylase_proenzyme%2C_putative|TcBrA4_0027780|transcript|TcBrA4_0027780-RA|protein_coding|1/1|c.843T>G|p.Ala281Ala|843/1113|843/1113|281/370||,G|upstream_gene_variant|MODIFIER|hypothetical_protein%2C_conserved|TcBrA4_0027790|transcript|TcBrA4_0027790-RA|protein_coding||c.-738T>G|||||738|,G|upstream_gene_variant|MODIFIER|RNA-binding_protein_42_(RNA-binding_motif_protein_42)%2C_putative|TcBrA4_0027800|transcript|TcBrA4_0027800-RA|protein_coding||c.-2783T>G|||||2783|,G|downstream_gene_variant|MODIFIER|S-adenosylmethionine_decarboxylase_proenzyme%2C_putative|TcBrA4_0027770|transcript|TcBrA4_0027770-RA|protein_coding||c.*4838T>G|||||4838|	GT:AD:DP:GQ:PL:SB
TcBrA4_Chr15	134281	.	C	A	3324.77	.	DP=85;ExcessHet=3.0103;MLEAC=2,0;MLEAF=1.00,0.00;RAW_MQ=139040.00;ANN=A|synonymous_variant|LOW|S-adenosylmethionine_decarboxylase_proenzyme%2C_putative|TcBrA4_0027780|transcript|TcBrA4_0027780-RA|protein_coding|1/1|c.891C>A|p.Pro297Pro|891/1113|891/1113|297/370||,A|upstream_gene_variant|MODIFIER|hypothetical_protein%2C_conserved|TcBrA4_0027790|transcript|TcBrA4_0027790-RA|protein_coding||c.-690C>A|||||690|,A|upstream_gene_variant|MODIFIER|RNA-binding_protein_42_(RNA-binding_motif_protein_42)%2C_putative|TcBrA4_0027800|transcript|TcBrA4_0027800-RA|protein_coding||c.-2735C>A|||||2735|,A|downstream_gene_variant|MODIFIER|S-adenosylmethionine_decarboxylase_proenzyme%2C_putative|TcBrA4_0027770|transcript|TcBrA4_0027770-RA|protein_coding||c.*4886C>A|||||4886|	GT:AD:DP:GQ:PL:SB
TcBrA4_Chr15	134333	.	T	C	3419.77	.	DP=89;ExcessHet=3.0103;MLEAC=2,0;MLEAF=1.00,0.00;RAW_MQ=141086.00;ANN=C|synonymous_variant|LOW|S-adenosylmethionine_decarboxylase_proenzyme%2C_putative|TcBrA4_0027780|transcript|TcBrA4_0027780-RA|protein_coding|1/1|c.943T>C|p.Leu315Leu|943/1113|943/1113|315/370||,C|upstream_gene_variant|MODIFIER|hypothetical_protein%2C_conserved|TcBrA4_0027790|transcript|TcBrA4_0027790-RA|protein_coding||c.-638T>C|||||638|,C|upstream_gene_variant|MODIFIER|RNA-binding_protein_42_(RNA-binding_motif_protein_42)%2C_putative|TcBrA4_0027800|transcript|TcBrA4_0027800-RA|protein_coding||c.-2683T>C|||||2683|,C|downstream_gene_variant|MODIFIER|S-adenosylmethionine_decarboxylase_proenzyme%2C_putative|TcBrA4_0027770|transcript|TcBrA4_0027770-RA|protein_coding||c.*4938T>C|||||4938|	GT:AD:DP:GQ:PL:SB
TcBrA4_Chr15	134398	.	C	T	2844.77	.	DP=85;ExcessHet=3.0103;MLEAC=2,0;MLEAF=1.00,0.00;RAW_MQ=123391.00;ANN=T|synonymous_variant|LOW|S-adenosylmethionine_decarboxylase_proenzyme%2C_putative|TcBrA4_0027780|transcript|TcBrA4_0027780-RA|protein_coding|1/1|c.1008C>T|p.Asn336Asn|1008/1113|1008/1113|336/370||,T|upstream_gene_variant|MODIFIER|hypothetical_protein%2C_conserved|TcBrA4_0027790|transcript|TcBrA4_0027790-RA|protein_coding||c.-573C>T|||||573|,T|upstream_gene_variant|MODIFIER|RNA-binding_protein_42_(RNA-binding_motif_protein_42)%2C_putative|TcBrA4_0027800|transcript|TcBrA4_0027800-RA|protein_coding||c.-2618C>T|||||2618|	GT:AD:DP:GQ:PL:SB
TcBrA4_Chr15	134489	.	C	T	2436.77	.	DP=69;ExcessHet=3.0103;MLEAC=2,0;MLEAF=1.00,0.00;RAW_MQ=89501.00;ANN=T|missense_variant|MODERATE|S-adenosylmethionine_decarboxylase_proenzyme%2C_putative|TcBrA4_0027780|transcript|TcBrA4_0027780-RA|protein_coding|1/1|c.1099C>T|p.Pro367Ser|1099/1113|1099/1113|367/370||,T|upstream_gene_variant|MODIFIER|hypothetical_protein%2C_conserved|TcBrA4_0027790|transcript|TcBrA4_0027790-RA|protein_coding||c.-482C>T|||||482|,T|upstream_gene_variant|MODIFIER|RNA-binding_protein_42_(RNA-binding_motif_protein_42)%2C_putative|TcBrA4_0027800|transcript|TcBrA4_0027800-RA|protein_coding||c.-2527C>T|||||2527|	GT:AD:DP:GQ:PL:SB
TcBrA4_Chr15	134544	.	A	G	1553.77	.	DP=46;ExcessHet=3.0103;MLEAC=2,0;MLEAF=1.00,0.00;RAW_MQ=49257.00;ANN=G|upstream_gene_variant|MODIFIER|hypothetical_protein%2C_conserved|TcBrA4_0027790|transcript|TcBrA4_0027790-RA|protein_coding||c.-427A>G|||||427|,G|upstream_gene_variant|MODIFIER|RNA-binding_protein_42_(RNA-binding_motif_protein_42)%2C_putative|TcBrA4_0027800|transcript|TcBrA4_0027800-RA|protein_coding||c.-2472A>G|||||2472|,G|downstream_gene_variant|MODIFIER|S-adenosylmethionine_decarboxylase_proenzyme%2C_putative|TcBrA4_0027780|transcript|TcBrA4_0027780-RA|protein_coding||c.*41A>G|||||41|,G|intergenic_region|MODIFIER|S-adenosylmethionine_decarboxylase_proenzyme%2C_putative-hypothetical_protein%2C_conserved|TcBrA4_0027780-TcBrA4_0027790|intergenic_region|TcBrA4_0027780-TcBrA4_0027790|||n.134544A>G||||||	GT:AD:DP:GQ:PL:SB
TcBrA4_Chr15	134557	.	T	G	1771.77	.	DP=39;ExcessHet=3.0103;MLEAC=2,0;MLEAF=1.00,0.00;RAW_MQ=39824.00;ANN=G|upstream_gene_variant|MODIFIER|hypothetical_protein%2C_conserved|TcBrA4_0027790|transcript|TcBrA4_0027790-RA|protein_coding||c.-414T>G|||||414|,G|upstream_gene_variant|MODIFIER|RNA-binding_protein_42_(RNA-binding_motif_protein_42)%2C_putative|TcBrA4_0027800|transcript|TcBrA4_0027800-RA|protein_coding||c.-2459T>G|||||2459|,G|downstream_gene_variant|MODIFIER|S-adenosylmethionine_decarboxylase_proenzyme%2C_putative|TcBrA4_0027780|transcript|TcBrA4_0027780-RA|protein_coding||c.*54T>G|||||54|,G|intergenic_region|MODIFIER|S-adenosylmethionine_decarboxylase_proenzyme%2C_putative-hypothetical_protein%2C_conserved|TcBrA4_0027780-TcBrA4_0027790|intergenic_region|TcBrA4_0027780-TcBrA4_0027790|||n.134557T>G||||||	GT:AD:DP:GQ:PGT:PID:PL:SB
TcBrA4_Chr15	134566	.	T	G	1861.77	.	DP=42;ExcessHet=3.0103;MLEAC=2,0;MLEAF=1.00,0.00;RAW_MQ=41458.00;ANN=G|upstream_gene_variant|MODIFIER|hypothetical_protein%2C_conserved|TcBrA4_0027790|transcript|TcBrA4_0027790-RA|protein_coding||c.-405T>G|||||405|,G|upstream_gene_variant|MODIFIER|RNA-binding_protein_42_(RNA-binding_motif_protein_42)%2C_putative|TcBrA4_0027800|transcript|TcBrA4_0027800-RA|protein_coding||c.-2450T>G|||||2450|,G|downstream_gene_variant|MODIFIER|S-adenosylmethionine_decarboxylase_proenzyme%2C_putative|TcBrA4_0027780|transcript|TcBrA4_0027780-RA|protein_coding||c.*63T>G|||||63|,G|intergenic_region|MODIFIER|S-adenosylmethionine_decarboxylase_proenzyme%2C_putative-hypothetical_protein%2C_conserved|TcBrA4_0027780-TcBrA4_0027790|intergenic_region|TcBrA4_0027780-TcBrA4_0027790|||n.134566T>G||||||	GT:AD:DP:GQ:PGT:PID:PL:SB
TcBrA4_Chr15	134576	.	G	A	1726.77	.	DP=38;ExcessHet=3.0103;MLEAC=2,0;MLEAF=1.00,0.00;RAW_MQ=34730.00;ANN=A|upstream_gene_variant|MODIFIER|hypothetical_protein%2C_conserved|TcBrA4_0027790|transcript|TcBrA4_0027790-RA|protein_coding||c.-395G>A|||||395|,A|upstream_gene_variant|MODIFIER|RNA-binding_protein_42_(RNA-binding_motif_protein_42)%2C_putative|TcBrA4_0027800|transcript|TcBrA4_0027800-RA|protein_coding||c.-2440G>A|||||2440|,A|downstream_gene_variant|MODIFIER|S-adenosylmethionine_decarboxylase_proenzyme%2C_putative|TcBrA4_0027780|transcript|TcBrA4_0027780-RA|protein_coding||c.*73G>A|||||73|,A|intergenic_region|MODIFIER|S-adenosylmethionine_decarboxylase_proenzyme%2C_putative-hypothetical_protein%2C_conserved|TcBrA4_0027780-TcBrA4_0027790|intergenic_region|TcBrA4_0027780-TcBrA4_0027790|||n.134576G>A||||||	GT:AD:DP:GQ:PGT:PID:PL:SB
TcBrA4_Chr15	134590	.	AT	A	1197.73	.	DP=34;ExcessHet=3.0103;MLEAC=2,0;MLEAF=1.00,0.00;RAW_MQ=29401.00;ANN=A|upstream_gene_variant|MODIFIER|hypothetical_protein%2C_conserved|TcBrA4_0027790|transcript|TcBrA4_0027790-RA|protein_coding||c.-380delT|||||380|,A|upstream_gene_variant|MODIFIER|RNA-binding_protein_42_(RNA-binding_motif_protein_42)%2C_putative|TcBrA4_0027800|transcript|TcBrA4_0027800-RA|protein_coding||c.-2425delT|||||2425|,A|downstream_gene_variant|MODIFIER|S-adenosylmethionine_decarboxylase_proenzyme%2C_putative|TcBrA4_0027780|transcript|TcBrA4_0027780-RA|protein_coding||c.*88delT|||||88|,A|intergenic_region|MODIFIER|S-adenosylmethionine_decarboxylase_proenzyme%2C_putative-hypothetical_protein%2C_conserved|TcBrA4_0027780-TcBrA4_0027790|intergenic_region|TcBrA4_0027780-TcBrA4_0027790|||n.134591delT||||||	GT:AD:DP:GQ:PL:SB
TcBrA4_Chr15	134615	.	C	G	801.77	.	DP=26;ExcessHet=3.0103;MLEAC=2,0;MLEAF=1.00,0.00;RAW_MQ=20791.00;ANN=G|upstream_gene_variant|MODIFIER|hypothetical_protein%2C_conserved|TcBrA4_0027790|transcript|TcBrA4_0027790-RA|protein_coding||c.-356C>G|||||356|,G|upstream_gene_variant|MODIFIER|RNA-binding_protein_42_(RNA-binding_motif_protein_42)%2C_putative|TcBrA4_0027800|transcript|TcBrA4_0027800-RA|protein_coding||c.-2401C>G|||||2401|,G|downstream_gene_variant|MODIFIER|S-adenosylmethionine_decarboxylase_proenzyme%2C_putative|TcBrA4_0027780|transcript|TcBrA4_0027780-RA|protein_coding||c.*112C>G|||||112|,G|intergenic_region|MODIFIER|S-adenosylmethionine_decarboxylase_proenzyme%2C_putative-hypothetical_protein%2C_conserved|TcBrA4_0027780-TcBrA4_0027790|intergenic_region|TcBrA4_0027780-TcBrA4_0027790|||n.134615C>G||||||	GT:AD:DP:GQ:PL:SB
TcBrA4_Chr15	134643	.	T	C	806.77	.	DP=19;ExcessHet=3.0103;MLEAC=2,0;MLEAF=1.00,0.00;RAW_MQ=11592.00;ANN=C|upstream_gene_variant|MODIFIER|hypothetical_protein%2C_conserved|TcBrA4_0027790|transcript|TcBrA4_0027790-RA|protein_coding||c.-328T>C|||||328|,C|upstream_gene_variant|MODIFIER|RNA-binding_protein_42_(RNA-binding_motif_protein_42)%2C_putative|TcBrA4_0027800|transcript|TcBrA4_0027800-RA|protein_coding||c.-2373T>C|||||2373|,C|upstream_gene_variant|MODIFIER|homoserine_kinase|TcBrA4_0027810|transcript|TcBrA4_0027810-RA|protein_coding||c.-4980T>C|||||4980|,C|downstream_gene_variant|MODIFIER|S-adenosylmethionine_decarboxylase_proenzyme%2C_putative|TcBrA4_0027780|transcript|TcBrA4_0027780-RA|protein_coding||c.*140T>C|||||140|,C|intergenic_region|MODIFIER|S-adenosylmethionine_decarboxylase_proenzyme%2C_putative-hypothetical_protein%2C_conserved|TcBrA4_0027780-TcBrA4_0027790|intergenic_region|TcBrA4_0027780-TcBrA4_0027790|||n.134643T>C||||||	GT:AD:DP:GQ:PGT:PID:PL:SB
TcBrA4_Chr15	134651	.	C	T	764.77	.	DP=18;ExcessHet=3.0103;MLEAC=2,0;MLEAF=1.00,0.00;RAW_MQ=9945.00;ANN=T|upstream_gene_variant|MODIFIER|hypothetical_protein%2C_conserved|TcBrA4_0027790|transcript|TcBrA4_0027790-RA|protein_coding||c.-320C>T|||||320|,T|upstream_gene_variant|MODIFIER|RNA-binding_protein_42_(RNA-binding_motif_protein_42)%2C_putative|TcBrA4_0027800|transcript|TcBrA4_0027800-RA|protein_coding||c.-2365C>T|||||2365|,T|upstream_gene_variant|MODIFIER|homoserine_kinase|TcBrA4_0027810|transcript|TcBrA4_0027810-RA|protein_coding||c.-4972C>T|||||4972|,T|downstream_gene_variant|MODIFIER|S-adenosylmethionine_decarboxylase_proenzyme%2C_putative|TcBrA4_0027780|transcript|TcBrA4_0027780-RA|protein_coding||c.*148C>T|||||148|,T|intergenic_region|MODIFIER|S-adenosylmethionine_decarboxylase_proenzyme%2C_putative-hypothetical_protein%2C_conserved|TcBrA4_0027780-TcBrA4_0027790|intergenic_region|TcBrA4_0027780-TcBrA4_0027790|||n.134651C>T||||||	GT:AD:DP:GQ:PGT:PID:PL:SB
TcBrA4_Chr15	134675	.	A	G	646.77	.	DP=14;ExcessHet=3.0103;MLEAC=2,0;MLEAF=1.00,0.00;RAW_MQ=7641.00;ANN=G|upstream_gene_variant|MODIFIER|hypothetical_protein%2C_conserved|TcBrA4_0027790|transcript|TcBrA4_0027790-RA|protein_coding||c.-296A>G|||||296|,G|upstream_gene_variant|MODIFIER|RNA-binding_protein_42_(RNA-binding_motif_protein_42)%2C_putative|TcBrA4_0027800|transcript|TcBrA4_0027800-RA|protein_coding||c.-2341A>G|||||2341|,G|upstream_gene_variant|MODIFIER|homoserine_kinase|TcBrA4_0027810|transcript|TcBrA4_0027810-RA|protein_coding||c.-4948A>G|||||4948|,G|downstream_gene_variant|MODIFIER|S-adenosylmethionine_decarboxylase_proenzyme%2C_putative|TcBrA4_0027780|transcript|TcBrA4_0027780-RA|protein_coding||c.*172A>G|||||172|,G|intergenic_region|MODIFIER|S-adenosylmethionine_decarboxylase_proenzyme%2C_putative-hypothetical_protein%2C_conserved|TcBrA4_0027780-TcBrA4_0027790|intergenic_region|TcBrA4_0027780-TcBrA4_0027790|||n.134675A>G||||||	GT:AD:DP:GQ:PGT:PID:PL:SB
TcBrA4_Chr15	134676	.	A	G	646.77	.	DP=14;ExcessHet=3.0103;MLEAC=2,0;MLEAF=1.00,0.00;RAW_MQ=7641.00;ANN=G|upstream_gene_variant|MODIFIER|hypothetical_protein%2C_conserved|TcBrA4_0027790|transcript|TcBrA4_0027790-RA|protein_coding||c.-295A>G|||||295|,G|upstream_gene_variant|MODIFIER|RNA-binding_protein_42_(RNA-binding_motif_protein_42)%2C_putative|TcBrA4_0027800|transcript|TcBrA4_0027800-RA|protein_coding||c.-2340A>G|||||2340|,G|upstream_gene_variant|MODIFIER|homoserine_kinase|TcBrA4_0027810|transcript|TcBrA4_0027810-RA|protein_coding||c.-4947A>G|||||4947|,G|downstream_gene_variant|MODIFIER|S-adenosylmethionine_decarboxylase_proenzyme%2C_putative|TcBrA4_0027780|transcript|TcBrA4_0027780-RA|protein_coding||c.*173A>G|||||173|,G|intergenic_region|MODIFIER|S-adenosylmethionine_decarboxylase_proenzyme%2C_putative-hypothetical_protein%2C_conserved|TcBrA4_0027780-TcBrA4_0027790|intergenic_region|TcBrA4_0027780-TcBrA4_0027790|||n.134676A>G||||||	GT:AD:DP:GQ:PGT:PID:PL:SB
TcBrA4_Chr15	134679	.	C	T	601.77	.	DP=14;ExcessHet=3.0103;MLEAC=2,0;MLEAF=1.00,0.00;RAW_MQ=7641.00;ANN=T|upstream_gene_variant|MODIFIER|hypothetical_protein%2C_conserved|TcBrA4_0027790|transcript|TcBrA4_0027790-RA|protein_coding||c.-292C>T|||||292|,T|upstream_gene_variant|MODIFIER|RNA-binding_protein_42_(RNA-binding_motif_protein_42)%2C_putative|TcBrA4_0027800|transcript|TcBrA4_0027800-RA|protein_coding||c.-2337C>T|||||2337|,T|upstream_gene_variant|MODIFIER|homoserine_kinase|TcBrA4_0027810|transcript|TcBrA4_0027810-RA|protein_coding||c.-4944C>T|||||4944|,T|downstream_gene_variant|MODIFIER|S-adenosylmethionine_decarboxylase_proenzyme%2C_putative|TcBrA4_0027780|transcript|TcBrA4_0027780-RA|protein_coding||c.*176C>T|||||176|,T|intergenic_region|MODIFIER|S-adenosylmethionine_decarboxylase_proenzyme%2C_putative-hypothetical_protein%2C_conserved|TcBrA4_0027780-TcBrA4_0027790|intergenic_region|TcBrA4_0027780-TcBrA4_0027790|||n.134679C>T||||||	GT:AD:DP:GQ:PGT:PID:PL:SB
TcBrA4_Chr15	134681	.	T	C	601.77	.	DP=11;ExcessHet=3.0103;MLEAC=2,0;MLEAF=1.00,0.00;RAW_MQ=5960.00;ANN=C|upstream_gene_variant|MODIFIER|hypothetical_protein%2C_conserved|TcBrA4_0027790|transcript|TcBrA4_0027790-RA|protein_coding||c.-290T>C|||||290|,C|upstream_gene_variant|MODIFIER|RNA-binding_protein_42_(RNA-binding_motif_protein_42)%2C_putative|TcBrA4_0027800|transcript|TcBrA4_0027800-RA|protein_coding||c.-2335T>C|||||2335|,C|upstream_gene_variant|MODIFIER|homoserine_kinase|TcBrA4_0027810|transcript|TcBrA4_0027810-RA|protein_coding||c.-4942T>C|||||4942|,C|downstream_gene_variant|MODIFIER|S-adenosylmethionine_decarboxylase_proenzyme%2C_putative|TcBrA4_0027780|transcript|TcBrA4_0027780-RA|protein_coding||c.*178T>C|||||178|,C|intergenic_region|MODIFIER|S-adenosylmethionine_decarboxylase_proenzyme%2C_putative-hypothetical_protein%2C_conserved|TcBrA4_0027780-TcBrA4_0027790|intergenic_region|TcBrA4_0027780-TcBrA4_0027790|||n.134681T>C||||||	GT:AD:DP:GQ:PGT:PID:PL:SB
TcBrA4_Chr15	134696	.	A	G	376.78	.	DP=9;ExcessHet=3.0103;MLEAC=2,0;MLEAF=1.00,0.00;RAW_MQ=5926.00;ANN=G|upstream_gene_variant|MODIFIER|hypothetical_protein%2C_conserved|TcBrA4_0027790|transcript|TcBrA4_0027790-RA|protein_coding||c.-275A>G|||||275|,G|upstream_gene_variant|MODIFIER|RNA-binding_protein_42_(RNA-binding_motif_protein_42)%2C_putative|TcBrA4_0027800|transcript|TcBrA4_0027800-RA|protein_coding||c.-2320A>G|||||2320|,G|upstream_gene_variant|MODIFIER|homoserine_kinase|TcBrA4_0027810|transcript|TcBrA4_0027810-RA|protein_coding||c.-4927A>G|||||4927|,G|downstream_gene_variant|MODIFIER|S-adenosylmethionine_decarboxylase_proenzyme%2C_putative|TcBrA4_0027780|transcript|TcBrA4_0027780-RA|protein_coding||c.*193A>G|||||193|,G|intergenic_region|MODIFIER|S-adenosylmethionine_decarboxylase_proenzyme%2C_putative-hypothetical_protein%2C_conserved|TcBrA4_0027780-TcBrA4_0027790|intergenic_region|TcBrA4_0027780-TcBrA4_0027790|||n.134696A>G||||||	GT:AD:DP:GQ:PGT:PID:PL:SB
TcBrA4_Chr15	134697	.	A	C	376.78	.	DP=9;ExcessHet=3.0103;MLEAC=2,0;MLEAF=1.00,0.00;RAW_MQ=5926.00;ANN=C|upstream_gene_variant|MODIFIER|hypothetical_protein%2C_conserved|TcBrA4_0027790|transcript|TcBrA4_0027790-RA|protein_coding||c.-274A>C|||||274|,C|upstream_gene_variant|MODIFIER|RNA-binding_protein_42_(RNA-binding_motif_protein_42)%2C_putative|TcBrA4_0027800|transcript|TcBrA4_0027800-RA|protein_coding||c.-2319A>C|||||2319|,C|upstream_gene_variant|MODIFIER|homoserine_kinase|TcBrA4_0027810|transcript|TcBrA4_0027810-RA|protein_coding||c.-4926A>C|||||4926|,C|downstream_gene_variant|MODIFIER|S-adenosylmethionine_decarboxylase_proenzyme%2C_putative|TcBrA4_0027780|transcript|TcBrA4_0027780-RA|protein_coding||c.*194A>C|||||194|,C|intergenic_region|MODIFIER|S-adenosylmethionine_decarboxylase_proenzyme%2C_putative-hypothetical_protein%2C_conserved|TcBrA4_0027780-TcBrA4_0027790|intergenic_region|TcBrA4_0027780-TcBrA4_0027790|||n.134697A>C||||||	GT:AD:DP:GQ:PGT:PID:PL:SB
TcBrA4_Chr15	134704	.	A	G	421.77	.	DP=10;ExcessHet=3.0103;MLEAC=2,0;MLEAF=1.00,0.00;RAW_MQ=6455.00;ANN=G|upstream_gene_variant|MODIFIER|hypothetical_protein%2C_conserved|TcBrA4_0027790|transcript|TcBrA4_0027790-RA|protein_coding||c.-267A>G|||||267|,G|upstream_gene_variant|MODIFIER|RNA-binding_protein_42_(RNA-binding_motif_protein_42)%2C_putative|TcBrA4_0027800|transcript|TcBrA4_0027800-RA|protein_coding||c.-2312A>G|||||2312|,G|upstream_gene_variant|MODIFIER|homoserine_kinase|TcBrA4_0027810|transcript|TcBrA4_0027810-RA|protein_coding||c.-4919A>G|||||4919|,G|downstream_gene_variant|MODIFIER|S-adenosylmethionine_decarboxylase_proenzyme%2C_putative|TcBrA4_0027780|transcript|TcBrA4_0027780-RA|protein_coding||c.*201A>G|||||201|,G|intergenic_region|MODIFIER|S-adenosylmethionine_decarboxylase_proenzyme%2C_putative-hypothetical_protein%2C_conserved|TcBrA4_0027780-TcBrA4_0027790|intergenic_region|TcBrA4_0027780-TcBrA4_0027790|||n.134704A>G||||||	GT:AD:DP:GQ:PGT:PID:PL:SB
TcBrA4_Chr15	134709	.	C	T	411.77	.	DP=9;ExcessHet=3.0103;MLEAC=2,0;MLEAF=1.00,0.00;RAW_MQ=6997.00;ANN=T|upstream_gene_variant|MODIFIER|hypothetical_protein%2C_conserved|TcBrA4_0027790|transcript|TcBrA4_0027790-RA|protein_coding||c.-262C>T|||||262|,T|upstream_gene_variant|MODIFIER|RNA-binding_protein_42_(RNA-binding_motif_protein_42)%2C_putative|TcBrA4_0027800|transcript|TcBrA4_0027800-RA|protein_coding||c.-2307C>T|||||2307|,T|upstream_gene_variant|MODIFIER|homoserine_kinase|TcBrA4_0027810|transcript|TcBrA4_0027810-RA|protein_coding||c.-4914C>T|||||4914|,T|downstream_gene_variant|MODIFIER|S-adenosylmethionine_decarboxylase_proenzyme%2C_putative|TcBrA4_0027780|transcript|TcBrA4_0027780-RA|protein_coding||c.*206C>T|||||206|,T|intergenic_region|MODIFIER|S-adenosylmethionine_decarboxylase_proenzyme%2C_putative-hypothetical_protein%2C_conserved|TcBrA4_0027780-TcBrA4_0027790|intergenic_region|TcBrA4_0027780-TcBrA4_0027790|||n.134709C>T||||||	GT:AD:DP:GQ:PGT:PID:PL:SB
TcBrA4_Chr15	134771	.	C	T	240.78	.	DP=9;ExcessHet=3.0103;MLEAC=2,0;MLEAF=1.00,0.00;RAW_MQ=5926.00;ANN=T|upstream_gene_variant|MODIFIER|hypothetical_protein%2C_conserved|TcBrA4_0027790|transcript|TcBrA4_0027790-RA|protein_coding||c.-200C>T|||||200|,T|upstream_gene_variant|MODIFIER|RNA-binding_protein_42_(RNA-binding_motif_protein_42)%2C_putative|TcBrA4_0027800|transcript|TcBrA4_0027800-RA|protein_coding||c.-2245C>T|||||2245|,T|upstream_gene_variant|MODIFIER|homoserine_kinase|TcBrA4_0027810|transcript|TcBrA4_0027810-RA|protein_coding||c.-4852C>T|||||4852|,T|downstream_gene_variant|MODIFIER|S-adenosylmethionine_decarboxylase_proenzyme%2C_putative|TcBrA4_0027780|transcript|TcBrA4_0027780-RA|protein_coding||c.*268C>T|||||268|,T|intergenic_region|MODIFIER|S-adenosylmethionine_decarboxylase_proenzyme%2C_putative-hypothetical_protein%2C_conserved|TcBrA4_0027780-TcBrA4_0027790|intergenic_region|TcBrA4_0027780-TcBrA4_0027790|||n.134771C>T||||||	GT:AD:DP:GQ:PL:SB
TcBrA4_Chr15	134896	.	G	A	556.77	.	DP=13;ExcessHet=3.0103;MLEAC=2,0;MLEAF=1.00,0.00;RAW_MQ=10466.00;ANN=A|upstream_gene_variant|MODIFIER|hypothetical_protein%2C_conserved|TcBrA4_0027790|transcript|TcBrA4_0027790-RA|protein_coding||c.-75G>A|||||75|,A|upstream_gene_variant|MODIFIER|RNA-binding_protein_42_(RNA-binding_motif_protein_42)%2C_putative|TcBrA4_0027800|transcript|TcBrA4_0027800-RA|protein_coding||c.-2120G>A|||||2120|,A|upstream_gene_variant|MODIFIER|homoserine_kinase|TcBrA4_0027810|transcript|TcBrA4_0027810-RA|protein_coding||c.-4727G>A|||||4727|,A|downstream_gene_variant|MODIFIER|S-adenosylmethionine_decarboxylase_proenzyme%2C_putative|TcBrA4_0027780|transcript|TcBrA4_0027780-RA|protein_coding||c.*393G>A|||||393|,A|intergenic_region|MODIFIER|S-adenosylmethionine_decarboxylase_proenzyme%2C_putative-hypothetical_protein%2C_conserved|TcBrA4_0027780-TcBrA4_0027790|intergenic_region|TcBrA4_0027780-TcBrA4_0027790|||n.134896G>A||||||	GT:AD:DP:GQ:PGT:PID:PL:SB
TcBrA4_Chr15	134900	.	C	T	556.77	.	DP=13;ExcessHet=3.0103;MLEAC=2,0;MLEAF=1.00,0.00;RAW_MQ=10466.00;ANN=T|upstream_gene_variant|MODIFIER|hypothetical_protein%2C_conserved|TcBrA4_0027790|transcript|TcBrA4_0027790-RA|protein_coding||c.-71C>T|||||71|,T|upstream_gene_variant|MODIFIER|RNA-binding_protein_42_(RNA-binding_motif_protein_42)%2C_putative|TcBrA4_0027800|transcript|TcBrA4_0027800-RA|protein_coding||c.-2116C>T|||||2116|,T|upstream_gene_variant|MODIFIER|homoserine_kinase|TcBrA4_0027810|transcript|TcBrA4_0027810-RA|protein_coding||c.-4723C>T|||||4723|,T|downstream_gene_variant|MODIFIER|S-adenosylmethionine_decarboxylase_proenzyme%2C_putative|TcBrA4_0027780|transcript|TcBrA4_0027780-RA|protein_coding||c.*397C>T|||||397|,T|intergenic_region|MODIFIER|S-adenosylmethionine_decarboxylase_proenzyme%2C_putative-hypothetical_protein%2C_conserved|TcBrA4_0027780-TcBrA4_0027790|intergenic_region|TcBrA4_0027780-TcBrA4_0027790|||n.134900C>T||||||	GT:AD:DP:GQ:PGT:PID:PL:SB
TcBrA4_Chr15	134921	.	A	C	703.77	.	DP=17;ExcessHet=3.0103;MLEAC=2,0;MLEAF=1.00,0.00;RAW_MQ=14818.00;ANN=C|upstream_gene_variant|MODIFIER|hypothetical_protein%2C_conserved|TcBrA4_0027790|transcript|TcBrA4_0027790-RA|protein_coding||c.-50A>C|||||50|,C|upstream_gene_variant|MODIFIER|RNA-binding_protein_42_(RNA-binding_motif_protein_42)%2C_putative|TcBrA4_0027800|transcript|TcBrA4_0027800-RA|protein_coding||c.-2095A>C|||||2095|,C|upstream_gene_variant|MODIFIER|homoserine_kinase|TcBrA4_0027810|transcript|TcBrA4_0027810-RA|protein_coding||c.-4702A>C|||||4702|,C|downstream_gene_variant|MODIFIER|S-adenosylmethionine_decarboxylase_proenzyme%2C_putative|TcBrA4_0027780|transcript|TcBrA4_0027780-RA|protein_coding||c.*418A>C|||||418|,C|intergenic_region|MODIFIER|S-adenosylmethionine_decarboxylase_proenzyme%2C_putative-hypothetical_protein%2C_conserved|TcBrA4_0027780-TcBrA4_0027790|intergenic_region|TcBrA4_0027780-TcBrA4_0027790|||n.134921A>C||||||	GT:AD:DP:GQ:PGT:PID:PL:SB
TcBrA4_Chr15	134955	.	A	G	989.77	.	DP=23;ExcessHet=3.0103;MLEAC=2,0;MLEAF=1.00,0.00;RAW_MQ=23394.00;ANN=G|upstream_gene_variant|MODIFIER|hypothetical_protein%2C_conserved|TcBrA4_0027790|transcript|TcBrA4_0027790-RA|protein_coding||c.-16A>G|||||16|,G|upstream_gene_variant|MODIFIER|RNA-binding_protein_42_(RNA-binding_motif_protein_42)%2C_putative|TcBrA4_0027800|transcript|TcBrA4_0027800-RA|protein_coding||c.-2061A>G|||||2061|,G|upstream_gene_variant|MODIFIER|homoserine_kinase|TcBrA4_0027810|transcript|TcBrA4_0027810-RA|protein_coding||c.-4668A>G|||||4668|,G|downstream_gene_variant|MODIFIER|S-adenosylmethionine_decarboxylase_proenzyme%2C_putative|TcBrA4_0027780|transcript|TcBrA4_0027780-RA|protein_coding||c.*452A>G|||||452|,G|intergenic_region|MODIFIER|S-adenosylmethionine_decarboxylase_proenzyme%2C_putative-hypothetical_protein%2C_conserved|TcBrA4_0027780-TcBrA4_0027790|intergenic_region|TcBrA4_0027780-TcBrA4_0027790|||n.134955A>G||||||	GT:AD:DP:GQ:PGT:PID:PL:SB
TcBrA4_Chr15	134962	.	T	C	1048.77	.	DP=23;ExcessHet=3.0103;MLEAC=2,0;MLEAF=1.00,0.00;RAW_MQ=24418.00;ANN=C|upstream_gene_variant|MODIFIER|hypothetical_protein%2C_conserved|TcBrA4_0027790|transcript|TcBrA4_0027790-RA|protein_coding||c.-9T>C|||||9|,C|upstream_gene_variant|MODIFIER|RNA-binding_protein_42_(RNA-binding_motif_protein_42)%2C_putative|TcBrA4_0027800|transcript|TcBrA4_0027800-RA|protein_coding||c.-2054T>C|||||2054|,C|upstream_gene_variant|MODIFIER|homoserine_kinase|TcBrA4_0027810|transcript|TcBrA4_0027810-RA|protein_coding||c.-4661T>C|||||4661|,C|downstream_gene_variant|MODIFIER|S-adenosylmethionine_decarboxylase_proenzyme%2C_putative|TcBrA4_0027780|transcript|TcBrA4_0027780-RA|protein_coding||c.*459T>C|||||459|,C|intergenic_region|MODIFIER|S-adenosylmethionine_decarboxylase_proenzyme%2C_putative-hypothetical_protein%2C_conserved|TcBrA4_0027780-TcBrA4_0027790|intergenic_region|TcBrA4_0027780-TcBrA4_0027790|||n.134962T>C||||||	GT:AD:DP:GQ:PGT:PID:PL:SB
TcBrA4_Chr15	134970	.	T	C	1003.77	.	DP=22;ExcessHet=3.0103;MLEAC=2,0;MLEAF=1.00,0.00;RAW_MQ=24006.00;ANN=C|upstream_gene_variant|MODIFIER|hypothetical_protein%2C_conserved|TcBrA4_0027790|transcript|TcBrA4_0027790-RA|protein_coding||c.-1T>C|||||1|,C|upstream_gene_variant|MODIFIER|RNA-binding_protein_42_(RNA-binding_motif_protein_42)%2C_putative|TcBrA4_0027800|transcript|TcBrA4_0027800-RA|protein_coding||c.-2046T>C|||||2046|,C|upstream_gene_variant|MODIFIER|homoserine_kinase|TcBrA4_0027810|transcript|TcBrA4_0027810-RA|protein_coding||c.-4653T>C|||||4653|,C|downstream_gene_variant|MODIFIER|S-adenosylmethionine_decarboxylase_proenzyme%2C_putative|TcBrA4_0027780|transcript|TcBrA4_0027780-RA|protein_coding||c.*467T>C|||||467|,C|intergenic_region|MODIFIER|S-adenosylmethionine_decarboxylase_proenzyme%2C_putative-hypothetical_protein%2C_conserved|TcBrA4_0027780-TcBrA4_0027790|intergenic_region|TcBrA4_0027780-TcBrA4_0027790|||n.134970T>C||||||	GT:AD:DP:GQ:PGT:PID:PL:SB
TcBrA4_Chr15	134996	.	T	G	1106.77	.	DP=25;ExcessHet=3.0103;MLEAC=2,0;MLEAF=1.00,0.00;RAW_MQ=31557.00;ANN=G|missense_variant|MODERATE|hypothetical_protein%2C_conserved|TcBrA4_0027790|transcript|TcBrA4_0027790-RA|protein_coding|1/1|c.26T>G|p.Leu9Arg|26/1788|26/1788|9/595||,G|upstream_gene_variant|MODIFIER|RNA-binding_protein_42_(RNA-binding_motif_protein_42)%2C_putative|TcBrA4_0027800|transcript|TcBrA4_0027800-RA|protein_coding||c.-2020T>G|||||2020|,G|upstream_gene_variant|MODIFIER|homoserine_kinase|TcBrA4_0027810|transcript|TcBrA4_0027810-RA|protein_coding||c.-4627T>G|||||4627|,G|downstream_gene_variant|MODIFIER|S-adenosylmethionine_decarboxylase_proenzyme%2C_putative|TcBrA4_0027780|transcript|TcBrA4_0027780-RA|protein_coding||c.*493T>G|||||493|	GT:AD:DP:GQ:PGT:PID:PL:SB
TcBrA4_Chr15	134999	.	C	T	1130.77	.	DP=25;ExcessHet=3.0103;MLEAC=2,0;MLEAF=1.00,0.00;RAW_MQ=31557.00;ANN=T|missense_variant|MODERATE|hypothetical_protein%2C_conserved|TcBrA4_0027790|transcript|TcBrA4_0027790-RA|protein_coding|1/1|c.29C>T|p.Ala10Val|29/1788|29/1788|10/595||,T|upstream_gene_variant|MODIFIER|RNA-binding_protein_42_(RNA-binding_motif_protein_42)%2C_putative|TcBrA4_0027800|transcript|TcBrA4_0027800-RA|protein_coding||c.-2017C>T|||||2017|,T|upstream_gene_variant|MODIFIER|homoserine_kinase|TcBrA4_0027810|transcript|TcBrA4_0027810-RA|protein_coding||c.-4624C>T|||||4624|,T|downstream_gene_variant|MODIFIER|S-adenosylmethionine_decarboxylase_proenzyme%2C_putative|TcBrA4_0027780|transcript|TcBrA4_0027780-RA|protein_coding||c.*496C>T|||||496|	GT:AD:DP:GQ:PGT:PID:PL:SB
TcBrA4_Chr15	135024	.	T	G	1414.77	.	DP=35;ExcessHet=3.0103;MLEAC=2,0;MLEAF=1.00,0.00;RAW_MQ=42718.00;ANN=G|missense_variant|MODERATE|hypothetical_protein%2C_conserved|TcBrA4_0027790|transcript|TcBrA4_0027790-RA|protein_coding|1/1|c.54T>G|p.Asn18Lys|54/1788|54/1788|18/595||,G|upstream_gene_variant|MODIFIER|RNA-binding_protein_42_(RNA-binding_motif_protein_42)%2C_putative|TcBrA4_0027800|transcript|TcBrA4_0027800-RA|protein_coding||c.-1992T>G|||||1992|,G|upstream_gene_variant|MODIFIER|homoserine_kinase|TcBrA4_0027810|transcript|TcBrA4_0027810-RA|protein_coding||c.-4599T>G|||||4599|,G|downstream_gene_variant|MODIFIER|S-adenosylmethionine_decarboxylase_proenzyme%2C_putative|TcBrA4_0027780|transcript|TcBrA4_0027780-RA|protein_coding||c.*521T>G|||||521|	GT:AD:DP:GQ:PGT:PID:PL:SB
TcBrA4_Chr15	135058	.	T	G	1564.77	.	DP=45;ExcessHet=3.0103;MLEAC=2,0;MLEAF=1.00,0.00;RAW_MQ=63805.00;ANN=G|missense_variant|MODERATE|hypothetical_protein%2C_conserved|TcBrA4_0027790|transcript|TcBrA4_0027790-RA|protein_coding|1/1|c.88T>G|p.Phe30Val|88/1788|88/1788|30/595||,G|upstream_gene_variant|MODIFIER|RNA-binding_protein_42_(RNA-binding_motif_protein_42)%2C_putative|TcBrA4_0027800|transcript|TcBrA4_0027800-RA|protein_coding||c.-1958T>G|||||1958|,G|upstream_gene_variant|MODIFIER|homoserine_kinase|TcBrA4_0027810|transcript|TcBrA4_0027810-RA|protein_coding||c.-4565T>G|||||4565|,G|downstream_gene_variant|MODIFIER|S-adenosylmethionine_decarboxylase_proenzyme%2C_putative|TcBrA4_0027780|transcript|TcBrA4_0027780-RA|protein_coding||c.*555T>G|||||555|	GT:AD:DP:GQ:PL:SB
TcBrA4_Chr15	135206	.	C	T	1584.77	.	DP=43;ExcessHet=3.0103;MLEAC=2,0;MLEAF=1.00,0.00;RAW_MQ=70976.00;ANN=T|missense_variant|MODERATE|hypothetical_protein%2C_conserved|TcBrA4_0027790|transcript|TcBrA4_0027790-RA|protein_coding|1/1|c.236C>T|p.Ser79Phe|236/1788|236/1788|79/595||,T|upstream_gene_variant|MODIFIER|RNA-binding_protein_42_(RNA-binding_motif_protein_42)%2C_putative|TcBrA4_0027800|transcript|TcBrA4_0027800-RA|protein_coding||c.-1810C>T|||||1810|,T|upstream_gene_variant|MODIFIER|homoserine_kinase|TcBrA4_0027810|transcript|TcBrA4_0027810-RA|protein_coding||c.-4417C>T|||||4417|,T|downstream_gene_variant|MODIFIER|S-adenosylmethionine_decarboxylase_proenzyme%2C_putative|TcBrA4_0027780|transcript|TcBrA4_0027780-RA|protein_coding||c.*703C>T|||||703|	GT:AD:DP:GQ:PL:SB
TcBrA4_Chr15	135228	.	T	C	1712.77	.	DP=44;ExcessHet=3.0103;MLEAC=2,0;MLEAF=1.00,0.00;RAW_MQ=74256.00;ANN=C|synonymous_variant|LOW|hypothetical_protein%2C_conserved|TcBrA4_0027790|transcript|TcBrA4_0027790-RA|protein_coding|1/1|c.258T>C|p.Ala86Ala|258/1788|258/1788|86/595||,C|upstream_gene_variant|MODIFIER|RNA-binding_protein_42_(RNA-binding_motif_protein_42)%2C_putative|TcBrA4_0027800|transcript|TcBrA4_0027800-RA|protein_coding||c.-1788T>C|||||1788|,C|upstream_gene_variant|MODIFIER|homoserine_kinase|TcBrA4_0027810|transcript|TcBrA4_0027810-RA|protein_coding||c.-4395T>C|||||4395|,C|downstream_gene_variant|MODIFIER|S-adenosylmethionine_decarboxylase_proenzyme%2C_putative|TcBrA4_0027780|transcript|TcBrA4_0027780-RA|protein_coding||c.*725T>C|||||725|	GT:AD:DP:GQ:PL:SB
TcBrA4_Chr15	135366	.	T	C	2093.77	.	DP=53;ExcessHet=3.0103;MLEAC=2,0;MLEAF=1.00,0.00;RAW_MQ=93492.00;ANN=C|synonymous_variant|LOW|hypothetical_protein%2C_conserved|TcBrA4_0027790|transcript|TcBrA4_0027790-RA|protein_coding|1/1|c.396T>C|p.Asp132Asp|396/1788|396/1788|132/595||,C|upstream_gene_variant|MODIFIER|RNA-binding_protein_42_(RNA-binding_motif_protein_42)%2C_putative|TcBrA4_0027800|transcript|TcBrA4_0027800-RA|protein_coding||c.-1650T>C|||||1650|,C|upstream_gene_variant|MODIFIER|homoserine_kinase|TcBrA4_0027810|transcript|TcBrA4_0027810-RA|protein_coding||c.-4257T>C|||||4257|,C|downstream_gene_variant|MODIFIER|S-adenosylmethionine_decarboxylase_proenzyme%2C_putative|TcBrA4_0027780|transcript|TcBrA4_0027780-RA|protein_coding||c.*863T>C|||||863|	GT:AD:DP:GQ:PL:SB
TcBrA4_Chr15	135471	.	A	T	2525.77	.	DP=63;ExcessHet=3.0103;MLEAC=2,0;MLEAF=1.00,0.00;RAW_MQ=110312.00;ANN=T|synonymous_variant|LOW|hypothetical_protein%2C_conserved|TcBrA4_0027790|transcript|TcBrA4_0027790-RA|protein_coding|1/1|c.501A>T|p.Arg167Arg|501/1788|501/1788|167/595||,T|upstream_gene_variant|MODIFIER|RNA-binding_protein_42_(RNA-binding_motif_protein_42)%2C_putative|TcBrA4_0027800|transcript|TcBrA4_0027800-RA|protein_coding||c.-1545A>T|||||1545|,T|upstream_gene_variant|MODIFIER|homoserine_kinase|TcBrA4_0027810|transcript|TcBrA4_0027810-RA|protein_coding||c.-4152A>T|||||4152|,T|downstream_gene_variant|MODIFIER|S-adenosylmethionine_decarboxylase_proenzyme%2C_putative|TcBrA4_0027780|transcript|TcBrA4_0027780-RA|protein_coding||c.*968A>T|||||968|	GT:AD:DP:GQ:PL:SB
TcBrA4_Chr15	135541	.	C	A	2789.77	.	DP=63;ExcessHet=3.0103;MLEAC=2,0;MLEAF=1.00,0.00;RAW_MQ=110476.00;ANN=A|missense_variant|MODERATE|hypothetical_protein%2C_conserved|TcBrA4_0027790|transcript|TcBrA4_0027790-RA|protein_coding|1/1|c.571C>A|p.Gln191Lys|571/1788|571/1788|191/595||,A|upstream_gene_variant|MODIFIER|RNA-binding_protein_42_(RNA-binding_motif_protein_42)%2C_putative|TcBrA4_0027800|transcript|TcBrA4_0027800-RA|protein_coding||c.-1475C>A|||||1475|,A|upstream_gene_variant|MODIFIER|homoserine_kinase|TcBrA4_0027810|transcript|TcBrA4_0027810-RA|protein_coding||c.-4082C>A|||||4082|,A|downstream_gene_variant|MODIFIER|S-adenosylmethionine_decarboxylase_proenzyme%2C_putative|TcBrA4_0027780|transcript|TcBrA4_0027780-RA|protein_coding||c.*1038C>A|||||1038|	GT:AD:DP:GQ:PGT:PID:PL:SB
TcBrA4_Chr15	135545	.	G	C	2758.77	.	DP=61;ExcessHet=3.0103;MLEAC=2,0;MLEAF=1.00,0.00;RAW_MQ=106948.00;ANN=C|missense_variant|MODERATE|hypothetical_protein%2C_conserved|TcBrA4_0027790|transcript|TcBrA4_0027790-RA|protein_coding|1/1|c.575G>C|p.Arg192Pro|575/1788|575/1788|192/595||,C|upstream_gene_variant|MODIFIER|RNA-binding_protein_42_(RNA-binding_motif_protein_42)%2C_putative|TcBrA4_0027800|transcript|TcBrA4_0027800-RA|protein_coding||c.-1471G>C|||||1471|,C|upstream_gene_variant|MODIFIER|homoserine_kinase|TcBrA4_0027810|transcript|TcBrA4_0027810-RA|protein_coding||c.-4078G>C|||||4078|,C|downstream_gene_variant|MODIFIER|S-adenosylmethionine_decarboxylase_proenzyme%2C_putative|TcBrA4_0027780|transcript|TcBrA4_0027780-RA|protein_coding||c.*1042G>C|||||1042|	GT:AD:DP:GQ:PGT:PID:PL:SB
TcBrA4_Chr15	135708	.	T	C	2582.77	.	DP=66;ExcessHet=3.0103;MLEAC=2,0;MLEAF=1.00,0.00;RAW_MQ=108188.00;ANN=C|synonymous_variant|LOW|hypothetical_protein%2C_conserved|TcBrA4_0027790|transcript|TcBrA4_0027790-RA|protein_coding|1/1|c.738T>C|p.Ser246Ser|738/1788|738/1788|246/595||,C|upstream_gene_variant|MODIFIER|RNA-binding_protein_42_(RNA-binding_motif_protein_42)%2C_putative|TcBrA4_0027800|transcript|TcBrA4_0027800-RA|protein_coding||c.-1308T>C|||||1308|,C|upstream_gene_variant|MODIFIER|homoserine_kinase|TcBrA4_0027810|transcript|TcBrA4_0027810-RA|protein_coding||c.-3915T>C|||||3915|,C|downstream_gene_variant|MODIFIER|S-adenosylmethionine_decarboxylase_proenzyme%2C_putative|TcBrA4_0027780|transcript|TcBrA4_0027780-RA|protein_coding||c.*1205T>C|||||1205|	GT:AD:DP:GQ:PL:SB
TcBrA4_Chr15	135751	.	G	T	2537.77	.	DP=66;ExcessHet=3.0103;MLEAC=2,0;MLEAF=1.00,0.00;RAW_MQ=107532.00;ANN=T|missense_variant|MODERATE|hypothetical_protein%2C_conserved|TcBrA4_0027790|transcript|TcBrA4_0027790-RA|protein_coding|1/1|c.781G>T|p.Val261Leu|781/1788|781/1788|261/595||,T|upstream_gene_variant|MODIFIER|RNA-binding_protein_42_(RNA-binding_motif_protein_42)%2C_putative|TcBrA4_0027800|transcript|TcBrA4_0027800-RA|protein_coding||c.-1265G>T|||||1265|,T|upstream_gene_variant|MODIFIER|homoserine_kinase|TcBrA4_0027810|transcript|TcBrA4_0027810-RA|protein_coding||c.-3872G>T|||||3872|,T|downstream_gene_variant|MODIFIER|S-adenosylmethionine_decarboxylase_proenzyme%2C_putative|TcBrA4_0027780|transcript|TcBrA4_0027780-RA|protein_coding||c.*1248G>T|||||1248|	GT:AD:DP:GQ:PL:SB
TcBrA4_Chr15	135788	.	A	C	2500.77	.	DP=61;ExcessHet=3.0103;MLEAC=2,0;MLEAF=1.00,0.00;RAW_MQ=99572.00;ANN=C|missense_variant|MODERATE|hypothetical_protein%2C_conserved|TcBrA4_0027790|transcript|TcBrA4_0027790-RA|protein_coding|1/1|c.818A>C|p.Asn273Thr|818/1788|818/1788|273/595||,C|upstream_gene_variant|MODIFIER|RNA-binding_protein_42_(RNA-binding_motif_protein_42)%2C_putative|TcBrA4_0027800|transcript|TcBrA4_0027800-RA|protein_coding||c.-1228A>C|||||1228|,C|upstream_gene_variant|MODIFIER|homoserine_kinase|TcBrA4_0027810|transcript|TcBrA4_0027810-RA|protein_coding||c.-3835A>C|||||3835|,C|downstream_gene_variant|MODIFIER|S-adenosylmethionine_decarboxylase_proenzyme%2C_putative|TcBrA4_0027780|transcript|TcBrA4_0027780-RA|protein_coding||c.*1285A>C|||||1285|	GT:AD:DP:GQ:PL:SB
TcBrA4_Chr15	135854	.	A	G	2179.77	.	DP=56;ExcessHet=3.0103;MLEAC=2,0;MLEAF=1.00,0.00;RAW_MQ=85508.00;ANN=G|missense_variant|MODERATE|hypothetical_protein%2C_conserved|TcBrA4_0027790|transcript|TcBrA4_0027790-RA|protein_coding|1/1|c.884A>G|p.Asp295Gly|884/1788|884/1788|295/595||,G|upstream_gene_variant|MODIFIER|RNA-binding_protein_42_(RNA-binding_motif_protein_42)%2C_putative|TcBrA4_0027800|transcript|TcBrA4_0027800-RA|protein_coding||c.-1162A>G|||||1162|,G|upstream_gene_variant|MODIFIER|homoserine_kinase|TcBrA4_0027810|transcript|TcBrA4_0027810-RA|protein_coding||c.-3769A>G|||||3769|,G|upstream_gene_variant|MODIFIER|hypothetical_protein|TcBrA4_0027820|transcript|TcBrA4_0027820-RA|protein_coding||c.-4994A>G|||||4994|,G|downstream_gene_variant|MODIFIER|S-adenosylmethionine_decarboxylase_proenzyme%2C_putative|TcBrA4_0027780|transcript|TcBrA4_0027780-RA|protein_coding||c.*1351A>G|||||1351|	GT:AD:DP:GQ:PL:SB
TcBrA4_Chr15	135892	.	C	T	2042.77	.	DP=55;ExcessHet=3.0103;MLEAC=2,0;MLEAF=1.00,0.00;RAW_MQ=77680.00;ANN=T|synonymous_variant|LOW|hypothetical_protein%2C_conserved|TcBrA4_0027790|transcript|TcBrA4_0027790-RA|protein_coding|1/1|c.922C>T|p.Leu308Leu|922/1788|922/1788|308/595||,T|upstream_gene_variant|MODIFIER|RNA-binding_protein_42_(RNA-binding_motif_protein_42)%2C_putative|TcBrA4_0027800|transcript|TcBrA4_0027800-RA|protein_coding||c.-1124C>T|||||1124|,T|upstream_gene_variant|MODIFIER|homoserine_kinase|TcBrA4_0027810|transcript|TcBrA4_0027810-RA|protein_coding||c.-3731C>T|||||3731|,T|upstream_gene_variant|MODIFIER|hypothetical_protein|TcBrA4_0027820|transcript|TcBrA4_0027820-RA|protein_coding||c.-4956C>T|||||4956|,T|downstream_gene_variant|MODIFIER|S-adenosylmethionine_decarboxylase_proenzyme%2C_putative|TcBrA4_0027780|transcript|TcBrA4_0027780-RA|protein_coding||c.*1389C>T|||||1389|	GT:AD:DP:GQ:PL:SB
TcBrA4_Chr15	135931	.	G	A	2536.77	.	DP=56;ExcessHet=3.0103;MLEAC=2,0;MLEAF=1.00,0.00;RAW_MQ=77968.00;ANN=A|missense_variant|MODERATE|hypothetical_protein%2C_conserved|TcBrA4_0027790|transcript|TcBrA4_0027790-RA|protein_coding|1/1|c.961G>A|p.Ala321Thr|961/1788|961/1788|321/595||,A|upstream_gene_variant|MODIFIER|RNA-binding_protein_42_(RNA-binding_motif_protein_42)%2C_putative|TcBrA4_0027800|transcript|TcBrA4_0027800-RA|protein_coding||c.-1085G>A|||||1085|,A|upstream_gene_variant|MODIFIER|homoserine_kinase|TcBrA4_0027810|transcript|TcBrA4_0027810-RA|protein_coding||c.-3692G>A|||||3692|,A|upstream_gene_variant|MODIFIER|hypothetical_protein|TcBrA4_0027820|transcript|TcBrA4_0027820-RA|protein_coding||c.-4917G>A|||||4917|,A|downstream_gene_variant|MODIFIER|S-adenosylmethionine_decarboxylase_proenzyme%2C_putative|TcBrA4_0027780|transcript|TcBrA4_0027780-RA|protein_coding||c.*1428G>A|||||1428|	GT:AD:DP:GQ:PGT:PID:PL:SB
TcBrA4_Chr15	135936	.	G	T	2581.77	.	DP=58;ExcessHet=3.0103;MLEAC=2,0;MLEAF=1.00,0.00;RAW_MQ=81168.00;ANN=T|synonymous_variant|LOW|hypothetical_protein%2C_conserved|TcBrA4_0027790|transcript|TcBrA4_0027790-RA|protein_coding|1/1|c.966G>T|p.Ser322Ser|966/1788|966/1788|322/595||,T|upstream_gene_variant|MODIFIER|RNA-binding_protein_42_(RNA-binding_motif_protein_42)%2C_putative|TcBrA4_0027800|transcript|TcBrA4_0027800-RA|protein_coding||c.-1080G>T|||||1080|,T|upstream_gene_variant|MODIFIER|homoserine_kinase|TcBrA4_0027810|transcript|TcBrA4_0027810-RA|protein_coding||c.-3687G>T|||||3687|,T|upstream_gene_variant|MODIFIER|hypothetical_protein|TcBrA4_0027820|transcript|TcBrA4_0027820-RA|protein_coding||c.-4912G>T|||||4912|,T|downstream_gene_variant|MODIFIER|S-adenosylmethionine_decarboxylase_proenzyme%2C_putative|TcBrA4_0027780|transcript|TcBrA4_0027780-RA|protein_coding||c.*1433G>T|||||1433|	GT:AD:DP:GQ:PGT:PID:PL:SB
TcBrA4_Chr15	135944	.	C	A	2749.77	.	DP=62;ExcessHet=3.0103;MLEAC=2,0;MLEAF=1.00,0.00;RAW_MQ=86872.00;ANN=A|missense_variant|MODERATE|hypothetical_protein%2C_conserved|TcBrA4_0027790|transcript|TcBrA4_0027790-RA|protein_coding|1/1|c.974C>A|p.Ser325Tyr|974/1788|974/1788|325/595||,A|upstream_gene_variant|MODIFIER|RNA-binding_protein_42_(RNA-binding_motif_protein_42)%2C_putative|TcBrA4_0027800|transcript|TcBrA4_0027800-RA|protein_coding||c.-1072C>A|||||1072|,A|upstream_gene_variant|MODIFIER|homoserine_kinase|TcBrA4_0027810|transcript|TcBrA4_0027810-RA|protein_coding||c.-3679C>A|||||3679|,A|upstream_gene_variant|MODIFIER|hypothetical_protein|TcBrA4_0027820|transcript|TcBrA4_0027820-RA|protein_coding||c.-4904C>A|||||4904|,A|downstream_gene_variant|MODIFIER|S-adenosylmethionine_decarboxylase_proenzyme%2C_putative|TcBrA4_0027780|transcript|TcBrA4_0027780-RA|protein_coding||c.*1441C>A|||||1441|	GT:AD:DP:GQ:PGT:PID:PL:SB
TcBrA4_Chr15	135966	.	G	A	2179.77	.	DP=57;ExcessHet=3.0103;MLEAC=2,0;MLEAF=1.00,0.00;RAW_MQ=81576.00;ANN=A|synonymous_variant|LOW|hypothetical_protein%2C_conserved|TcBrA4_0027790|transcript|TcBrA4_0027790-RA|protein_coding|1/1|c.996G>A|p.Lys332Lys|996/1788|996/1788|332/595||,A|upstream_gene_variant|MODIFIER|RNA-binding_protein_42_(RNA-binding_motif_protein_42)%2C_putative|TcBrA4_0027800|transcript|TcBrA4_0027800-RA|protein_coding||c.-1050G>A|||||1050|,A|upstream_gene_variant|MODIFIER|homoserine_kinase|TcBrA4_0027810|transcript|TcBrA4_0027810-RA|protein_coding||c.-3657G>A|||||3657|,A|upstream_gene_variant|MODIFIER|hypothetical_protein|TcBrA4_0027820|transcript|TcBrA4_0027820-RA|protein_coding||c.-4882G>A|||||4882|,A|downstream_gene_variant|MODIFIER|S-adenosylmethionine_decarboxylase_proenzyme%2C_putative|TcBrA4_0027780|transcript|TcBrA4_0027780-RA|protein_coding||c.*1463G>A|||||1463|	GT:AD:DP:GQ:PL:SB
TcBrA4_Chr15	135984	.	C	T	2180.77	.	DP=60;ExcessHet=3.0103;MLEAC=2,0;MLEAF=1.00,0.00;RAW_MQ=90432.00;ANN=T|synonymous_variant|LOW|hypothetical_protein%2C_conserved|TcBrA4_0027790|transcript|TcBrA4_0027790-RA|protein_coding|1/1|c.1014C>T|p.Ser338Ser|1014/1788|1014/1788|338/595||,T|upstream_gene_variant|MODIFIER|RNA-binding_protein_42_(RNA-binding_motif_protein_42)%2C_putative|TcBrA4_0027800|transcript|TcBrA4_0027800-RA|protein_coding||c.-1032C>T|||||1032|,T|upstream_gene_variant|MODIFIER|homoserine_kinase|TcBrA4_0027810|transcript|TcBrA4_0027810-RA|protein_coding||c.-3639C>T|||||3639|,T|upstream_gene_variant|MODIFIER|hypothetical_protein|TcBrA4_0027820|transcript|TcBrA4_0027820-RA|protein_coding||c.-4864C>T|||||4864|,T|downstream_gene_variant|MODIFIER|S-adenosylmethionine_decarboxylase_proenzyme%2C_putative|TcBrA4_0027780|transcript|TcBrA4_0027780-RA|protein_coding||c.*1481C>T|||||1481|	GT:AD:DP:GQ:PL:SB
TcBrA4_Chr15	136062	.	A	G	2432.77	.	DP=63;ExcessHet=3.0103;MLEAC=2,0;MLEAF=1.00,0.00;RAW_MQ=105024.00;ANN=G|synonymous_variant|LOW|hypothetical_protein%2C_conserved|TcBrA4_0027790|transcript|TcBrA4_0027790-RA|protein_coding|1/1|c.1092A>G|p.Thr364Thr|1092/1788|1092/1788|364/595||,G|upstream_gene_variant|MODIFIER|RNA-binding_protein_42_(RNA-binding_motif_protein_42)%2C_putative|TcBrA4_0027800|transcript|TcBrA4_0027800-RA|protein_coding||c.-954A>G|||||954|,G|upstream_gene_variant|MODIFIER|homoserine_kinase|TcBrA4_0027810|transcript|TcBrA4_0027810-RA|protein_coding||c.-3561A>G|||||3561|,G|upstream_gene_variant|MODIFIER|hypothetical_protein|TcBrA4_0027820|transcript|TcBrA4_0027820-RA|protein_coding||c.-4786A>G|||||4786|,G|downstream_gene_variant|MODIFIER|S-adenosylmethionine_decarboxylase_proenzyme%2C_putative|TcBrA4_0027780|transcript|TcBrA4_0027780-RA|protein_coding||c.*1559A>G|||||1559|	GT:AD:DP:GQ:PL:SB
TcBrA4_Chr15	136143	.	G	T	2458.77	.	DP=63;ExcessHet=3.0103;MLEAC=2,0;MLEAF=1.00,0.00;RAW_MQ=107524.00;ANN=T|synonymous_variant|LOW|hypothetical_protein%2C_conserved|TcBrA4_0027790|transcript|TcBrA4_0027790-RA|protein_coding|1/1|c.1173G>T|p.Thr391Thr|1173/1788|1173/1788|391/595||,T|upstream_gene_variant|MODIFIER|RNA-binding_protein_42_(RNA-binding_motif_protein_42)%2C_putative|TcBrA4_0027800|transcript|TcBrA4_0027800-RA|protein_coding||c.-873G>T|||||873|,T|upstream_gene_variant|MODIFIER|homoserine_kinase|TcBrA4_0027810|transcript|TcBrA4_0027810-RA|protein_coding||c.-3480G>T|||||3480|,T|upstream_gene_variant|MODIFIER|hypothetical_protein|TcBrA4_0027820|transcript|TcBrA4_0027820-RA|protein_coding||c.-4705G>T|||||4705|,T|downstream_gene_variant|MODIFIER|S-adenosylmethionine_decarboxylase_proenzyme%2C_putative|TcBrA4_0027780|transcript|TcBrA4_0027780-RA|protein_coding||c.*1640G>T|||||1640|	GT:AD:DP:GQ:PL:SB
TcBrA4_Chr15	136239	.	A	G	2534.77	.	DP=65;ExcessHet=3.0103;MLEAC=2,0;MLEAF=1.00,0.00;RAW_MQ=109740.00;ANN=G|synonymous_variant|LOW|hypothetical_protein%2C_conserved|TcBrA4_0027790|transcript|TcBrA4_0027790-RA|protein_coding|1/1|c.1269A>G|p.Arg423Arg|1269/1788|1269/1788|423/595||,G|upstream_gene_variant|MODIFIER|RNA-binding_protein_42_(RNA-binding_motif_protein_42)%2C_putative|TcBrA4_0027800|transcript|TcBrA4_0027800-RA|protein_coding||c.-777A>G|||||777|,G|upstream_gene_variant|MODIFIER|homoserine_kinase|TcBrA4_0027810|transcript|TcBrA4_0027810-RA|protein_coding||c.-3384A>G|||||3384|,G|upstream_gene_variant|MODIFIER|hypothetical_protein|TcBrA4_0027820|transcript|TcBrA4_0027820-RA|protein_coding||c.-4609A>G|||||4609|,G|downstream_gene_variant|MODIFIER|S-adenosylmethionine_decarboxylase_proenzyme%2C_putative|TcBrA4_0027780|transcript|TcBrA4_0027780-RA|protein_coding||c.*1736A>G|||||1736|	GT:AD:DP:GQ:PL:SB
TcBrA4_Chr15	136293	.	A	C	2236.77	.	DP=56;ExcessHet=3.0103;MLEAC=2,0;MLEAF=1.00,0.00;RAW_MQ=90340.00;ANN=C|synonymous_variant|LOW|hypothetical_protein%2C_conserved|TcBrA4_0027790|transcript|TcBrA4_0027790-RA|protein_coding|1/1|c.1323A>C|p.Ala441Ala|1323/1788|1323/1788|441/595||,C|upstream_gene_variant|MODIFIER|RNA-binding_protein_42_(RNA-binding_motif_protein_42)%2C_putative|TcBrA4_0027800|transcript|TcBrA4_0027800-RA|protein_coding||c.-723A>C|||||723|,C|upstream_gene_variant|MODIFIER|homoserine_kinase|TcBrA4_0027810|transcript|TcBrA4_0027810-RA|protein_coding||c.-3330A>C|||||3330|,C|upstream_gene_variant|MODIFIER|hypothetical_protein|TcBrA4_0027820|transcript|TcBrA4_0027820-RA|protein_coding||c.-4555A>C|||||4555|,C|downstream_gene_variant|MODIFIER|S-adenosylmethionine_decarboxylase_proenzyme%2C_putative|TcBrA4_0027780|transcript|TcBrA4_0027780-RA|protein_coding||c.*1790A>C|||||1790|	GT:AD:DP:GQ:PL:SB
TcBrA4_Chr15	136329	.	T	G	2347.77	.	DP=57;ExcessHet=3.0103;MLEAC=2,0;MLEAF=1.00,0.00;RAW_MQ=89768.00;ANN=G|synonymous_variant|LOW|hypothetical_protein%2C_conserved|TcBrA4_0027790|transcript|TcBrA4_0027790-RA|protein_coding|1/1|c.1359T>G|p.Val453Val|1359/1788|1359/1788|453/595||,G|upstream_gene_variant|MODIFIER|RNA-binding_protein_42_(RNA-binding_motif_protein_42)%2C_putative|TcBrA4_0027800|transcript|TcBrA4_0027800-RA|protein_coding||c.-687T>G|||||687|,G|upstream_gene_variant|MODIFIER|homoserine_kinase|TcBrA4_0027810|transcript|TcBrA4_0027810-RA|protein_coding||c.-3294T>G|||||3294|,G|upstream_gene_variant|MODIFIER|hypothetical_protein|TcBrA4_0027820|transcript|TcBrA4_0027820-RA|protein_coding||c.-4519T>G|||||4519|,G|downstream_gene_variant|MODIFIER|S-adenosylmethionine_decarboxylase_proenzyme%2C_putative|TcBrA4_0027780|transcript|TcBrA4_0027780-RA|protein_coding||c.*1826T>G|||||1826|	GT:AD:DP:GQ:PL:SB
TcBrA4_Chr15	136353	.	A	G	2668.77	.	DP=59;ExcessHet=3.0103;MLEAC=2,0;MLEAF=1.00,0.00;RAW_MQ=92476.00;ANN=G|synonymous_variant|LOW|hypothetical_protein%2C_conserved|TcBrA4_0027790|transcript|TcBrA4_0027790-RA|protein_coding|1/1|c.1383A>G|p.Gly461Gly|1383/1788|1383/1788|461/595||,G|upstream_gene_variant|MODIFIER|RNA-binding_protein_42_(RNA-binding_motif_protein_42)%2C_putative|TcBrA4_0027800|transcript|TcBrA4_0027800-RA|protein_coding||c.-663A>G|||||663|,G|upstream_gene_variant|MODIFIER|homoserine_kinase|TcBrA4_0027810|transcript|TcBrA4_0027810-RA|protein_coding||c.-3270A>G|||||3270|,G|upstream_gene_variant|MODIFIER|hypothetical_protein|TcBrA4_0027820|transcript|TcBrA4_0027820-RA|protein_coding||c.-4495A>G|||||4495|,G|downstream_gene_variant|MODIFIER|S-adenosylmethionine_decarboxylase_proenzyme%2C_putative|TcBrA4_0027780|transcript|TcBrA4_0027780-RA|protein_coding||c.*1850A>G|||||1850|	GT:AD:DP:GQ:PGT:PID:PL:SB
TcBrA4_Chr15	136361	.	G	A	2869.77	.	DP=66;ExcessHet=3.0103;MLEAC=2,0;MLEAF=1.00,0.00;RAW_MQ=103308.00;ANN=A|missense_variant|MODERATE|hypothetical_protein%2C_conserved|TcBrA4_0027790|transcript|TcBrA4_0027790-RA|protein_coding|1/1|c.1391G>A|p.Arg464Lys|1391/1788|1391/1788|464/595||,A|upstream_gene_variant|MODIFIER|RNA-binding_protein_42_(RNA-binding_motif_protein_42)%2C_putative|TcBrA4_0027800|transcript|TcBrA4_0027800-RA|protein_coding||c.-655G>A|||||655|,A|upstream_gene_variant|MODIFIER|homoserine_kinase|TcBrA4_0027810|transcript|TcBrA4_0027810-RA|protein_coding||c.-3262G>A|||||3262|,A|upstream_gene_variant|MODIFIER|hypothetical_protein|TcBrA4_0027820|transcript|TcBrA4_0027820-RA|protein_coding||c.-4487G>A|||||4487|,A|downstream_gene_variant|MODIFIER|S-adenosylmethionine_decarboxylase_proenzyme%2C_putative|TcBrA4_0027780|transcript|TcBrA4_0027780-RA|protein_coding||c.*1858G>A|||||1858|	GT:AD:DP:GQ:PGT:PID:PL:SB
TcBrA4_Chr15	136404	.	T	C	2688.77	.	DP=69;ExcessHet=3.0103;MLEAC=2,0;MLEAF=1.00,0.00;RAW_MQ=110240.00;ANN=C|synonymous_variant|LOW|hypothetical_protein%2C_conserved|TcBrA4_0027790|transcript|TcBrA4_0027790-RA|protein_coding|1/1|c.1434T>C|p.Asp478Asp|1434/1788|1434/1788|478/595||,C|upstream_gene_variant|MODIFIER|RNA-binding_protein_42_(RNA-binding_motif_protein_42)%2C_putative|TcBrA4_0027800|transcript|TcBrA4_0027800-RA|protein_coding||c.-612T>C|||||612|,C|upstream_gene_variant|MODIFIER|homoserine_kinase|TcBrA4_0027810|transcript|TcBrA4_0027810-RA|protein_coding||c.-3219T>C|||||3219|,C|upstream_gene_variant|MODIFIER|hypothetical_protein|TcBrA4_0027820|transcript|TcBrA4_0027820-RA|protein_coding||c.-4444T>C|||||4444|,C|downstream_gene_variant|MODIFIER|S-adenosylmethionine_decarboxylase_proenzyme%2C_putative|TcBrA4_0027780|transcript|TcBrA4_0027780-RA|protein_coding||c.*1901T>C|||||1901|	GT:AD:DP:GQ:PL:SB
TcBrA4_Chr15	136429	.	A	C	2804.77	.	DP=69;ExcessHet=3.0103;MLEAC=2,0;MLEAF=1.00,0.00;RAW_MQ=112780.00;ANN=C|missense_variant|MODERATE|hypothetical_protein%2C_conserved|TcBrA4_0027790|transcript|TcBrA4_0027790-RA|protein_coding|1/1|c.1459A>C|p.Thr487Pro|1459/1788|1459/1788|487/595||,C|upstream_gene_variant|MODIFIER|RNA-binding_protein_42_(RNA-binding_motif_protein_42)%2C_putative|TcBrA4_0027800|transcript|TcBrA4_0027800-RA|protein_coding||c.-587A>C|||||587|,C|upstream_gene_variant|MODIFIER|homoserine_kinase|TcBrA4_0027810|transcript|TcBrA4_0027810-RA|protein_coding||c.-3194A>C|||||3194|,C|upstream_gene_variant|MODIFIER|hypothetical_protein|TcBrA4_0027820|transcript|TcBrA4_0027820-RA|protein_coding||c.-4419A>C|||||4419|,C|downstream_gene_variant|MODIFIER|S-adenosylmethionine_decarboxylase_proenzyme%2C_putative|TcBrA4_0027780|transcript|TcBrA4_0027780-RA|protein_coding||c.*1926A>C|||||1926|	GT:AD:DP:GQ:PL:SB
TcBrA4_Chr15	136523	.	T	G	3201.77	.	DP=80;ExcessHet=3.0103;MLEAC=2,0;MLEAF=1.00,0.00;RAW_MQ=133081.00;ANN=G|missense_variant|MODERATE|hypothetical_protein%2C_conserved|TcBrA4_0027790|transcript|TcBrA4_0027790-RA|protein_coding|1/1|c.1553T>G|p.Val518Gly|1553/1788|1553/1788|518/595||,G|upstream_gene_variant|MODIFIER|RNA-binding_protein_42_(RNA-binding_motif_protein_42)%2C_putative|TcBrA4_0027800|transcript|TcBrA4_0027800-RA|protein_coding||c.-493T>G|||||493|,G|upstream_gene_variant|MODIFIER|homoserine_kinase|TcBrA4_0027810|transcript|TcBrA4_0027810-RA|protein_coding||c.-3100T>G|||||3100|,G|upstream_gene_variant|MODIFIER|hypothetical_protein|TcBrA4_0027820|transcript|TcBrA4_0027820-RA|protein_coding||c.-4325T>G|||||4325|,G|downstream_gene_variant|MODIFIER|S-adenosylmethionine_decarboxylase_proenzyme%2C_putative|TcBrA4_0027780|transcript|TcBrA4_0027780-RA|protein_coding||c.*2020T>G|||||2020|	GT:AD:DP:GQ:PL:SB
TcBrA4_Chr15	136566	.	T	C	3089.77	.	DP=78;ExcessHet=3.0103;MLEAC=2,0;MLEAF=1.00,0.00;RAW_MQ=125122.00;ANN=C|synonymous_variant|LOW|hypothetical_protein%2C_conserved|TcBrA4_0027790|transcript|TcBrA4_0027790-RA|protein_coding|1/1|c.1596T>C|p.Ser532Ser|1596/1788|1596/1788|532/595||,C|upstream_gene_variant|MODIFIER|RNA-binding_protein_42_(RNA-binding_motif_protein_42)%2C_putative|TcBrA4_0027800|transcript|TcBrA4_0027800-RA|protein_coding||c.-450T>C|||||450|,C|upstream_gene_variant|MODIFIER|homoserine_kinase|TcBrA4_0027810|transcript|TcBrA4_0027810-RA|protein_coding||c.-3057T>C|||||3057|,C|upstream_gene_variant|MODIFIER|hypothetical_protein|TcBrA4_0027820|transcript|TcBrA4_0027820-RA|protein_coding||c.-4282T>C|||||4282|,C|downstream_gene_variant|MODIFIER|S-adenosylmethionine_decarboxylase_proenzyme%2C_putative|TcBrA4_0027780|transcript|TcBrA4_0027780-RA|protein_coding||c.*2063T>C|||||2063|	GT:AD:DP:GQ:PL:SB
TcBrA4_Chr15	136650	.	T	C	3127.77	.	DP=83;ExcessHet=3.0103;MLEAC=2,0;MLEAF=1.00,0.00;RAW_MQ=123594.00;ANN=C|synonymous_variant|LOW|hypothetical_protein%2C_conserved|TcBrA4_0027790|transcript|TcBrA4_0027790-RA|protein_coding|1/1|c.1680T>C|p.Ile560Ile|1680/1788|1680/1788|560/595||,C|upstream_gene_variant|MODIFIER|RNA-binding_protein_42_(RNA-binding_motif_protein_42)%2C_putative|TcBrA4_0027800|transcript|TcBrA4_0027800-RA|protein_coding||c.-366T>C|||||366|,C|upstream_gene_variant|MODIFIER|homoserine_kinase|TcBrA4_0027810|transcript|TcBrA4_0027810-RA|protein_coding||c.-2973T>C|||||2973|,C|upstream_gene_variant|MODIFIER|hypothetical_protein|TcBrA4_0027820|transcript|TcBrA4_0027820-RA|protein_coding||c.-4198T>C|||||4198|,C|downstream_gene_variant|MODIFIER|S-adenosylmethionine_decarboxylase_proenzyme%2C_putative|TcBrA4_0027780|transcript|TcBrA4_0027780-RA|protein_coding||c.*2147T>C|||||2147|	GT:AD:DP:GQ:PL:SB
TcBrA4_Chr15	136668	.	T	C	2937.77	.	DP=79;ExcessHet=3.0103;MLEAC=2,0;MLEAF=1.00,0.00;RAW_MQ=113372.00;ANN=C|synonymous_variant|LOW|hypothetical_protein%2C_conserved|TcBrA4_0027790|transcript|TcBrA4_0027790-RA|protein_coding|1/1|c.1698T>C|p.Thr566Thr|1698/1788|1698/1788|566/595||,C|upstream_gene_variant|MODIFIER|RNA-binding_protein_42_(RNA-binding_motif_protein_42)%2C_putative|TcBrA4_0027800|transcript|TcBrA4_0027800-RA|protein_coding||c.-348T>C|||||348|,C|upstream_gene_variant|MODIFIER|homoserine_kinase|TcBrA4_0027810|transcript|TcBrA4_0027810-RA|protein_coding||c.-2955T>C|||||2955|,C|upstream_gene_variant|MODIFIER|hypothetical_protein|TcBrA4_0027820|transcript|TcBrA4_0027820-RA|protein_coding||c.-4180T>C|||||4180|,C|downstream_gene_variant|MODIFIER|S-adenosylmethionine_decarboxylase_proenzyme%2C_putative|TcBrA4_0027780|transcript|TcBrA4_0027780-RA|protein_coding||c.*2165T>C|||||2165|	GT:AD:DP:GQ:PL:SB
TcBrA4_Chr15	136752	.	G	A	2721.77	.	DP=77;ExcessHet=3.0103;MLEAC=2,0;MLEAF=1.00,0.00;RAW_MQ=104576.00;ANN=A|synonymous_variant|LOW|hypothetical_protein%2C_conserved|TcBrA4_0027790|transcript|TcBrA4_0027790-RA|protein_coding|1/1|c.1782G>A|p.Ala594Ala|1782/1788|1782/1788|594/595||,A|upstream_gene_variant|MODIFIER|RNA-binding_protein_42_(RNA-binding_motif_protein_42)%2C_putative|TcBrA4_0027800|transcript|TcBrA4_0027800-RA|protein_coding||c.-264G>A|||||264|,A|upstream_gene_variant|MODIFIER|homoserine_kinase|TcBrA4_0027810|transcript|TcBrA4_0027810-RA|protein_coding||c.-2871G>A|||||2871|,A|upstream_gene_variant|MODIFIER|hypothetical_protein|TcBrA4_0027820|transcript|TcBrA4_0027820-RA|protein_coding||c.-4096G>A|||||4096|,A|downstream_gene_variant|MODIFIER|S-adenosylmethionine_decarboxylase_proenzyme%2C_putative|TcBrA4_0027780|transcript|TcBrA4_0027780-RA|protein_coding||c.*2249G>A|||||2249|	GT:AD:DP:GQ:PL:SB
TcBrA4_Chr15	136784	.	A	G	2797.77	.	DP=80;ExcessHet=3.0103;MLEAC=2,0;MLEAF=1.00,0.00;RAW_MQ=106297.00;ANN=G|upstream_gene_variant|MODIFIER|RNA-binding_protein_42_(RNA-binding_motif_protein_42)%2C_putative|TcBrA4_0027800|transcript|TcBrA4_0027800-RA|protein_coding||c.-232A>G|||||232|,G|upstream_gene_variant|MODIFIER|homoserine_kinase|TcBrA4_0027810|transcript|TcBrA4_0027810-RA|protein_coding||c.-2839A>G|||||2839|,G|upstream_gene_variant|MODIFIER|hypothetical_protein|TcBrA4_0027820|transcript|TcBrA4_0027820-RA|protein_coding||c.-4064A>G|||||4064|,G|downstream_gene_variant|MODIFIER|S-adenosylmethionine_decarboxylase_proenzyme%2C_putative|TcBrA4_0027780|transcript|TcBrA4_0027780-RA|protein_coding||c.*2281A>G|||||2281|,G|downstream_gene_variant|MODIFIER|hypothetical_protein%2C_conserved|TcBrA4_0027790|transcript|TcBrA4_0027790-RA|protein_coding||c.*26A>G|||||26|,G|intergenic_region|MODIFIER|hypothetical_protein%2C_conserved-RNA-binding_protein_42_(RNA-binding_motif_protein_42)%2C_putative|TcBrA4_0027790-TcBrA4_0027800|intergenic_region|TcBrA4_0027790-TcBrA4_0027800|||n.136784A>G||||||	GT:AD:DP:GQ:PL:SB
TcBrA4_Chr15	136802	.	T	C	2798.77	.	DP=77;ExcessHet=3.0103;MLEAC=2,0;MLEAF=1.00,0.00;RAW_MQ=95212.00;ANN=C|upstream_gene_variant|MODIFIER|RNA-binding_protein_42_(RNA-binding_motif_protein_42)%2C_putative|TcBrA4_0027800|transcript|TcBrA4_0027800-RA|protein_coding||c.-214T>C|||||214|,C|upstream_gene_variant|MODIFIER|homoserine_kinase|TcBrA4_0027810|transcript|TcBrA4_0027810-RA|protein_coding||c.-2821T>C|||||2821|,C|upstream_gene_variant|MODIFIER|hypothetical_protein|TcBrA4_0027820|transcript|TcBrA4_0027820-RA|protein_coding||c.-4046T>C|||||4046|,C|downstream_gene_variant|MODIFIER|S-adenosylmethionine_decarboxylase_proenzyme%2C_putative|TcBrA4_0027780|transcript|TcBrA4_0027780-RA|protein_coding||c.*2299T>C|||||2299|,C|downstream_gene_variant|MODIFIER|hypothetical_protein%2C_conserved|TcBrA4_0027790|transcript|TcBrA4_0027790-RA|protein_coding||c.*44T>C|||||44|,C|intergenic_region|MODIFIER|hypothetical_protein%2C_conserved-RNA-binding_protein_42_(RNA-binding_motif_protein_42)%2C_putative|TcBrA4_0027790-TcBrA4_0027800|intergenic_region|TcBrA4_0027790-TcBrA4_0027800|||n.136802T>C||||||	GT:AD:DP:GQ:PL:SB
TcBrA4_Chr15	136845	.	C	G	2189.77	.	DP=65;ExcessHet=3.0103;MLEAC=2,0;MLEAF=1.00,0.00;RAW_MQ=68532.00;ANN=G|upstream_gene_variant|MODIFIER|RNA-binding_protein_42_(RNA-binding_motif_protein_42)%2C_putative|TcBrA4_0027800|transcript|TcBrA4_0027800-RA|protein_coding||c.-171C>G|||||171|,G|upstream_gene_variant|MODIFIER|homoserine_kinase|TcBrA4_0027810|transcript|TcBrA4_0027810-RA|protein_coding||c.-2778C>G|||||2778|,G|upstream_gene_variant|MODIFIER|hypothetical_protein|TcBrA4_0027820|transcript|TcBrA4_0027820-RA|protein_coding||c.-4003C>G|||||4003|,G|downstream_gene_variant|MODIFIER|S-adenosylmethionine_decarboxylase_proenzyme%2C_putative|TcBrA4_0027780|transcript|TcBrA4_0027780-RA|protein_coding||c.*2342C>G|||||2342|,G|downstream_gene_variant|MODIFIER|hypothetical_protein%2C_conserved|TcBrA4_0027790|transcript|TcBrA4_0027790-RA|protein_coding||c.*87C>G|||||87|,G|intergenic_region|MODIFIER|hypothetical_protein%2C_conserved-RNA-binding_protein_42_(RNA-binding_motif_protein_42)%2C_putative|TcBrA4_0027790-TcBrA4_0027800|intergenic_region|TcBrA4_0027790-TcBrA4_0027800|||n.136845C>G||||||	GT:AD:DP:GQ:PL:SB
TcBrA4_Chr15	136886	.	T	G	1844.77	.	DP=58;ExcessHet=3.0103;MLEAC=2,0;MLEAF=1.00,0.00;RAW_MQ=50970.00;ANN=G|upstream_gene_variant|MODIFIER|RNA-binding_protein_42_(RNA-binding_motif_protein_42)%2C_putative|TcBrA4_0027800|transcript|TcBrA4_0027800-RA|protein_coding||c.-130T>G|||||130|,G|upstream_gene_variant|MODIFIER|homoserine_kinase|TcBrA4_0027810|transcript|TcBrA4_0027810-RA|protein_coding||c.-2737T>G|||||2737|,G|upstream_gene_variant|MODIFIER|hypothetical_protein|TcBrA4_0027820|transcript|TcBrA4_0027820-RA|protein_coding||c.-3962T>G|||||3962|,G|downstream_gene_variant|MODIFIER|S-adenosylmethionine_decarboxylase_proenzyme%2C_putative|TcBrA4_0027780|transcript|TcBrA4_0027780-RA|protein_coding||c.*2383T>G|||||2383|,G|downstream_gene_variant|MODIFIER|hypothetical_protein%2C_conserved|TcBrA4_0027790|transcript|TcBrA4_0027790-RA|protein_coding||c.*128T>G|||||128|,G|intergenic_region|MODIFIER|hypothetical_protein%2C_conserved-RNA-binding_protein_42_(RNA-binding_motif_protein_42)%2C_putative|TcBrA4_0027790-TcBrA4_0027800|intergenic_region|TcBrA4_0027790-TcBrA4_0027800|||n.136886T>G||||||	GT:AD:DP:GQ:PL:SB
TcBrA4_Chr15	136897	.	T	A	2423.77	.	DP=52;ExcessHet=3.0103;MLEAC=2,0;MLEAF=1.00,0.00;RAW_MQ=40135.00;ANN=A|upstream_gene_variant|MODIFIER|RNA-binding_protein_42_(RNA-binding_motif_protein_42)%2C_putative|TcBrA4_0027800|transcript|TcBrA4_0027800-RA|protein_coding||c.-119T>A|||||119|,A|upstream_gene_variant|MODIFIER|homoserine_kinase|TcBrA4_0027810|transcript|TcBrA4_0027810-RA|protein_coding||c.-2726T>A|||||2726|,A|upstream_gene_variant|MODIFIER|hypothetical_protein|TcBrA4_0027820|transcript|TcBrA4_0027820-RA|protein_coding||c.-3951T>A|||||3951|,A|downstream_gene_variant|MODIFIER|S-adenosylmethionine_decarboxylase_proenzyme%2C_putative|TcBrA4_0027780|transcript|TcBrA4_0027780-RA|protein_coding||c.*2394T>A|||||2394|,A|downstream_gene_variant|MODIFIER|hypothetical_protein%2C_conserved|TcBrA4_0027790|transcript|TcBrA4_0027790-RA|protein_coding||c.*139T>A|||||139|,A|intergenic_region|MODIFIER|hypothetical_protein%2C_conserved-RNA-binding_protein_42_(RNA-binding_motif_protein_42)%2C_putative|TcBrA4_0027790-TcBrA4_0027800|intergenic_region|TcBrA4_0027790-TcBrA4_0027800|||n.136897T>A||||||	GT:AD:DP:GQ:PGT:PID:PL:SB
TcBrA4_Chr15	136902	.	AT	A	2414.73	.	DP=55;ExcessHet=3.0103;MLEAC=2,0;MLEAF=1.00,0.00;RAW_MQ=41816.00;ANN=A|upstream_gene_variant|MODIFIER|RNA-binding_protein_42_(RNA-binding_motif_protein_42)%2C_putative|TcBrA4_0027800|transcript|TcBrA4_0027800-RA|protein_coding||c.-113delT|||||113|,A|upstream_gene_variant|MODIFIER|homoserine_kinase|TcBrA4_0027810|transcript|TcBrA4_0027810-RA|protein_coding||c.-2720delT|||||2720|,A|upstream_gene_variant|MODIFIER|hypothetical_protein|TcBrA4_0027820|transcript|TcBrA4_0027820-RA|protein_coding||c.-3945delT|||||3945|,A|downstream_gene_variant|MODIFIER|S-adenosylmethionine_decarboxylase_proenzyme%2C_putative|TcBrA4_0027780|transcript|TcBrA4_0027780-RA|protein_coding||c.*2400delT|||||2400|,A|downstream_gene_variant|MODIFIER|hypothetical_protein%2C_conserved|TcBrA4_0027790|transcript|TcBrA4_0027790-RA|protein_coding||c.*145delT|||||145|,A|intergenic_region|MODIFIER|hypothetical_protein%2C_conserved-RNA-binding_protein_42_(RNA-binding_motif_protein_42)%2C_putative|TcBrA4_0027790-TcBrA4_0027800|intergenic_region|TcBrA4_0027790-TcBrA4_0027800|||n.136903delT||||||	GT:AD:DP:GQ:PGT:PID:PL:SB
TcBrA4_Chr15	136926	.	TCC	T	1025.73	.	DP=43;ExcessHet=3.0103;MLEAC=2,0;MLEAF=1.00,0.00;RAW_MQ=24711.00;ANN=T|upstream_gene_variant|MODIFIER|RNA-binding_protein_42_(RNA-binding_motif_protein_42)%2C_putative|TcBrA4_0027800|transcript|TcBrA4_0027800-RA|protein_coding||c.-89_-88delCC|||||89|,T|upstream_gene_variant|MODIFIER|homoserine_kinase|TcBrA4_0027810|transcript|TcBrA4_0027810-RA|protein_coding||c.-2696_-2695delCC|||||2696|,T|upstream_gene_variant|MODIFIER|hypothetical_protein|TcBrA4_0027820|transcript|TcBrA4_0027820-RA|protein_coding||c.-3921_-3920delCC|||||3921|,T|downstream_gene_variant|MODIFIER|S-adenosylmethionine_decarboxylase_proenzyme%2C_putative|TcBrA4_0027780|transcript|TcBrA4_0027780-RA|protein_coding||c.*2424_*2425delCC|||||2424|,T|downstream_gene_variant|MODIFIER|hypothetical_protein%2C_conserved|TcBrA4_0027790|transcript|TcBrA4_0027790-RA|protein_coding||c.*169_*170delCC|||||169|,T|intergenic_region|MODIFIER|hypothetical_protein%2C_conserved-RNA-binding_protein_42_(RNA-binding_motif_protein_42)%2C_putative|TcBrA4_0027790-TcBrA4_0027800|intergenic_region|TcBrA4_0027790-TcBrA4_0027800|||n.136927_136928delCC||||||	GT:AD:DP:GQ:PGT:PID:PL:SB
TcBrA4_Chr15	136964	.	T	G	952.77	.	DP=31;ExcessHet=3.0103;MLEAC=2,0;MLEAF=1.00,0.00;RAW_MQ=25882.00;ANN=G|upstream_gene_variant|MODIFIER|RNA-binding_protein_42_(RNA-binding_motif_protein_42)%2C_putative|TcBrA4_0027800|transcript|TcBrA4_0027800-RA|protein_coding||c.-52T>G|||||52|,G|upstream_gene_variant|MODIFIER|homoserine_kinase|TcBrA4_0027810|transcript|TcBrA4_0027810-RA|protein_coding||c.-2659T>G|||||2659|,G|upstream_gene_variant|MODIFIER|hypothetical_protein|TcBrA4_0027820|transcript|TcBrA4_0027820-RA|protein_coding||c.-3884T>G|||||3884|,G|downstream_gene_variant|MODIFIER|S-adenosylmethionine_decarboxylase_proenzyme%2C_putative|TcBrA4_0027780|transcript|TcBrA4_0027780-RA|protein_coding||c.*2461T>G|||||2461|,G|downstream_gene_variant|MODIFIER|hypothetical_protein%2C_conserved|TcBrA4_0027790|transcript|TcBrA4_0027790-RA|protein_coding||c.*206T>G|||||206|,G|intergenic_region|MODIFIER|hypothetical_protein%2C_conserved-RNA-binding_protein_42_(RNA-binding_motif_protein_42)%2C_putative|TcBrA4_0027790-TcBrA4_0027800|intergenic_region|TcBrA4_0027790-TcBrA4_0027800|||n.136964T>G||||||	GT:AD:DP:GQ:PL:SB
TcBrA4_Chr15	136988	.	G	T	1208.77	.	DP=38;ExcessHet=3.0103;MLEAC=2,0;MLEAF=1.00,0.00;RAW_MQ=40747.00;ANN=T|upstream_gene_variant|MODIFIER|RNA-binding_protein_42_(RNA-binding_motif_protein_42)%2C_putative|TcBrA4_0027800|transcript|TcBrA4_0027800-RA|protein_coding||c.-28G>T|||||28|,T|upstream_gene_variant|MODIFIER|homoserine_kinase|TcBrA4_0027810|transcript|TcBrA4_0027810-RA|protein_coding||c.-2635G>T|||||2635|,T|upstream_gene_variant|MODIFIER|hypothetical_protein|TcBrA4_0027820|transcript|TcBrA4_0027820-RA|protein_coding||c.-3860G>T|||||3860|,T|downstream_gene_variant|MODIFIER|S-adenosylmethionine_decarboxylase_proenzyme%2C_putative|TcBrA4_0027780|transcript|TcBrA4_0027780-RA|protein_coding||c.*2485G>T|||||2485|,T|downstream_gene_variant|MODIFIER|hypothetical_protein%2C_conserved|TcBrA4_0027790|transcript|TcBrA4_0027790-RA|protein_coding||c.*230G>T|||||230|,T|intergenic_region|MODIFIER|hypothetical_protein%2C_conserved-RNA-binding_protein_42_(RNA-binding_motif_protein_42)%2C_putative|TcBrA4_0027790-TcBrA4_0027800|intergenic_region|TcBrA4_0027790-TcBrA4_0027800|||n.136988G>T||||||	GT:AD:DP:GQ:PL:SB
TcBrA4_Chr15	137138	.	T	C	2199.77	.	DP=61;ExcessHet=3.0103;MLEAC=2,0;MLEAF=1.00,0.00;RAW_MQ=96858.00;ANN=C|synonymous_variant|LOW|RNA-binding_protein_42_(RNA-binding_motif_protein_42)%2C_putative|TcBrA4_0027800|transcript|TcBrA4_0027800-RA|protein_coding|1/1|c.123T>C|p.Phe41Phe|123/1146|123/1146|41/381||,C|upstream_gene_variant|MODIFIER|homoserine_kinase|TcBrA4_0027810|transcript|TcBrA4_0027810-RA|protein_coding||c.-2485T>C|||||2485|,C|upstream_gene_variant|MODIFIER|hypothetical_protein|TcBrA4_0027820|transcript|TcBrA4_0027820-RA|protein_coding||c.-3710T>C|||||3710|,C|downstream_gene_variant|MODIFIER|S-adenosylmethionine_decarboxylase_proenzyme%2C_putative|TcBrA4_0027780|transcript|TcBrA4_0027780-RA|protein_coding||c.*2635T>C|||||2635|,C|downstream_gene_variant|MODIFIER|hypothetical_protein%2C_conserved|TcBrA4_0027790|transcript|TcBrA4_0027790-RA|protein_coding||c.*380T>C|||||380|	GT:AD:DP:GQ:PL:SB
TcBrA4_Chr15	137201	.	A	G	2321.77	.	DP=59;ExcessHet=3.0103;MLEAC=2,0;MLEAF=1.00,0.00;RAW_MQ=98989.00;ANN=G|synonymous_variant|LOW|RNA-binding_protein_42_(RNA-binding_motif_protein_42)%2C_putative|TcBrA4_0027800|transcript|TcBrA4_0027800-RA|protein_coding|1/1|c.186A>G|p.Gln62Gln|186/1146|186/1146|62/381||,G|upstream_gene_variant|MODIFIER|homoserine_kinase|TcBrA4_0027810|transcript|TcBrA4_0027810-RA|protein_coding||c.-2422A>G|||||2422|,G|upstream_gene_variant|MODIFIER|hypothetical_protein|TcBrA4_0027820|transcript|TcBrA4_0027820-RA|protein_coding||c.-3647A>G|||||3647|,G|downstream_gene_variant|MODIFIER|S-adenosylmethionine_decarboxylase_proenzyme%2C_putative|TcBrA4_0027780|transcript|TcBrA4_0027780-RA|protein_coding||c.*2698A>G|||||2698|,G|downstream_gene_variant|MODIFIER|hypothetical_protein%2C_conserved|TcBrA4_0027790|transcript|TcBrA4_0027790-RA|protein_coding||c.*443A>G|||||443|	GT:AD:DP:GQ:PL:SB
TcBrA4_Chr15	137294	.	C	T	2168.77	.	DP=56;ExcessHet=3.0103;MLEAC=2,0;MLEAF=1.00,0.00;RAW_MQ=95300.00;ANN=T|synonymous_variant|LOW|RNA-binding_protein_42_(RNA-binding_motif_protein_42)%2C_putative|TcBrA4_0027800|transcript|TcBrA4_0027800-RA|protein_coding|1/1|c.279C>T|p.Ser93Ser|279/1146|279/1146|93/381||,T|upstream_gene_variant|MODIFIER|homoserine_kinase|TcBrA4_0027810|transcript|TcBrA4_0027810-RA|protein_coding||c.-2329C>T|||||2329|,T|upstream_gene_variant|MODIFIER|hypothetical_protein|TcBrA4_0027820|transcript|TcBrA4_0027820-RA|protein_coding||c.-3554C>T|||||3554|,T|downstream_gene_variant|MODIFIER|S-adenosylmethionine_decarboxylase_proenzyme%2C_putative|TcBrA4_0027780|transcript|TcBrA4_0027780-RA|protein_coding||c.*2791C>T|||||2791|,T|downstream_gene_variant|MODIFIER|hypothetical_protein%2C_conserved|TcBrA4_0027790|transcript|TcBrA4_0027790-RA|protein_coding||c.*536C>T|||||536|	GT:AD:DP:GQ:PL:SB
TcBrA4_Chr15	137432	.	A	G	3065.77	.	DP=69;ExcessHet=3.0103;MLEAC=2,0;MLEAF=1.00,0.00;RAW_MQ=87604.00;ANN=G|synonymous_variant|LOW|RNA-binding_protein_42_(RNA-binding_motif_protein_42)%2C_putative|TcBrA4_0027800|transcript|TcBrA4_0027800-RA|protein_coding|1/1|c.417A>G|p.Pro139Pro|417/1146|417/1146|139/381||,G|upstream_gene_variant|MODIFIER|homoserine_kinase|TcBrA4_0027810|transcript|TcBrA4_0027810-RA|protein_coding||c.-2191A>G|||||2191|,G|upstream_gene_variant|MODIFIER|hypothetical_protein|TcBrA4_0027820|transcript|TcBrA4_0027820-RA|protein_coding||c.-3416A>G|||||3416|,G|downstream_gene_variant|MODIFIER|S-adenosylmethionine_decarboxylase_proenzyme%2C_putative|TcBrA4_0027780|transcript|TcBrA4_0027780-RA|protein_coding||c.*2929A>G|||||2929|,G|downstream_gene_variant|MODIFIER|hypothetical_protein%2C_conserved|TcBrA4_0027790|transcript|TcBrA4_0027790-RA|protein_coding||c.*674A>G|||||674|	GT:AD:DP:GQ:PGT:PID:PL:SB
TcBrA4_Chr15	137440	.	C	T	3121.77	.	DP=68;ExcessHet=3.0103;MLEAC=2,0;MLEAF=1.00,0.00;RAW_MQ=82440.00;ANN=T|missense_variant|MODERATE|RNA-binding_protein_42_(RNA-binding_motif_protein_42)%2C_putative|TcBrA4_0027800|transcript|TcBrA4_0027800-RA|protein_coding|1/1|c.425C>T|p.Thr142Met|425/1146|425/1146|142/381||,T|upstream_gene_variant|MODIFIER|homoserine_kinase|TcBrA4_0027810|transcript|TcBrA4_0027810-RA|protein_coding||c.-2183C>T|||||2183|,T|upstream_gene_variant|MODIFIER|hypothetical_protein|TcBrA4_0027820|transcript|TcBrA4_0027820-RA|protein_coding||c.-3408C>T|||||3408|,T|downstream_gene_variant|MODIFIER|S-adenosylmethionine_decarboxylase_proenzyme%2C_putative|TcBrA4_0027780|transcript|TcBrA4_0027780-RA|protein_coding||c.*2937C>T|||||2937|,T|downstream_gene_variant|MODIFIER|hypothetical_protein%2C_conserved|TcBrA4_0027790|transcript|TcBrA4_0027790-RA|protein_coding||c.*682C>T|||||682|	GT:AD:DP:GQ:PGT:PID:PL:SB
TcBrA4_Chr15	137464	.	A	G	3166.77	.	DP=67;ExcessHet=3.0103;MLEAC=2,0;MLEAF=1.00,0.00;RAW_MQ=75017.00;ANN=G|missense_variant|MODERATE|RNA-binding_protein_42_(RNA-binding_motif_protein_42)%2C_putative|TcBrA4_0027800|transcript|TcBrA4_0027800-RA|protein_coding|1/1|c.449A>G|p.Glu150Gly|449/1146|449/1146|150/381||,G|upstream_gene_variant|MODIFIER|homoserine_kinase|TcBrA4_0027810|transcript|TcBrA4_0027810-RA|protein_coding||c.-2159A>G|||||2159|,G|upstream_gene_variant|MODIFIER|hypothetical_protein|TcBrA4_0027820|transcript|TcBrA4_0027820-RA|protein_coding||c.-3384A>G|||||3384|,G|downstream_gene_variant|MODIFIER|S-adenosylmethionine_decarboxylase_proenzyme%2C_putative|TcBrA4_0027780|transcript|TcBrA4_0027780-RA|protein_coding||c.*2961A>G|||||2961|,G|downstream_gene_variant|MODIFIER|hypothetical_protein%2C_conserved|TcBrA4_0027790|transcript|TcBrA4_0027790-RA|protein_coding||c.*706A>G|||||706|	GT:AD:DP:GQ:PGT:PID:PL:SB
TcBrA4_Chr15	137480	.	G	A	3009.77	.	DP=68;ExcessHet=3.0103;MLEAC=2,0;MLEAF=1.00,0.00;RAW_MQ=78665.00;ANN=A|synonymous_variant|LOW|RNA-binding_protein_42_(RNA-binding_motif_protein_42)%2C_putative|TcBrA4_0027800|transcript|TcBrA4_0027800-RA|protein_coding|1/1|c.465G>A|p.Ala155Ala|465/1146|465/1146|155/381||,A|upstream_gene_variant|MODIFIER|homoserine_kinase|TcBrA4_0027810|transcript|TcBrA4_0027810-RA|protein_coding||c.-2143G>A|||||2143|,A|upstream_gene_variant|MODIFIER|hypothetical_protein|TcBrA4_0027820|transcript|TcBrA4_0027820-RA|protein_coding||c.-3368G>A|||||3368|,A|downstream_gene_variant|MODIFIER|S-adenosylmethionine_decarboxylase_proenzyme%2C_putative|TcBrA4_0027780|transcript|TcBrA4_0027780-RA|protein_coding||c.*2977G>A|||||2977|,A|downstream_gene_variant|MODIFIER|hypothetical_protein%2C_conserved|TcBrA4_0027790|transcript|TcBrA4_0027790-RA|protein_coding||c.*722G>A|||||722|	GT:AD:DP:GQ:PGT:PID:PL:SB
TcBrA4_Chr15	137513	.	G	A	3232.77	.	DP=73;ExcessHet=3.0103;MLEAC=2,0;MLEAF=1.00,0.00;RAW_MQ=77629.00;ANN=A|synonymous_variant|LOW|RNA-binding_protein_42_(RNA-binding_motif_protein_42)%2C_putative|TcBrA4_0027800|transcript|TcBrA4_0027800-RA|protein_coding|1/1|c.498G>A|p.Ser166Ser|498/1146|498/1146|166/381||,A|upstream_gene_variant|MODIFIER|homoserine_kinase|TcBrA4_0027810|transcript|TcBrA4_0027810-RA|protein_coding||c.-2110G>A|||||2110|,A|upstream_gene_variant|MODIFIER|hypothetical_protein|TcBrA4_0027820|transcript|TcBrA4_0027820-RA|protein_coding||c.-3335G>A|||||3335|,A|downstream_gene_variant|MODIFIER|S-adenosylmethionine_decarboxylase_proenzyme%2C_putative|TcBrA4_0027780|transcript|TcBrA4_0027780-RA|protein_coding||c.*3010G>A|||||3010|,A|downstream_gene_variant|MODIFIER|hypothetical_protein%2C_conserved|TcBrA4_0027790|transcript|TcBrA4_0027790-RA|protein_coding||c.*755G>A|||||755|	GT:AD:DP:GQ:PGT:PID:PL:SB
TcBrA4_Chr15	137517	.	A	G	3208.77	.	DP=71;ExcessHet=3.0103;MLEAC=2,0;MLEAF=1.00,0.00;RAW_MQ=75500.00;ANN=G|missense_variant|MODERATE|RNA-binding_protein_42_(RNA-binding_motif_protein_42)%2C_putative|TcBrA4_0027800|transcript|TcBrA4_0027800-RA|protein_coding|1/1|c.502A>G|p.Thr168Ala|502/1146|502/1146|168/381||,G|upstream_gene_variant|MODIFIER|homoserine_kinase|TcBrA4_0027810|transcript|TcBrA4_0027810-RA|protein_coding||c.-2106A>G|||||2106|,G|upstream_gene_variant|MODIFIER|hypothetical_protein|TcBrA4_0027820|transcript|TcBrA4_0027820-RA|protein_coding||c.-3331A>G|||||3331|,G|downstream_gene_variant|MODIFIER|S-adenosylmethionine_decarboxylase_proenzyme%2C_putative|TcBrA4_0027780|transcript|TcBrA4_0027780-RA|protein_coding||c.*3014A>G|||||3014|,G|downstream_gene_variant|MODIFIER|hypothetical_protein%2C_conserved|TcBrA4_0027790|transcript|TcBrA4_0027790-RA|protein_coding||c.*759A>G|||||759|	GT:AD:DP:GQ:PGT:PID:PL:SB
TcBrA4_Chr15	137557	.	A	ATAC	3229.73	.	DP=73;ExcessHet=3.0103;MLEAC=2,0;MLEAF=1.00,0.00;RAW_MQ=82194.00;ANN=ATAC|disruptive_inframe_insertion|MODERATE|RNA-binding_protein_42_(RNA-binding_motif_protein_42)%2C_putative|TcBrA4_0027800|transcript|TcBrA4_0027800-RA|protein_coding|1/1|c.546_548dupTAC|p.Thr183dup|549/1146|549/1146|183/381||INFO_REALIGN_3_PRIME,ATAC|upstream_gene_variant|MODIFIER|homoserine_kinase|TcBrA4_0027810|transcript|TcBrA4_0027810-RA|protein_coding||c.-2066_-2065insTAC|||||2065|,ATAC|upstream_gene_variant|MODIFIER|hypothetical_protein|TcBrA4_0027820|transcript|TcBrA4_0027820-RA|protein_coding||c.-3291_-3290insTAC|||||3290|,ATAC|downstream_gene_variant|MODIFIER|S-adenosylmethionine_decarboxylase_proenzyme%2C_putative|TcBrA4_0027780|transcript|TcBrA4_0027780-RA|protein_coding||c.*3054_*3055insTAC|||||3055|,ATAC|downstream_gene_variant|MODIFIER|hypothetical_protein%2C_conserved|TcBrA4_0027790|transcript|TcBrA4_0027790-RA|protein_coding||c.*799_*800insTAC|||||800|	GT:AD:DP:GQ:PL:SB
TcBrA4_Chr15	137618	.	C	T	3749.77	.	DP=83;ExcessHet=3.0103;MLEAC=2,0;MLEAF=1.00,0.00;RAW_MQ=106641.00;ANN=T|synonymous_variant|LOW|RNA-binding_protein_42_(RNA-binding_motif_protein_42)%2C_putative|TcBrA4_0027800|transcript|TcBrA4_0027800-RA|protein_coding|1/1|c.603C>T|p.Ala201Ala|603/1146|603/1146|201/381||,T|upstream_gene_variant|MODIFIER|homoserine_kinase|TcBrA4_0027810|transcript|TcBrA4_0027810-RA|protein_coding||c.-2005C>T|||||2005|,T|upstream_gene_variant|MODIFIER|hypothetical_protein|TcBrA4_0027820|transcript|TcBrA4_0027820-RA|protein_coding||c.-3230C>T|||||3230|,T|downstream_gene_variant|MODIFIER|S-adenosylmethionine_decarboxylase_proenzyme%2C_putative|TcBrA4_0027780|transcript|TcBrA4_0027780-RA|protein_coding||c.*3115C>T|||||3115|,T|downstream_gene_variant|MODIFIER|hypothetical_protein%2C_conserved|TcBrA4_0027790|transcript|TcBrA4_0027790-RA|protein_coding||c.*860C>T|||||860|	GT:AD:DP:GQ:PGT:PID:PL:SB
TcBrA4_Chr15	137625	.	T	C	3910.77	.	DP=87;ExcessHet=3.0103;MLEAC=2,0;MLEAF=1.00,0.00;RAW_MQ=112673.00;ANN=C|missense_variant|MODERATE|RNA-binding_protein_42_(RNA-binding_motif_protein_42)%2C_putative|TcBrA4_0027800|transcript|TcBrA4_0027800-RA|protein_coding|1/1|c.610T>C|p.Ser204Pro|610/1146|610/1146|204/381||,C|upstream_gene_variant|MODIFIER|homoserine_kinase|TcBrA4_0027810|transcript|TcBrA4_0027810-RA|protein_coding||c.-1998T>C|||||1998|,C|upstream_gene_variant|MODIFIER|hypothetical_protein|TcBrA4_0027820|transcript|TcBrA4_0027820-RA|protein_coding||c.-3223T>C|||||3223|,C|downstream_gene_variant|MODIFIER|S-adenosylmethionine_decarboxylase_proenzyme%2C_putative|TcBrA4_0027780|transcript|TcBrA4_0027780-RA|protein_coding||c.*3122T>C|||||3122|,C|downstream_gene_variant|MODIFIER|hypothetical_protein%2C_conserved|TcBrA4_0027790|transcript|TcBrA4_0027790-RA|protein_coding||c.*867T>C|||||867|	GT:AD:DP:GQ:PGT:PID:PL:SB
TcBrA4_Chr15	137648	.	A	G	3639.77	.	DP=82;ExcessHet=3.0103;MLEAC=2,0;MLEAF=1.00,0.00;RAW_MQ=114967.00;ANN=G|synonymous_variant|LOW|RNA-binding_protein_42_(RNA-binding_motif_protein_42)%2C_putative|TcBrA4_0027800|transcript|TcBrA4_0027800-RA|protein_coding|1/1|c.633A>G|p.Gln211Gln|633/1146|633/1146|211/381||,G|upstream_gene_variant|MODIFIER|homoserine_kinase|TcBrA4_0027810|transcript|TcBrA4_0027810-RA|protein_coding||c.-1975A>G|||||1975|,G|upstream_gene_variant|MODIFIER|hypothetical_protein|TcBrA4_0027820|transcript|TcBrA4_0027820-RA|protein_coding||c.-3200A>G|||||3200|,G|downstream_gene_variant|MODIFIER|S-adenosylmethionine_decarboxylase_proenzyme%2C_putative|TcBrA4_0027780|transcript|TcBrA4_0027780-RA|protein_coding||c.*3145A>G|||||3145|,G|downstream_gene_variant|MODIFIER|hypothetical_protein%2C_conserved|TcBrA4_0027790|transcript|TcBrA4_0027790-RA|protein_coding||c.*890A>G|||||890|	GT:AD:DP:GQ:PGT:PID:PL:SB
TcBrA4_Chr15	137761	.	T	G	2523.77	.	DP=62;ExcessHet=3.0103;MLEAC=2,0;MLEAF=1.00,0.00;RAW_MQ=102320.00;ANN=G|missense_variant|MODERATE|RNA-binding_protein_42_(RNA-binding_motif_protein_42)%2C_putative|TcBrA4_0027800|transcript|TcBrA4_0027800-RA|protein_coding|1/1|c.746T>G|p.Val249Gly|746/1146|746/1146|249/381||,G|upstream_gene_variant|MODIFIER|homoserine_kinase|TcBrA4_0027810|transcript|TcBrA4_0027810-RA|protein_coding||c.-1862T>G|||||1862|,G|upstream_gene_variant|MODIFIER|hypothetical_protein|TcBrA4_0027820|transcript|TcBrA4_0027820-RA|protein_coding||c.-3087T>G|||||3087|,G|downstream_gene_variant|MODIFIER|S-adenosylmethionine_decarboxylase_proenzyme%2C_putative|TcBrA4_0027780|transcript|TcBrA4_0027780-RA|protein_coding||c.*3258T>G|||||3258|,G|downstream_gene_variant|MODIFIER|hypothetical_protein%2C_conserved|TcBrA4_0027790|transcript|TcBrA4_0027790-RA|protein_coding||c.*1003T>G|||||1003|	GT:AD:DP:GQ:PL:SB
TcBrA4_Chr15	138134	.	C	A	2125.77	.	BaseQRankSum=-0.802;ClippingRankSum=0.000;DP=60;ExcessHet=3.0103;MLEAC=2,0;MLEAF=1.00,0.00;MQRankSum=-0.631;RAW_MQ=90107.00;ReadPosRankSum=1.603;ANN=A|synonymous_variant|LOW|RNA-binding_protein_42_(RNA-binding_motif_protein_42)%2C_putative|TcBrA4_0027800|transcript|TcBrA4_0027800-RA|protein_coding|1/1|c.1119C>A|p.Gly373Gly|1119/1146|1119/1146|373/381||,A|upstream_gene_variant|MODIFIER|homoserine_kinase|TcBrA4_0027810|transcript|TcBrA4_0027810-RA|protein_coding||c.-1489C>A|||||1489|,A|upstream_gene_variant|MODIFIER|hypothetical_protein|TcBrA4_0027820|transcript|TcBrA4_0027820-RA|protein_coding||c.-2714C>A|||||2714|,A|downstream_gene_variant|MODIFIER|S-adenosylmethionine_decarboxylase_proenzyme%2C_putative|TcBrA4_0027780|transcript|TcBrA4_0027780-RA|protein_coding||c.*3631C>A|||||3631|,A|downstream_gene_variant|MODIFIER|hypothetical_protein%2C_conserved|TcBrA4_0027790|transcript|TcBrA4_0027790-RA|protein_coding||c.*1376C>A|||||1376|	GT:AD:DP:GQ:PL:SB
TcBrA4_Chr15	138189	.	T	C	1766.77	.	DP=51;ExcessHet=3.0103;MLEAC=2,0;MLEAF=1.00,0.00;RAW_MQ=68682.00;ANN=C|upstream_gene_variant|MODIFIER|homoserine_kinase|TcBrA4_0027810|transcript|TcBrA4_0027810-RA|protein_coding||c.-1434T>C|||||1434|,C|upstream_gene_variant|MODIFIER|hypothetical_protein|TcBrA4_0027820|transcript|TcBrA4_0027820-RA|protein_coding||c.-2659T>C|||||2659|,C|upstream_gene_variant|MODIFIER|tRNA_(Guanine-1)-methyltransferase%2C_putative|TcBrA4_0027830|transcript|TcBrA4_0027830-RA|protein_coding||c.-4977T>C|||||4977|,C|downstream_gene_variant|MODIFIER|S-adenosylmethionine_decarboxylase_proenzyme%2C_putative|TcBrA4_0027780|transcript|TcBrA4_0027780-RA|protein_coding||c.*3686T>C|||||3686|,C|downstream_gene_variant|MODIFIER|hypothetical_protein%2C_conserved|TcBrA4_0027790|transcript|TcBrA4_0027790-RA|protein_coding||c.*1431T>C|||||1431|,C|downstream_gene_variant|MODIFIER|RNA-binding_protein_42_(RNA-binding_motif_protein_42)%2C_putative|TcBrA4_0027800|transcript|TcBrA4_0027800-RA|protein_coding||c.*28T>C|||||28|,C|intergenic_region|MODIFIER|RNA-binding_protein_42_(RNA-binding_motif_protein_42)%2C_putative-homoserine_kinase|TcBrA4_0027800-TcBrA4_0027810|intergenic_region|TcBrA4_0027800-TcBrA4_0027810|||n.138189T>C||||||	GT:AD:DP:GQ:PL:SB
TcBrA4_Chr15	138228	.	T	C	1624.77	.	DP=44;ExcessHet=3.0103;MLEAC=2,0;MLEAF=1.00,0.00;RAW_MQ=55959.00;ANN=C|upstream_gene_variant|MODIFIER|homoserine_kinase|TcBrA4_0027810|transcript|TcBrA4_0027810-RA|protein_coding||c.-1395T>C|||||1395|,C|upstream_gene_variant|MODIFIER|hypothetical_protein|TcBrA4_0027820|transcript|TcBrA4_0027820-RA|protein_coding||c.-2620T>C|||||2620|,C|upstream_gene_variant|MODIFIER|tRNA_(Guanine-1)-methyltransferase%2C_putative|TcBrA4_0027830|transcript|TcBrA4_0027830-RA|protein_coding||c.-4938T>C|||||4938|,C|downstream_gene_variant|MODIFIER|S-adenosylmethionine_decarboxylase_proenzyme%2C_putative|TcBrA4_0027780|transcript|TcBrA4_0027780-RA|protein_coding||c.*3725T>C|||||3725|,C|downstream_gene_variant|MODIFIER|hypothetical_protein%2C_conserved|TcBrA4_0027790|transcript|TcBrA4_0027790-RA|protein_coding||c.*1470T>C|||||1470|,C|downstream_gene_variant|MODIFIER|RNA-binding_protein_42_(RNA-binding_motif_protein_42)%2C_putative|TcBrA4_0027800|transcript|TcBrA4_0027800-RA|protein_coding||c.*67T>C|||||67|,C|intergenic_region|MODIFIER|RNA-binding_protein_42_(RNA-binding_motif_protein_42)%2C_putative-homoserine_kinase|TcBrA4_0027800-TcBrA4_0027810|intergenic_region|TcBrA4_0027800-TcBrA4_0027810|||n.138228T>C||||||	GT:AD:DP:GQ:PL:SB
TcBrA4_Chr15	138344	.	T	C	875.77	.	DP=21;ExcessHet=3.0103;MLEAC=2,0;MLEAF=1.00,0.00;RAW_MQ=15628.00;ANN=C|upstream_gene_variant|MODIFIER|homoserine_kinase|TcBrA4_0027810|transcript|TcBrA4_0027810-RA|protein_coding||c.-1279T>C|||||1279|,C|upstream_gene_variant|MODIFIER|hypothetical_protein|TcBrA4_0027820|transcript|TcBrA4_0027820-RA|protein_coding||c.-2504T>C|||||2504|,C|upstream_gene_variant|MODIFIER|tRNA_(Guanine-1)-methyltransferase%2C_putative|TcBrA4_0027830|transcript|TcBrA4_0027830-RA|protein_coding||c.-4822T>C|||||4822|,C|downstream_gene_variant|MODIFIER|S-adenosylmethionine_decarboxylase_proenzyme%2C_putative|TcBrA4_0027780|transcript|TcBrA4_0027780-RA|protein_coding||c.*3841T>C|||||3841|,C|downstream_gene_variant|MODIFIER|hypothetical_protein%2C_conserved|TcBrA4_0027790|transcript|TcBrA4_0027790-RA|protein_coding||c.*1586T>C|||||1586|,C|downstream_gene_variant|MODIFIER|RNA-binding_protein_42_(RNA-binding_motif_protein_42)%2C_putative|TcBrA4_0027800|transcript|TcBrA4_0027800-RA|protein_coding||c.*183T>C|||||183|,C|intergenic_region|MODIFIER|RNA-binding_protein_42_(RNA-binding_motif_protein_42)%2C_putative-homoserine_kinase|TcBrA4_0027800-TcBrA4_0027810|intergenic_region|TcBrA4_0027800-TcBrA4_0027810|||n.138344T>C||||||	GT:AD:DP:GQ:PGT:PID:PL:SB
TcBrA4_Chr15	138357	.	C	T	691.77	.	DP=16;ExcessHet=3.0103;MLEAC=2,0;MLEAF=1.00,0.00;RAW_MQ=8699.00;ANN=T|upstream_gene_variant|MODIFIER|homoserine_kinase|TcBrA4_0027810|transcript|TcBrA4_0027810-RA|protein_coding||c.-1266C>T|||||1266|,T|upstream_gene_variant|MODIFIER|hypothetical_protein|TcBrA4_0027820|transcript|TcBrA4_0027820-RA|protein_coding||c.-2491C>T|||||2491|,T|upstream_gene_variant|MODIFIER|tRNA_(Guanine-1)-methyltransferase%2C_putative|TcBrA4_0027830|transcript|TcBrA4_0027830-RA|protein_coding||c.-4809C>T|||||4809|,T|downstream_gene_variant|MODIFIER|S-adenosylmethionine_decarboxylase_proenzyme%2C_putative|TcBrA4_0027780|transcript|TcBrA4_0027780-RA|protein_coding||c.*3854C>T|||||3854|,T|downstream_gene_variant|MODIFIER|hypothetical_protein%2C_conserved|TcBrA4_0027790|transcript|TcBrA4_0027790-RA|protein_coding||c.*1599C>T|||||1599|,T|downstream_gene_variant|MODIFIER|RNA-binding_protein_42_(RNA-binding_motif_protein_42)%2C_putative|TcBrA4_0027800|transcript|TcBrA4_0027800-RA|protein_coding||c.*196C>T|||||196|,T|intergenic_region|MODIFIER|RNA-binding_protein_42_(RNA-binding_motif_protein_42)%2C_putative-homoserine_kinase|TcBrA4_0027800-TcBrA4_0027810|intergenic_region|TcBrA4_0027800-TcBrA4_0027810|||n.138357C>T||||||	GT:AD:DP:GQ:PGT:PID:PL:SB
TcBrA4_Chr15	138363	.	A	G	646.77	.	DP=13;ExcessHet=3.0103;MLEAC=2,0;MLEAF=1.00,0.00;RAW_MQ=7065.00;ANN=G|upstream_gene_variant|MODIFIER|homoserine_kinase|TcBrA4_0027810|transcript|TcBrA4_0027810-RA|protein_coding||c.-1260A>G|||||1260|,G|upstream_gene_variant|MODIFIER|hypothetical_protein|TcBrA4_0027820|transcript|TcBrA4_0027820-RA|protein_coding||c.-2485A>G|||||2485|,G|upstream_gene_variant|MODIFIER|tRNA_(Guanine-1)-methyltransferase%2C_putative|TcBrA4_0027830|transcript|TcBrA4_0027830-RA|protein_coding||c.-4803A>G|||||4803|,G|downstream_gene_variant|MODIFIER|S-adenosylmethionine_decarboxylase_proenzyme%2C_putative|TcBrA4_0027780|transcript|TcBrA4_0027780-RA|protein_coding||c.*3860A>G|||||3860|,G|downstream_gene_variant|MODIFIER|hypothetical_protein%2C_conserved|TcBrA4_0027790|transcript|TcBrA4_0027790-RA|protein_coding||c.*1605A>G|||||1605|,G|downstream_gene_variant|MODIFIER|RNA-binding_protein_42_(RNA-binding_motif_protein_42)%2C_putative|TcBrA4_0027800|transcript|TcBrA4_0027800-RA|protein_coding||c.*202A>G|||||202|,G|intergenic_region|MODIFIER|RNA-binding_protein_42_(RNA-binding_motif_protein_42)%2C_putative-homoserine_kinase|TcBrA4_0027800-TcBrA4_0027810|intergenic_region|TcBrA4_0027800-TcBrA4_0027810|||n.138363A>G||||||	GT:AD:DP:GQ:PGT:PID:PL:SB
TcBrA4_Chr15	138364	.	A	G	646.77	.	DP=13;ExcessHet=3.0103;MLEAC=2,0;MLEAF=1.00,0.00;RAW_MQ=7065.00;ANN=G|upstream_gene_variant|MODIFIER|homoserine_kinase|TcBrA4_0027810|transcript|TcBrA4_0027810-RA|protein_coding||c.-1259A>G|||||1259|,G|upstream_gene_variant|MODIFIER|hypothetical_protein|TcBrA4_0027820|transcript|TcBrA4_0027820-RA|protein_coding||c.-2484A>G|||||2484|,G|upstream_gene_variant|MODIFIER|tRNA_(Guanine-1)-methyltransferase%2C_putative|TcBrA4_0027830|transcript|TcBrA4_0027830-RA|protein_coding||c.-4802A>G|||||4802|,G|downstream_gene_variant|MODIFIER|S-adenosylmethionine_decarboxylase_proenzyme%2C_putative|TcBrA4_0027780|transcript|TcBrA4_0027780-RA|protein_coding||c.*3861A>G|||||3861|,G|downstream_gene_variant|MODIFIER|hypothetical_protein%2C_conserved|TcBrA4_0027790|transcript|TcBrA4_0027790-RA|protein_coding||c.*1606A>G|||||1606|,G|downstream_gene_variant|MODIFIER|RNA-binding_protein_42_(RNA-binding_motif_protein_42)%2C_putative|TcBrA4_0027800|transcript|TcBrA4_0027800-RA|protein_coding||c.*203A>G|||||203|,G|intergenic_region|MODIFIER|RNA-binding_protein_42_(RNA-binding_motif_protein_42)%2C_putative-homoserine_kinase|TcBrA4_0027800-TcBrA4_0027810|intergenic_region|TcBrA4_0027800-TcBrA4_0027810|||n.138364A>G||||||	GT:AD:DP:GQ:PGT:PID:PL:SB
TcBrA4_Chr15	138386	.	T	G	494.77	.	DP=11;ExcessHet=3.0103;MLEAC=2,0;MLEAF=1.00,0.00;RAW_MQ=5913.00;ANN=G|upstream_gene_variant|MODIFIER|homoserine_kinase|TcBrA4_0027810|transcript|TcBrA4_0027810-RA|protein_coding||c.-1237T>G|||||1237|,G|upstream_gene_variant|MODIFIER|hypothetical_protein|TcBrA4_0027820|transcript|TcBrA4_0027820-RA|protein_coding||c.-2462T>G|||||2462|,G|upstream_gene_variant|MODIFIER|tRNA_(Guanine-1)-methyltransferase%2C_putative|TcBrA4_0027830|transcript|TcBrA4_0027830-RA|protein_coding||c.-4780T>G|||||4780|,G|downstream_gene_variant|MODIFIER|S-adenosylmethionine_decarboxylase_proenzyme%2C_putative|TcBrA4_0027780|transcript|TcBrA4_0027780-RA|protein_coding||c.*3883T>G|||||3883|,G|downstream_gene_variant|MODIFIER|hypothetical_protein%2C_conserved|TcBrA4_0027790|transcript|TcBrA4_0027790-RA|protein_coding||c.*1628T>G|||||1628|,G|downstream_gene_variant|MODIFIER|RNA-binding_protein_42_(RNA-binding_motif_protein_42)%2C_putative|TcBrA4_0027800|transcript|TcBrA4_0027800-RA|protein_coding||c.*225T>G|||||225|,G|intergenic_region|MODIFIER|RNA-binding_protein_42_(RNA-binding_motif_protein_42)%2C_putative-homoserine_kinase|TcBrA4_0027800-TcBrA4_0027810|intergenic_region|TcBrA4_0027800-TcBrA4_0027810|||n.138386T>G||||||	GT:AD:DP:GQ:PGT:PID:PL:SB
TcBrA4_Chr15	139570	.	A	T	556.77	.	DP=13;ExcessHet=3.0103;MLEAC=2,0;MLEAF=1.00,0.00;RAW_MQ=19478.00;ANN=T|upstream_gene_variant|MODIFIER|homoserine_kinase|TcBrA4_0027810|transcript|TcBrA4_0027810-RA|protein_coding||c.-53A>T|||||53|,T|upstream_gene_variant|MODIFIER|hypothetical_protein|TcBrA4_0027820|transcript|TcBrA4_0027820-RA|protein_coding||c.-1278A>T|||||1278|,T|upstream_gene_variant|MODIFIER|tRNA_(Guanine-1)-methyltransferase%2C_putative|TcBrA4_0027830|transcript|TcBrA4_0027830-RA|protein_coding||c.-3596A>T|||||3596|,T|upstream_gene_variant|MODIFIER|kinesin|TcBrA4_0027840|transcript|TcBrA4_0027840-RA|protein_coding||c.-4972A>T|||||4972|,T|downstream_gene_variant|MODIFIER|hypothetical_protein%2C_conserved|TcBrA4_0027790|transcript|TcBrA4_0027790-RA|protein_coding||c.*2812A>T|||||2812|,T|downstream_gene_variant|MODIFIER|RNA-binding_protein_42_(RNA-binding_motif_protein_42)%2C_putative|TcBrA4_0027800|transcript|TcBrA4_0027800-RA|protein_coding||c.*1409A>T|||||1409|,T|intergenic_region|MODIFIER|RNA-binding_protein_42_(RNA-binding_motif_protein_42)%2C_putative-homoserine_kinase|TcBrA4_0027800-TcBrA4_0027810|intergenic_region|TcBrA4_0027800-TcBrA4_0027810|||n.139570A>T||||||	GT:AD:DP:GQ:PGT:PID:PL:SB
TcBrA4_Chr15	139591	.	C	A	691.77	.	DP=15;ExcessHet=3.0103;MLEAC=2,0;MLEAF=1.00,0.00;RAW_MQ=21607.00;ANN=A|upstream_gene_variant|MODIFIER|homoserine_kinase|TcBrA4_0027810|transcript|TcBrA4_0027810-RA|protein_coding||c.-32C>A|||||32|,A|upstream_gene_variant|MODIFIER|hypothetical_protein|TcBrA4_0027820|transcript|TcBrA4_0027820-RA|protein_coding||c.-1257C>A|||||1257|,A|upstream_gene_variant|MODIFIER|tRNA_(Guanine-1)-methyltransferase%2C_putative|TcBrA4_0027830|transcript|TcBrA4_0027830-RA|protein_coding||c.-3575C>A|||||3575|,A|upstream_gene_variant|MODIFIER|kinesin|TcBrA4_0027840|transcript|TcBrA4_0027840-RA|protein_coding||c.-4951C>A|||||4951|,A|downstream_gene_variant|MODIFIER|hypothetical_protein%2C_conserved|TcBrA4_0027790|transcript|TcBrA4_0027790-RA|protein_coding||c.*2833C>A|||||2833|,A|downstream_gene_variant|MODIFIER|RNA-binding_protein_42_(RNA-binding_motif_protein_42)%2C_putative|TcBrA4_0027800|transcript|TcBrA4_0027800-RA|protein_coding||c.*1430C>A|||||1430|,A|intergenic_region|MODIFIER|RNA-binding_protein_42_(RNA-binding_motif_protein_42)%2C_putative-homoserine_kinase|TcBrA4_0027800-TcBrA4_0027810|intergenic_region|TcBrA4_0027800-TcBrA4_0027810|||n.139591C>A||||||	GT:AD:DP:GQ:PGT:PID:PL:SB
TcBrA4_Chr15	139606	.	T	C	816.77	.	DP=19;ExcessHet=3.0103;MLEAC=2,0;MLEAF=1.00,0.00;RAW_MQ=28499.00;ANN=C|upstream_gene_variant|MODIFIER|homoserine_kinase|TcBrA4_0027810|transcript|TcBrA4_0027810-RA|protein_coding||c.-17T>C|||||17|,C|upstream_gene_variant|MODIFIER|hypothetical_protein|TcBrA4_0027820|transcript|TcBrA4_0027820-RA|protein_coding||c.-1242T>C|||||1242|,C|upstream_gene_variant|MODIFIER|tRNA_(Guanine-1)-methyltransferase%2C_putative|TcBrA4_0027830|transcript|TcBrA4_0027830-RA|protein_coding||c.-3560T>C|||||3560|,C|upstream_gene_variant|MODIFIER|kinesin|TcBrA4_0027840|transcript|TcBrA4_0027840-RA|protein_coding||c.-4936T>C|||||4936|,C|downstream_gene_variant|MODIFIER|hypothetical_protein%2C_conserved|TcBrA4_0027790|transcript|TcBrA4_0027790-RA|protein_coding||c.*2848T>C|||||2848|,C|downstream_gene_variant|MODIFIER|RNA-binding_protein_42_(RNA-binding_motif_protein_42)%2C_putative|TcBrA4_0027800|transcript|TcBrA4_0027800-RA|protein_coding||c.*1445T>C|||||1445|,C|intergenic_region|MODIFIER|RNA-binding_protein_42_(RNA-binding_motif_protein_42)%2C_putative-homoserine_kinase|TcBrA4_0027800-TcBrA4_0027810|intergenic_region|TcBrA4_0027800-TcBrA4_0027810|||n.139606T>C||||||	GT:AD:DP:GQ:PGT:PID:PL:SB
TcBrA4_Chr15	139688	.	C	G	1422.77	.	DP=37;ExcessHet=3.0103;MLEAC=2,0;MLEAF=1.00,0.00;RAW_MQ=59970.00;ANN=G|synonymous_variant|LOW|homoserine_kinase|TcBrA4_0027810|transcript|TcBrA4_0027810-RA|protein_coding|1/1|c.66C>G|p.Ala22Ala|66/1011|66/1011|22/336||,G|upstream_gene_variant|MODIFIER|hypothetical_protein|TcBrA4_0027820|transcript|TcBrA4_0027820-RA|protein_coding||c.-1160C>G|||||1160|,G|upstream_gene_variant|MODIFIER|tRNA_(Guanine-1)-methyltransferase%2C_putative|TcBrA4_0027830|transcript|TcBrA4_0027830-RA|protein_coding||c.-3478C>G|||||3478|,G|upstream_gene_variant|MODIFIER|kinesin|TcBrA4_0027840|transcript|TcBrA4_0027840-RA|protein_coding||c.-4854C>G|||||4854|,G|downstream_gene_variant|MODIFIER|hypothetical_protein%2C_conserved|TcBrA4_0027790|transcript|TcBrA4_0027790-RA|protein_coding||c.*2930C>G|||||2930|,G|downstream_gene_variant|MODIFIER|RNA-binding_protein_42_(RNA-binding_motif_protein_42)%2C_putative|TcBrA4_0027800|transcript|TcBrA4_0027800-RA|protein_coding||c.*1527C>G|||||1527|	GT:AD:DP:GQ:PL:SB
TcBrA4_Chr15	139715	.	A	C	1428.77	.	DP=36;ExcessHet=3.0103;MLEAC=2,0;MLEAF=1.00,0.00;RAW_MQ=58534.00;ANN=C|synonymous_variant|LOW|homoserine_kinase|TcBrA4_0027810|transcript|TcBrA4_0027810-RA|protein_coding|1/1|c.93A>C|p.Ser31Ser|93/1011|93/1011|31/336||,C|upstream_gene_variant|MODIFIER|hypothetical_protein|TcBrA4_0027820|transcript|TcBrA4_0027820-RA|protein_coding||c.-1133A>C|||||1133|,C|upstream_gene_variant|MODIFIER|tRNA_(Guanine-1)-methyltransferase%2C_putative|TcBrA4_0027830|transcript|TcBrA4_0027830-RA|protein_coding||c.-3451A>C|||||3451|,C|upstream_gene_variant|MODIFIER|kinesin|TcBrA4_0027840|transcript|TcBrA4_0027840-RA|protein_coding||c.-4827A>C|||||4827|,C|downstream_gene_variant|MODIFIER|hypothetical_protein%2C_conserved|TcBrA4_0027790|transcript|TcBrA4_0027790-RA|protein_coding||c.*2957A>C|||||2957|,C|downstream_gene_variant|MODIFIER|RNA-binding_protein_42_(RNA-binding_motif_protein_42)%2C_putative|TcBrA4_0027800|transcript|TcBrA4_0027800-RA|protein_coding||c.*1554A>C|||||1554|	GT:AD:DP:GQ:PL:SB
TcBrA4_Chr15	139823	.	A	G	1685.77	.	DP=40;ExcessHet=3.0103;MLEAC=2,0;MLEAF=1.00,0.00;RAW_MQ=67568.00;ANN=G|synonymous_variant|LOW|homoserine_kinase|TcBrA4_0027810|transcript|TcBrA4_0027810-RA|protein_coding|1/1|c.201A>G|p.Ala67Ala|201/1011|201/1011|67/336||,G|upstream_gene_variant|MODIFIER|hypothetical_protein|TcBrA4_0027820|transcript|TcBrA4_0027820-RA|protein_coding||c.-1025A>G|||||1025|,G|upstream_gene_variant|MODIFIER|tRNA_(Guanine-1)-methyltransferase%2C_putative|TcBrA4_0027830|transcript|TcBrA4_0027830-RA|protein_coding||c.-3343A>G|||||3343|,G|upstream_gene_variant|MODIFIER|kinesin|TcBrA4_0027840|transcript|TcBrA4_0027840-RA|protein_coding||c.-4719A>G|||||4719|,G|downstream_gene_variant|MODIFIER|hypothetical_protein%2C_conserved|TcBrA4_0027790|transcript|TcBrA4_0027790-RA|protein_coding||c.*3065A>G|||||3065|,G|downstream_gene_variant|MODIFIER|RNA-binding_protein_42_(RNA-binding_motif_protein_42)%2C_putative|TcBrA4_0027800|transcript|TcBrA4_0027800-RA|protein_coding||c.*1662A>G|||||1662|	GT:AD:DP:GQ:PL:SB
TcBrA4_Chr15	139879	.	C	T	2523.77	.	DP=57;ExcessHet=3.0103;MLEAC=2,0;MLEAF=1.00,0.00;RAW_MQ=95588.00;ANN=T|missense_variant|MODERATE|homoserine_kinase|TcBrA4_0027810|transcript|TcBrA4_0027810-RA|protein_coding|1/1|c.257C>T|p.Thr86Ile|257/1011|257/1011|86/336||,T|upstream_gene_variant|MODIFIER|hypothetical_protein|TcBrA4_0027820|transcript|TcBrA4_0027820-RA|protein_coding||c.-969C>T|||||969|,T|upstream_gene_variant|MODIFIER|tRNA_(Guanine-1)-methyltransferase%2C_putative|TcBrA4_0027830|transcript|TcBrA4_0027830-RA|protein_coding||c.-3287C>T|||||3287|,T|upstream_gene_variant|MODIFIER|kinesin|TcBrA4_0027840|transcript|TcBrA4_0027840-RA|protein_coding||c.-4663C>T|||||4663|,T|downstream_gene_variant|MODIFIER|hypothetical_protein%2C_conserved|TcBrA4_0027790|transcript|TcBrA4_0027790-RA|protein_coding||c.*3121C>T|||||3121|,T|downstream_gene_variant|MODIFIER|RNA-binding_protein_42_(RNA-binding_motif_protein_42)%2C_putative|TcBrA4_0027800|transcript|TcBrA4_0027800-RA|protein_coding||c.*1718C>T|||||1718|	GT:AD:DP:GQ:PGT:PID:PL:SB
TcBrA4_Chr15	139886	.	A	G	2622.77	.	DP=60;ExcessHet=3.0103;MLEAC=2,0;MLEAF=1.00,0.00;RAW_MQ=100716.00;ANN=G|synonymous_variant|LOW|homoserine_kinase|TcBrA4_0027810|transcript|TcBrA4_0027810-RA|protein_coding|1/1|c.264A>G|p.Lys88Lys|264/1011|264/1011|88/336||,G|upstream_gene_variant|MODIFIER|hypothetical_protein|TcBrA4_0027820|transcript|TcBrA4_0027820-RA|protein_coding||c.-962A>G|||||962|,G|upstream_gene_variant|MODIFIER|tRNA_(Guanine-1)-methyltransferase%2C_putative|TcBrA4_0027830|transcript|TcBrA4_0027830-RA|protein_coding||c.-3280A>G|||||3280|,G|upstream_gene_variant|MODIFIER|kinesin|TcBrA4_0027840|transcript|TcBrA4_0027840-RA|protein_coding||c.-4656A>G|||||4656|,G|downstream_gene_variant|MODIFIER|hypothetical_protein%2C_conserved|TcBrA4_0027790|transcript|TcBrA4_0027790-RA|protein_coding||c.*3128A>G|||||3128|,G|downstream_gene_variant|MODIFIER|RNA-binding_protein_42_(RNA-binding_motif_protein_42)%2C_putative|TcBrA4_0027800|transcript|TcBrA4_0027800-RA|protein_coding||c.*1725A>G|||||1725|	GT:AD:DP:GQ:PGT:PID:PL:SB
TcBrA4_Chr15	139919	.	C	T	2138.77	.	DP=55;ExcessHet=3.0103;MLEAC=2,0;MLEAF=1.00,0.00;RAW_MQ=92552.00;ANN=T|synonymous_variant|LOW|homoserine_kinase|TcBrA4_0027810|transcript|TcBrA4_0027810-RA|protein_coding|1/1|c.297C>T|p.Ser99Ser|297/1011|297/1011|99/336||,T|upstream_gene_variant|MODIFIER|hypothetical_protein|TcBrA4_0027820|transcript|TcBrA4_0027820-RA|protein_coding||c.-929C>T|||||929|,T|upstream_gene_variant|MODIFIER|tRNA_(Guanine-1)-methyltransferase%2C_putative|TcBrA4_0027830|transcript|TcBrA4_0027830-RA|protein_coding||c.-3247C>T|||||3247|,T|upstream_gene_variant|MODIFIER|kinesin|TcBrA4_0027840|transcript|TcBrA4_0027840-RA|protein_coding||c.-4623C>T|||||4623|,T|downstream_gene_variant|MODIFIER|hypothetical_protein%2C_conserved|TcBrA4_0027790|transcript|TcBrA4_0027790-RA|protein_coding||c.*3161C>T|||||3161|,T|downstream_gene_variant|MODIFIER|RNA-binding_protein_42_(RNA-binding_motif_protein_42)%2C_putative|TcBrA4_0027800|transcript|TcBrA4_0027800-RA|protein_coding||c.*1758C>T|||||1758|	GT:AD:DP:GQ:PL:SB
TcBrA4_Chr15	139964	.	T	C	2371.77	.	DP=62;ExcessHet=3.0103;MLEAC=2,0;MLEAF=1.00,0.00;RAW_MQ=106744.00;ANN=C|synonymous_variant|LOW|homoserine_kinase|TcBrA4_0027810|transcript|TcBrA4_0027810-RA|protein_coding|1/1|c.342T>C|p.Leu114Leu|342/1011|342/1011|114/336||,C|upstream_gene_variant|MODIFIER|hypothetical_protein|TcBrA4_0027820|transcript|TcBrA4_0027820-RA|protein_coding||c.-884T>C|||||884|,C|upstream_gene_variant|MODIFIER|tRNA_(Guanine-1)-methyltransferase%2C_putative|TcBrA4_0027830|transcript|TcBrA4_0027830-RA|protein_coding||c.-3202T>C|||||3202|,C|upstream_gene_variant|MODIFIER|kinesin|TcBrA4_0027840|transcript|TcBrA4_0027840-RA|protein_coding||c.-4578T>C|||||4578|,C|downstream_gene_variant|MODIFIER|hypothetical_protein%2C_conserved|TcBrA4_0027790|transcript|TcBrA4_0027790-RA|protein_coding||c.*3206T>C|||||3206|,C|downstream_gene_variant|MODIFIER|RNA-binding_protein_42_(RNA-binding_motif_protein_42)%2C_putative|TcBrA4_0027800|transcript|TcBrA4_0027800-RA|protein_coding||c.*1803T>C|||||1803|	GT:AD:DP:GQ:PL:SB
TcBrA4_Chr15	140090	.	C	T	3017.77	.	DP=68;ExcessHet=3.0103;MLEAC=2,0;MLEAF=1.00,0.00;RAW_MQ=117288.00;ANN=T|synonymous_variant|LOW|homoserine_kinase|TcBrA4_0027810|transcript|TcBrA4_0027810-RA|protein_coding|1/1|c.468C>T|p.Asn156Asn|468/1011|468/1011|156/336||,T|upstream_gene_variant|MODIFIER|hypothetical_protein|TcBrA4_0027820|transcript|TcBrA4_0027820-RA|protein_coding||c.-758C>T|||||758|,T|upstream_gene_variant|MODIFIER|tRNA_(Guanine-1)-methyltransferase%2C_putative|TcBrA4_0027830|transcript|TcBrA4_0027830-RA|protein_coding||c.-3076C>T|||||3076|,T|upstream_gene_variant|MODIFIER|kinesin|TcBrA4_0027840|transcript|TcBrA4_0027840-RA|protein_coding||c.-4452C>T|||||4452|,T|downstream_gene_variant|MODIFIER|hypothetical_protein%2C_conserved|TcBrA4_0027790|transcript|TcBrA4_0027790-RA|protein_coding||c.*3332C>T|||||3332|,T|downstream_gene_variant|MODIFIER|RNA-binding_protein_42_(RNA-binding_motif_protein_42)%2C_putative|TcBrA4_0027800|transcript|TcBrA4_0027800-RA|protein_coding||c.*1929C>T|||||1929|	GT:AD:DP:GQ:PGT:PID:PL:SB
TcBrA4_Chr15	140114	.	G	A	2847.77	.	DP=63;ExcessHet=3.0103;MLEAC=2,0;MLEAF=1.00,0.00;RAW_MQ=108960.00;ANN=A|synonymous_variant|LOW|homoserine_kinase|TcBrA4_0027810|transcript|TcBrA4_0027810-RA|protein_coding|1/1|c.492G>A|p.Arg164Arg|492/1011|492/1011|164/336||,A|upstream_gene_variant|MODIFIER|hypothetical_protein|TcBrA4_0027820|transcript|TcBrA4_0027820-RA|protein_coding||c.-734G>A|||||734|,A|upstream_gene_variant|MODIFIER|tRNA_(Guanine-1)-methyltransferase%2C_putative|TcBrA4_0027830|transcript|TcBrA4_0027830-RA|protein_coding||c.-3052G>A|||||3052|,A|upstream_gene_variant|MODIFIER|kinesin|TcBrA4_0027840|transcript|TcBrA4_0027840-RA|protein_coding||c.-4428G>A|||||4428|,A|downstream_gene_variant|MODIFIER|hypothetical_protein%2C_conserved|TcBrA4_0027790|transcript|TcBrA4_0027790-RA|protein_coding||c.*3356G>A|||||3356|,A|downstream_gene_variant|MODIFIER|RNA-binding_protein_42_(RNA-binding_motif_protein_42)%2C_putative|TcBrA4_0027800|transcript|TcBrA4_0027800-RA|protein_coding||c.*1953G>A|||||1953|	GT:AD:DP:GQ:PGT:PID:PL:SB
TcBrA4_Chr15	140359	.	T	C	2930.77	.	DP=78;ExcessHet=3.0103;MLEAC=2,0;MLEAF=1.00,0.00;RAW_MQ=132669.00;ANN=C|missense_variant|MODERATE|homoserine_kinase|TcBrA4_0027810|transcript|TcBrA4_0027810-RA|protein_coding|1/1|c.737T>C|p.Leu246Pro|737/1011|737/1011|246/336||,C|upstream_gene_variant|MODIFIER|hypothetical_protein|TcBrA4_0027820|transcript|TcBrA4_0027820-RA|protein_coding||c.-489T>C|||||489|,C|upstream_gene_variant|MODIFIER|tRNA_(Guanine-1)-methyltransferase%2C_putative|TcBrA4_0027830|transcript|TcBrA4_0027830-RA|protein_coding||c.-2807T>C|||||2807|,C|upstream_gene_variant|MODIFIER|kinesin|TcBrA4_0027840|transcript|TcBrA4_0027840-RA|protein_coding||c.-4183T>C|||||4183|,C|downstream_gene_variant|MODIFIER|hypothetical_protein%2C_conserved|TcBrA4_0027790|transcript|TcBrA4_0027790-RA|protein_coding||c.*3601T>C|||||3601|,C|downstream_gene_variant|MODIFIER|RNA-binding_protein_42_(RNA-binding_motif_protein_42)%2C_putative|TcBrA4_0027800|transcript|TcBrA4_0027800-RA|protein_coding||c.*2198T>C|||||2198|	GT:AD:DP:GQ:PL:SB
TcBrA4_Chr15	140387	.	A	T	2857.77	.	DP=73;ExcessHet=3.0103;MLEAC=2,0;MLEAF=1.00,0.00;RAW_MQ=122497.00;ANN=T|synonymous_variant|LOW|homoserine_kinase|TcBrA4_0027810|transcript|TcBrA4_0027810-RA|protein_coding|1/1|c.765A>T|p.Gly255Gly|765/1011|765/1011|255/336||,T|upstream_gene_variant|MODIFIER|hypothetical_protein|TcBrA4_0027820|transcript|TcBrA4_0027820-RA|protein_coding||c.-461A>T|||||461|,T|upstream_gene_variant|MODIFIER|tRNA_(Guanine-1)-methyltransferase%2C_putative|TcBrA4_0027830|transcript|TcBrA4_0027830-RA|protein_coding||c.-2779A>T|||||2779|,T|upstream_gene_variant|MODIFIER|kinesin|TcBrA4_0027840|transcript|TcBrA4_0027840-RA|protein_coding||c.-4155A>T|||||4155|,T|downstream_gene_variant|MODIFIER|hypothetical_protein%2C_conserved|TcBrA4_0027790|transcript|TcBrA4_0027790-RA|protein_coding||c.*3629A>T|||||3629|,T|downstream_gene_variant|MODIFIER|RNA-binding_protein_42_(RNA-binding_motif_protein_42)%2C_putative|TcBrA4_0027800|transcript|TcBrA4_0027800-RA|protein_coding||c.*2226A>T|||||2226|	GT:AD:DP:GQ:PL:SB
TcBrA4_Chr15	140414	.	C	T	2721.77	.	DP=71;ExcessHet=3.0103;MLEAC=2,0;MLEAF=1.00,0.00;RAW_MQ=118477.00;ANN=T|synonymous_variant|LOW|homoserine_kinase|TcBrA4_0027810|transcript|TcBrA4_0027810-RA|protein_coding|1/1|c.792C>T|p.Ala264Ala|792/1011|792/1011|264/336||,T|upstream_gene_variant|MODIFIER|hypothetical_protein|TcBrA4_0027820|transcript|TcBrA4_0027820-RA|protein_coding||c.-434C>T|||||434|,T|upstream_gene_variant|MODIFIER|tRNA_(Guanine-1)-methyltransferase%2C_putative|TcBrA4_0027830|transcript|TcBrA4_0027830-RA|protein_coding||c.-2752C>T|||||2752|,T|upstream_gene_variant|MODIFIER|kinesin|TcBrA4_0027840|transcript|TcBrA4_0027840-RA|protein_coding||c.-4128C>T|||||4128|,T|downstream_gene_variant|MODIFIER|hypothetical_protein%2C_conserved|TcBrA4_0027790|transcript|TcBrA4_0027790-RA|protein_coding||c.*3656C>T|||||3656|,T|downstream_gene_variant|MODIFIER|RNA-binding_protein_42_(RNA-binding_motif_protein_42)%2C_putative|TcBrA4_0027800|transcript|TcBrA4_0027800-RA|protein_coding||c.*2253C>T|||||2253|	GT:AD:DP:GQ:PL:SB
TcBrA4_Chr15	140456	.	T	C	2611.77	.	DP=68;ExcessHet=3.0103;MLEAC=2,0;MLEAF=1.00,0.00;RAW_MQ=108550.00;ANN=C|synonymous_variant|LOW|homoserine_kinase|TcBrA4_0027810|transcript|TcBrA4_0027810-RA|protein_coding|1/1|c.834T>C|p.Asp278Asp|834/1011|834/1011|278/336||,C|upstream_gene_variant|MODIFIER|hypothetical_protein|TcBrA4_0027820|transcript|TcBrA4_0027820-RA|protein_coding||c.-392T>C|||||392|,C|upstream_gene_variant|MODIFIER|tRNA_(Guanine-1)-methyltransferase%2C_putative|TcBrA4_0027830|transcript|TcBrA4_0027830-RA|protein_coding||c.-2710T>C|||||2710|,C|upstream_gene_variant|MODIFIER|kinesin|TcBrA4_0027840|transcript|TcBrA4_0027840-RA|protein_coding||c.-4086T>C|||||4086|,C|downstream_gene_variant|MODIFIER|hypothetical_protein%2C_conserved|TcBrA4_0027790|transcript|TcBrA4_0027790-RA|protein_coding||c.*3698T>C|||||3698|,C|downstream_gene_variant|MODIFIER|RNA-binding_protein_42_(RNA-binding_motif_protein_42)%2C_putative|TcBrA4_0027800|transcript|TcBrA4_0027800-RA|protein_coding||c.*2295T>C|||||2295|	GT:AD:DP:GQ:PL:SB
TcBrA4_Chr15	140676	.	AG	A	613.73	.	DP=15;ExcessHet=3.0103;MLEAC=2,0;MLEAF=1.00,0.00;RAW_MQ=16738.00;ANN=A|upstream_gene_variant|MODIFIER|hypothetical_protein|TcBrA4_0027820|transcript|TcBrA4_0027820-RA|protein_coding||c.-171delG|||||171|,A|upstream_gene_variant|MODIFIER|tRNA_(Guanine-1)-methyltransferase%2C_putative|TcBrA4_0027830|transcript|TcBrA4_0027830-RA|protein_coding||c.-2489delG|||||2489|,A|upstream_gene_variant|MODIFIER|kinesin|TcBrA4_0027840|transcript|TcBrA4_0027840-RA|protein_coding||c.-3865delG|||||3865|,A|downstream_gene_variant|MODIFIER|hypothetical_protein%2C_conserved|TcBrA4_0027790|transcript|TcBrA4_0027790-RA|protein_coding||c.*3919delG|||||3919|,A|downstream_gene_variant|MODIFIER|RNA-binding_protein_42_(RNA-binding_motif_protein_42)%2C_putative|TcBrA4_0027800|transcript|TcBrA4_0027800-RA|protein_coding||c.*2516delG|||||2516|,A|downstream_gene_variant|MODIFIER|homoserine_kinase|TcBrA4_0027810|transcript|TcBrA4_0027810-RA|protein_coding||c.*44delG|||||44|,A|intergenic_region|MODIFIER|homoserine_kinase-hypothetical_protein|TcBrA4_0027810-TcBrA4_0027820|intergenic_region|TcBrA4_0027810-TcBrA4_0027820|||n.140677delG||||||	GT:AD:DP:GQ:PL:SB
TcBrA4_Chr15	140732	.	T	C	871.77	.	DP=20;ExcessHet=3.0103;MLEAC=2,0;MLEAF=1.00,0.00;RAW_MQ=16311.00;ANN=C|upstream_gene_variant|MODIFIER|hypothetical_protein|TcBrA4_0027820|transcript|TcBrA4_0027820-RA|protein_coding||c.-116T>C|||||116|,C|upstream_gene_variant|MODIFIER|tRNA_(Guanine-1)-methyltransferase%2C_putative|TcBrA4_0027830|transcript|TcBrA4_0027830-RA|protein_coding||c.-2434T>C|||||2434|,C|upstream_gene_variant|MODIFIER|kinesin|TcBrA4_0027840|transcript|TcBrA4_0027840-RA|protein_coding||c.-3810T>C|||||3810|,C|downstream_gene_variant|MODIFIER|hypothetical_protein%2C_conserved|TcBrA4_0027790|transcript|TcBrA4_0027790-RA|protein_coding||c.*3974T>C|||||3974|,C|downstream_gene_variant|MODIFIER|RNA-binding_protein_42_(RNA-binding_motif_protein_42)%2C_putative|TcBrA4_0027800|transcript|TcBrA4_0027800-RA|protein_coding||c.*2571T>C|||||2571|,C|downstream_gene_variant|MODIFIER|homoserine_kinase|TcBrA4_0027810|transcript|TcBrA4_0027810-RA|protein_coding||c.*99T>C|||||99|,C|intergenic_region|MODIFIER|homoserine_kinase-hypothetical_protein|TcBrA4_0027810-TcBrA4_0027820|intergenic_region|TcBrA4_0027810-TcBrA4_0027820|||n.140732T>C||||||	GT:AD:DP:GQ:PGT:PID:PL:SB
TcBrA4_Chr15	140733	.	G	A	871.77	.	DP=20;ExcessHet=3.0103;MLEAC=2,0;MLEAF=1.00,0.00;RAW_MQ=16311.00;ANN=A|upstream_gene_variant|MODIFIER|hypothetical_protein|TcBrA4_0027820|transcript|TcBrA4_0027820-RA|protein_coding||c.-115G>A|||||115|,A|upstream_gene_variant|MODIFIER|tRNA_(Guanine-1)-methyltransferase%2C_putative|TcBrA4_0027830|transcript|TcBrA4_0027830-RA|protein_coding||c.-2433G>A|||||2433|,A|upstream_gene_variant|MODIFIER|kinesin|TcBrA4_0027840|transcript|TcBrA4_0027840-RA|protein_coding||c.-3809G>A|||||3809|,A|downstream_gene_variant|MODIFIER|hypothetical_protein%2C_conserved|TcBrA4_0027790|transcript|TcBrA4_0027790-RA|protein_coding||c.*3975G>A|||||3975|,A|downstream_gene_variant|MODIFIER|RNA-binding_protein_42_(RNA-binding_motif_protein_42)%2C_putative|TcBrA4_0027800|transcript|TcBrA4_0027800-RA|protein_coding||c.*2572G>A|||||2572|,A|downstream_gene_variant|MODIFIER|homoserine_kinase|TcBrA4_0027810|transcript|TcBrA4_0027810-RA|protein_coding||c.*100G>A|||||100|,A|intergenic_region|MODIFIER|homoserine_kinase-hypothetical_protein|TcBrA4_0027810-TcBrA4_0027820|intergenic_region|TcBrA4_0027810-TcBrA4_0027820|||n.140733G>A||||||	GT:AD:DP:GQ:PGT:PID:PL:SB
TcBrA4_Chr15	140738	.	T	C	899.77	.	DP=21;ExcessHet=3.0103;MLEAC=2,0;MLEAF=1.00,0.00;RAW_MQ=16840.00;ANN=C|upstream_gene_variant|MODIFIER|hypothetical_protein|TcBrA4_0027820|transcript|TcBrA4_0027820-RA|protein_coding||c.-110T>C|||||110|,C|upstream_gene_variant|MODIFIER|tRNA_(Guanine-1)-methyltransferase%2C_putative|TcBrA4_0027830|transcript|TcBrA4_0027830-RA|protein_coding||c.-2428T>C|||||2428|,C|upstream_gene_variant|MODIFIER|kinesin|TcBrA4_0027840|transcript|TcBrA4_0027840-RA|protein_coding||c.-3804T>C|||||3804|,C|downstream_gene_variant|MODIFIER|hypothetical_protein%2C_conserved|TcBrA4_0027790|transcript|TcBrA4_0027790-RA|protein_coding||c.*3980T>C|||||3980|,C|downstream_gene_variant|MODIFIER|RNA-binding_protein_42_(RNA-binding_motif_protein_42)%2C_putative|TcBrA4_0027800|transcript|TcBrA4_0027800-RA|protein_coding||c.*2577T>C|||||2577|,C|downstream_gene_variant|MODIFIER|homoserine_kinase|TcBrA4_0027810|transcript|TcBrA4_0027810-RA|protein_coding||c.*105T>C|||||105|,C|intergenic_region|MODIFIER|homoserine_kinase-hypothetical_protein|TcBrA4_0027810-TcBrA4_0027820|intergenic_region|TcBrA4_0027810-TcBrA4_0027820|||n.140738T>C||||||	GT:AD:DP:GQ:PGT:PID:PL:SB
TcBrA4_Chr15	140785	.	C	T	1284.77	.	DP=29;ExcessHet=3.0103;MLEAC=2,0;MLEAF=1.00,0.00;RAW_MQ=23355.00;ANN=T|upstream_gene_variant|MODIFIER|hypothetical_protein|TcBrA4_0027820|transcript|TcBrA4_0027820-RA|protein_coding||c.-63C>T|||||63|,T|upstream_gene_variant|MODIFIER|tRNA_(Guanine-1)-methyltransferase%2C_putative|TcBrA4_0027830|transcript|TcBrA4_0027830-RA|protein_coding||c.-2381C>T|||||2381|,T|upstream_gene_variant|MODIFIER|kinesin|TcBrA4_0027840|transcript|TcBrA4_0027840-RA|protein_coding||c.-3757C>T|||||3757|,T|downstream_gene_variant|MODIFIER|hypothetical_protein%2C_conserved|TcBrA4_0027790|transcript|TcBrA4_0027790-RA|protein_coding||c.*4027C>T|||||4027|,T|downstream_gene_variant|MODIFIER|RNA-binding_protein_42_(RNA-binding_motif_protein_42)%2C_putative|TcBrA4_0027800|transcript|TcBrA4_0027800-RA|protein_coding||c.*2624C>T|||||2624|,T|downstream_gene_variant|MODIFIER|homoserine_kinase|TcBrA4_0027810|transcript|TcBrA4_0027810-RA|protein_coding||c.*152C>T|||||152|,T|intergenic_region|MODIFIER|homoserine_kinase-hypothetical_protein|TcBrA4_0027810-TcBrA4_0027820|intergenic_region|TcBrA4_0027810-TcBrA4_0027820|||n.140785C>T||||||	GT:AD:DP:GQ:PGT:PID:PL:SB
TcBrA4_Chr15	140788	.	G	T	1436.77	.	DP=30;ExcessHet=3.0103;MLEAC=2,0;MLEAF=1.00,0.00;RAW_MQ=26026.00;ANN=T|upstream_gene_variant|MODIFIER|hypothetical_protein|TcBrA4_0027820|transcript|TcBrA4_0027820-RA|protein_coding||c.-60G>T|||||60|,T|upstream_gene_variant|MODIFIER|tRNA_(Guanine-1)-methyltransferase%2C_putative|TcBrA4_0027830|transcript|TcBrA4_0027830-RA|protein_coding||c.-2378G>T|||||2378|,T|upstream_gene_variant|MODIFIER|kinesin|TcBrA4_0027840|transcript|TcBrA4_0027840-RA|protein_coding||c.-3754G>T|||||3754|,T|downstream_gene_variant|MODIFIER|hypothetical_protein%2C_conserved|TcBrA4_0027790|transcript|TcBrA4_0027790-RA|protein_coding||c.*4030G>T|||||4030|,T|downstream_gene_variant|MODIFIER|RNA-binding_protein_42_(RNA-binding_motif_protein_42)%2C_putative|TcBrA4_0027800|transcript|TcBrA4_0027800-RA|protein_coding||c.*2627G>T|||||2627|,T|downstream_gene_variant|MODIFIER|homoserine_kinase|TcBrA4_0027810|transcript|TcBrA4_0027810-RA|protein_coding||c.*155G>T|||||155|,T|intergenic_region|MODIFIER|homoserine_kinase-hypothetical_protein|TcBrA4_0027810-TcBrA4_0027820|intergenic_region|TcBrA4_0027810-TcBrA4_0027820|||n.140788G>T||||||	GT:AD:DP:GQ:PGT:PID:PL:SB
TcBrA4_Chr15	140810	.	A	ATTTT	1312.73	.	DP=28;ExcessHet=3.0103;MLEAC=2,0;MLEAF=1.00,0.00;RAW_MQ=27180.00;ANN=ATTTT|upstream_gene_variant|MODIFIER|hypothetical_protein|TcBrA4_0027820|transcript|TcBrA4_0027820-RA|protein_coding||c.-38_-37insTTTT|||||37|,ATTTT|upstream_gene_variant|MODIFIER|tRNA_(Guanine-1)-methyltransferase%2C_putative|TcBrA4_0027830|transcript|TcBrA4_0027830-RA|protein_coding||c.-2356_-2355insTTTT|||||2355|,ATTTT|upstream_gene_variant|MODIFIER|kinesin|TcBrA4_0027840|transcript|TcBrA4_0027840-RA|protein_coding||c.-3732_-3731insTTTT|||||3731|,ATTTT|downstream_gene_variant|MODIFIER|hypothetical_protein%2C_conserved|TcBrA4_0027790|transcript|TcBrA4_0027790-RA|protein_coding||c.*4052_*4053insTTTT|||||4053|,ATTTT|downstream_gene_variant|MODIFIER|RNA-binding_protein_42_(RNA-binding_motif_protein_42)%2C_putative|TcBrA4_0027800|transcript|TcBrA4_0027800-RA|protein_coding||c.*2649_*2650insTTTT|||||2650|,ATTTT|downstream_gene_variant|MODIFIER|homoserine_kinase|TcBrA4_0027810|transcript|TcBrA4_0027810-RA|protein_coding||c.*177_*178insTTTT|||||178|,ATTTT|intergenic_region|MODIFIER|homoserine_kinase-hypothetical_protein|TcBrA4_0027810-TcBrA4_0027820|intergenic_region|TcBrA4_0027810-TcBrA4_0027820|||n.140810_140811insTTTT||||||	GT:AD:DP:GQ:PGT:PID:PL:SB
TcBrA4_Chr15	140829	.	A	C	1501.77	.	DP=34;ExcessHet=3.0103;MLEAC=2,0;MLEAF=1.00,0.00;RAW_MQ=36412.00;ANN=C|upstream_gene_variant|MODIFIER|hypothetical_protein|TcBrA4_0027820|transcript|TcBrA4_0027820-RA|protein_coding||c.-19A>C|||||19|,C|upstream_gene_variant|MODIFIER|tRNA_(Guanine-1)-methyltransferase%2C_putative|TcBrA4_0027830|transcript|TcBrA4_0027830-RA|protein_coding||c.-2337A>C|||||2337|,C|upstream_gene_variant|MODIFIER|kinesin|TcBrA4_0027840|transcript|TcBrA4_0027840-RA|protein_coding||c.-3713A>C|||||3713|,C|downstream_gene_variant|MODIFIER|hypothetical_protein%2C_conserved|TcBrA4_0027790|transcript|TcBrA4_0027790-RA|protein_coding||c.*4071A>C|||||4071|,C|downstream_gene_variant|MODIFIER|RNA-binding_protein_42_(RNA-binding_motif_protein_42)%2C_putative|TcBrA4_0027800|transcript|TcBrA4_0027800-RA|protein_coding||c.*2668A>C|||||2668|,C|downstream_gene_variant|MODIFIER|homoserine_kinase|TcBrA4_0027810|transcript|TcBrA4_0027810-RA|protein_coding||c.*196A>C|||||196|,C|intergenic_region|MODIFIER|homoserine_kinase-hypothetical_protein|TcBrA4_0027810-TcBrA4_0027820|intergenic_region|TcBrA4_0027810-TcBrA4_0027820|||n.140829A>C||||||	GT:AD:DP:GQ:PGT:PID:PL:SB
TcBrA4_Chr15	140847	.	A	C	1612.77	.	DP=37;ExcessHet=3.0103;MLEAC=2,0;MLEAF=1.00,0.00;RAW_MQ=46058.00;ANN=C|upstream_gene_variant|MODIFIER|hypothetical_protein|TcBrA4_0027820|transcript|TcBrA4_0027820-RA|protein_coding||c.-1A>C|||||1|,C|upstream_gene_variant|MODIFIER|tRNA_(Guanine-1)-methyltransferase%2C_putative|TcBrA4_0027830|transcript|TcBrA4_0027830-RA|protein_coding||c.-2319A>C|||||2319|,C|upstream_gene_variant|MODIFIER|kinesin|TcBrA4_0027840|transcript|TcBrA4_0027840-RA|protein_coding||c.-3695A>C|||||3695|,C|downstream_gene_variant|MODIFIER|hypothetical_protein%2C_conserved|TcBrA4_0027790|transcript|TcBrA4_0027790-RA|protein_coding||c.*4089A>C|||||4089|,C|downstream_gene_variant|MODIFIER|RNA-binding_protein_42_(RNA-binding_motif_protein_42)%2C_putative|TcBrA4_0027800|transcript|TcBrA4_0027800-RA|protein_coding||c.*2686A>C|||||2686|,C|downstream_gene_variant|MODIFIER|homoserine_kinase|TcBrA4_0027810|transcript|TcBrA4_0027810-RA|protein_coding||c.*214A>C|||||214|,C|intergenic_region|MODIFIER|homoserine_kinase-hypothetical_protein|TcBrA4_0027810-TcBrA4_0027820|intergenic_region|TcBrA4_0027810-TcBrA4_0027820|||n.140847A>C||||||	GT:AD:DP:GQ:PGT:PID:PL:SB
TcBrA4_Chr15	141003	.	A	G	2610.77	.	DP=71;ExcessHet=3.0103;MLEAC=2,0;MLEAF=1.00,0.00;RAW_MQ=105669.00;ANN=G|synonymous_variant|LOW|hypothetical_protein|TcBrA4_0027820|transcript|TcBrA4_0027820-RA|protein_coding|1/1|c.156A>G|p.Glu52Glu|156/1992|156/1992|52/663||,G|upstream_gene_variant|MODIFIER|tRNA_(Guanine-1)-methyltransferase%2C_putative|TcBrA4_0027830|transcript|TcBrA4_0027830-RA|protein_coding||c.-2163A>G|||||2163|,G|upstream_gene_variant|MODIFIER|kinesin|TcBrA4_0027840|transcript|TcBrA4_0027840-RA|protein_coding||c.-3539A>G|||||3539|,G|downstream_gene_variant|MODIFIER|hypothetical_protein%2C_conserved|TcBrA4_0027790|transcript|TcBrA4_0027790-RA|protein_coding||c.*4245A>G|||||4245|,G|downstream_gene_variant|MODIFIER|RNA-binding_protein_42_(RNA-binding_motif_protein_42)%2C_putative|TcBrA4_0027800|transcript|TcBrA4_0027800-RA|protein_coding||c.*2842A>G|||||2842|,G|downstream_gene_variant|MODIFIER|homoserine_kinase|TcBrA4_0027810|transcript|TcBrA4_0027810-RA|protein_coding||c.*370A>G|||||370|	GT:AD:DP:GQ:PL:SB
TcBrA4_Chr15	141056	.	T	C	2356.77	.	DP=65;ExcessHet=3.0103;MLEAC=2,0;MLEAF=1.00,0.00;RAW_MQ=97454.00;ANN=C|missense_variant|MODERATE|hypothetical_protein|TcBrA4_0027820|transcript|TcBrA4_0027820-RA|protein_coding|1/1|c.209T>C|p.Val70Ala|209/1992|209/1992|70/663||,C|upstream_gene_variant|MODIFIER|tRNA_(Guanine-1)-methyltransferase%2C_putative|TcBrA4_0027830|transcript|TcBrA4_0027830-RA|protein_coding||c.-2110T>C|||||2110|,C|upstream_gene_variant|MODIFIER|kinesin|TcBrA4_0027840|transcript|TcBrA4_0027840-RA|protein_coding||c.-3486T>C|||||3486|,C|downstream_gene_variant|MODIFIER|hypothetical_protein%2C_conserved|TcBrA4_0027790|transcript|TcBrA4_0027790-RA|protein_coding||c.*4298T>C|||||4298|,C|downstream_gene_variant|MODIFIER|RNA-binding_protein_42_(RNA-binding_motif_protein_42)%2C_putative|TcBrA4_0027800|transcript|TcBrA4_0027800-RA|protein_coding||c.*2895T>C|||||2895|,C|downstream_gene_variant|MODIFIER|homoserine_kinase|TcBrA4_0027810|transcript|TcBrA4_0027810-RA|protein_coding||c.*423T>C|||||423|	GT:AD:DP:GQ:PL:SB
TcBrA4_Chr15	141076	.	G	A	2312.77	.	DP=67;ExcessHet=3.0103;MLEAC=2,0;MLEAF=1.00,0.00;RAW_MQ=105336.00;ANN=A|missense_variant|MODERATE|hypothetical_protein|TcBrA4_0027820|transcript|TcBrA4_0027820-RA|protein_coding|1/1|c.229G>A|p.Glu77Lys|229/1992|229/1992|77/663||,A|upstream_gene_variant|MODIFIER|tRNA_(Guanine-1)-methyltransferase%2C_putative|TcBrA4_0027830|transcript|TcBrA4_0027830-RA|protein_coding||c.-2090G>A|||||2090|,A|upstream_gene_variant|MODIFIER|kinesin|TcBrA4_0027840|transcript|TcBrA4_0027840-RA|protein_coding||c.-3466G>A|||||3466|,A|downstream_gene_variant|MODIFIER|hypothetical_protein%2C_conserved|TcBrA4_0027790|transcript|TcBrA4_0027790-RA|protein_coding||c.*4318G>A|||||4318|,A|downstream_gene_variant|MODIFIER|RNA-binding_protein_42_(RNA-binding_motif_protein_42)%2C_putative|TcBrA4_0027800|transcript|TcBrA4_0027800-RA|protein_coding||c.*2915G>A|||||2915|,A|downstream_gene_variant|MODIFIER|homoserine_kinase|TcBrA4_0027810|transcript|TcBrA4_0027810-RA|protein_coding||c.*443G>A|||||443|	GT:AD:DP:GQ:PL:SB
TcBrA4_Chr15	141087	.	G	A	2195.77	.	DP=60;ExcessHet=3.0103;MLEAC=2,0;MLEAF=1.00,0.00;RAW_MQ=95786.00;ANN=A|synonymous_variant|LOW|hypothetical_protein|TcBrA4_0027820|transcript|TcBrA4_0027820-RA|protein_coding|1/1|c.240G>A|p.Gln80Gln|240/1992|240/1992|80/663||,A|upstream_gene_variant|MODIFIER|tRNA_(Guanine-1)-methyltransferase%2C_putative|TcBrA4_0027830|transcript|TcBrA4_0027830-RA|protein_coding||c.-2079G>A|||||2079|,A|upstream_gene_variant|MODIFIER|kinesin|TcBrA4_0027840|transcript|TcBrA4_0027840-RA|protein_coding||c.-3455G>A|||||3455|,A|downstream_gene_variant|MODIFIER|hypothetical_protein%2C_conserved|TcBrA4_0027790|transcript|TcBrA4_0027790-RA|protein_coding||c.*4329G>A|||||4329|,A|downstream_gene_variant|MODIFIER|RNA-binding_protein_42_(RNA-binding_motif_protein_42)%2C_putative|TcBrA4_0027800|transcript|TcBrA4_0027800-RA|protein_coding||c.*2926G>A|||||2926|,A|downstream_gene_variant|MODIFIER|homoserine_kinase|TcBrA4_0027810|transcript|TcBrA4_0027810-RA|protein_coding||c.*454G>A|||||454|	GT:AD:DP:GQ:PL:SB
TcBrA4_Chr15	141213	.	A	G	2937.77	.	DP=67;ExcessHet=3.0103;MLEAC=2,0;MLEAF=1.00,0.00;RAW_MQ=111705.00;ANN=G|synonymous_variant|LOW|hypothetical_protein|TcBrA4_0027820|transcript|TcBrA4_0027820-RA|protein_coding|1/1|c.366A>G|p.Glu122Glu|366/1992|366/1992|122/663||,G|upstream_gene_variant|MODIFIER|tRNA_(Guanine-1)-methyltransferase%2C_putative|TcBrA4_0027830|transcript|TcBrA4_0027830-RA|protein_coding||c.-1953A>G|||||1953|,G|upstream_gene_variant|MODIFIER|kinesin|TcBrA4_0027840|transcript|TcBrA4_0027840-RA|protein_coding||c.-3329A>G|||||3329|,G|downstream_gene_variant|MODIFIER|hypothetical_protein%2C_conserved|TcBrA4_0027790|transcript|TcBrA4_0027790-RA|protein_coding||c.*4455A>G|||||4455|,G|downstream_gene_variant|MODIFIER|RNA-binding_protein_42_(RNA-binding_motif_protein_42)%2C_putative|TcBrA4_0027800|transcript|TcBrA4_0027800-RA|protein_coding||c.*3052A>G|||||3052|,G|downstream_gene_variant|MODIFIER|homoserine_kinase|TcBrA4_0027810|transcript|TcBrA4_0027810-RA|protein_coding||c.*580A>G|||||580|	GT:AD:DP:GQ:PGT:PID:PL:SB
TcBrA4_Chr15	141218	.	A	G	2881.77	.	DP=62;ExcessHet=3.0103;MLEAC=2,0;MLEAF=1.00,0.00;RAW_MQ=104448.00;ANN=G|missense_variant|MODERATE|hypothetical_protein|TcBrA4_0027820|transcript|TcBrA4_0027820-RA|protein_coding|1/1|c.371A>G|p.Lys124Arg|371/1992|371/1992|124/663||,G|upstream_gene_variant|MODIFIER|tRNA_(Guanine-1)-methyltransferase%2C_putative|TcBrA4_0027830|transcript|TcBrA4_0027830-RA|protein_coding||c.-1948A>G|||||1948|,G|upstream_gene_variant|MODIFIER|kinesin|TcBrA4_0027840|transcript|TcBrA4_0027840-RA|protein_coding||c.-3324A>G|||||3324|,G|downstream_gene_variant|MODIFIER|hypothetical_protein%2C_conserved|TcBrA4_0027790|transcript|TcBrA4_0027790-RA|protein_coding||c.*4460A>G|||||4460|,G|downstream_gene_variant|MODIFIER|RNA-binding_protein_42_(RNA-binding_motif_protein_42)%2C_putative|TcBrA4_0027800|transcript|TcBrA4_0027800-RA|protein_coding||c.*3057A>G|||||3057|,G|downstream_gene_variant|MODIFIER|homoserine_kinase|TcBrA4_0027810|transcript|TcBrA4_0027810-RA|protein_coding||c.*585A>G|||||585|	GT:AD:DP:GQ:PGT:PID:PL:SB
TcBrA4_Chr15	141228	.	A	C	2894.77	.	DP=66;ExcessHet=3.0103;MLEAC=2,0;MLEAF=1.00,0.00;RAW_MQ=111832.00;ANN=C|missense_variant|MODERATE|hypothetical_protein|TcBrA4_0027820|transcript|TcBrA4_0027820-RA|protein_coding|1/1|c.381A>C|p.Glu127Asp|381/1992|381/1992|127/663||,C|upstream_gene_variant|MODIFIER|tRNA_(Guanine-1)-methyltransferase%2C_putative|TcBrA4_0027830|transcript|TcBrA4_0027830-RA|protein_coding||c.-1938A>C|||||1938|,C|upstream_gene_variant|MODIFIER|kinesin|TcBrA4_0027840|transcript|TcBrA4_0027840-RA|protein_coding||c.-3314A>C|||||3314|,C|downstream_gene_variant|MODIFIER|hypothetical_protein%2C_conserved|TcBrA4_0027790|transcript|TcBrA4_0027790-RA|protein_coding||c.*4470A>C|||||4470|,C|downstream_gene_variant|MODIFIER|RNA-binding_protein_42_(RNA-binding_motif_protein_42)%2C_putative|TcBrA4_0027800|transcript|TcBrA4_0027800-RA|protein_coding||c.*3067A>C|||||3067|,C|downstream_gene_variant|MODIFIER|homoserine_kinase|TcBrA4_0027810|transcript|TcBrA4_0027810-RA|protein_coding||c.*595A>C|||||595|	GT:AD:DP:GQ:PGT:PID:PL:SB
TcBrA4_Chr15	141364	.	A	G	2416.77	.	DP=60;ExcessHet=3.0103;MLEAC=2,0;MLEAF=1.00,0.00;RAW_MQ=100472.00;ANN=G|missense_variant|MODERATE|hypothetical_protein|TcBrA4_0027820|transcript|TcBrA4_0027820-RA|protein_coding|1/1|c.517A>G|p.Thr173Ala|517/1992|517/1992|173/663||,G|upstream_gene_variant|MODIFIER|tRNA_(Guanine-1)-methyltransferase%2C_putative|TcBrA4_0027830|transcript|TcBrA4_0027830-RA|protein_coding||c.-1802A>G|||||1802|,G|upstream_gene_variant|MODIFIER|kinesin|TcBrA4_0027840|transcript|TcBrA4_0027840-RA|protein_coding||c.-3178A>G|||||3178|,G|downstream_gene_variant|MODIFIER|hypothetical_protein%2C_conserved|TcBrA4_0027790|transcript|TcBrA4_0027790-RA|protein_coding||c.*4606A>G|||||4606|,G|downstream_gene_variant|MODIFIER|RNA-binding_protein_42_(RNA-binding_motif_protein_42)%2C_putative|TcBrA4_0027800|transcript|TcBrA4_0027800-RA|protein_coding||c.*3203A>G|||||3203|,G|downstream_gene_variant|MODIFIER|homoserine_kinase|TcBrA4_0027810|transcript|TcBrA4_0027810-RA|protein_coding||c.*731A>G|||||731|	GT:AD:DP:GQ:PL:SB
TcBrA4_Chr15	141418	.	A	G	2579.77	.	DP=65;ExcessHet=3.0103;MLEAC=2,0;MLEAF=1.00,0.00;RAW_MQ=104620.00;ANN=G|missense_variant|MODERATE|hypothetical_protein|TcBrA4_0027820|transcript|TcBrA4_0027820-RA|protein_coding|1/1|c.571A>G|p.Ser191Gly|571/1992|571/1992|191/663||,G|upstream_gene_variant|MODIFIER|tRNA_(Guanine-1)-methyltransferase%2C_putative|TcBrA4_0027830|transcript|TcBrA4_0027830-RA|protein_coding||c.-1748A>G|||||1748|,G|upstream_gene_variant|MODIFIER|kinesin|TcBrA4_0027840|transcript|TcBrA4_0027840-RA|protein_coding||c.-3124A>G|||||3124|,G|downstream_gene_variant|MODIFIER|hypothetical_protein%2C_conserved|TcBrA4_0027790|transcript|TcBrA4_0027790-RA|protein_coding||c.*4660A>G|||||4660|,G|downstream_gene_variant|MODIFIER|RNA-binding_protein_42_(RNA-binding_motif_protein_42)%2C_putative|TcBrA4_0027800|transcript|TcBrA4_0027800-RA|protein_coding||c.*3257A>G|||||3257|,G|downstream_gene_variant|MODIFIER|homoserine_kinase|TcBrA4_0027810|transcript|TcBrA4_0027810-RA|protein_coding||c.*785A>G|||||785|	GT:AD:DP:GQ:PL:SB
TcBrA4_Chr15	141492	.	A	G	1769.77	.	DP=47;ExcessHet=3.0103;MLEAC=2,0;MLEAF=1.00,0.00;RAW_MQ=61456.00;ANN=G|synonymous_variant|LOW|hypothetical_protein|TcBrA4_0027820|transcript|TcBrA4_0027820-RA|protein_coding|1/1|c.645A>G|p.Arg215Arg|645/1992|645/1992|215/663||,G|upstream_gene_variant|MODIFIER|tRNA_(Guanine-1)-methyltransferase%2C_putative|TcBrA4_0027830|transcript|TcBrA4_0027830-RA|protein_coding||c.-1674A>G|||||1674|,G|upstream_gene_variant|MODIFIER|kinesin|TcBrA4_0027840|transcript|TcBrA4_0027840-RA|protein_coding||c.-3050A>G|||||3050|,G|downstream_gene_variant|MODIFIER|hypothetical_protein%2C_conserved|TcBrA4_0027790|transcript|TcBrA4_0027790-RA|protein_coding||c.*4734A>G|||||4734|,G|downstream_gene_variant|MODIFIER|RNA-binding_protein_42_(RNA-binding_motif_protein_42)%2C_putative|TcBrA4_0027800|transcript|TcBrA4_0027800-RA|protein_coding||c.*3331A>G|||||3331|,G|downstream_gene_variant|MODIFIER|homoserine_kinase|TcBrA4_0027810|transcript|TcBrA4_0027810-RA|protein_coding||c.*859A>G|||||859|	GT:AD:DP:GQ:PL:SB
TcBrA4_Chr15	141511	.	T	G	1870.77	.	DP=52;ExcessHet=3.0103;MLEAC=2,0;MLEAF=1.00,0.00;RAW_MQ=65219.00;ANN=G|missense_variant|MODERATE|hypothetical_protein|TcBrA4_0027820|transcript|TcBrA4_0027820-RA|protein_coding|1/1|c.664T>G|p.Ser222Ala|664/1992|664/1992|222/663||,G|upstream_gene_variant|MODIFIER|tRNA_(Guanine-1)-methyltransferase%2C_putative|TcBrA4_0027830|transcript|TcBrA4_0027830-RA|protein_coding||c.-1655T>G|||||1655|,G|upstream_gene_variant|MODIFIER|kinesin|TcBrA4_0027840|transcript|TcBrA4_0027840-RA|protein_coding||c.-3031T>G|||||3031|,G|downstream_gene_variant|MODIFIER|hypothetical_protein%2C_conserved|TcBrA4_0027790|transcript|TcBrA4_0027790-RA|protein_coding||c.*4753T>G|||||4753|,G|downstream_gene_variant|MODIFIER|RNA-binding_protein_42_(RNA-binding_motif_protein_42)%2C_putative|TcBrA4_0027800|transcript|TcBrA4_0027800-RA|protein_coding||c.*3350T>G|||||3350|,G|downstream_gene_variant|MODIFIER|homoserine_kinase|TcBrA4_0027810|transcript|TcBrA4_0027810-RA|protein_coding||c.*878T>G|||||878|	GT:AD:DP:GQ:PL:SB
TcBrA4_Chr15	141528	.	T	C	1775.77	.	DP=53;ExcessHet=3.0103;MLEAC=2,0;MLEAF=1.00,0.00;RAW_MQ=57244.00;ANN=C|synonymous_variant|LOW|hypothetical_protein|TcBrA4_0027820|transcript|TcBrA4_0027820-RA|protein_coding|1/1|c.681T>C|p.Leu227Leu|681/1992|681/1992|227/663||,C|upstream_gene_variant|MODIFIER|tRNA_(Guanine-1)-methyltransferase%2C_putative|TcBrA4_0027830|transcript|TcBrA4_0027830-RA|protein_coding||c.-1638T>C|||||1638|,C|upstream_gene_variant|MODIFIER|kinesin|TcBrA4_0027840|transcript|TcBrA4_0027840-RA|protein_coding||c.-3014T>C|||||3014|,C|downstream_gene_variant|MODIFIER|hypothetical_protein%2C_conserved|TcBrA4_0027790|transcript|TcBrA4_0027790-RA|protein_coding||c.*4770T>C|||||4770|,C|downstream_gene_variant|MODIFIER|RNA-binding_protein_42_(RNA-binding_motif_protein_42)%2C_putative|TcBrA4_0027800|transcript|TcBrA4_0027800-RA|protein_coding||c.*3367T>C|||||3367|,C|downstream_gene_variant|MODIFIER|homoserine_kinase|TcBrA4_0027810|transcript|TcBrA4_0027810-RA|protein_coding||c.*895T>C|||||895|	GT:AD:DP:GQ:PL:SB
TcBrA4_Chr15	141569	.	A	T	2572.77	.	DP=57;ExcessHet=3.0103;MLEAC=2,0;MLEAF=1.00,0.00;RAW_MQ=53795.00;ANN=T|missense_variant|MODERATE|hypothetical_protein|TcBrA4_0027820|transcript|TcBrA4_0027820-RA|protein_coding|1/1|c.722A>T|p.Lys241Met|722/1992|722/1992|241/663||,T|upstream_gene_variant|MODIFIER|tRNA_(Guanine-1)-methyltransferase%2C_putative|TcBrA4_0027830|transcript|TcBrA4_0027830-RA|protein_coding||c.-1597A>T|||||1597|,T|upstream_gene_variant|MODIFIER|kinesin|TcBrA4_0027840|transcript|TcBrA4_0027840-RA|protein_coding||c.-2973A>T|||||2973|,T|downstream_gene_variant|MODIFIER|hypothetical_protein%2C_conserved|TcBrA4_0027790|transcript|TcBrA4_0027790-RA|protein_coding||c.*4811A>T|||||4811|,T|downstream_gene_variant|MODIFIER|RNA-binding_protein_42_(RNA-binding_motif_protein_42)%2C_putative|TcBrA4_0027800|transcript|TcBrA4_0027800-RA|protein_coding||c.*3408A>T|||||3408|,T|downstream_gene_variant|MODIFIER|homoserine_kinase|TcBrA4_0027810|transcript|TcBrA4_0027810-RA|protein_coding||c.*936A>T|||||936|	GT:AD:DP:GQ:PGT:PID:PL:SB
TcBrA4_Chr15	141577	.	T	G	2716.77	.	DP=60;ExcessHet=3.0103;MLEAC=2,0;MLEAF=1.00,0.00;RAW_MQ=54335.00;ANN=G|missense_variant|MODERATE|hypothetical_protein|TcBrA4_0027820|transcript|TcBrA4_0027820-RA|protein_coding|1/1|c.730T>G|p.Phe244Val|730/1992|730/1992|244/663||,G|upstream_gene_variant|MODIFIER|tRNA_(Guanine-1)-methyltransferase%2C_putative|TcBrA4_0027830|transcript|TcBrA4_0027830-RA|protein_coding||c.-1589T>G|||||1589|,G|upstream_gene_variant|MODIFIER|kinesin|TcBrA4_0027840|transcript|TcBrA4_0027840-RA|protein_coding||c.-2965T>G|||||2965|,G|downstream_gene_variant|MODIFIER|hypothetical_protein%2C_conserved|TcBrA4_0027790|transcript|TcBrA4_0027790-RA|protein_coding||c.*4819T>G|||||4819|,G|downstream_gene_variant|MODIFIER|RNA-binding_protein_42_(RNA-binding_motif_protein_42)%2C_putative|TcBrA4_0027800|transcript|TcBrA4_0027800-RA|protein_coding||c.*3416T>G|||||3416|,G|downstream_gene_variant|MODIFIER|homoserine_kinase|TcBrA4_0027810|transcript|TcBrA4_0027810-RA|protein_coding||c.*944T>G|||||944|	GT:AD:DP:GQ:PGT:PID:PL:SB
TcBrA4_Chr15	141578	.	T	G	2716.77	.	DP=61;ExcessHet=3.0103;MLEAC=2,0;MLEAF=1.00,0.00;RAW_MQ=56099.00;ANN=G|missense_variant|MODERATE|hypothetical_protein|TcBrA4_0027820|transcript|TcBrA4_0027820-RA|protein_coding|1/1|c.731T>G|p.Phe244Cys|731/1992|731/1992|244/663||,G|upstream_gene_variant|MODIFIER|tRNA_(Guanine-1)-methyltransferase%2C_putative|TcBrA4_0027830|transcript|TcBrA4_0027830-RA|protein_coding||c.-1588T>G|||||1588|,G|upstream_gene_variant|MODIFIER|kinesin|TcBrA4_0027840|transcript|TcBrA4_0027840-RA|protein_coding||c.-2964T>G|||||2964|,G|downstream_gene_variant|MODIFIER|hypothetical_protein%2C_conserved|TcBrA4_0027790|transcript|TcBrA4_0027790-RA|protein_coding||c.*4820T>G|||||4820|,G|downstream_gene_variant|MODIFIER|RNA-binding_protein_42_(RNA-binding_motif_protein_42)%2C_putative|TcBrA4_0027800|transcript|TcBrA4_0027800-RA|protein_coding||c.*3417T>G|||||3417|,G|downstream_gene_variant|MODIFIER|homoserine_kinase|TcBrA4_0027810|transcript|TcBrA4_0027810-RA|protein_coding||c.*945T>G|||||945|	GT:AD:DP:GQ:PGT:PID:PL:SB
TcBrA4_Chr15	141623	.	G	A	2488.77	.	DP=76;ExcessHet=3.0103;MLEAC=2,0;MLEAF=1.00,0.00;RAW_MQ=81177.00;ANN=A|missense_variant|MODERATE|hypothetical_protein|TcBrA4_0027820|transcript|TcBrA4_0027820-RA|protein_coding|1/1|c.776G>A|p.Gly259Asp|776/1992|776/1992|259/663||,A|upstream_gene_variant|MODIFIER|tRNA_(Guanine-1)-methyltransferase%2C_putative|TcBrA4_0027830|transcript|TcBrA4_0027830-RA|protein_coding||c.-1543G>A|||||1543|,A|upstream_gene_variant|MODIFIER|kinesin|TcBrA4_0027840|transcript|TcBrA4_0027840-RA|protein_coding||c.-2919G>A|||||2919|,A|downstream_gene_variant|MODIFIER|hypothetical_protein%2C_conserved|TcBrA4_0027790|transcript|TcBrA4_0027790-RA|protein_coding||c.*4865G>A|||||4865|,A|downstream_gene_variant|MODIFIER|RNA-binding_protein_42_(RNA-binding_motif_protein_42)%2C_putative|TcBrA4_0027800|transcript|TcBrA4_0027800-RA|protein_coding||c.*3462G>A|||||3462|,A|downstream_gene_variant|MODIFIER|homoserine_kinase|TcBrA4_0027810|transcript|TcBrA4_0027810-RA|protein_coding||c.*990G>A|||||990|	GT:AD:DP:GQ:PL:SB
TcBrA4_Chr15	141647	.	T	C	2646.77	.	DP=78;ExcessHet=3.0103;MLEAC=2,0;MLEAF=1.00,0.00;RAW_MQ=88661.00;ANN=C|missense_variant|MODERATE|hypothetical_protein|TcBrA4_0027820|transcript|TcBrA4_0027820-RA|protein_coding|1/1|c.800T>C|p.Leu267Ser|800/1992|800/1992|267/663||,C|upstream_gene_variant|MODIFIER|tRNA_(Guanine-1)-methyltransferase%2C_putative|TcBrA4_0027830|transcript|TcBrA4_0027830-RA|protein_coding||c.-1519T>C|||||1519|,C|upstream_gene_variant|MODIFIER|kinesin|TcBrA4_0027840|transcript|TcBrA4_0027840-RA|protein_coding||c.-2895T>C|||||2895|,C|downstream_gene_variant|MODIFIER|hypothetical_protein%2C_conserved|TcBrA4_0027790|transcript|TcBrA4_0027790-RA|protein_coding||c.*4889T>C|||||4889|,C|downstream_gene_variant|MODIFIER|RNA-binding_protein_42_(RNA-binding_motif_protein_42)%2C_putative|TcBrA4_0027800|transcript|TcBrA4_0027800-RA|protein_coding||c.*3486T>C|||||3486|,C|downstream_gene_variant|MODIFIER|homoserine_kinase|TcBrA4_0027810|transcript|TcBrA4_0027810-RA|protein_coding||c.*1014T>C|||||1014|	GT:AD:DP:GQ:PL:SB
TcBrA4_Chr15	141670	.	G	A	2411.77	.	DP=71;ExcessHet=3.0103;MLEAC=2,0;MLEAF=1.00,0.00;RAW_MQ=84770.00;ANN=A|missense_variant|MODERATE|hypothetical_protein|TcBrA4_0027820|transcript|TcBrA4_0027820-RA|protein_coding|1/1|c.823G>A|p.Gly275Ser|823/1992|823/1992|275/663||,A|upstream_gene_variant|MODIFIER|tRNA_(Guanine-1)-methyltransferase%2C_putative|TcBrA4_0027830|transcript|TcBrA4_0027830-RA|protein_coding||c.-1496G>A|||||1496|,A|upstream_gene_variant|MODIFIER|kinesin|TcBrA4_0027840|transcript|TcBrA4_0027840-RA|protein_coding||c.-2872G>A|||||2872|,A|downstream_gene_variant|MODIFIER|hypothetical_protein%2C_conserved|TcBrA4_0027790|transcript|TcBrA4_0027790-RA|protein_coding||c.*4912G>A|||||4912|,A|downstream_gene_variant|MODIFIER|RNA-binding_protein_42_(RNA-binding_motif_protein_42)%2C_putative|TcBrA4_0027800|transcript|TcBrA4_0027800-RA|protein_coding||c.*3509G>A|||||3509|,A|downstream_gene_variant|MODIFIER|homoserine_kinase|TcBrA4_0027810|transcript|TcBrA4_0027810-RA|protein_coding||c.*1037G>A|||||1037|	GT:AD:DP:GQ:PL:SB
TcBrA4_Chr15	141761	.	A	G	2547.77	.	DP=76;ExcessHet=3.0103;MLEAC=2,0;MLEAF=1.00,0.00;RAW_MQ=83922.00;ANN=G|missense_variant|MODERATE|hypothetical_protein|TcBrA4_0027820|transcript|TcBrA4_0027820-RA|protein_coding|1/1|c.914A>G|p.Lys305Arg|914/1992|914/1992|305/663||,G|upstream_gene_variant|MODIFIER|tRNA_(Guanine-1)-methyltransferase%2C_putative|TcBrA4_0027830|transcript|TcBrA4_0027830-RA|protein_coding||c.-1405A>G|||||1405|,G|upstream_gene_variant|MODIFIER|kinesin|TcBrA4_0027840|transcript|TcBrA4_0027840-RA|protein_coding||c.-2781A>G|||||2781|,G|downstream_gene_variant|MODIFIER|RNA-binding_protein_42_(RNA-binding_motif_protein_42)%2C_putative|TcBrA4_0027800|transcript|TcBrA4_0027800-RA|protein_coding||c.*3600A>G|||||3600|,G|downstream_gene_variant|MODIFIER|homoserine_kinase|TcBrA4_0027810|transcript|TcBrA4_0027810-RA|protein_coding||c.*1128A>G|||||1128|	GT:AD:DP:GQ:PL:SB
TcBrA4_Chr15	141789	.	G	A	2954.77	.	DP=88;ExcessHet=3.0103;MLEAC=2,0;MLEAF=1.00,0.00;RAW_MQ=92694.00;ANN=A|missense_variant|MODERATE|hypothetical_protein|TcBrA4_0027820|transcript|TcBrA4_0027820-RA|protein_coding|1/1|c.942G>A|p.Met314Ile|942/1992|942/1992|314/663||,A|upstream_gene_variant|MODIFIER|tRNA_(Guanine-1)-methyltransferase%2C_putative|TcBrA4_0027830|transcript|TcBrA4_0027830-RA|protein_coding||c.-1377G>A|||||1377|,A|upstream_gene_variant|MODIFIER|kinesin|TcBrA4_0027840|transcript|TcBrA4_0027840-RA|protein_coding||c.-2753G>A|||||2753|,A|downstream_gene_variant|MODIFIER|RNA-binding_protein_42_(RNA-binding_motif_protein_42)%2C_putative|TcBrA4_0027800|transcript|TcBrA4_0027800-RA|protein_coding||c.*3628G>A|||||3628|,A|downstream_gene_variant|MODIFIER|homoserine_kinase|TcBrA4_0027810|transcript|TcBrA4_0027810-RA|protein_coding||c.*1156G>A|||||1156|	GT:AD:DP:GQ:PL:SB
TcBrA4_Chr15	141807	.	G	A	2669.77	.	DP=80;ExcessHet=3.0103;MLEAC=2,0;MLEAF=1.00,0.00;RAW_MQ=80707.00;ANN=A|synonymous_variant|LOW|hypothetical_protein|TcBrA4_0027820|transcript|TcBrA4_0027820-RA|protein_coding|1/1|c.960G>A|p.Gln320Gln|960/1992|960/1992|320/663||,A|upstream_gene_variant|MODIFIER|tRNA_(Guanine-1)-methyltransferase%2C_putative|TcBrA4_0027830|transcript|TcBrA4_0027830-RA|protein_coding||c.-1359G>A|||||1359|,A|upstream_gene_variant|MODIFIER|kinesin|TcBrA4_0027840|transcript|TcBrA4_0027840-RA|protein_coding||c.-2735G>A|||||2735|,A|downstream_gene_variant|MODIFIER|RNA-binding_protein_42_(RNA-binding_motif_protein_42)%2C_putative|TcBrA4_0027800|transcript|TcBrA4_0027800-RA|protein_coding||c.*3646G>A|||||3646|,A|downstream_gene_variant|MODIFIER|homoserine_kinase|TcBrA4_0027810|transcript|TcBrA4_0027810-RA|protein_coding||c.*1174G>A|||||1174|	GT:AD:DP:GQ:PL:SB
TcBrA4_Chr15	141860	.	C	T	3379.77	.	DP=76;ExcessHet=3.0103;MLEAC=2,0;MLEAF=1.00,0.00;RAW_MQ=69883.00;ANN=T|missense_variant|MODERATE|hypothetical_protein|TcBrA4_0027820|transcript|TcBrA4_0027820-RA|protein_coding|1/1|c.1013C>T|p.Ser338Leu|1013/1992|1013/1992|338/663||,T|upstream_gene_variant|MODIFIER|tRNA_(Guanine-1)-methyltransferase%2C_putative|TcBrA4_0027830|transcript|TcBrA4_0027830-RA|protein_coding||c.-1306C>T|||||1306|,T|upstream_gene_variant|MODIFIER|kinesin|TcBrA4_0027840|transcript|TcBrA4_0027840-RA|protein_coding||c.-2682C>T|||||2682|,T|downstream_gene_variant|MODIFIER|RNA-binding_protein_42_(RNA-binding_motif_protein_42)%2C_putative|TcBrA4_0027800|transcript|TcBrA4_0027800-RA|protein_coding||c.*3699C>T|||||3699|,T|downstream_gene_variant|MODIFIER|homoserine_kinase|TcBrA4_0027810|transcript|TcBrA4_0027810-RA|protein_coding||c.*1227C>T|||||1227|	GT:AD:DP:GQ:PGT:PID:PL:SB
TcBrA4_Chr15	141861	.	G	T	3379.77	.	DP=75;ExcessHet=3.0103;MLEAC=2,0;MLEAF=1.00,0.00;RAW_MQ=68283.00;ANN=T|synonymous_variant|LOW|hypothetical_protein|TcBrA4_0027820|transcript|TcBrA4_0027820-RA|protein_coding|1/1|c.1014G>T|p.Ser338Ser|1014/1992|1014/1992|338/663||,T|upstream_gene_variant|MODIFIER|tRNA_(Guanine-1)-methyltransferase%2C_putative|TcBrA4_0027830|transcript|TcBrA4_0027830-RA|protein_coding||c.-1305G>T|||||1305|,T|upstream_gene_variant|MODIFIER|kinesin|TcBrA4_0027840|transcript|TcBrA4_0027840-RA|protein_coding||c.-2681G>T|||||2681|,T|downstream_gene_variant|MODIFIER|RNA-binding_protein_42_(RNA-binding_motif_protein_42)%2C_putative|TcBrA4_0027800|transcript|TcBrA4_0027800-RA|protein_coding||c.*3700G>T|||||3700|,T|downstream_gene_variant|MODIFIER|homoserine_kinase|TcBrA4_0027810|transcript|TcBrA4_0027810-RA|protein_coding||c.*1228G>T|||||1228|	GT:AD:DP:GQ:PGT:PID:PL:SB
TcBrA4_Chr15	141868	.	G	A	3362.77	.	DP=75;ExcessHet=3.0103;MLEAC=2,0;MLEAF=1.00,0.00;RAW_MQ=70378.00;ANN=A|missense_variant|MODERATE|hypothetical_protein|TcBrA4_0027820|transcript|TcBrA4_0027820-RA|protein_coding|1/1|c.1021G>A|p.Asp341Asn|1021/1992|1021/1992|341/663||,A|upstream_gene_variant|MODIFIER|tRNA_(Guanine-1)-methyltransferase%2C_putative|TcBrA4_0027830|transcript|TcBrA4_0027830-RA|protein_coding||c.-1298G>A|||||1298|,A|upstream_gene_variant|MODIFIER|kinesin|TcBrA4_0027840|transcript|TcBrA4_0027840-RA|protein_coding||c.-2674G>A|||||2674|,A|downstream_gene_variant|MODIFIER|RNA-binding_protein_42_(RNA-binding_motif_protein_42)%2C_putative|TcBrA4_0027800|transcript|TcBrA4_0027800-RA|protein_coding||c.*3707G>A|||||3707|,A|downstream_gene_variant|MODIFIER|homoserine_kinase|TcBrA4_0027810|transcript|TcBrA4_0027810-RA|protein_coding||c.*1235G>A|||||1235|	GT:AD:DP:GQ:PGT:PID:PL:SB
TcBrA4_Chr15	141947	.	A	C	2488.77	.	DP=70;ExcessHet=3.0103;MLEAC=2,0;MLEAF=1.00,0.00;RAW_MQ=86564.00;ANN=C|missense_variant|MODERATE|hypothetical_protein|TcBrA4_0027820|transcript|TcBrA4_0027820-RA|protein_coding|1/1|c.1100A>C|p.Lys367Thr|1100/1992|1100/1992|367/663||,C|upstream_gene_variant|MODIFIER|tRNA_(Guanine-1)-methyltransferase%2C_putative|TcBrA4_0027830|transcript|TcBrA4_0027830-RA|protein_coding||c.-1219A>C|||||1219|,C|upstream_gene_variant|MODIFIER|kinesin|TcBrA4_0027840|transcript|TcBrA4_0027840-RA|protein_coding||c.-2595A>C|||||2595|,C|downstream_gene_variant|MODIFIER|RNA-binding_protein_42_(RNA-binding_motif_protein_42)%2C_putative|TcBrA4_0027800|transcript|TcBrA4_0027800-RA|protein_coding||c.*3786A>C|||||3786|,C|downstream_gene_variant|MODIFIER|homoserine_kinase|TcBrA4_0027810|transcript|TcBrA4_0027810-RA|protein_coding||c.*1314A>C|||||1314|	GT:AD:DP:GQ:PL:SB
TcBrA4_Chr15	142021	.	G	A	2531.77	.	DP=76;ExcessHet=3.0103;MLEAC=2,0;MLEAF=1.00,0.00;RAW_MQ=84806.00;ANN=A|missense_variant|MODERATE|hypothetical_protein|TcBrA4_0027820|transcript|TcBrA4_0027820-RA|protein_coding|1/1|c.1174G>A|p.Val392Met|1174/1992|1174/1992|392/663||,A|upstream_gene_variant|MODIFIER|tRNA_(Guanine-1)-methyltransferase%2C_putative|TcBrA4_0027830|transcript|TcBrA4_0027830-RA|protein_coding||c.-1145G>A|||||1145|,A|upstream_gene_variant|MODIFIER|kinesin|TcBrA4_0027840|transcript|TcBrA4_0027840-RA|protein_coding||c.-2521G>A|||||2521|,A|downstream_gene_variant|MODIFIER|RNA-binding_protein_42_(RNA-binding_motif_protein_42)%2C_putative|TcBrA4_0027800|transcript|TcBrA4_0027800-RA|protein_coding||c.*3860G>A|||||3860|,A|downstream_gene_variant|MODIFIER|homoserine_kinase|TcBrA4_0027810|transcript|TcBrA4_0027810-RA|protein_coding||c.*1388G>A|||||1388|	GT:AD:DP:GQ:PL:SB
TcBrA4_Chr15	142035	.	G	T	2610.77	.	DP=77;ExcessHet=3.0103;MLEAC=2,0;MLEAF=1.00,0.00;RAW_MQ=85335.00;ANN=T|synonymous_variant|LOW|hypothetical_protein|TcBrA4_0027820|transcript|TcBrA4_0027820-RA|protein_coding|1/1|c.1188G>T|p.Val396Val|1188/1992|1188/1992|396/663||,T|upstream_gene_variant|MODIFIER|tRNA_(Guanine-1)-methyltransferase%2C_putative|TcBrA4_0027830|transcript|TcBrA4_0027830-RA|protein_coding||c.-1131G>T|||||1131|,T|upstream_gene_variant|MODIFIER|kinesin|TcBrA4_0027840|transcript|TcBrA4_0027840-RA|protein_coding||c.-2507G>T|||||2507|,T|downstream_gene_variant|MODIFIER|RNA-binding_protein_42_(RNA-binding_motif_protein_42)%2C_putative|TcBrA4_0027800|transcript|TcBrA4_0027800-RA|protein_coding||c.*3874G>T|||||3874|,T|downstream_gene_variant|MODIFIER|homoserine_kinase|TcBrA4_0027810|transcript|TcBrA4_0027810-RA|protein_coding||c.*1402G>T|||||1402|	GT:AD:DP:GQ:PL:SB
TcBrA4_Chr15	142070	.	C	T	2617.77	.	DP=79;ExcessHet=3.0103;MLEAC=2,0;MLEAF=1.00,0.00;RAW_MQ=90747.00;ANN=T|missense_variant|MODERATE|hypothetical_protein|TcBrA4_0027820|transcript|TcBrA4_0027820-RA|protein_coding|1/1|c.1223C>T|p.Pro408Leu|1223/1992|1223/1992|408/663||,T|upstream_gene_variant|MODIFIER|tRNA_(Guanine-1)-methyltransferase%2C_putative|TcBrA4_0027830|transcript|TcBrA4_0027830-RA|protein_coding||c.-1096C>T|||||1096|,T|upstream_gene_variant|MODIFIER|kinesin|TcBrA4_0027840|transcript|TcBrA4_0027840-RA|protein_coding||c.-2472C>T|||||2472|,T|downstream_gene_variant|MODIFIER|RNA-binding_protein_42_(RNA-binding_motif_protein_42)%2C_putative|TcBrA4_0027800|transcript|TcBrA4_0027800-RA|protein_coding||c.*3909C>T|||||3909|,T|downstream_gene_variant|MODIFIER|homoserine_kinase|TcBrA4_0027810|transcript|TcBrA4_0027810-RA|protein_coding||c.*1437C>T|||||1437|	GT:AD:DP:GQ:PL:SB
TcBrA4_Chr15	142101	.	T	G	2607.77	.	DP=76;ExcessHet=3.0103;MLEAC=2,0;MLEAF=1.00,0.00;RAW_MQ=88534.00;ANN=G|synonymous_variant|LOW|hypothetical_protein|TcBrA4_0027820|transcript|TcBrA4_0027820-RA|protein_coding|1/1|c.1254T>G|p.Ser418Ser|1254/1992|1254/1992|418/663||,G|upstream_gene_variant|MODIFIER|tRNA_(Guanine-1)-methyltransferase%2C_putative|TcBrA4_0027830|transcript|TcBrA4_0027830-RA|protein_coding||c.-1065T>G|||||1065|,G|upstream_gene_variant|MODIFIER|kinesin|TcBrA4_0027840|transcript|TcBrA4_0027840-RA|protein_coding||c.-2441T>G|||||2441|,G|downstream_gene_variant|MODIFIER|RNA-binding_protein_42_(RNA-binding_motif_protein_42)%2C_putative|TcBrA4_0027800|transcript|TcBrA4_0027800-RA|protein_coding||c.*3940T>G|||||3940|,G|downstream_gene_variant|MODIFIER|homoserine_kinase|TcBrA4_0027810|transcript|TcBrA4_0027810-RA|protein_coding||c.*1468T>G|||||1468|	GT:AD:DP:GQ:PL:SB
TcBrA4_Chr15	142116	.	A	G	2606.77	.	DP=77;ExcessHet=3.0103;MLEAC=2,0;MLEAF=1.00,0.00;RAW_MQ=90134.00;ANN=G|synonymous_variant|LOW|hypothetical_protein|TcBrA4_0027820|transcript|TcBrA4_0027820-RA|protein_coding|1/1|c.1269A>G|p.Leu423Leu|1269/1992|1269/1992|423/663||,G|upstream_gene_variant|MODIFIER|tRNA_(Guanine-1)-methyltransferase%2C_putative|TcBrA4_0027830|transcript|TcBrA4_0027830-RA|protein_coding||c.-1050A>G|||||1050|,G|upstream_gene_variant|MODIFIER|kinesin|TcBrA4_0027840|transcript|TcBrA4_0027840-RA|protein_coding||c.-2426A>G|||||2426|,G|downstream_gene_variant|MODIFIER|RNA-binding_protein_42_(RNA-binding_motif_protein_42)%2C_putative|TcBrA4_0027800|transcript|TcBrA4_0027800-RA|protein_coding||c.*3955A>G|||||3955|,G|downstream_gene_variant|MODIFIER|homoserine_kinase|TcBrA4_0027810|transcript|TcBrA4_0027810-RA|protein_coding||c.*1483A>G|||||1483|	GT:AD:DP:GQ:PL:SB
TcBrA4_Chr15	142182	.	T	C	2349.77	.	DP=71;ExcessHet=3.0103;MLEAC=2,0;MLEAF=1.00,0.00;RAW_MQ=79322.00;ANN=C|synonymous_variant|LOW|hypothetical_protein|TcBrA4_0027820|transcript|TcBrA4_0027820-RA|protein_coding|1/1|c.1335T>C|p.Ser445Ser|1335/1992|1335/1992|445/663||,C|upstream_gene_variant|MODIFIER|tRNA_(Guanine-1)-methyltransferase%2C_putative|TcBrA4_0027830|transcript|TcBrA4_0027830-RA|protein_coding||c.-984T>C|||||984|,C|upstream_gene_variant|MODIFIER|kinesin|TcBrA4_0027840|transcript|TcBrA4_0027840-RA|protein_coding||c.-2360T>C|||||2360|,C|downstream_gene_variant|MODIFIER|RNA-binding_protein_42_(RNA-binding_motif_protein_42)%2C_putative|TcBrA4_0027800|transcript|TcBrA4_0027800-RA|protein_coding||c.*4021T>C|||||4021|,C|downstream_gene_variant|MODIFIER|homoserine_kinase|TcBrA4_0027810|transcript|TcBrA4_0027810-RA|protein_coding||c.*1549T>C|||||1549|	GT:AD:DP:GQ:PL:SB
TcBrA4_Chr15	142208	.	T	C	2238.77	.	DP=67;ExcessHet=3.0103;MLEAC=2,0;MLEAF=1.00,0.00;RAW_MQ=69850.00;ANN=C|missense_variant|MODERATE|hypothetical_protein|TcBrA4_0027820|transcript|TcBrA4_0027820-RA|protein_coding|1/1|c.1361T>C|p.Val454Ala|1361/1992|1361/1992|454/663||,C|upstream_gene_variant|MODIFIER|tRNA_(Guanine-1)-methyltransferase%2C_putative|TcBrA4_0027830|transcript|TcBrA4_0027830-RA|protein_coding||c.-958T>C|||||958|,C|upstream_gene_variant|MODIFIER|kinesin|TcBrA4_0027840|transcript|TcBrA4_0027840-RA|protein_coding||c.-2334T>C|||||2334|,C|downstream_gene_variant|MODIFIER|RNA-binding_protein_42_(RNA-binding_motif_protein_42)%2C_putative|TcBrA4_0027800|transcript|TcBrA4_0027800-RA|protein_coding||c.*4047T>C|||||4047|,C|downstream_gene_variant|MODIFIER|homoserine_kinase|TcBrA4_0027810|transcript|TcBrA4_0027810-RA|protein_coding||c.*1575T>C|||||1575|	GT:AD:DP:GQ:PL:SB
TcBrA4_Chr15	142243	.	G	A	3072.77	.	DP=68;ExcessHet=3.0103;MLEAC=2,0;MLEAF=1.00,0.00;RAW_MQ=66416.00;ANN=A|missense_variant|MODERATE|hypothetical_protein|TcBrA4_0027820|transcript|TcBrA4_0027820-RA|protein_coding|1/1|c.1396G>A|p.Ala466Thr|1396/1992|1396/1992|466/663||,A|upstream_gene_variant|MODIFIER|tRNA_(Guanine-1)-methyltransferase%2C_putative|TcBrA4_0027830|transcript|TcBrA4_0027830-RA|protein_coding||c.-923G>A|||||923|,A|upstream_gene_variant|MODIFIER|kinesin|TcBrA4_0027840|transcript|TcBrA4_0027840-RA|protein_coding||c.-2299G>A|||||2299|,A|downstream_gene_variant|MODIFIER|RNA-binding_protein_42_(RNA-binding_motif_protein_42)%2C_putative|TcBrA4_0027800|transcript|TcBrA4_0027800-RA|protein_coding||c.*4082G>A|||||4082|,A|downstream_gene_variant|MODIFIER|homoserine_kinase|TcBrA4_0027810|transcript|TcBrA4_0027810-RA|protein_coding||c.*1610G>A|||||1610|	GT:AD:DP:GQ:PGT:PID:PL:SB
TcBrA4_Chr15	142253	.	G	A	3215.77	.	DP=70;ExcessHet=3.0103;MLEAC=2,0;MLEAF=1.00,0.00;RAW_MQ=69248.00;ANN=A|missense_variant|MODERATE|hypothetical_protein|TcBrA4_0027820|transcript|TcBrA4_0027820-RA|protein_coding|1/1|c.1406G>A|p.Arg469Lys|1406/1992|1406/1992|469/663||,A|upstream_gene_variant|MODIFIER|tRNA_(Guanine-1)-methyltransferase%2C_putative|TcBrA4_0027830|transcript|TcBrA4_0027830-RA|protein_coding||c.-913G>A|||||913|,A|upstream_gene_variant|MODIFIER|kinesin|TcBrA4_0027840|transcript|TcBrA4_0027840-RA|protein_coding||c.-2289G>A|||||2289|,A|downstream_gene_variant|MODIFIER|RNA-binding_protein_42_(RNA-binding_motif_protein_42)%2C_putative|TcBrA4_0027800|transcript|TcBrA4_0027800-RA|protein_coding||c.*4092G>A|||||4092|,A|downstream_gene_variant|MODIFIER|homoserine_kinase|TcBrA4_0027810|transcript|TcBrA4_0027810-RA|protein_coding||c.*1620G>A|||||1620|	GT:AD:DP:GQ:PGT:PID:PL:SB
TcBrA4_Chr15	142265	.	C	A	2972.77	.	DP=74;ExcessHet=3.0103;MLEAC=2,0;MLEAF=1.00,0.00;RAW_MQ=74788.00;ANN=A|missense_variant|MODERATE|hypothetical_protein|TcBrA4_0027820|transcript|TcBrA4_0027820-RA|protein_coding|1/1|c.1418C>A|p.Ala473Glu|1418/1992|1418/1992|473/663||,A|upstream_gene_variant|MODIFIER|tRNA_(Guanine-1)-methyltransferase%2C_putative|TcBrA4_0027830|transcript|TcBrA4_0027830-RA|protein_coding||c.-901C>A|||||901|,A|upstream_gene_variant|MODIFIER|kinesin|TcBrA4_0027840|transcript|TcBrA4_0027840-RA|protein_coding||c.-2277C>A|||||2277|,A|downstream_gene_variant|MODIFIER|RNA-binding_protein_42_(RNA-binding_motif_protein_42)%2C_putative|TcBrA4_0027800|transcript|TcBrA4_0027800-RA|protein_coding||c.*4104C>A|||||4104|,A|downstream_gene_variant|MODIFIER|homoserine_kinase|TcBrA4_0027810|transcript|TcBrA4_0027810-RA|protein_coding||c.*1632C>A|||||1632|	GT:AD:DP:GQ:PL:SB
TcBrA4_Chr15	142287	.	G	A	2413.77	.	DP=71;ExcessHet=3.0103;MLEAC=2,0;MLEAF=1.00,0.00;RAW_MQ=77625.00;ANN=A|synonymous_variant|LOW|hypothetical_protein|TcBrA4_0027820|transcript|TcBrA4_0027820-RA|protein_coding|1/1|c.1440G>A|p.Glu480Glu|1440/1992|1440/1992|480/663||,A|upstream_gene_variant|MODIFIER|tRNA_(Guanine-1)-methyltransferase%2C_putative|TcBrA4_0027830|transcript|TcBrA4_0027830-RA|protein_coding||c.-879G>A|||||879|,A|upstream_gene_variant|MODIFIER|kinesin|TcBrA4_0027840|transcript|TcBrA4_0027840-RA|protein_coding||c.-2255G>A|||||2255|,A|downstream_gene_variant|MODIFIER|RNA-binding_protein_42_(RNA-binding_motif_protein_42)%2C_putative|TcBrA4_0027800|transcript|TcBrA4_0027800-RA|protein_coding||c.*4126G>A|||||4126|,A|downstream_gene_variant|MODIFIER|homoserine_kinase|TcBrA4_0027810|transcript|TcBrA4_0027810-RA|protein_coding||c.*1654G>A|||||1654|	GT:AD:DP:GQ:PL:SB
TcBrA4_Chr15	142431	.	A	G	2492.77	.	DP=68;ExcessHet=3.0103;MLEAC=2,0;MLEAF=1.00,0.00;RAW_MQ=92851.00;ANN=G|synonymous_variant|LOW|hypothetical_protein|TcBrA4_0027820|transcript|TcBrA4_0027820-RA|protein_coding|1/1|c.1584A>G|p.Glu528Glu|1584/1992|1584/1992|528/663||,G|upstream_gene_variant|MODIFIER|tRNA_(Guanine-1)-methyltransferase%2C_putative|TcBrA4_0027830|transcript|TcBrA4_0027830-RA|protein_coding||c.-735A>G|||||735|,G|upstream_gene_variant|MODIFIER|kinesin|TcBrA4_0027840|transcript|TcBrA4_0027840-RA|protein_coding||c.-2111A>G|||||2111|,G|downstream_gene_variant|MODIFIER|RNA-binding_protein_42_(RNA-binding_motif_protein_42)%2C_putative|TcBrA4_0027800|transcript|TcBrA4_0027800-RA|protein_coding||c.*4270A>G|||||4270|,G|downstream_gene_variant|MODIFIER|homoserine_kinase|TcBrA4_0027810|transcript|TcBrA4_0027810-RA|protein_coding||c.*1798A>G|||||1798|	GT:AD:DP:GQ:PL:SB
TcBrA4_Chr15	142492	.	A	T	3053.77	.	DP=69;ExcessHet=3.0103;MLEAC=2,0;MLEAF=1.00,0.00;RAW_MQ=83009.00;ANN=T|missense_variant|MODERATE|hypothetical_protein|TcBrA4_0027820|transcript|TcBrA4_0027820-RA|protein_coding|1/1|c.1645A>T|p.Met549Leu|1645/1992|1645/1992|549/663||,T|upstream_gene_variant|MODIFIER|tRNA_(Guanine-1)-methyltransferase%2C_putative|TcBrA4_0027830|transcript|TcBrA4_0027830-RA|protein_coding||c.-674A>T|||||674|,T|upstream_gene_variant|MODIFIER|kinesin|TcBrA4_0027840|transcript|TcBrA4_0027840-RA|protein_coding||c.-2050A>T|||||2050|,T|downstream_gene_variant|MODIFIER|RNA-binding_protein_42_(RNA-binding_motif_protein_42)%2C_putative|TcBrA4_0027800|transcript|TcBrA4_0027800-RA|protein_coding||c.*4331A>T|||||4331|,T|downstream_gene_variant|MODIFIER|homoserine_kinase|TcBrA4_0027810|transcript|TcBrA4_0027810-RA|protein_coding||c.*1859A>T|||||1859|	GT:AD:DP:GQ:PGT:PID:PL:SB
TcBrA4_Chr15	142499	.	G	T	3060.77	.	DP=67;ExcessHet=3.0103;MLEAC=2,0;MLEAF=1.00,0.00;RAW_MQ=79645.00;ANN=T|missense_variant|MODERATE|hypothetical_protein|TcBrA4_0027820|transcript|TcBrA4_0027820-RA|protein_coding|1/1|c.1652G>T|p.Gly551Val|1652/1992|1652/1992|551/663||,T|upstream_gene_variant|MODIFIER|tRNA_(Guanine-1)-methyltransferase%2C_putative|TcBrA4_0027830|transcript|TcBrA4_0027830-RA|protein_coding||c.-667G>T|||||667|,T|upstream_gene_variant|MODIFIER|kinesin|TcBrA4_0027840|transcript|TcBrA4_0027840-RA|protein_coding||c.-2043G>T|||||2043|,T|downstream_gene_variant|MODIFIER|RNA-binding_protein_42_(RNA-binding_motif_protein_42)%2C_putative|TcBrA4_0027800|transcript|TcBrA4_0027800-RA|protein_coding||c.*4338G>T|||||4338|,T|downstream_gene_variant|MODIFIER|homoserine_kinase|TcBrA4_0027810|transcript|TcBrA4_0027810-RA|protein_coding||c.*1866G>T|||||1866|	GT:AD:DP:GQ:PGT:PID:PL:SB
TcBrA4_Chr15	142506	.	T	C	3239.77	.	DP=73;ExcessHet=3.0103;MLEAC=2,0;MLEAF=1.00,0.00;RAW_MQ=88385.00;ANN=C|synonymous_variant|LOW|hypothetical_protein|TcBrA4_0027820|transcript|TcBrA4_0027820-RA|protein_coding|1/1|c.1659T>C|p.Tyr553Tyr|1659/1992|1659/1992|553/663||,C|upstream_gene_variant|MODIFIER|tRNA_(Guanine-1)-methyltransferase%2C_putative|TcBrA4_0027830|transcript|TcBrA4_0027830-RA|protein_coding||c.-660T>C|||||660|,C|upstream_gene_variant|MODIFIER|kinesin|TcBrA4_0027840|transcript|TcBrA4_0027840-RA|protein_coding||c.-2036T>C|||||2036|,C|downstream_gene_variant|MODIFIER|RNA-binding_protein_42_(RNA-binding_motif_protein_42)%2C_putative|TcBrA4_0027800|transcript|TcBrA4_0027800-RA|protein_coding||c.*4345T>C|||||4345|,C|downstream_gene_variant|MODIFIER|homoserine_kinase|TcBrA4_0027810|transcript|TcBrA4_0027810-RA|protein_coding||c.*1873T>C|||||1873|	GT:AD:DP:GQ:PGT:PID:PL:SB
TcBrA4_Chr15	142525	.	A	G	3180.77	.	DP=76;ExcessHet=3.0103;MLEAC=2,0;MLEAF=1.00,0.00;RAW_MQ=97124.00;ANN=G|missense_variant|MODERATE|hypothetical_protein|TcBrA4_0027820|transcript|TcBrA4_0027820-RA|protein_coding|1/1|c.1678A>G|p.Met560Val|1678/1992|1678/1992|560/663||,G|upstream_gene_variant|MODIFIER|tRNA_(Guanine-1)-methyltransferase%2C_putative|TcBrA4_0027830|transcript|TcBrA4_0027830-RA|protein_coding||c.-641A>G|||||641|,G|upstream_gene_variant|MODIFIER|kinesin|TcBrA4_0027840|transcript|TcBrA4_0027840-RA|protein_coding||c.-2017A>G|||||2017|,G|downstream_gene_variant|MODIFIER|RNA-binding_protein_42_(RNA-binding_motif_protein_42)%2C_putative|TcBrA4_0027800|transcript|TcBrA4_0027800-RA|protein_coding||c.*4364A>G|||||4364|,G|downstream_gene_variant|MODIFIER|homoserine_kinase|TcBrA4_0027810|transcript|TcBrA4_0027810-RA|protein_coding||c.*1892A>G|||||1892|	GT:AD:DP:GQ:PL:SB
TcBrA4_Chr15	142617	.	G	T	2771.77	.	DP=73;ExcessHet=3.0103;MLEAC=2,0;MLEAF=1.00,0.00;RAW_MQ=107581.00;ANN=T|synonymous_variant|LOW|hypothetical_protein|TcBrA4_0027820|transcript|TcBrA4_0027820-RA|protein_coding|1/1|c.1770G>T|p.Val590Val|1770/1992|1770/1992|590/663||,T|upstream_gene_variant|MODIFIER|tRNA_(Guanine-1)-methyltransferase%2C_putative|TcBrA4_0027830|transcript|TcBrA4_0027830-RA|protein_coding||c.-549G>T|||||549|,T|upstream_gene_variant|MODIFIER|kinesin|TcBrA4_0027840|transcript|TcBrA4_0027840-RA|protein_coding||c.-1925G>T|||||1925|,T|downstream_gene_variant|MODIFIER|RNA-binding_protein_42_(RNA-binding_motif_protein_42)%2C_putative|TcBrA4_0027800|transcript|TcBrA4_0027800-RA|protein_coding||c.*4456G>T|||||4456|,T|downstream_gene_variant|MODIFIER|homoserine_kinase|TcBrA4_0027810|transcript|TcBrA4_0027810-RA|protein_coding||c.*1984G>T|||||1984|	GT:AD:DP:GQ:PL:SB
TcBrA4_Chr15	142642	.	C	T	2738.77	.	DP=74;ExcessHet=3.0103;MLEAC=2,0;MLEAF=1.00,0.00;RAW_MQ=112909.00;ANN=T|synonymous_variant|LOW|hypothetical_protein|TcBrA4_0027820|transcript|TcBrA4_0027820-RA|protein_coding|1/1|c.1795C>T|p.Leu599Leu|1795/1992|1795/1992|599/663||,T|upstream_gene_variant|MODIFIER|tRNA_(Guanine-1)-methyltransferase%2C_putative|TcBrA4_0027830|transcript|TcBrA4_0027830-RA|protein_coding||c.-524C>T|||||524|,T|upstream_gene_variant|MODIFIER|kinesin|TcBrA4_0027840|transcript|TcBrA4_0027840-RA|protein_coding||c.-1900C>T|||||1900|,T|downstream_gene_variant|MODIFIER|RNA-binding_protein_42_(RNA-binding_motif_protein_42)%2C_putative|TcBrA4_0027800|transcript|TcBrA4_0027800-RA|protein_coding||c.*4481C>T|||||4481|,T|downstream_gene_variant|MODIFIER|homoserine_kinase|TcBrA4_0027810|transcript|TcBrA4_0027810-RA|protein_coding||c.*2009C>T|||||2009|	GT:AD:DP:GQ:PL:SB
TcBrA4_Chr15	142659	.	G	A	2643.77	.	DP=74;ExcessHet=3.0103;MLEAC=2,0;MLEAF=1.00,0.00;RAW_MQ=116965.00;ANN=A|synonymous_variant|LOW|hypothetical_protein|TcBrA4_0027820|transcript|TcBrA4_0027820-RA|protein_coding|1/1|c.1812G>A|p.Lys604Lys|1812/1992|1812/1992|604/663||,A|upstream_gene_variant|MODIFIER|tRNA_(Guanine-1)-methyltransferase%2C_putative|TcBrA4_0027830|transcript|TcBrA4_0027830-RA|protein_coding||c.-507G>A|||||507|,A|upstream_gene_variant|MODIFIER|kinesin|TcBrA4_0027840|transcript|TcBrA4_0027840-RA|protein_coding||c.-1883G>A|||||1883|,A|downstream_gene_variant|MODIFIER|RNA-binding_protein_42_(RNA-binding_motif_protein_42)%2C_putative|TcBrA4_0027800|transcript|TcBrA4_0027800-RA|protein_coding||c.*4498G>A|||||4498|,A|downstream_gene_variant|MODIFIER|homoserine_kinase|TcBrA4_0027810|transcript|TcBrA4_0027810-RA|protein_coding||c.*2026G>A|||||2026|	GT:AD:DP:GQ:PL:SB
TcBrA4_Chr15	142824	.	C	T	2675.77	.	DP=63;ExcessHet=3.0103;MLEAC=2,0;MLEAF=1.00,0.00;RAW_MQ=76142.00;ANN=T|synonymous_variant|LOW|hypothetical_protein|TcBrA4_0027820|transcript|TcBrA4_0027820-RA|protein_coding|1/1|c.1977C>T|p.Asp659Asp|1977/1992|1977/1992|659/663||,T|upstream_gene_variant|MODIFIER|tRNA_(Guanine-1)-methyltransferase%2C_putative|TcBrA4_0027830|transcript|TcBrA4_0027830-RA|protein_coding||c.-342C>T|||||342|,T|upstream_gene_variant|MODIFIER|kinesin|TcBrA4_0027840|transcript|TcBrA4_0027840-RA|protein_coding||c.-1718C>T|||||1718|,T|downstream_gene_variant|MODIFIER|RNA-binding_protein_42_(RNA-binding_motif_protein_42)%2C_putative|TcBrA4_0027800|transcript|TcBrA4_0027800-RA|protein_coding||c.*4663C>T|||||4663|,T|downstream_gene_variant|MODIFIER|homoserine_kinase|TcBrA4_0027810|transcript|TcBrA4_0027810-RA|protein_coding||c.*2191C>T|||||2191|	GT:AD:DP:GQ:PGT:PID:PL:SB
TcBrA4_Chr15	142836	.	T	G	2536.77	.	DP=57;ExcessHet=3.0103;MLEAC=2,0;MLEAF=1.00,0.00;RAW_MQ=68192.00;ANN=G|missense_variant|MODERATE|hypothetical_protein|TcBrA4_0027820|transcript|TcBrA4_0027820-RA|protein_coding|1/1|c.1989T>G|p.Ile663Met|1989/1992|1989/1992|663/663||,G|upstream_gene_variant|MODIFIER|tRNA_(Guanine-1)-methyltransferase%2C_putative|TcBrA4_0027830|transcript|TcBrA4_0027830-RA|protein_coding||c.-330T>G|||||330|,G|upstream_gene_variant|MODIFIER|kinesin|TcBrA4_0027840|transcript|TcBrA4_0027840-RA|protein_coding||c.-1706T>G|||||1706|,G|downstream_gene_variant|MODIFIER|RNA-binding_protein_42_(RNA-binding_motif_protein_42)%2C_putative|TcBrA4_0027800|transcript|TcBrA4_0027800-RA|protein_coding||c.*4675T>G|||||4675|,G|downstream_gene_variant|MODIFIER|homoserine_kinase|TcBrA4_0027810|transcript|TcBrA4_0027810-RA|protein_coding||c.*2203T>G|||||2203|	GT:AD:DP:GQ:PGT:PID:PL:SB
TcBrA4_Chr15	142851	.	T	G	2623.77	.	DP=60;ExcessHet=3.0103;MLEAC=2,0;MLEAF=1.00,0.00;RAW_MQ=68497.00;ANN=G|upstream_gene_variant|MODIFIER|tRNA_(Guanine-1)-methyltransferase%2C_putative|TcBrA4_0027830|transcript|TcBrA4_0027830-RA|protein_coding||c.-315T>G|||||315|,G|upstream_gene_variant|MODIFIER|kinesin|TcBrA4_0027840|transcript|TcBrA4_0027840-RA|protein_coding||c.-1691T>G|||||1691|,G|downstream_gene_variant|MODIFIER|RNA-binding_protein_42_(RNA-binding_motif_protein_42)%2C_putative|TcBrA4_0027800|transcript|TcBrA4_0027800-RA|protein_coding||c.*4690T>G|||||4690|,G|downstream_gene_variant|MODIFIER|homoserine_kinase|TcBrA4_0027810|transcript|TcBrA4_0027810-RA|protein_coding||c.*2218T>G|||||2218|,G|downstream_gene_variant|MODIFIER|hypothetical_protein|TcBrA4_0027820|transcript|TcBrA4_0027820-RA|protein_coding||c.*12T>G|||||12|,G|intergenic_region|MODIFIER|hypothetical_protein-tRNA_(Guanine-1)-methyltransferase%2C_putative|TcBrA4_0027820-TcBrA4_0027830|intergenic_region|TcBrA4_0027820-TcBrA4_0027830|||n.142851T>G||||||	GT:AD:DP:GQ:PGT:PID:PL:SB
TcBrA4_Chr15	143021	.	C	T	1088.77	.	DP=26;ExcessHet=3.0103;MLEAC=2,0;MLEAF=1.00,0.00;RAW_MQ=17484.00;ANN=T|upstream_gene_variant|MODIFIER|tRNA_(Guanine-1)-methyltransferase%2C_putative|TcBrA4_0027830|transcript|TcBrA4_0027830-RA|protein_coding||c.-145C>T|||||145|,T|upstream_gene_variant|MODIFIER|kinesin|TcBrA4_0027840|transcript|TcBrA4_0027840-RA|protein_coding||c.-1521C>T|||||1521|,T|downstream_gene_variant|MODIFIER|RNA-binding_protein_42_(RNA-binding_motif_protein_42)%2C_putative|TcBrA4_0027800|transcript|TcBrA4_0027800-RA|protein_coding||c.*4860C>T|||||4860|,T|downstream_gene_variant|MODIFIER|homoserine_kinase|TcBrA4_0027810|transcript|TcBrA4_0027810-RA|protein_coding||c.*2388C>T|||||2388|,T|downstream_gene_variant|MODIFIER|hypothetical_protein|TcBrA4_0027820|transcript|TcBrA4_0027820-RA|protein_coding||c.*182C>T|||||182|,T|intergenic_region|MODIFIER|hypothetical_protein-tRNA_(Guanine-1)-methyltransferase%2C_putative|TcBrA4_0027820-TcBrA4_0027830|intergenic_region|TcBrA4_0027820-TcBrA4_0027830|||n.143021C>T||||||	GT:AD:DP:GQ:PGT:PID:PL:SB
TcBrA4_Chr15	143045	.	T	G	1411.77	.	DP=30;ExcessHet=3.0103;MLEAC=2,0;MLEAF=1.00,0.00;RAW_MQ=24236.00;ANN=G|upstream_gene_variant|MODIFIER|tRNA_(Guanine-1)-methyltransferase%2C_putative|TcBrA4_0027830|transcript|TcBrA4_0027830-RA|protein_coding||c.-121T>G|||||121|,G|upstream_gene_variant|MODIFIER|kinesin|TcBrA4_0027840|transcript|TcBrA4_0027840-RA|protein_coding||c.-1497T>G|||||1497|,G|downstream_gene_variant|MODIFIER|RNA-binding_protein_42_(RNA-binding_motif_protein_42)%2C_putative|TcBrA4_0027800|transcript|TcBrA4_0027800-RA|protein_coding||c.*4884T>G|||||4884|,G|downstream_gene_variant|MODIFIER|homoserine_kinase|TcBrA4_0027810|transcript|TcBrA4_0027810-RA|protein_coding||c.*2412T>G|||||2412|,G|downstream_gene_variant|MODIFIER|hypothetical_protein|TcBrA4_0027820|transcript|TcBrA4_0027820-RA|protein_coding||c.*206T>G|||||206|,G|intergenic_region|MODIFIER|hypothetical_protein-tRNA_(Guanine-1)-methyltransferase%2C_putative|TcBrA4_0027820-TcBrA4_0027830|intergenic_region|TcBrA4_0027820-TcBrA4_0027830|||n.143045T>G||||||	GT:AD:DP:GQ:PGT:PID:PL:SB
TcBrA4_Chr15	143059	.	C	T	1591.77	.	DP=35;ExcessHet=3.0103;MLEAC=2,0;MLEAF=1.00,0.00;RAW_MQ=30141.00;ANN=T|upstream_gene_variant|MODIFIER|tRNA_(Guanine-1)-methyltransferase%2C_putative|TcBrA4_0027830|transcript|TcBrA4_0027830-RA|protein_coding||c.-107C>T|||||107|,T|upstream_gene_variant|MODIFIER|kinesin|TcBrA4_0027840|transcript|TcBrA4_0027840-RA|protein_coding||c.-1483C>T|||||1483|,T|downstream_gene_variant|MODIFIER|RNA-binding_protein_42_(RNA-binding_motif_protein_42)%2C_putative|TcBrA4_0027800|transcript|TcBrA4_0027800-RA|protein_coding||c.*4898C>T|||||4898|,T|downstream_gene_variant|MODIFIER|homoserine_kinase|TcBrA4_0027810|transcript|TcBrA4_0027810-RA|protein_coding||c.*2426C>T|||||2426|,T|downstream_gene_variant|MODIFIER|hypothetical_protein|TcBrA4_0027820|transcript|TcBrA4_0027820-RA|protein_coding||c.*220C>T|||||220|,T|intergenic_region|MODIFIER|hypothetical_protein-tRNA_(Guanine-1)-methyltransferase%2C_putative|TcBrA4_0027820-TcBrA4_0027830|intergenic_region|TcBrA4_0027820-TcBrA4_0027830|||n.143059C>T||||||	GT:AD:DP:GQ:PGT:PID:PL:SB
TcBrA4_Chr15	143062	.	T	C	1636.77	.	DP=36;ExcessHet=3.0103;MLEAC=2,0;MLEAF=1.00,0.00;RAW_MQ=31741.00;ANN=C|upstream_gene_variant|MODIFIER|tRNA_(Guanine-1)-methyltransferase%2C_putative|TcBrA4_0027830|transcript|TcBrA4_0027830-RA|protein_coding||c.-104T>C|||||104|,C|upstream_gene_variant|MODIFIER|kinesin|TcBrA4_0027840|transcript|TcBrA4_0027840-RA|protein_coding||c.-1480T>C|||||1480|,C|downstream_gene_variant|MODIFIER|RNA-binding_protein_42_(RNA-binding_motif_protein_42)%2C_putative|TcBrA4_0027800|transcript|TcBrA4_0027800-RA|protein_coding||c.*4901T>C|||||4901|,C|downstream_gene_variant|MODIFIER|homoserine_kinase|TcBrA4_0027810|transcript|TcBrA4_0027810-RA|protein_coding||c.*2429T>C|||||2429|,C|downstream_gene_variant|MODIFIER|hypothetical_protein|TcBrA4_0027820|transcript|TcBrA4_0027820-RA|protein_coding||c.*223T>C|||||223|,C|intergenic_region|MODIFIER|hypothetical_protein-tRNA_(Guanine-1)-methyltransferase%2C_putative|TcBrA4_0027820-TcBrA4_0027830|intergenic_region|TcBrA4_0027820-TcBrA4_0027830|||n.143062T>C||||||	GT:AD:DP:GQ:PGT:PID:PL:SB
TcBrA4_Chr15	143078	.	T	C	1906.77	.	DP=42;ExcessHet=3.0103;MLEAC=2,0;MLEAF=1.00,0.00;RAW_MQ=39246.00;ANN=C|upstream_gene_variant|MODIFIER|tRNA_(Guanine-1)-methyltransferase%2C_putative|TcBrA4_0027830|transcript|TcBrA4_0027830-RA|protein_coding||c.-88T>C|||||88|,C|upstream_gene_variant|MODIFIER|kinesin|TcBrA4_0027840|transcript|TcBrA4_0027840-RA|protein_coding||c.-1464T>C|||||1464|,C|downstream_gene_variant|MODIFIER|RNA-binding_protein_42_(RNA-binding_motif_protein_42)%2C_putative|TcBrA4_0027800|transcript|TcBrA4_0027800-RA|protein_coding||c.*4917T>C|||||4917|,C|downstream_gene_variant|MODIFIER|homoserine_kinase|TcBrA4_0027810|transcript|TcBrA4_0027810-RA|protein_coding||c.*2445T>C|||||2445|,C|downstream_gene_variant|MODIFIER|hypothetical_protein|TcBrA4_0027820|transcript|TcBrA4_0027820-RA|protein_coding||c.*239T>C|||||239|,C|intergenic_region|MODIFIER|hypothetical_protein-tRNA_(Guanine-1)-methyltransferase%2C_putative|TcBrA4_0027820-TcBrA4_0027830|intergenic_region|TcBrA4_0027820-TcBrA4_0027830|||n.143078T>C||||||	GT:AD:DP:GQ:PGT:PID:PL:SB
TcBrA4_Chr15	143085	.	T	C	2018.77	.	DP=46;ExcessHet=3.0103;MLEAC=2,0;MLEAF=1.00,0.00;RAW_MQ=45114.00;ANN=C|upstream_gene_variant|MODIFIER|tRNA_(Guanine-1)-methyltransferase%2C_putative|TcBrA4_0027830|transcript|TcBrA4_0027830-RA|protein_coding||c.-81T>C|||||81|,C|upstream_gene_variant|MODIFIER|kinesin|TcBrA4_0027840|transcript|TcBrA4_0027840-RA|protein_coding||c.-1457T>C|||||1457|,C|downstream_gene_variant|MODIFIER|RNA-binding_protein_42_(RNA-binding_motif_protein_42)%2C_putative|TcBrA4_0027800|transcript|TcBrA4_0027800-RA|protein_coding||c.*4924T>C|||||4924|,C|downstream_gene_variant|MODIFIER|homoserine_kinase|TcBrA4_0027810|transcript|TcBrA4_0027810-RA|protein_coding||c.*2452T>C|||||2452|,C|downstream_gene_variant|MODIFIER|hypothetical_protein|TcBrA4_0027820|transcript|TcBrA4_0027820-RA|protein_coding||c.*246T>C|||||246|,C|intergenic_region|MODIFIER|hypothetical_protein-tRNA_(Guanine-1)-methyltransferase%2C_putative|TcBrA4_0027820-TcBrA4_0027830|intergenic_region|TcBrA4_0027820-TcBrA4_0027830|||n.143085T>C||||||	GT:AD:DP:GQ:PGT:PID:PL:SB
TcBrA4_Chr15	143208	.	T	C	1799.77	.	DP=48;ExcessHet=3.0103;MLEAC=2,0;MLEAF=1.00,0.00;RAW_MQ=73216.00;ANN=C|missense_variant|MODERATE|tRNA_(Guanine-1)-methyltransferase%2C_putative|TcBrA4_0027830|transcript|TcBrA4_0027830-RA|protein_coding|1/1|c.43T>C|p.Ser15Pro|43/981|43/981|15/326||,C|upstream_gene_variant|MODIFIER|kinesin|TcBrA4_0027840|transcript|TcBrA4_0027840-RA|protein_coding||c.-1334T>C|||||1334|,C|downstream_gene_variant|MODIFIER|homoserine_kinase|TcBrA4_0027810|transcript|TcBrA4_0027810-RA|protein_coding||c.*2575T>C|||||2575|,C|downstream_gene_variant|MODIFIER|hypothetical_protein|TcBrA4_0027820|transcript|TcBrA4_0027820-RA|protein_coding||c.*369T>C|||||369|	GT:AD:DP:GQ:PL:SB
TcBrA4_Chr15	143285	.	G	A	1603.77	.	DP=42;ExcessHet=3.0103;MLEAC=2,0;MLEAF=1.00,0.00;RAW_MQ=60624.00;ANN=A|synonymous_variant|LOW|tRNA_(Guanine-1)-methyltransferase%2C_putative|TcBrA4_0027830|transcript|TcBrA4_0027830-RA|protein_coding|1/1|c.120G>A|p.Lys40Lys|120/981|120/981|40/326||,A|upstream_gene_variant|MODIFIER|kinesin|TcBrA4_0027840|transcript|TcBrA4_0027840-RA|protein_coding||c.-1257G>A|||||1257|,A|downstream_gene_variant|MODIFIER|homoserine_kinase|TcBrA4_0027810|transcript|TcBrA4_0027810-RA|protein_coding||c.*2652G>A|||||2652|,A|downstream_gene_variant|MODIFIER|hypothetical_protein|TcBrA4_0027820|transcript|TcBrA4_0027820-RA|protein_coding||c.*446G>A|||||446|	GT:AD:DP:GQ:PL:SB
TcBrA4_Chr15	143301	.	T	G	1960.77	.	DP=50;ExcessHet=3.0103;MLEAC=2,0;MLEAF=1.00,0.00;RAW_MQ=74127.00;ANN=G|missense_variant|MODERATE|tRNA_(Guanine-1)-methyltransferase%2C_putative|TcBrA4_0027830|transcript|TcBrA4_0027830-RA|protein_coding|1/1|c.136T>G|p.Ser46Ala|136/981|136/981|46/326||,G|upstream_gene_variant|MODIFIER|kinesin|TcBrA4_0027840|transcript|TcBrA4_0027840-RA|protein_coding||c.-1241T>G|||||1241|,G|downstream_gene_variant|MODIFIER|homoserine_kinase|TcBrA4_0027810|transcript|TcBrA4_0027810-RA|protein_coding||c.*2668T>G|||||2668|,G|downstream_gene_variant|MODIFIER|hypothetical_protein|TcBrA4_0027820|transcript|TcBrA4_0027820-RA|protein_coding||c.*462T>G|||||462|	GT:AD:DP:GQ:PL:SB
TcBrA4_Chr15	143320	.	C	A	1972.77	.	DP=55;ExcessHet=3.0103;MLEAC=2,0;MLEAF=1.00,0.00;RAW_MQ=83315.00;ANN=A|missense_variant|MODERATE|tRNA_(Guanine-1)-methyltransferase%2C_putative|TcBrA4_0027830|transcript|TcBrA4_0027830-RA|protein_coding|1/1|c.155C>A|p.Ala52Glu|155/981|155/981|52/326||,A|upstream_gene_variant|MODIFIER|kinesin|TcBrA4_0027840|transcript|TcBrA4_0027840-RA|protein_coding||c.-1222C>A|||||1222|,A|downstream_gene_variant|MODIFIER|homoserine_kinase|TcBrA4_0027810|transcript|TcBrA4_0027810-RA|protein_coding||c.*2687C>A|||||2687|,A|downstream_gene_variant|MODIFIER|hypothetical_protein|TcBrA4_0027820|transcript|TcBrA4_0027820-RA|protein_coding||c.*481C>A|||||481|	GT:AD:DP:GQ:PL:SB
TcBrA4_Chr15	143399	.	A	G	2453.77	.	DP=62;ExcessHet=3.0103;MLEAC=2,0;MLEAF=1.00,0.00;RAW_MQ=102032.00;ANN=G|synonymous_variant|LOW|tRNA_(Guanine-1)-methyltransferase%2C_putative|TcBrA4_0027830|transcript|TcBrA4_0027830-RA|protein_coding|1/1|c.234A>G|p.Glu78Glu|234/981|234/981|78/326||,G|upstream_gene_variant|MODIFIER|kinesin|TcBrA4_0027840|transcript|TcBrA4_0027840-RA|protein_coding||c.-1143A>G|||||1143|,G|downstream_gene_variant|MODIFIER|homoserine_kinase|TcBrA4_0027810|transcript|TcBrA4_0027810-RA|protein_coding||c.*2766A>G|||||2766|,G|downstream_gene_variant|MODIFIER|hypothetical_protein|TcBrA4_0027820|transcript|TcBrA4_0027820-RA|protein_coding||c.*560A>G|||||560|	GT:AD:DP:GQ:PL:SB
TcBrA4_Chr15	143420	.	G	C	2435.77	.	DP=63;ExcessHet=3.0103;MLEAC=2,0;MLEAF=1.00,0.00;RAW_MQ=103796.00;ANN=C|synonymous_variant|LOW|tRNA_(Guanine-1)-methyltransferase%2C_putative|TcBrA4_0027830|transcript|TcBrA4_0027830-RA|protein_coding|1/1|c.255G>C|p.Ala85Ala|255/981|255/981|85/326||,C|upstream_gene_variant|MODIFIER|kinesin|TcBrA4_0027840|transcript|TcBrA4_0027840-RA|protein_coding||c.-1122G>C|||||1122|,C|downstream_gene_variant|MODIFIER|homoserine_kinase|TcBrA4_0027810|transcript|TcBrA4_0027810-RA|protein_coding||c.*2787G>C|||||2787|,C|downstream_gene_variant|MODIFIER|hypothetical_protein|TcBrA4_0027820|transcript|TcBrA4_0027820-RA|protein_coding||c.*581G>C|||||581|	GT:AD:DP:GQ:PL:SB
TcBrA4_Chr15	143458	.	A	C	2840.77	.	DP=73;ExcessHet=3.0103;MLEAC=2,0;MLEAF=1.00,0.00;RAW_MQ=124468.00;ANN=C|missense_variant|MODERATE|tRNA_(Guanine-1)-methyltransferase%2C_putative|TcBrA4_0027830|transcript|TcBrA4_0027830-RA|protein_coding|1/1|c.293A>C|p.Asn98Thr|293/981|293/981|98/326||,C|upstream_gene_variant|MODIFIER|kinesin|TcBrA4_0027840|transcript|TcBrA4_0027840-RA|protein_coding||c.-1084A>C|||||1084|,C|downstream_gene_variant|MODIFIER|homoserine_kinase|TcBrA4_0027810|transcript|TcBrA4_0027810-RA|protein_coding||c.*2825A>C|||||2825|,C|downstream_gene_variant|MODIFIER|hypothetical_protein|TcBrA4_0027820|transcript|TcBrA4_0027820-RA|protein_coding||c.*619A>C|||||619|	GT:AD:DP:GQ:PL:SB
TcBrA4_Chr15	143612	.	C	A	2440.77	.	DP=61;ExcessHet=3.0103;MLEAC=2,0;MLEAF=1.00,0.00;RAW_MQ=107112.00;ANN=A|missense_variant|MODERATE|tRNA_(Guanine-1)-methyltransferase%2C_putative|TcBrA4_0027830|transcript|TcBrA4_0027830-RA|protein_coding|1/1|c.447C>A|p.Asn149Lys|447/981|447/981|149/326||,A|upstream_gene_variant|MODIFIER|kinesin|TcBrA4_0027840|transcript|TcBrA4_0027840-RA|protein_coding||c.-930C>A|||||930|,A|downstream_gene_variant|MODIFIER|homoserine_kinase|TcBrA4_0027810|transcript|TcBrA4_0027810-RA|protein_coding||c.*2979C>A|||||2979|,A|downstream_gene_variant|MODIFIER|hypothetical_protein|TcBrA4_0027820|transcript|TcBrA4_0027820-RA|protein_coding||c.*773C>A|||||773|	GT:AD:DP:GQ:PL:SB
TcBrA4_Chr15	143633	.	G	A	2469.77	.	DP=61;ExcessHet=3.0103;MLEAC=2,0;MLEAF=1.00,0.00;RAW_MQ=107112.00;ANN=A|synonymous_variant|LOW|tRNA_(Guanine-1)-methyltransferase%2C_putative|TcBrA4_0027830|transcript|TcBrA4_0027830-RA|protein_coding|1/1|c.468G>A|p.Ala156Ala|468/981|468/981|156/326||,A|upstream_gene_variant|MODIFIER|kinesin|TcBrA4_0027840|transcript|TcBrA4_0027840-RA|protein_coding||c.-909G>A|||||909|,A|downstream_gene_variant|MODIFIER|homoserine_kinase|TcBrA4_0027810|transcript|TcBrA4_0027810-RA|protein_coding||c.*3000G>A|||||3000|,A|downstream_gene_variant|MODIFIER|hypothetical_protein|TcBrA4_0027820|transcript|TcBrA4_0027820-RA|protein_coding||c.*794G>A|||||794|	GT:AD:DP:GQ:PL:SB
TcBrA4_Chr15	143738	.	C	T	2951.77	.	DP=75;ExcessHet=3.0103;MLEAC=2,0;MLEAF=1.00,0.00;RAW_MQ=131644.00;ANN=T|synonymous_variant|LOW|tRNA_(Guanine-1)-methyltransferase%2C_putative|TcBrA4_0027830|transcript|TcBrA4_0027830-RA|protein_coding|1/1|c.573C>T|p.Val191Val|573/981|573/981|191/326||,T|upstream_gene_variant|MODIFIER|kinesin|TcBrA4_0027840|transcript|TcBrA4_0027840-RA|protein_coding||c.-804C>T|||||804|,T|downstream_gene_variant|MODIFIER|homoserine_kinase|TcBrA4_0027810|transcript|TcBrA4_0027810-RA|protein_coding||c.*3105C>T|||||3105|,T|downstream_gene_variant|MODIFIER|hypothetical_protein|TcBrA4_0027820|transcript|TcBrA4_0027820-RA|protein_coding||c.*899C>T|||||899|	GT:AD:DP:GQ:PL:SB
TcBrA4_Chr15	143891	.	T	C	2367.77	.	DP=60;ExcessHet=3.0103;MLEAC=2,0;MLEAF=1.00,0.00;RAW_MQ=103996.00;ANN=C|synonymous_variant|LOW|tRNA_(Guanine-1)-methyltransferase%2C_putative|TcBrA4_0027830|transcript|TcBrA4_0027830-RA|protein_coding|1/1|c.726T>C|p.Leu242Leu|726/981|726/981|242/326||,C|upstream_gene_variant|MODIFIER|kinesin|TcBrA4_0027840|transcript|TcBrA4_0027840-RA|protein_coding||c.-651T>C|||||651|,C|upstream_gene_variant|MODIFIER|protein_kinase-like_protein|TcBrA4_0027850|transcript|TcBrA4_0027850-RA|protein_coding||c.-4868T>C|||||4868|,C|downstream_gene_variant|MODIFIER|homoserine_kinase|TcBrA4_0027810|transcript|TcBrA4_0027810-RA|protein_coding||c.*3258T>C|||||3258|,C|downstream_gene_variant|MODIFIER|hypothetical_protein|TcBrA4_0027820|transcript|TcBrA4_0027820-RA|protein_coding||c.*1052T>C|||||1052|	GT:AD:DP:GQ:PL:SB
TcBrA4_Chr15	143969	.	T	C	2692.77	.	DP=67;ExcessHet=3.0103;MLEAC=2,0;MLEAF=1.00,0.00;RAW_MQ=112649.00;ANN=C|synonymous_variant|LOW|tRNA_(Guanine-1)-methyltransferase%2C_putative|TcBrA4_0027830|transcript|TcBrA4_0027830-RA|protein_coding|1/1|c.804T>C|p.Ala268Ala|804/981|804/981|268/326||,C|upstream_gene_variant|MODIFIER|kinesin|TcBrA4_0027840|transcript|TcBrA4_0027840-RA|protein_coding||c.-573T>C|||||573|,C|upstream_gene_variant|MODIFIER|protein_kinase-like_protein|TcBrA4_0027850|transcript|TcBrA4_0027850-RA|protein_coding||c.-4790T>C|||||4790|,C|downstream_gene_variant|MODIFIER|homoserine_kinase|TcBrA4_0027810|transcript|TcBrA4_0027810-RA|protein_coding||c.*3336T>C|||||3336|,C|downstream_gene_variant|MODIFIER|hypothetical_protein|TcBrA4_0027820|transcript|TcBrA4_0027820-RA|protein_coding||c.*1130T>C|||||1130|	GT:AD:DP:GQ:PL:SB
TcBrA4_Chr15	144028	.	G	C	2743.77	.	DP=74;ExcessHet=3.0103;MLEAC=2,0;MLEAF=1.00,0.00;RAW_MQ=124100.00;ANN=C|missense_variant|MODERATE|tRNA_(Guanine-1)-methyltransferase%2C_putative|TcBrA4_0027830|transcript|TcBrA4_0027830-RA|protein_coding|1/1|c.863G>C|p.Gly288Ala|863/981|863/981|288/326||,C|upstream_gene_variant|MODIFIER|kinesin|TcBrA4_0027840|transcript|TcBrA4_0027840-RA|protein_coding||c.-514G>C|||||514|,C|upstream_gene_variant|MODIFIER|protein_kinase-like_protein|TcBrA4_0027850|transcript|TcBrA4_0027850-RA|protein_coding||c.-4731G>C|||||4731|,C|downstream_gene_variant|MODIFIER|homoserine_kinase|TcBrA4_0027810|transcript|TcBrA4_0027810-RA|protein_coding||c.*3395G>C|||||3395|,C|downstream_gene_variant|MODIFIER|hypothetical_protein|TcBrA4_0027820|transcript|TcBrA4_0027820-RA|protein_coding||c.*1189G>C|||||1189|	GT:AD:DP:GQ:PL:SB
TcBrA4_Chr15	144069	.	T	G	2836.77	.	BaseQRankSum=-0.795;ClippingRankSum=0.000;DP=66;ExcessHet=3.0103;MLEAC=2,0;MLEAF=1.00,0.00;MQRankSum=-1.061;RAW_MQ=100929.00;ReadPosRankSum=0.450;ANN=G|missense_variant|MODERATE|tRNA_(Guanine-1)-methyltransferase%2C_putative|TcBrA4_0027830|transcript|TcBrA4_0027830-RA|protein_coding|1/1|c.904T>G|p.Leu302Val|904/981|904/981|302/326||,G|upstream_gene_variant|MODIFIER|kinesin|TcBrA4_0027840|transcript|TcBrA4_0027840-RA|protein_coding||c.-473T>G|||||473|,G|upstream_gene_variant|MODIFIER|protein_kinase-like_protein|TcBrA4_0027850|transcript|TcBrA4_0027850-RA|protein_coding||c.-4690T>G|||||4690|,G|downstream_gene_variant|MODIFIER|homoserine_kinase|TcBrA4_0027810|transcript|TcBrA4_0027810-RA|protein_coding||c.*3436T>G|||||3436|,G|downstream_gene_variant|MODIFIER|hypothetical_protein|TcBrA4_0027820|transcript|TcBrA4_0027820-RA|protein_coding||c.*1230T>G|||||1230|	GT:AD:DP:GQ:PGT:PID:PL:SB
TcBrA4_Chr15	144093	.	C	G	2589.77	.	BaseQRankSum=-0.697;ClippingRankSum=0.000;DP=61;ExcessHet=3.0103;MLEAC=2,0;MLEAF=1.00,0.00;MQRankSum=-1.237;RAW_MQ=89475.00;ReadPosRankSum=-0.114;ANN=G|missense_variant|MODERATE|tRNA_(Guanine-1)-methyltransferase%2C_putative|TcBrA4_0027830|transcript|TcBrA4_0027830-RA|protein_coding|1/1|c.928C>G|p.Leu310Val|928/981|928/981|310/326||,G|upstream_gene_variant|MODIFIER|kinesin|TcBrA4_0027840|transcript|TcBrA4_0027840-RA|protein_coding||c.-449C>G|||||449|,G|upstream_gene_variant|MODIFIER|protein_kinase-like_protein|TcBrA4_0027850|transcript|TcBrA4_0027850-RA|protein_coding||c.-4666C>G|||||4666|,G|downstream_gene_variant|MODIFIER|homoserine_kinase|TcBrA4_0027810|transcript|TcBrA4_0027810-RA|protein_coding||c.*3460C>G|||||3460|,G|downstream_gene_variant|MODIFIER|hypothetical_protein|TcBrA4_0027820|transcript|TcBrA4_0027820-RA|protein_coding||c.*1254C>G|||||1254|	GT:AD:DP:GQ:PGT:PID:PL:SB
TcBrA4_Chr15	144180	.	T	C	2614.77	.	BaseQRankSum=1.516;ClippingRankSum=0.000;DP=60;ExcessHet=3.0103;MLEAC=2,0;MLEAF=1.00,0.00;MQRankSum=-2.394;RAW_MQ=72868.00;ReadPosRankSum=0.021;ANN=C|upstream_gene_variant|MODIFIER|kinesin|TcBrA4_0027840|transcript|TcBrA4_0027840-RA|protein_coding||c.-362T>C|||||362|,C|upstream_gene_variant|MODIFIER|protein_kinase-like_protein|TcBrA4_0027850|transcript|TcBrA4_0027850-RA|protein_coding||c.-4579T>C|||||4579|,C|downstream_gene_variant|MODIFIER|homoserine_kinase|TcBrA4_0027810|transcript|TcBrA4_0027810-RA|protein_coding||c.*3547T>C|||||3547|,C|downstream_gene_variant|MODIFIER|hypothetical_protein|TcBrA4_0027820|transcript|TcBrA4_0027820-RA|protein_coding||c.*1341T>C|||||1341|,C|downstream_gene_variant|MODIFIER|tRNA_(Guanine-1)-methyltransferase%2C_putative|TcBrA4_0027830|transcript|TcBrA4_0027830-RA|protein_coding||c.*34T>C|||||34|,C|intergenic_region|MODIFIER|tRNA_(Guanine-1)-methyltransferase%2C_putative-kinesin|TcBrA4_0027830-TcBrA4_0027840|intergenic_region|TcBrA4_0027830-TcBrA4_0027840|||n.144180T>C||||||	GT:AD:DP:GQ:PGT:PID:PL:SB
TcBrA4_Chr15	144184	.	C	T	2539.77	.	BaseQRankSum=1.655;ClippingRankSum=0.000;DP=61;ExcessHet=3.0103;MLEAC=2,0;MLEAF=1.00,0.00;MQRankSum=-2.391;RAW_MQ=73397.00;ReadPosRankSum=0.257;ANN=T|upstream_gene_variant|MODIFIER|kinesin|TcBrA4_0027840|transcript|TcBrA4_0027840-RA|protein_coding||c.-358C>T|||||358|,T|upstream_gene_variant|MODIFIER|protein_kinase-like_protein|TcBrA4_0027850|transcript|TcBrA4_0027850-RA|protein_coding||c.-4575C>T|||||4575|,T|downstream_gene_variant|MODIFIER|homoserine_kinase|TcBrA4_0027810|transcript|TcBrA4_0027810-RA|protein_coding||c.*3551C>T|||||3551|,T|downstream_gene_variant|MODIFIER|hypothetical_protein|TcBrA4_0027820|transcript|TcBrA4_0027820-RA|protein_coding||c.*1345C>T|||||1345|,T|downstream_gene_variant|MODIFIER|tRNA_(Guanine-1)-methyltransferase%2C_putative|TcBrA4_0027830|transcript|TcBrA4_0027830-RA|protein_coding||c.*38C>T|||||38|,T|intergenic_region|MODIFIER|tRNA_(Guanine-1)-methyltransferase%2C_putative-kinesin|TcBrA4_0027830-TcBrA4_0027840|intergenic_region|TcBrA4_0027830-TcBrA4_0027840|||n.144184C>T||||||	GT:AD:DP:GQ:PGT:PID:PL:SB
TcBrA4_Chr15	144378	.	T	TCACACA	634.73	.	DP=16;ExcessHet=3.0103;MLEAC=1,1,0;MLEAF=0.500,0.500,0.00;RAW_MQ=8652.00;ANN=TCACACA|upstream_gene_variant|MODIFIER|kinesin|TcBrA4_0027840|transcript|TcBrA4_0027840-RA|protein_coding||c.-164_-163insCACACA|||||163|,TCACACA|upstream_gene_variant|MODIFIER|protein_kinase-like_protein|TcBrA4_0027850|transcript|TcBrA4_0027850-RA|protein_coding||c.-4381_-4380insCACACA|||||4380|,TCACACA|downstream_gene_variant|MODIFIER|homoserine_kinase|TcBrA4_0027810|transcript|TcBrA4_0027810-RA|protein_coding||c.*3745_*3746insCACACA|||||3746|,TCACACA|downstream_gene_variant|MODIFIER|hypothetical_protein|TcBrA4_0027820|transcript|TcBrA4_0027820-RA|protein_coding||c.*1539_*1540insCACACA|||||1540|,TCACACA|downstream_gene_variant|MODIFIER|tRNA_(Guanine-1)-methyltransferase%2C_putative|TcBrA4_0027830|transcript|TcBrA4_0027830-RA|protein_coding||c.*232_*233insCACACA|||||233|,TCACACA|intergenic_region|MODIFIER|tRNA_(Guanine-1)-methyltransferase%2C_putative-kinesin|TcBrA4_0027830-TcBrA4_0027840|intergenic_region|TcBrA4_0027830-TcBrA4_0027840|||n.144378_144379insCACACA||||||	GT:AD:DP:GQ:PL:SB
TcBrA4_Chr15	144405	.	A	G	659.77	.	DP=24;ExcessHet=3.0103;MLEAC=2,0;MLEAF=1.00,0.00;RAW_MQ=15284.00;ANN=G|upstream_gene_variant|MODIFIER|kinesin|TcBrA4_0027840|transcript|TcBrA4_0027840-RA|protein_coding||c.-137A>G|||||137|,G|upstream_gene_variant|MODIFIER|protein_kinase-like_protein|TcBrA4_0027850|transcript|TcBrA4_0027850-RA|protein_coding||c.-4354A>G|||||4354|,G|downstream_gene_variant|MODIFIER|homoserine_kinase|TcBrA4_0027810|transcript|TcBrA4_0027810-RA|protein_coding||c.*3772A>G|||||3772|,G|downstream_gene_variant|MODIFIER|hypothetical_protein|TcBrA4_0027820|transcript|TcBrA4_0027820-RA|protein_coding||c.*1566A>G|||||1566|,G|downstream_gene_variant|MODIFIER|tRNA_(Guanine-1)-methyltransferase%2C_putative|TcBrA4_0027830|transcript|TcBrA4_0027830-RA|protein_coding||c.*259A>G|||||259|,G|intergenic_region|MODIFIER|tRNA_(Guanine-1)-methyltransferase%2C_putative-kinesin|TcBrA4_0027830-TcBrA4_0027840|intergenic_region|TcBrA4_0027830-TcBrA4_0027840|||n.144405A>G||||||	GT:AD:DP:GQ:PL:SB
TcBrA4_Chr15	144472	.	A	G	1377.77	.	DP=44;ExcessHet=3.0103;MLEAC=2,0;MLEAF=1.00,0.00;RAW_MQ=38232.00;ANN=G|upstream_gene_variant|MODIFIER|kinesin|TcBrA4_0027840|transcript|TcBrA4_0027840-RA|protein_coding||c.-70A>G|||||70|,G|upstream_gene_variant|MODIFIER|protein_kinase-like_protein|TcBrA4_0027850|transcript|TcBrA4_0027850-RA|protein_coding||c.-4287A>G|||||4287|,G|downstream_gene_variant|MODIFIER|homoserine_kinase|TcBrA4_0027810|transcript|TcBrA4_0027810-RA|protein_coding||c.*3839A>G|||||3839|,G|downstream_gene_variant|MODIFIER|hypothetical_protein|TcBrA4_0027820|transcript|TcBrA4_0027820-RA|protein_coding||c.*1633A>G|||||1633|,G|downstream_gene_variant|MODIFIER|tRNA_(Guanine-1)-methyltransferase%2C_putative|TcBrA4_0027830|transcript|TcBrA4_0027830-RA|protein_coding||c.*326A>G|||||326|,G|intergenic_region|MODIFIER|tRNA_(Guanine-1)-methyltransferase%2C_putative-kinesin|TcBrA4_0027830-TcBrA4_0027840|intergenic_region|TcBrA4_0027830-TcBrA4_0027840|||n.144472A>G||||||	GT:AD:DP:GQ:PL:SB
TcBrA4_Chr15	144533	.	A	C	1682.77	.	DP=42;ExcessHet=3.0103;MLEAC=2,0;MLEAF=1.00,0.00;RAW_MQ=44999.00;ANN=C|upstream_gene_variant|MODIFIER|kinesin|TcBrA4_0027840|transcript|TcBrA4_0027840-RA|protein_coding||c.-9A>C|||||9|,C|upstream_gene_variant|MODIFIER|protein_kinase-like_protein|TcBrA4_0027850|transcript|TcBrA4_0027850-RA|protein_coding||c.-4226A>C|||||4226|,C|downstream_gene_variant|MODIFIER|homoserine_kinase|TcBrA4_0027810|transcript|TcBrA4_0027810-RA|protein_coding||c.*3900A>C|||||3900|,C|downstream_gene_variant|MODIFIER|hypothetical_protein|TcBrA4_0027820|transcript|TcBrA4_0027820-RA|protein_coding||c.*1694A>C|||||1694|,C|downstream_gene_variant|MODIFIER|tRNA_(Guanine-1)-methyltransferase%2C_putative|TcBrA4_0027830|transcript|TcBrA4_0027830-RA|protein_coding||c.*387A>C|||||387|,C|intergenic_region|MODIFIER|tRNA_(Guanine-1)-methyltransferase%2C_putative-kinesin|TcBrA4_0027830-TcBrA4_0027840|intergenic_region|TcBrA4_0027830-TcBrA4_0027840|||n.144533A>C||||||	GT:AD:DP:GQ:PGT:PID:PL:SB
TcBrA4_Chr15	144555	.	A	G	1813.77	.	DP=42;ExcessHet=3.0103;MLEAC=2,0;MLEAF=1.00,0.00;RAW_MQ=53503.00;ANN=G|missense_variant|MODERATE|kinesin|TcBrA4_0027840|transcript|TcBrA4_0027840-RA|protein_coding|1/1|c.14A>G|p.Asp5Gly|14/3354|14/3354|5/1117||,G|upstream_gene_variant|MODIFIER|protein_kinase-like_protein|TcBrA4_0027850|transcript|TcBrA4_0027850-RA|protein_coding||c.-4204A>G|||||4204|,G|downstream_gene_variant|MODIFIER|homoserine_kinase|TcBrA4_0027810|transcript|TcBrA4_0027810-RA|protein_coding||c.*3922A>G|||||3922|,G|downstream_gene_variant|MODIFIER|hypothetical_protein|TcBrA4_0027820|transcript|TcBrA4_0027820-RA|protein_coding||c.*1716A>G|||||1716|,G|downstream_gene_variant|MODIFIER|tRNA_(Guanine-1)-methyltransferase%2C_putative|TcBrA4_0027830|transcript|TcBrA4_0027830-RA|protein_coding||c.*409A>G|||||409|	GT:AD:DP:GQ:PGT:PID:PL:SB
TcBrA4_Chr15	144610	.	G	A	2215.77	.	DP=51;ExcessHet=3.0103;MLEAC=2,0;MLEAF=1.00,0.00;RAW_MQ=64346.00;ANN=A|synonymous_variant|LOW|kinesin|TcBrA4_0027840|transcript|TcBrA4_0027840-RA|protein_coding|1/1|c.69G>A|p.Pro23Pro|69/3354|69/3354|23/1117||,A|upstream_gene_variant|MODIFIER|protein_kinase-like_protein|TcBrA4_0027850|transcript|TcBrA4_0027850-RA|protein_coding||c.-4149G>A|||||4149|,A|downstream_gene_variant|MODIFIER|homoserine_kinase|TcBrA4_0027810|transcript|TcBrA4_0027810-RA|protein_coding||c.*3977G>A|||||3977|,A|downstream_gene_variant|MODIFIER|hypothetical_protein|TcBrA4_0027820|transcript|TcBrA4_0027820-RA|protein_coding||c.*1771G>A|||||1771|,A|downstream_gene_variant|MODIFIER|tRNA_(Guanine-1)-methyltransferase%2C_putative|TcBrA4_0027830|transcript|TcBrA4_0027830-RA|protein_coding||c.*464G>A|||||464|	GT:AD:DP:GQ:PGT:PID:PL:SB
TcBrA4_Chr15	144626	.	A	G	2247.77	.	DP=52;ExcessHet=3.0103;MLEAC=2,0;MLEAF=1.00,0.00;RAW_MQ=69229.00;ANN=G|missense_variant|MODERATE|kinesin|TcBrA4_0027840|transcript|TcBrA4_0027840-RA|protein_coding|1/1|c.85A>G|p.Asn29Asp|85/3354|85/3354|29/1117||,G|upstream_gene_variant|MODIFIER|protein_kinase-like_protein|TcBrA4_0027850|transcript|TcBrA4_0027850-RA|protein_coding||c.-4133A>G|||||4133|,G|downstream_gene_variant|MODIFIER|homoserine_kinase|TcBrA4_0027810|transcript|TcBrA4_0027810-RA|protein_coding||c.*3993A>G|||||3993|,G|downstream_gene_variant|MODIFIER|hypothetical_protein|TcBrA4_0027820|transcript|TcBrA4_0027820-RA|protein_coding||c.*1787A>G|||||1787|,G|downstream_gene_variant|MODIFIER|tRNA_(Guanine-1)-methyltransferase%2C_putative|TcBrA4_0027830|transcript|TcBrA4_0027830-RA|protein_coding||c.*480A>G|||||480|	GT:AD:DP:GQ:PGT:PID:PL:SB
TcBrA4_Chr15	144720	.	A	G	2455.77	.	DP=53;ExcessHet=3.0103;MLEAC=2,0;MLEAF=1.00,0.00;RAW_MQ=76284.00;ANN=G|missense_variant|MODERATE|kinesin|TcBrA4_0027840|transcript|TcBrA4_0027840-RA|protein_coding|1/1|c.179A>G|p.Glu60Gly|179/3354|179/3354|60/1117||,G|upstream_gene_variant|MODIFIER|protein_kinase-like_protein|TcBrA4_0027850|transcript|TcBrA4_0027850-RA|protein_coding||c.-4039A>G|||||4039|,G|downstream_gene_variant|MODIFIER|homoserine_kinase|TcBrA4_0027810|transcript|TcBrA4_0027810-RA|protein_coding||c.*4087A>G|||||4087|,G|downstream_gene_variant|MODIFIER|hypothetical_protein|TcBrA4_0027820|transcript|TcBrA4_0027820-RA|protein_coding||c.*1881A>G|||||1881|,G|downstream_gene_variant|MODIFIER|tRNA_(Guanine-1)-methyltransferase%2C_putative|TcBrA4_0027830|transcript|TcBrA4_0027830-RA|protein_coding||c.*574A>G|||||574|	GT:AD:DP:GQ:PGT:PID:PL:SB
TcBrA4_Chr15	144730	.	A	G	2432.77	.	DP=55;ExcessHet=3.0103;MLEAC=2,0;MLEAF=1.00,0.00;RAW_MQ=81164.00;ANN=G|synonymous_variant|LOW|kinesin|TcBrA4_0027840|transcript|TcBrA4_0027840-RA|protein_coding|1/1|c.189A>G|p.Thr63Thr|189/3354|189/3354|63/1117||,G|upstream_gene_variant|MODIFIER|protein_kinase-like_protein|TcBrA4_0027850|transcript|TcBrA4_0027850-RA|protein_coding||c.-4029A>G|||||4029|,G|downstream_gene_variant|MODIFIER|homoserine_kinase|TcBrA4_0027810|transcript|TcBrA4_0027810-RA|protein_coding||c.*4097A>G|||||4097|,G|downstream_gene_variant|MODIFIER|hypothetical_protein|TcBrA4_0027820|transcript|TcBrA4_0027820-RA|protein_coding||c.*1891A>G|||||1891|,G|downstream_gene_variant|MODIFIER|tRNA_(Guanine-1)-methyltransferase%2C_putative|TcBrA4_0027830|transcript|TcBrA4_0027830-RA|protein_coding||c.*584A>G|||||584|	GT:AD:DP:GQ:PGT:PID:PL:SB
TcBrA4_Chr15	144825	.	G	A	2015.77	.	DP=50;ExcessHet=3.0103;MLEAC=2,0;MLEAF=1.00,0.00;RAW_MQ=86028.00;ANN=A|missense_variant|MODERATE|kinesin|TcBrA4_0027840|transcript|TcBrA4_0027840-RA|protein_coding|1/1|c.284G>A|p.Gly95Asp|284/3354|284/3354|95/1117||,A|upstream_gene_variant|MODIFIER|protein_kinase-like_protein|TcBrA4_0027850|transcript|TcBrA4_0027850-RA|protein_coding||c.-3934G>A|||||3934|,A|downstream_gene_variant|MODIFIER|homoserine_kinase|TcBrA4_0027810|transcript|TcBrA4_0027810-RA|protein_coding||c.*4192G>A|||||4192|,A|downstream_gene_variant|MODIFIER|hypothetical_protein|TcBrA4_0027820|transcript|TcBrA4_0027820-RA|protein_coding||c.*1986G>A|||||1986|,A|downstream_gene_variant|MODIFIER|tRNA_(Guanine-1)-methyltransferase%2C_putative|TcBrA4_0027830|transcript|TcBrA4_0027830-RA|protein_coding||c.*679G>A|||||679|	GT:AD:DP:GQ:PL:SB
TcBrA4_Chr15	144963	.	A	C	1905.77	.	DP=46;ExcessHet=3.0103;MLEAC=2,0;MLEAF=1.00,0.00;RAW_MQ=80488.00;ANN=C|missense_variant|MODERATE|kinesin|TcBrA4_0027840|transcript|TcBrA4_0027840-RA|protein_coding|1/1|c.422A>C|p.Asn141Thr|422/3354|422/3354|141/1117||,C|upstream_gene_variant|MODIFIER|protein_kinase-like_protein|TcBrA4_0027850|transcript|TcBrA4_0027850-RA|protein_coding||c.-3796A>C|||||3796|,C|downstream_gene_variant|MODIFIER|homoserine_kinase|TcBrA4_0027810|transcript|TcBrA4_0027810-RA|protein_coding||c.*4330A>C|||||4330|,C|downstream_gene_variant|MODIFIER|hypothetical_protein|TcBrA4_0027820|transcript|TcBrA4_0027820-RA|protein_coding||c.*2124A>C|||||2124|,C|downstream_gene_variant|MODIFIER|tRNA_(Guanine-1)-methyltransferase%2C_putative|TcBrA4_0027830|transcript|TcBrA4_0027830-RA|protein_coding||c.*817A>C|||||817|	GT:AD:DP:GQ:PL:SB
TcBrA4_Chr15	145075	.	T	C	2170.77	.	DP=56;ExcessHet=3.0103;MLEAC=2,0;MLEAF=1.00,0.00;RAW_MQ=98620.00;ANN=C|synonymous_variant|LOW|kinesin|TcBrA4_0027840|transcript|TcBrA4_0027840-RA|protein_coding|1/1|c.534T>C|p.Arg178Arg|534/3354|534/3354|178/1117||,C|upstream_gene_variant|MODIFIER|protein_kinase-like_protein|TcBrA4_0027850|transcript|TcBrA4_0027850-RA|protein_coding||c.-3684T>C|||||3684|,C|downstream_gene_variant|MODIFIER|homoserine_kinase|TcBrA4_0027810|transcript|TcBrA4_0027810-RA|protein_coding||c.*4442T>C|||||4442|,C|downstream_gene_variant|MODIFIER|hypothetical_protein|TcBrA4_0027820|transcript|TcBrA4_0027820-RA|protein_coding||c.*2236T>C|||||2236|,C|downstream_gene_variant|MODIFIER|tRNA_(Guanine-1)-methyltransferase%2C_putative|TcBrA4_0027830|transcript|TcBrA4_0027830-RA|protein_coding||c.*929T>C|||||929|	GT:AD:DP:GQ:PL:SB
TcBrA4_Chr15	145489	.	C	T	2602.77	.	DP=68;ExcessHet=3.0103;MLEAC=2,0;MLEAF=1.00,0.00;RAW_MQ=119952.00;ANN=T|synonymous_variant|LOW|kinesin|TcBrA4_0027840|transcript|TcBrA4_0027840-RA|protein_coding|1/1|c.948C>T|p.Ser316Ser|948/3354|948/3354|316/1117||,T|upstream_gene_variant|MODIFIER|protein_kinase-like_protein|TcBrA4_0027850|transcript|TcBrA4_0027850-RA|protein_coding||c.-3270C>T|||||3270|,T|downstream_gene_variant|MODIFIER|homoserine_kinase|TcBrA4_0027810|transcript|TcBrA4_0027810-RA|protein_coding||c.*4856C>T|||||4856|,T|downstream_gene_variant|MODIFIER|hypothetical_protein|TcBrA4_0027820|transcript|TcBrA4_0027820-RA|protein_coding||c.*2650C>T|||||2650|,T|downstream_gene_variant|MODIFIER|tRNA_(Guanine-1)-methyltransferase%2C_putative|TcBrA4_0027830|transcript|TcBrA4_0027830-RA|protein_coding||c.*1343C>T|||||1343|	GT:AD:DP:GQ:PL:SB
TcBrA4_Chr15	145504	.	A	G	2546.77	.	DP=63;ExcessHet=3.0103;MLEAC=2,0;MLEAF=1.00,0.00;RAW_MQ=111132.00;ANN=G|synonymous_variant|LOW|kinesin|TcBrA4_0027840|transcript|TcBrA4_0027840-RA|protein_coding|1/1|c.963A>G|p.Pro321Pro|963/3354|963/3354|321/1117||,G|upstream_gene_variant|MODIFIER|protein_kinase-like_protein|TcBrA4_0027850|transcript|TcBrA4_0027850-RA|protein_coding||c.-3255A>G|||||3255|,G|downstream_gene_variant|MODIFIER|homoserine_kinase|TcBrA4_0027810|transcript|TcBrA4_0027810-RA|protein_coding||c.*4871A>G|||||4871|,G|downstream_gene_variant|MODIFIER|hypothetical_protein|TcBrA4_0027820|transcript|TcBrA4_0027820-RA|protein_coding||c.*2665A>G|||||2665|,G|downstream_gene_variant|MODIFIER|tRNA_(Guanine-1)-methyltransferase%2C_putative|TcBrA4_0027830|transcript|TcBrA4_0027830-RA|protein_coding||c.*1358A>G|||||1358|	GT:AD:DP:GQ:PL:SB
TcBrA4_Chr15	145660	.	G	A	2914.77	.	DP=74;ExcessHet=3.0103;MLEAC=2,0;MLEAF=1.00,0.00;RAW_MQ=130536.00;ANN=A|synonymous_variant|LOW|kinesin|TcBrA4_0027840|transcript|TcBrA4_0027840-RA|protein_coding|1/1|c.1119G>A|p.Ser373Ser|1119/3354|1119/3354|373/1117||,A|upstream_gene_variant|MODIFIER|protein_kinase-like_protein|TcBrA4_0027850|transcript|TcBrA4_0027850-RA|protein_coding||c.-3099G>A|||||3099|,A|downstream_gene_variant|MODIFIER|hypothetical_protein|TcBrA4_0027820|transcript|TcBrA4_0027820-RA|protein_coding||c.*2821G>A|||||2821|,A|downstream_gene_variant|MODIFIER|tRNA_(Guanine-1)-methyltransferase%2C_putative|TcBrA4_0027830|transcript|TcBrA4_0027830-RA|protein_coding||c.*1514G>A|||||1514|	GT:AD:DP:GQ:PL:SB
TcBrA4_Chr15	145895	.	T	C	2204.77	.	DP=55;ExcessHet=3.0103;MLEAC=2,0;MLEAF=1.00,0.00;RAW_MQ=97020.00;ANN=C|synonymous_variant|LOW|kinesin|TcBrA4_0027840|transcript|TcBrA4_0027840-RA|protein_coding|1/1|c.1354T>C|p.Leu452Leu|1354/3354|1354/3354|452/1117||,C|upstream_gene_variant|MODIFIER|protein_kinase-like_protein|TcBrA4_0027850|transcript|TcBrA4_0027850-RA|protein_coding||c.-2864T>C|||||2864|,C|downstream_gene_variant|MODIFIER|hypothetical_protein|TcBrA4_0027820|transcript|TcBrA4_0027820-RA|protein_coding||c.*3056T>C|||||3056|,C|downstream_gene_variant|MODIFIER|tRNA_(Guanine-1)-methyltransferase%2C_putative|TcBrA4_0027830|transcript|TcBrA4_0027830-RA|protein_coding||c.*1749T>C|||||1749|	GT:AD:DP:GQ:PL:SB
TcBrA4_Chr15	145951	.	A	G	2362.77	.	DP=59;ExcessHet=3.0103;MLEAC=2,0;MLEAF=1.00,0.00;RAW_MQ=104076.00;ANN=G|synonymous_variant|LOW|kinesin|TcBrA4_0027840|transcript|TcBrA4_0027840-RA|protein_coding|1/1|c.1410A>G|p.Glu470Glu|1410/3354|1410/3354|470/1117||,G|upstream_gene_variant|MODIFIER|protein_kinase-like_protein|TcBrA4_0027850|transcript|TcBrA4_0027850-RA|protein_coding||c.-2808A>G|||||2808|,G|downstream_gene_variant|MODIFIER|hypothetical_protein|TcBrA4_0027820|transcript|TcBrA4_0027820-RA|protein_coding||c.*3112A>G|||||3112|,G|downstream_gene_variant|MODIFIER|tRNA_(Guanine-1)-methyltransferase%2C_putative|TcBrA4_0027830|transcript|TcBrA4_0027830-RA|protein_coding||c.*1805A>G|||||1805|	GT:AD:DP:GQ:PL:SB
TcBrA4_Chr15	146009	.	A	G	2371.77	.	DP=58;ExcessHet=3.0103;MLEAC=2,0;MLEAF=1.00,0.00;RAW_MQ=101984.00;ANN=G|missense_variant|MODERATE|kinesin|TcBrA4_0027840|transcript|TcBrA4_0027840-RA|protein_coding|1/1|c.1468A>G|p.Thr490Ala|1468/3354|1468/3354|490/1117||,G|upstream_gene_variant|MODIFIER|protein_kinase-like_protein|TcBrA4_0027850|transcript|TcBrA4_0027850-RA|protein_coding||c.-2750A>G|||||2750|,G|downstream_gene_variant|MODIFIER|hypothetical_protein|TcBrA4_0027820|transcript|TcBrA4_0027820-RA|protein_coding||c.*3170A>G|||||3170|,G|downstream_gene_variant|MODIFIER|tRNA_(Guanine-1)-methyltransferase%2C_putative|TcBrA4_0027830|transcript|TcBrA4_0027830-RA|protein_coding||c.*1863A>G|||||1863|	GT:AD:DP:GQ:PL:SB
TcBrA4_Chr15	146095	.	T	G	2243.77	.	DP=54;ExcessHet=3.0103;MLEAC=2,0;MLEAF=1.00,0.00;RAW_MQ=95092.00;ANN=G|synonymous_variant|LOW|kinesin|TcBrA4_0027840|transcript|TcBrA4_0027840-RA|protein_coding|1/1|c.1554T>G|p.Ala518Ala|1554/3354|1554/3354|518/1117||,G|upstream_gene_variant|MODIFIER|protein_kinase-like_protein|TcBrA4_0027850|transcript|TcBrA4_0027850-RA|protein_coding||c.-2664T>G|||||2664|,G|downstream_gene_variant|MODIFIER|hypothetical_protein|TcBrA4_0027820|transcript|TcBrA4_0027820-RA|protein_coding||c.*3256T>G|||||3256|,G|downstream_gene_variant|MODIFIER|tRNA_(Guanine-1)-methyltransferase%2C_putative|TcBrA4_0027830|transcript|TcBrA4_0027830-RA|protein_coding||c.*1949T>G|||||1949|	GT:AD:DP:GQ:PL:SB
TcBrA4_Chr15	146311	.	G	C	3239.77	.	DP=86;ExcessHet=3.0103;MLEAC=2,0;MLEAF=1.00,0.00;RAW_MQ=146704.00;ANN=C|synonymous_variant|LOW|kinesin|TcBrA4_0027840|transcript|TcBrA4_0027840-RA|protein_coding|1/1|c.1770G>C|p.Arg590Arg|1770/3354|1770/3354|590/1117||,C|upstream_gene_variant|MODIFIER|protein_kinase-like_protein|TcBrA4_0027850|transcript|TcBrA4_0027850-RA|protein_coding||c.-2448G>C|||||2448|,C|downstream_gene_variant|MODIFIER|hypothetical_protein|TcBrA4_0027820|transcript|TcBrA4_0027820-RA|protein_coding||c.*3472G>C|||||3472|,C|downstream_gene_variant|MODIFIER|tRNA_(Guanine-1)-methyltransferase%2C_putative|TcBrA4_0027830|transcript|TcBrA4_0027830-RA|protein_coding||c.*2165G>C|||||2165|	GT:AD:DP:GQ:PL:SB
TcBrA4_Chr15	146392	.	T	C	3413.77	.	DP=87;ExcessHet=3.0103;MLEAC=2,0;MLEAF=1.00,0.00;RAW_MQ=145188.00;ANN=C|synonymous_variant|LOW|kinesin|TcBrA4_0027840|transcript|TcBrA4_0027840-RA|protein_coding|1/1|c.1851T>C|p.Ser617Ser|1851/3354|1851/3354|617/1117||,C|upstream_gene_variant|MODIFIER|protein_kinase-like_protein|TcBrA4_0027850|transcript|TcBrA4_0027850-RA|protein_coding||c.-2367T>C|||||2367|,C|downstream_gene_variant|MODIFIER|hypothetical_protein|TcBrA4_0027820|transcript|TcBrA4_0027820-RA|protein_coding||c.*3553T>C|||||3553|,C|downstream_gene_variant|MODIFIER|tRNA_(Guanine-1)-methyltransferase%2C_putative|TcBrA4_0027830|transcript|TcBrA4_0027830-RA|protein_coding||c.*2246T>C|||||2246|	GT:AD:DP:GQ:PL:SB
TcBrA4_Chr15	146446	.	T	C	3902.77	.	DP=86;ExcessHet=3.0103;MLEAC=2,0;MLEAF=1.00,0.00;RAW_MQ=139244.00;ANN=C|synonymous_variant|LOW|kinesin|TcBrA4_0027840|transcript|TcBrA4_0027840-RA|protein_coding|1/1|c.1905T>C|p.Ser635Ser|1905/3354|1905/3354|635/1117||,C|upstream_gene_variant|MODIFIER|protein_kinase-like_protein|TcBrA4_0027850|transcript|TcBrA4_0027850-RA|protein_coding||c.-2313T>C|||||2313|,C|downstream_gene_variant|MODIFIER|hypothetical_protein|TcBrA4_0027820|transcript|TcBrA4_0027820-RA|protein_coding||c.*3607T>C|||||3607|,C|downstream_gene_variant|MODIFIER|tRNA_(Guanine-1)-methyltransferase%2C_putative|TcBrA4_0027830|transcript|TcBrA4_0027830-RA|protein_coding||c.*2300T>C|||||2300|	GT:AD:DP:GQ:PGT:PID:PL:SB
TcBrA4_Chr15	146468	.	G	A	4091.77	.	DP=86;ExcessHet=3.0103;MLEAC=2,0;MLEAF=1.00,0.00;RAW_MQ=137072.00;ANN=A|missense_variant|MODERATE|kinesin|TcBrA4_0027840|transcript|TcBrA4_0027840-RA|protein_coding|1/1|c.1927G>A|p.Asp643Asn|1927/3354|1927/3354|643/1117||,A|upstream_gene_variant|MODIFIER|protein_kinase-like_protein|TcBrA4_0027850|transcript|TcBrA4_0027850-RA|protein_coding||c.-2291G>A|||||2291|,A|downstream_gene_variant|MODIFIER|hypothetical_protein|TcBrA4_0027820|transcript|TcBrA4_0027820-RA|protein_coding||c.*3629G>A|||||3629|,A|downstream_gene_variant|MODIFIER|tRNA_(Guanine-1)-methyltransferase%2C_putative|TcBrA4_0027830|transcript|TcBrA4_0027830-RA|protein_coding||c.*2322G>A|||||2322|	GT:AD:DP:GQ:PGT:PID:PL:SB
TcBrA4_Chr15	146485	.	T	C	4111.77	.	DP=92;ExcessHet=3.0103;MLEAC=2,0;MLEAF=1.00,0.00;RAW_MQ=145976.00;ANN=C|synonymous_variant|LOW|kinesin|TcBrA4_0027840|transcript|TcBrA4_0027840-RA|protein_coding|1/1|c.1944T>C|p.Asp648Asp|1944/3354|1944/3354|648/1117||,C|upstream_gene_variant|MODIFIER|protein_kinase-like_protein|TcBrA4_0027850|transcript|TcBrA4_0027850-RA|protein_coding||c.-2274T>C|||||2274|,C|downstream_gene_variant|MODIFIER|hypothetical_protein|TcBrA4_0027820|transcript|TcBrA4_0027820-RA|protein_coding||c.*3646T>C|||||3646|,C|downstream_gene_variant|MODIFIER|tRNA_(Guanine-1)-methyltransferase%2C_putative|TcBrA4_0027830|transcript|TcBrA4_0027830-RA|protein_coding||c.*2339T>C|||||2339|	GT:AD:DP:GQ:PGT:PID:PL:SB
TcBrA4_Chr15	146489	.	C	T	4079.77	.	DP=92;ExcessHet=3.0103;MLEAC=2,0;MLEAF=1.00,0.00;RAW_MQ=145812.00;ANN=T|synonymous_variant|LOW|kinesin|TcBrA4_0027840|transcript|TcBrA4_0027840-RA|protein_coding|1/1|c.1948C>T|p.Leu650Leu|1948/3354|1948/3354|650/1117||,T|upstream_gene_variant|MODIFIER|protein_kinase-like_protein|TcBrA4_0027850|transcript|TcBrA4_0027850-RA|protein_coding||c.-2270C>T|||||2270|,T|downstream_gene_variant|MODIFIER|hypothetical_protein|TcBrA4_0027820|transcript|TcBrA4_0027820-RA|protein_coding||c.*3650C>T|||||3650|,T|downstream_gene_variant|MODIFIER|tRNA_(Guanine-1)-methyltransferase%2C_putative|TcBrA4_0027830|transcript|TcBrA4_0027830-RA|protein_coding||c.*2343C>T|||||2343|	GT:AD:DP:GQ:PGT:PID:PL:SB
TcBrA4_Chr15	146530	.	C	T	3168.77	.	DP=86;ExcessHet=3.0103;MLEAC=2,0;MLEAF=1.00,0.00;RAW_MQ=139080.00;ANN=T|synonymous_variant|LOW|kinesin|TcBrA4_0027840|transcript|TcBrA4_0027840-RA|protein_coding|1/1|c.1989C>T|p.Asp663Asp|1989/3354|1989/3354|663/1117||,T|upstream_gene_variant|MODIFIER|protein_kinase-like_protein|TcBrA4_0027850|transcript|TcBrA4_0027850-RA|protein_coding||c.-2229C>T|||||2229|,T|downstream_gene_variant|MODIFIER|hypothetical_protein|TcBrA4_0027820|transcript|TcBrA4_0027820-RA|protein_coding||c.*3691C>T|||||3691|,T|downstream_gene_variant|MODIFIER|tRNA_(Guanine-1)-methyltransferase%2C_putative|TcBrA4_0027830|transcript|TcBrA4_0027830-RA|protein_coding||c.*2384C>T|||||2384|	GT:AD:DP:GQ:PL:SB
TcBrA4_Chr15	146635	.	A	G	2981.77	.	DP=74;ExcessHet=3.0103;MLEAC=2,0;MLEAF=1.00,0.00;RAW_MQ=127584.00;ANN=G|synonymous_variant|LOW|kinesin|TcBrA4_0027840|transcript|TcBrA4_0027840-RA|protein_coding|1/1|c.2094A>G|p.Glu698Glu|2094/3354|2094/3354|698/1117||,G|upstream_gene_variant|MODIFIER|protein_kinase-like_protein|TcBrA4_0027850|transcript|TcBrA4_0027850-RA|protein_coding||c.-2124A>G|||||2124|,G|downstream_gene_variant|MODIFIER|hypothetical_protein|TcBrA4_0027820|transcript|TcBrA4_0027820-RA|protein_coding||c.*3796A>G|||||3796|,G|downstream_gene_variant|MODIFIER|tRNA_(Guanine-1)-methyltransferase%2C_putative|TcBrA4_0027830|transcript|TcBrA4_0027830-RA|protein_coding||c.*2489A>G|||||2489|	GT:AD:DP:GQ:PL:SB
TcBrA4_Chr15	146793	.	A	G	2459.77	.	DP=61;ExcessHet=3.0103;MLEAC=2,0;MLEAF=1.00,0.00;RAW_MQ=102152.00;ANN=G|missense_variant|MODERATE|kinesin|TcBrA4_0027840|transcript|TcBrA4_0027840-RA|protein_coding|1/1|c.2252A>G|p.Lys751Arg|2252/3354|2252/3354|751/1117||,G|upstream_gene_variant|MODIFIER|protein_kinase-like_protein|TcBrA4_0027850|transcript|TcBrA4_0027850-RA|protein_coding||c.-1966A>G|||||1966|,G|downstream_gene_variant|MODIFIER|hypothetical_protein|TcBrA4_0027820|transcript|TcBrA4_0027820-RA|protein_coding||c.*3954A>G|||||3954|,G|downstream_gene_variant|MODIFIER|tRNA_(Guanine-1)-methyltransferase%2C_putative|TcBrA4_0027830|transcript|TcBrA4_0027830-RA|protein_coding||c.*2647A>G|||||2647|	GT:AD:DP:GQ:PL:SB
TcBrA4_Chr15	146805	.	T	A	2171.77	.	DP=61;ExcessHet=3.0103;MLEAC=2,0;MLEAF=1.00,0.00;RAW_MQ=102152.00;ANN=A|missense_variant|MODERATE|kinesin|TcBrA4_0027840|transcript|TcBrA4_0027840-RA|protein_coding|1/1|c.2264T>A|p.Leu755His|2264/3354|2264/3354|755/1117||,A|upstream_gene_variant|MODIFIER|protein_kinase-like_protein|TcBrA4_0027850|transcript|TcBrA4_0027850-RA|protein_coding||c.-1954T>A|||||1954|,A|downstream_gene_variant|MODIFIER|hypothetical_protein|TcBrA4_0027820|transcript|TcBrA4_0027820-RA|protein_coding||c.*3966T>A|||||3966|,A|downstream_gene_variant|MODIFIER|tRNA_(Guanine-1)-methyltransferase%2C_putative|TcBrA4_0027830|transcript|TcBrA4_0027830-RA|protein_coding||c.*2659T>A|||||2659|	GT:AD:DP:GQ:PL:SB
TcBrA4_Chr15	146836	.	T	G	2249.77	.	DP=56;ExcessHet=3.0103;MLEAC=2,0;MLEAF=1.00,0.00;RAW_MQ=93988.00;ANN=G|synonymous_variant|LOW|kinesin|TcBrA4_0027840|transcript|TcBrA4_0027840-RA|protein_coding|1/1|c.2295T>G|p.Ala765Ala|2295/3354|2295/3354|765/1117||,G|upstream_gene_variant|MODIFIER|protein_kinase-like_protein|TcBrA4_0027850|transcript|TcBrA4_0027850-RA|protein_coding||c.-1923T>G|||||1923|,G|downstream_gene_variant|MODIFIER|hypothetical_protein|TcBrA4_0027820|transcript|TcBrA4_0027820-RA|protein_coding||c.*3997T>G|||||3997|,G|downstream_gene_variant|MODIFIER|tRNA_(Guanine-1)-methyltransferase%2C_putative|TcBrA4_0027830|transcript|TcBrA4_0027830-RA|protein_coding||c.*2690T>G|||||2690|	GT:AD:DP:GQ:PL:SB
TcBrA4_Chr15	146914	.	A	G	2716.77	.	DP=61;ExcessHet=3.0103;MLEAC=2,0;MLEAF=1.00,0.00;RAW_MQ=101496.00;ANN=G|synonymous_variant|LOW|kinesin|TcBrA4_0027840|transcript|TcBrA4_0027840-RA|protein_coding|1/1|c.2373A>G|p.Glu791Glu|2373/3354|2373/3354|791/1117||,G|upstream_gene_variant|MODIFIER|protein_kinase-like_protein|TcBrA4_0027850|transcript|TcBrA4_0027850-RA|protein_coding||c.-1845A>G|||||1845|,G|downstream_gene_variant|MODIFIER|hypothetical_protein|TcBrA4_0027820|transcript|TcBrA4_0027820-RA|protein_coding||c.*4075A>G|||||4075|,G|downstream_gene_variant|MODIFIER|tRNA_(Guanine-1)-methyltransferase%2C_putative|TcBrA4_0027830|transcript|TcBrA4_0027830-RA|protein_coding||c.*2768A>G|||||2768|	GT:AD:DP:GQ:PGT:PID:PL:SB
TcBrA4_Chr15	146916	.	C	G	2716.77	.	DP=61;ExcessHet=3.0103;MLEAC=2,0;MLEAF=1.00,0.00;RAW_MQ=101496.00;ANN=G|missense_variant|MODERATE|kinesin|TcBrA4_0027840|transcript|TcBrA4_0027840-RA|protein_coding|1/1|c.2375C>G|p.Ala792Gly|2375/3354|2375/3354|792/1117||,G|upstream_gene_variant|MODIFIER|protein_kinase-like_protein|TcBrA4_0027850|transcript|TcBrA4_0027850-RA|protein_coding||c.-1843C>G|||||1843|,G|downstream_gene_variant|MODIFIER|hypothetical_protein|TcBrA4_0027820|transcript|TcBrA4_0027820-RA|protein_coding||c.*4077C>G|||||4077|,G|downstream_gene_variant|MODIFIER|tRNA_(Guanine-1)-methyltransferase%2C_putative|TcBrA4_0027830|transcript|TcBrA4_0027830-RA|protein_coding||c.*2770C>G|||||2770|	GT:AD:DP:GQ:PGT:PID:PL:SB
TcBrA4_Chr15	146953	.	C	A	2486.77	.	DP=61;ExcessHet=3.0103;MLEAC=2,0;MLEAF=1.00,0.00;RAW_MQ=101988.00;ANN=A|synonymous_variant|LOW|kinesin|TcBrA4_0027840|transcript|TcBrA4_0027840-RA|protein_coding|1/1|c.2412C>A|p.Pro804Pro|2412/3354|2412/3354|804/1117||,A|upstream_gene_variant|MODIFIER|protein_kinase-like_protein|TcBrA4_0027850|transcript|TcBrA4_0027850-RA|protein_coding||c.-1806C>A|||||1806|,A|downstream_gene_variant|MODIFIER|hypothetical_protein|TcBrA4_0027820|transcript|TcBrA4_0027820-RA|protein_coding||c.*4114C>A|||||4114|,A|downstream_gene_variant|MODIFIER|tRNA_(Guanine-1)-methyltransferase%2C_putative|TcBrA4_0027830|transcript|TcBrA4_0027830-RA|protein_coding||c.*2807C>A|||||2807|	GT:AD:DP:GQ:PL:SB
TcBrA4_Chr15	147005	.	C	A	2751.77	.	DP=73;ExcessHet=3.0103;MLEAC=2,0;MLEAF=1.00,0.00;RAW_MQ=122664.00;ANN=A|missense_variant|MODERATE|kinesin|TcBrA4_0027840|transcript|TcBrA4_0027840-RA|protein_coding|1/1|c.2464C>A|p.Leu822Ile|2464/3354|2464/3354|822/1117||,A|upstream_gene_variant|MODIFIER|protein_kinase-like_protein|TcBrA4_0027850|transcript|TcBrA4_0027850-RA|protein_coding||c.-1754C>A|||||1754|,A|downstream_gene_variant|MODIFIER|hypothetical_protein|TcBrA4_0027820|transcript|TcBrA4_0027820-RA|protein_coding||c.*4166C>A|||||4166|,A|downstream_gene_variant|MODIFIER|tRNA_(Guanine-1)-methyltransferase%2C_putative|TcBrA4_0027830|transcript|TcBrA4_0027830-RA|protein_coding||c.*2859C>A|||||2859|	GT:AD:DP:GQ:PL:SB
TcBrA4_Chr15	147053	.	C	T	2886.77	.	DP=69;ExcessHet=3.0103;MLEAC=2,0;MLEAF=1.00,0.00;RAW_MQ=117412.00;ANN=T|synonymous_variant|LOW|kinesin|TcBrA4_0027840|transcript|TcBrA4_0027840-RA|protein_coding|1/1|c.2512C>T|p.Leu838Leu|2512/3354|2512/3354|838/1117||,T|upstream_gene_variant|MODIFIER|protein_kinase-like_protein|TcBrA4_0027850|transcript|TcBrA4_0027850-RA|protein_coding||c.-1706C>T|||||1706|,T|downstream_gene_variant|MODIFIER|hypothetical_protein|TcBrA4_0027820|transcript|TcBrA4_0027820-RA|protein_coding||c.*4214C>T|||||4214|,T|downstream_gene_variant|MODIFIER|tRNA_(Guanine-1)-methyltransferase%2C_putative|TcBrA4_0027830|transcript|TcBrA4_0027830-RA|protein_coding||c.*2907C>T|||||2907|	GT:AD:DP:GQ:PL:SB
TcBrA4_Chr15	147187	.	A	G	3206.77	.	DP=80;ExcessHet=3.0103;MLEAC=2,0;MLEAF=1.00,0.00;RAW_MQ=134152.00;ANN=G|synonymous_variant|LOW|kinesin|TcBrA4_0027840|transcript|TcBrA4_0027840-RA|protein_coding|1/1|c.2646A>G|p.Ala882Ala|2646/3354|2646/3354|882/1117||,G|upstream_gene_variant|MODIFIER|protein_kinase-like_protein|TcBrA4_0027850|transcript|TcBrA4_0027850-RA|protein_coding||c.-1572A>G|||||1572|,G|downstream_gene_variant|MODIFIER|hypothetical_protein|TcBrA4_0027820|transcript|TcBrA4_0027820-RA|protein_coding||c.*4348A>G|||||4348|,G|downstream_gene_variant|MODIFIER|tRNA_(Guanine-1)-methyltransferase%2C_putative|TcBrA4_0027830|transcript|TcBrA4_0027830-RA|protein_coding||c.*3041A>G|||||3041|	GT:AD:DP:GQ:PL:SB
TcBrA4_Chr15	147213	.	T	C	2986.77	.	DP=78;ExcessHet=3.0103;MLEAC=2,0;MLEAF=1.00,0.00;RAW_MQ=129476.00;ANN=C|missense_variant|MODERATE|kinesin|TcBrA4_0027840|transcript|TcBrA4_0027840-RA|protein_coding|1/1|c.2672T>C|p.Phe891Ser|2672/3354|2672/3354|891/1117||,C|upstream_gene_variant|MODIFIER|protein_kinase-like_protein|TcBrA4_0027850|transcript|TcBrA4_0027850-RA|protein_coding||c.-1546T>C|||||1546|,C|downstream_gene_variant|MODIFIER|hypothetical_protein|TcBrA4_0027820|transcript|TcBrA4_0027820-RA|protein_coding||c.*4374T>C|||||4374|,C|downstream_gene_variant|MODIFIER|tRNA_(Guanine-1)-methyltransferase%2C_putative|TcBrA4_0027830|transcript|TcBrA4_0027830-RA|protein_coding||c.*3067T>C|||||3067|	GT:AD:DP:GQ:PL:SB
TcBrA4_Chr15	147227	.	G	T	2978.77	.	BaseQRankSum=1.792;ClippingRankSum=0.000;DP=80;ExcessHet=3.0103;MLEAC=2,0;MLEAF=1.00,0.00;MQRankSum=-0.893;RAW_MQ=133004.00;ReadPosRankSum=-1.288;ANN=T|missense_variant|MODERATE|kinesin|TcBrA4_0027840|transcript|TcBrA4_0027840-RA|protein_coding|1/1|c.2686G>T|p.Ala896Ser|2686/3354|2686/3354|896/1117||,T|upstream_gene_variant|MODIFIER|protein_kinase-like_protein|TcBrA4_0027850|transcript|TcBrA4_0027850-RA|protein_coding||c.-1532G>T|||||1532|,T|downstream_gene_variant|MODIFIER|hypothetical_protein|TcBrA4_0027820|transcript|TcBrA4_0027820-RA|protein_coding||c.*4388G>T|||||4388|,T|downstream_gene_variant|MODIFIER|tRNA_(Guanine-1)-methyltransferase%2C_putative|TcBrA4_0027830|transcript|TcBrA4_0027830-RA|protein_coding||c.*3081G>T|||||3081|	GT:AD:DP:GQ:PL:SB
TcBrA4_Chr15	147247	.	C	T	3089.77	.	DP=78;ExcessHet=3.0103;MLEAC=2,0;MLEAF=1.00,0.00;RAW_MQ=130132.00;ANN=T|synonymous_variant|LOW|kinesin|TcBrA4_0027840|transcript|TcBrA4_0027840-RA|protein_coding|1/1|c.2706C>T|p.Ala902Ala|2706/3354|2706/3354|902/1117||,T|upstream_gene_variant|MODIFIER|protein_kinase-like_protein|TcBrA4_0027850|transcript|TcBrA4_0027850-RA|protein_coding||c.-1512C>T|||||1512|,T|downstream_gene_variant|MODIFIER|hypothetical_protein|TcBrA4_0027820|transcript|TcBrA4_0027820-RA|protein_coding||c.*4408C>T|||||4408|,T|downstream_gene_variant|MODIFIER|tRNA_(Guanine-1)-methyltransferase%2C_putative|TcBrA4_0027830|transcript|TcBrA4_0027830-RA|protein_coding||c.*3101C>T|||||3101|	GT:AD:DP:GQ:PL:SB
TcBrA4_Chr15	147310	.	C	T	2776.77	.	DP=72;ExcessHet=3.0103;MLEAC=2,0;MLEAF=1.00,0.00;RAW_MQ=123196.00;ANN=T|synonymous_variant|LOW|kinesin|TcBrA4_0027840|transcript|TcBrA4_0027840-RA|protein_coding|1/1|c.2769C>T|p.Arg923Arg|2769/3354|2769/3354|923/1117||,T|upstream_gene_variant|MODIFIER|protein_kinase-like_protein|TcBrA4_0027850|transcript|TcBrA4_0027850-RA|protein_coding||c.-1449C>T|||||1449|,T|downstream_gene_variant|MODIFIER|hypothetical_protein|TcBrA4_0027820|transcript|TcBrA4_0027820-RA|protein_coding||c.*4471C>T|||||4471|,T|downstream_gene_variant|MODIFIER|tRNA_(Guanine-1)-methyltransferase%2C_putative|TcBrA4_0027830|transcript|TcBrA4_0027830-RA|protein_coding||c.*3164C>T|||||3164|	GT:AD:DP:GQ:PL:SB
TcBrA4_Chr15	147448	.	T	C	2957.77	.	DP=73;ExcessHet=3.0103;MLEAC=2,0;MLEAF=1.00,0.00;RAW_MQ=127296.00;ANN=C|synonymous_variant|LOW|kinesin|TcBrA4_0027840|transcript|TcBrA4_0027840-RA|protein_coding|1/1|c.2907T>C|p.Arg969Arg|2907/3354|2907/3354|969/1117||,C|upstream_gene_variant|MODIFIER|protein_kinase-like_protein|TcBrA4_0027850|transcript|TcBrA4_0027850-RA|protein_coding||c.-1311T>C|||||1311|,C|downstream_gene_variant|MODIFIER|hypothetical_protein|TcBrA4_0027820|transcript|TcBrA4_0027820-RA|protein_coding||c.*4609T>C|||||4609|,C|downstream_gene_variant|MODIFIER|tRNA_(Guanine-1)-methyltransferase%2C_putative|TcBrA4_0027830|transcript|TcBrA4_0027830-RA|protein_coding||c.*3302T>C|||||3302|	GT:AD:DP:GQ:PL:SB
TcBrA4_Chr15	147476	.	G	A	2637.77	.	DP=66;ExcessHet=3.0103;MLEAC=2,0;MLEAF=1.00,0.00;RAW_MQ=115276.00;ANN=A|missense_variant|MODERATE|kinesin|TcBrA4_0027840|transcript|TcBrA4_0027840-RA|protein_coding|1/1|c.2935G>A|p.Val979Ile|2935/3354|2935/3354|979/1117||,A|upstream_gene_variant|MODIFIER|protein_kinase-like_protein|TcBrA4_0027850|transcript|TcBrA4_0027850-RA|protein_coding||c.-1283G>A|||||1283|,A|downstream_gene_variant|MODIFIER|hypothetical_protein|TcBrA4_0027820|transcript|TcBrA4_0027820-RA|protein_coding||c.*4637G>A|||||4637|,A|downstream_gene_variant|MODIFIER|tRNA_(Guanine-1)-methyltransferase%2C_putative|TcBrA4_0027830|transcript|TcBrA4_0027830-RA|protein_coding||c.*3330G>A|||||3330|	GT:AD:DP:GQ:PL:SB
TcBrA4_Chr15	147637	.	T	C	2375.77	.	DP=63;ExcessHet=3.0103;MLEAC=2,0;MLEAF=1.00,0.00;RAW_MQ=103739.00;ANN=C|synonymous_variant|LOW|kinesin|TcBrA4_0027840|transcript|TcBrA4_0027840-RA|protein_coding|1/1|c.3096T>C|p.Arg1032Arg|3096/3354|3096/3354|1032/1117||,C|upstream_gene_variant|MODIFIER|protein_kinase-like_protein|TcBrA4_0027850|transcript|TcBrA4_0027850-RA|protein_coding||c.-1122T>C|||||1122|,C|downstream_gene_variant|MODIFIER|hypothetical_protein|TcBrA4_0027820|transcript|TcBrA4_0027820-RA|protein_coding||c.*4798T>C|||||4798|,C|downstream_gene_variant|MODIFIER|tRNA_(Guanine-1)-methyltransferase%2C_putative|TcBrA4_0027830|transcript|TcBrA4_0027830-RA|protein_coding||c.*3491T>C|||||3491|	GT:AD:DP:GQ:PL:SB
TcBrA4_Chr15	147709	.	G	A	2281.77	.	DP=52;ExcessHet=3.0103;MLEAC=2,0;MLEAF=1.00,0.00;RAW_MQ=76644.00;ANN=A|synonymous_variant|LOW|kinesin|TcBrA4_0027840|transcript|TcBrA4_0027840-RA|protein_coding|1/1|c.3168G>A|p.Glu1056Glu|3168/3354|3168/3354|1056/1117||,A|upstream_gene_variant|MODIFIER|protein_kinase-like_protein|TcBrA4_0027850|transcript|TcBrA4_0027850-RA|protein_coding||c.-1050G>A|||||1050|,A|downstream_gene_variant|MODIFIER|hypothetical_protein|TcBrA4_0027820|transcript|TcBrA4_0027820-RA|protein_coding||c.*4870G>A|||||4870|,A|downstream_gene_variant|MODIFIER|tRNA_(Guanine-1)-methyltransferase%2C_putative|TcBrA4_0027830|transcript|TcBrA4_0027830-RA|protein_coding||c.*3563G>A|||||3563|	GT:AD:DP:GQ:PGT:PID:PL:SB
TcBrA4_Chr15	147728	.	C	T	2341.77	.	DP=52;ExcessHet=3.0103;MLEAC=2,0;MLEAF=1.00,0.00;RAW_MQ=76644.00;ANN=T|synonymous_variant|LOW|kinesin|TcBrA4_0027840|transcript|TcBrA4_0027840-RA|protein_coding|1/1|c.3187C>T|p.Leu1063Leu|3187/3354|3187/3354|1063/1117||,T|upstream_gene_variant|MODIFIER|protein_kinase-like_protein|TcBrA4_0027850|transcript|TcBrA4_0027850-RA|protein_coding||c.-1031C>T|||||1031|,T|downstream_gene_variant|MODIFIER|hypothetical_protein|TcBrA4_0027820|transcript|TcBrA4_0027820-RA|protein_coding||c.*4889C>T|||||4889|,T|downstream_gene_variant|MODIFIER|tRNA_(Guanine-1)-methyltransferase%2C_putative|TcBrA4_0027830|transcript|TcBrA4_0027830-RA|protein_coding||c.*3582C>T|||||3582|	GT:AD:DP:GQ:PGT:PID:PL:SB
TcBrA4_Chr15	147802	.	T	C	1891.77	.	DP=45;ExcessHet=3.0103;MLEAC=2,0;MLEAF=1.00,0.00;RAW_MQ=61130.00;ANN=C|synonymous_variant|LOW|kinesin|TcBrA4_0027840|transcript|TcBrA4_0027840-RA|protein_coding|1/1|c.3261T>C|p.Asp1087Asp|3261/3354|3261/3354|1087/1117||,C|upstream_gene_variant|MODIFIER|protein_kinase-like_protein|TcBrA4_0027850|transcript|TcBrA4_0027850-RA|protein_coding||c.-957T>C|||||957|,C|downstream_gene_variant|MODIFIER|hypothetical_protein|TcBrA4_0027820|transcript|TcBrA4_0027820-RA|protein_coding||c.*4963T>C|||||4963|,C|downstream_gene_variant|MODIFIER|tRNA_(Guanine-1)-methyltransferase%2C_putative|TcBrA4_0027830|transcript|TcBrA4_0027830-RA|protein_coding||c.*3656T>C|||||3656|	GT:AD:DP:GQ:PGT:PID:PL:SB
TcBrA4_Chr15	147837	.	A	G	1464.77	.	DP=36;ExcessHet=3.0103;MLEAC=2,0;MLEAF=1.00,0.00;RAW_MQ=41713.00;ANN=G|missense_variant|MODERATE|kinesin|TcBrA4_0027840|transcript|TcBrA4_0027840-RA|protein_coding|1/1|c.3296A>G|p.Lys1099Arg|3296/3354|3296/3354|1099/1117||,G|upstream_gene_variant|MODIFIER|protein_kinase-like_protein|TcBrA4_0027850|transcript|TcBrA4_0027850-RA|protein_coding||c.-922A>G|||||922|,G|downstream_gene_variant|MODIFIER|hypothetical_protein|TcBrA4_0027820|transcript|TcBrA4_0027820-RA|protein_coding||c.*4998A>G|||||4998|,G|downstream_gene_variant|MODIFIER|tRNA_(Guanine-1)-methyltransferase%2C_putative|TcBrA4_0027830|transcript|TcBrA4_0027830-RA|protein_coding||c.*3691A>G|||||3691|	GT:AD:DP:GQ:PGT:PID:PL:SB
TcBrA4_Chr15	147896	.	G	C	907.77	.	DP=21;ExcessHet=3.0103;MLEAC=2,0;MLEAF=1.00,0.00;RAW_MQ=17144.00;ANN=C|upstream_gene_variant|MODIFIER|protein_kinase-like_protein|TcBrA4_0027850|transcript|TcBrA4_0027850-RA|protein_coding||c.-863G>C|||||863|,C|downstream_gene_variant|MODIFIER|tRNA_(Guanine-1)-methyltransferase%2C_putative|TcBrA4_0027830|transcript|TcBrA4_0027830-RA|protein_coding||c.*3750G>C|||||3750|,C|downstream_gene_variant|MODIFIER|kinesin|TcBrA4_0027840|transcript|TcBrA4_0027840-RA|protein_coding||c.*1G>C|||||1|,C|intergenic_region|MODIFIER|kinesin-protein_kinase-like_protein|TcBrA4_0027840-TcBrA4_0027850|intergenic_region|TcBrA4_0027840-TcBrA4_0027850|||n.147896G>C||||||	GT:AD:DP:GQ:PGT:PID:PL:SB
TcBrA4_Chr15	147903	.	C	T	871.77	.	DP=20;ExcessHet=3.0103;MLEAC=2,0;MLEAF=1.00,0.00;RAW_MQ=15380.00;ANN=T|upstream_gene_variant|MODIFIER|protein_kinase-like_protein|TcBrA4_0027850|transcript|TcBrA4_0027850-RA|protein_coding||c.-856C>T|||||856|,T|downstream_gene_variant|MODIFIER|tRNA_(Guanine-1)-methyltransferase%2C_putative|TcBrA4_0027830|transcript|TcBrA4_0027830-RA|protein_coding||c.*3757C>T|||||3757|,T|downstream_gene_variant|MODIFIER|kinesin|TcBrA4_0027840|transcript|TcBrA4_0027840-RA|protein_coding||c.*8C>T|||||8|,T|intergenic_region|MODIFIER|kinesin-protein_kinase-like_protein|TcBrA4_0027840-TcBrA4_0027850|intergenic_region|TcBrA4_0027840-TcBrA4_0027850|||n.147903C>T||||||	GT:AD:DP:GQ:PGT:PID:PL:SB
TcBrA4_Chr15	147912	.	C	A	826.77	.	DP=19;ExcessHet=3.0103;MLEAC=2,0;MLEAF=1.00,0.00;RAW_MQ=13616.00;ANN=A|upstream_gene_variant|MODIFIER|protein_kinase-like_protein|TcBrA4_0027850|transcript|TcBrA4_0027850-RA|protein_coding||c.-847C>A|||||847|,A|downstream_gene_variant|MODIFIER|tRNA_(Guanine-1)-methyltransferase%2C_putative|TcBrA4_0027830|transcript|TcBrA4_0027830-RA|protein_coding||c.*3766C>A|||||3766|,A|downstream_gene_variant|MODIFIER|kinesin|TcBrA4_0027840|transcript|TcBrA4_0027840-RA|protein_coding||c.*17C>A|||||17|,A|intergenic_region|MODIFIER|kinesin-protein_kinase-like_protein|TcBrA4_0027840-TcBrA4_0027850|intergenic_region|TcBrA4_0027840-TcBrA4_0027850|||n.147912C>A||||||	GT:AD:DP:GQ:PGT:PID:PL:SB
TcBrA4_Chr15	147914	.	C	T	826.77	.	DP=18;ExcessHet=3.0103;MLEAC=2,0;MLEAF=1.00,0.00;RAW_MQ=11852.00;ANN=T|upstream_gene_variant|MODIFIER|protein_kinase-like_protein|TcBrA4_0027850|transcript|TcBrA4_0027850-RA|protein_coding||c.-845C>T|||||845|,T|downstream_gene_variant|MODIFIER|tRNA_(Guanine-1)-methyltransferase%2C_putative|TcBrA4_0027830|transcript|TcBrA4_0027830-RA|protein_coding||c.*3768C>T|||||3768|,T|downstream_gene_variant|MODIFIER|kinesin|TcBrA4_0027840|transcript|TcBrA4_0027840-RA|protein_coding||c.*19C>T|||||19|,T|intergenic_region|MODIFIER|kinesin-protein_kinase-like_protein|TcBrA4_0027840-TcBrA4_0027850|intergenic_region|TcBrA4_0027840-TcBrA4_0027850|||n.147914C>T||||||	GT:AD:DP:GQ:PGT:PID:PL:SB
TcBrA4_Chr15	147923	.	CT	C	682.73	.	DP=16;ExcessHet=3.0103;MLEAC=2,0;MLEAF=1.00,0.00;RAW_MQ=10747.00;ANN=C|upstream_gene_variant|MODIFIER|protein_kinase-like_protein|TcBrA4_0027850|transcript|TcBrA4_0027850-RA|protein_coding||c.-835delT|||||835|,C|downstream_gene_variant|MODIFIER|tRNA_(Guanine-1)-methyltransferase%2C_putative|TcBrA4_0027830|transcript|TcBrA4_0027830-RA|protein_coding||c.*3778delT|||||3778|,C|downstream_gene_variant|MODIFIER|kinesin|TcBrA4_0027840|transcript|TcBrA4_0027840-RA|protein_coding||c.*29delT|||||29|,C|intergenic_region|MODIFIER|kinesin-protein_kinase-like_protein|TcBrA4_0027840-TcBrA4_0027850|intergenic_region|TcBrA4_0027840-TcBrA4_0027850|||n.147924delT||||||	GT:AD:DP:GQ:PGT:PID:PL:SB
TcBrA4_Chr15	147933	.	G	GAACT	592.73	.	DP=14;ExcessHet=3.0103;MLEAC=2,0;MLEAF=1.00,0.00;RAW_MQ=7547.00;ANN=GAACT|upstream_gene_variant|MODIFIER|protein_kinase-like_protein|TcBrA4_0027850|transcript|TcBrA4_0027850-RA|protein_coding||c.-826_-825insAACT|||||825|,GAACT|downstream_gene_variant|MODIFIER|tRNA_(Guanine-1)-methyltransferase%2C_putative|TcBrA4_0027830|transcript|TcBrA4_0027830-RA|protein_coding||c.*3787_*3788insAACT|||||3788|,GAACT|downstream_gene_variant|MODIFIER|kinesin|TcBrA4_0027840|transcript|TcBrA4_0027840-RA|protein_coding||c.*38_*39insAACT|||||39|,GAACT|intergenic_region|MODIFIER|kinesin-protein_kinase-like_protein|TcBrA4_0027840-TcBrA4_0027850|intergenic_region|TcBrA4_0027840-TcBrA4_0027850|||n.147933_147934insAACT||||||	GT:AD:DP:GQ:PGT:PID:PL:SB
TcBrA4_Chr15	147936	.	G	A	421.77	.	DP=10;ExcessHet=3.0103;MLEAC=2,0;MLEAF=1.00,0.00;RAW_MQ=5290.00;ANN=A|upstream_gene_variant|MODIFIER|protein_kinase-like_protein|TcBrA4_0027850|transcript|TcBrA4_0027850-RA|protein_coding||c.-823G>A|||||823|,A|downstream_gene_variant|MODIFIER|tRNA_(Guanine-1)-methyltransferase%2C_putative|TcBrA4_0027830|transcript|TcBrA4_0027830-RA|protein_coding||c.*3790G>A|||||3790|,A|downstream_gene_variant|MODIFIER|kinesin|TcBrA4_0027840|transcript|TcBrA4_0027840-RA|protein_coding||c.*41G>A|||||41|,A|intergenic_region|MODIFIER|kinesin-protein_kinase-like_protein|TcBrA4_0027840-TcBrA4_0027850|intergenic_region|TcBrA4_0027840-TcBrA4_0027850|||n.147936G>A||||||	GT:AD:DP:GQ:PGT:PID:PL:SB
TcBrA4_Chr15	147939	.	T	C	421.77	.	DP=10;ExcessHet=3.0103;MLEAC=2,0;MLEAF=1.00,0.00;RAW_MQ=5290.00;ANN=C|upstream_gene_variant|MODIFIER|protein_kinase-like_protein|TcBrA4_0027850|transcript|TcBrA4_0027850-RA|protein_coding||c.-820T>C|||||820|,C|downstream_gene_variant|MODIFIER|tRNA_(Guanine-1)-methyltransferase%2C_putative|TcBrA4_0027830|transcript|TcBrA4_0027830-RA|protein_coding||c.*3793T>C|||||3793|,C|downstream_gene_variant|MODIFIER|kinesin|TcBrA4_0027840|transcript|TcBrA4_0027840-RA|protein_coding||c.*44T>C|||||44|,C|intergenic_region|MODIFIER|kinesin-protein_kinase-like_protein|TcBrA4_0027840-TcBrA4_0027850|intergenic_region|TcBrA4_0027840-TcBrA4_0027850|||n.147939T>C||||||	GT:AD:DP:GQ:PGT:PID:PL:SB
TcBrA4_Chr15	148619	.	T	A	331.78	.	DP=8;ExcessHet=3.0103;MLEAC=2,0;MLEAF=1.00,0.00;RAW_MQ=4326.00;ANN=A|upstream_gene_variant|MODIFIER|protein_kinase-like_protein|TcBrA4_0027850|transcript|TcBrA4_0027850-RA|protein_coding||c.-140T>A|||||140|,A|downstream_gene_variant|MODIFIER|tRNA_(Guanine-1)-methyltransferase%2C_putative|TcBrA4_0027830|transcript|TcBrA4_0027830-RA|protein_coding||c.*4473T>A|||||4473|,A|downstream_gene_variant|MODIFIER|kinesin|TcBrA4_0027840|transcript|TcBrA4_0027840-RA|protein_coding||c.*724T>A|||||724|,A|intergenic_region|MODIFIER|kinesin-protein_kinase-like_protein|TcBrA4_0027840-TcBrA4_0027850|intergenic_region|TcBrA4_0027840-TcBrA4_0027850|||n.148619T>A||||||	GT:AD:DP:GQ:PGT:PID:PL:SB
TcBrA4_Chr15	148621	.	A	C	331.78	.	DP=8;ExcessHet=3.0103;MLEAC=2,0;MLEAF=1.00,0.00;RAW_MQ=4326.00;ANN=C|upstream_gene_variant|MODIFIER|protein_kinase-like_protein|TcBrA4_0027850|transcript|TcBrA4_0027850-RA|protein_coding||c.-138A>C|||||138|,C|downstream_gene_variant|MODIFIER|tRNA_(Guanine-1)-methyltransferase%2C_putative|TcBrA4_0027830|transcript|TcBrA4_0027830-RA|protein_coding||c.*4475A>C|||||4475|,C|downstream_gene_variant|MODIFIER|kinesin|TcBrA4_0027840|transcript|TcBrA4_0027840-RA|protein_coding||c.*726A>C|||||726|,C|intergenic_region|MODIFIER|kinesin-protein_kinase-like_protein|TcBrA4_0027840-TcBrA4_0027850|intergenic_region|TcBrA4_0027840-TcBrA4_0027850|||n.148621A>C||||||	GT:AD:DP:GQ:PGT:PID:PL:SB
TcBrA4_Chr15	148632	.	A	G	331.78	.	DP=8;ExcessHet=3.0103;MLEAC=2,0;MLEAF=1.00,0.00;RAW_MQ=4326.00;ANN=G|upstream_gene_variant|MODIFIER|protein_kinase-like_protein|TcBrA4_0027850|transcript|TcBrA4_0027850-RA|protein_coding||c.-127A>G|||||127|,G|downstream_gene_variant|MODIFIER|tRNA_(Guanine-1)-methyltransferase%2C_putative|TcBrA4_0027830|transcript|TcBrA4_0027830-RA|protein_coding||c.*4486A>G|||||4486|,G|downstream_gene_variant|MODIFIER|kinesin|TcBrA4_0027840|transcript|TcBrA4_0027840-RA|protein_coding||c.*737A>G|||||737|,G|intergenic_region|MODIFIER|kinesin-protein_kinase-like_protein|TcBrA4_0027840-TcBrA4_0027850|intergenic_region|TcBrA4_0027840-TcBrA4_0027850|||n.148632A>G||||||	GT:AD:DP:GQ:PGT:PID:PL:SB
TcBrA4_Chr15	148672	.	TG	T	367.74	.	DP=12;ExcessHet=3.0103;MLEAC=2,0;MLEAF=1.00,0.00;RAW_MQ=6442.00;ANN=T|upstream_gene_variant|MODIFIER|protein_kinase-like_protein|TcBrA4_0027850|transcript|TcBrA4_0027850-RA|protein_coding||c.-86delG|||||86|,T|downstream_gene_variant|MODIFIER|tRNA_(Guanine-1)-methyltransferase%2C_putative|TcBrA4_0027830|transcript|TcBrA4_0027830-RA|protein_coding||c.*4527delG|||||4527|,T|downstream_gene_variant|MODIFIER|kinesin|TcBrA4_0027840|transcript|TcBrA4_0027840-RA|protein_coding||c.*778delG|||||778|,T|intergenic_region|MODIFIER|kinesin-protein_kinase-like_protein|TcBrA4_0027840-TcBrA4_0027850|intergenic_region|TcBrA4_0027840-TcBrA4_0027850|||n.148673delG||||||	GT:AD:DP:GQ:PGT:PID:PL:SB
TcBrA4_Chr15	148679	.	T	A	421.77	.	DP=9;ExcessHet=3.0103;MLEAC=2,0;MLEAF=1.00,0.00;RAW_MQ=4855.00;ANN=A|upstream_gene_variant|MODIFIER|protein_kinase-like_protein|TcBrA4_0027850|transcript|TcBrA4_0027850-RA|protein_coding||c.-80T>A|||||80|,A|downstream_gene_variant|MODIFIER|tRNA_(Guanine-1)-methyltransferase%2C_putative|TcBrA4_0027830|transcript|TcBrA4_0027830-RA|protein_coding||c.*4533T>A|||||4533|,A|downstream_gene_variant|MODIFIER|kinesin|TcBrA4_0027840|transcript|TcBrA4_0027840-RA|protein_coding||c.*784T>A|||||784|,A|intergenic_region|MODIFIER|kinesin-protein_kinase-like_protein|TcBrA4_0027840-TcBrA4_0027850|intergenic_region|TcBrA4_0027840-TcBrA4_0027850|||n.148679T>A||||||	GT:AD:DP:GQ:PGT:PID:PL:SB
TcBrA4_Chr15	148693	.	T	A	601.77	.	DP=14;ExcessHet=3.0103;MLEAC=2,0;MLEAF=1.00,0.00;RAW_MQ=7453.00;ANN=A|upstream_gene_variant|MODIFIER|protein_kinase-like_protein|TcBrA4_0027850|transcript|TcBrA4_0027850-RA|protein_coding||c.-66T>A|||||66|,A|downstream_gene_variant|MODIFIER|tRNA_(Guanine-1)-methyltransferase%2C_putative|TcBrA4_0027830|transcript|TcBrA4_0027830-RA|protein_coding||c.*4547T>A|||||4547|,A|downstream_gene_variant|MODIFIER|kinesin|TcBrA4_0027840|transcript|TcBrA4_0027840-RA|protein_coding||c.*798T>A|||||798|,A|intergenic_region|MODIFIER|kinesin-protein_kinase-like_protein|TcBrA4_0027840-TcBrA4_0027850|intergenic_region|TcBrA4_0027840-TcBrA4_0027850|||n.148693T>A||||||	GT:AD:DP:GQ:PGT:PID:PL:SB
TcBrA4_Chr15	148732	.	A	G	690.77	.	DP=18;ExcessHet=3.0103;MLEAC=2,0;MLEAF=1.00,0.00;RAW_MQ=11899.00;ANN=G|upstream_gene_variant|MODIFIER|protein_kinase-like_protein|TcBrA4_0027850|transcript|TcBrA4_0027850-RA|protein_coding||c.-27A>G|||||27|,G|downstream_gene_variant|MODIFIER|tRNA_(Guanine-1)-methyltransferase%2C_putative|TcBrA4_0027830|transcript|TcBrA4_0027830-RA|protein_coding||c.*4586A>G|||||4586|,G|downstream_gene_variant|MODIFIER|kinesin|TcBrA4_0027840|transcript|TcBrA4_0027840-RA|protein_coding||c.*837A>G|||||837|,G|intergenic_region|MODIFIER|kinesin-protein_kinase-like_protein|TcBrA4_0027840-TcBrA4_0027850|intergenic_region|TcBrA4_0027840-TcBrA4_0027850|||n.148732A>G||||||	GT:AD:DP:GQ:PGT:PID:PL:SB
TcBrA4_Chr15	148770	.	G	A	1366.77	.	DP=31;ExcessHet=3.0103;MLEAC=2,0;MLEAF=1.00,0.00;RAW_MQ=27485.00;ANN=A|synonymous_variant|LOW|protein_kinase-like_protein|TcBrA4_0027850|transcript|TcBrA4_0027850-RA|protein_coding|1/1|c.12G>A|p.Pro4Pro|12/5277|12/5277|4/1758||,A|downstream_gene_variant|MODIFIER|tRNA_(Guanine-1)-methyltransferase%2C_putative|TcBrA4_0027830|transcript|TcBrA4_0027830-RA|protein_coding||c.*4624G>A|||||4624|,A|downstream_gene_variant|MODIFIER|kinesin|TcBrA4_0027840|transcript|TcBrA4_0027840-RA|protein_coding||c.*875G>A|||||875|	GT:AD:DP:GQ:PGT:PID:PL:SB
TcBrA4_Chr15	148773	.	C	T	1366.77	.	DP=31;ExcessHet=3.0103;MLEAC=2,0;MLEAF=1.00,0.00;RAW_MQ=27485.00;ANN=T|synonymous_variant|LOW|protein_kinase-like_protein|TcBrA4_0027850|transcript|TcBrA4_0027850-RA|protein_coding|1/1|c.15C>T|p.His5His|15/5277|15/5277|5/1758||,T|downstream_gene_variant|MODIFIER|tRNA_(Guanine-1)-methyltransferase%2C_putative|TcBrA4_0027830|transcript|TcBrA4_0027830-RA|protein_coding||c.*4627C>T|||||4627|,T|downstream_gene_variant|MODIFIER|kinesin|TcBrA4_0027840|transcript|TcBrA4_0027840-RA|protein_coding||c.*878C>T|||||878|	GT:AD:DP:GQ:PGT:PID:PL:SB
TcBrA4_Chr15	148801	.	A	G	1573.77	.	DP=36;ExcessHet=3.0103;MLEAC=2,0;MLEAF=1.00,0.00;RAW_MQ=34508.00;ANN=G|missense_variant|MODERATE|protein_kinase-like_protein|TcBrA4_0027850|transcript|TcBrA4_0027850-RA|protein_coding|1/1|c.43A>G|p.Met15Val|43/5277|43/5277|15/1758||,G|downstream_gene_variant|MODIFIER|tRNA_(Guanine-1)-methyltransferase%2C_putative|TcBrA4_0027830|transcript|TcBrA4_0027830-RA|protein_coding||c.*4655A>G|||||4655|,G|downstream_gene_variant|MODIFIER|kinesin|TcBrA4_0027840|transcript|TcBrA4_0027840-RA|protein_coding||c.*906A>G|||||906|	GT:AD:DP:GQ:PGT:PID:PL:SB
TcBrA4_Chr15	148812	.	C	G	1651.77	.	DP=38;ExcessHet=3.0103;MLEAC=2,0;MLEAF=1.00,0.00;RAW_MQ=38943.00;ANN=G|synonymous_variant|LOW|protein_kinase-like_protein|TcBrA4_0027850|transcript|TcBrA4_0027850-RA|protein_coding|1/1|c.54C>G|p.Val18Val|54/5277|54/5277|18/1758||,G|downstream_gene_variant|MODIFIER|tRNA_(Guanine-1)-methyltransferase%2C_putative|TcBrA4_0027830|transcript|TcBrA4_0027830-RA|protein_coding||c.*4666C>G|||||4666|,G|downstream_gene_variant|MODIFIER|kinesin|TcBrA4_0027840|transcript|TcBrA4_0027840-RA|protein_coding||c.*917C>G|||||917|	GT:AD:DP:GQ:PGT:PID:PL:SB
TcBrA4_Chr15	148842	.	G	A	1755.77	.	DP=40;ExcessHet=3.0103;MLEAC=2,0;MLEAF=1.00,0.00;RAW_MQ=43753.00;ANN=A|synonymous_variant|LOW|protein_kinase-like_protein|TcBrA4_0027850|transcript|TcBrA4_0027850-RA|protein_coding|1/1|c.84G>A|p.Ser28Ser|84/5277|84/5277|28/1758||,A|downstream_gene_variant|MODIFIER|tRNA_(Guanine-1)-methyltransferase%2C_putative|TcBrA4_0027830|transcript|TcBrA4_0027830-RA|protein_coding||c.*4696G>A|||||4696|,A|downstream_gene_variant|MODIFIER|kinesin|TcBrA4_0027840|transcript|TcBrA4_0027840-RA|protein_coding||c.*947G>A|||||947|	GT:AD:DP:GQ:PGT:PID:PL:SB
TcBrA4_Chr15	148860	.	T	C	1699.77	.	DP=40;ExcessHet=3.0103;MLEAC=2,0;MLEAF=1.00,0.00;RAW_MQ=44918.00;ANN=C|synonymous_variant|LOW|protein_kinase-like_protein|TcBrA4_0027850|transcript|TcBrA4_0027850-RA|protein_coding|1/1|c.102T>C|p.Phe34Phe|102/5277|102/5277|34/1758||,C|downstream_gene_variant|MODIFIER|tRNA_(Guanine-1)-methyltransferase%2C_putative|TcBrA4_0027830|transcript|TcBrA4_0027830-RA|protein_coding||c.*4714T>C|||||4714|,C|downstream_gene_variant|MODIFIER|kinesin|TcBrA4_0027840|transcript|TcBrA4_0027840-RA|protein_coding||c.*965T>C|||||965|	GT:AD:DP:GQ:PGT:PID:PL:SB
TcBrA4_Chr15	148937	.	T	C	1823.77	.	DP=53;ExcessHet=3.0103;MLEAC=2,0;MLEAF=1.00,0.00;RAW_MQ=67287.00;ANN=C|missense_variant|MODERATE|protein_kinase-like_protein|TcBrA4_0027850|transcript|TcBrA4_0027850-RA|protein_coding|1/1|c.179T>C|p.Phe60Ser|179/5277|179/5277|60/1758||,C|downstream_gene_variant|MODIFIER|tRNA_(Guanine-1)-methyltransferase%2C_putative|TcBrA4_0027830|transcript|TcBrA4_0027830-RA|protein_coding||c.*4791T>C|||||4791|,C|downstream_gene_variant|MODIFIER|kinesin|TcBrA4_0027840|transcript|TcBrA4_0027840-RA|protein_coding||c.*1042T>C|||||1042|	GT:AD:DP:GQ:PL:SB
TcBrA4_Chr15	148978	.	C	T	1731.77	.	BaseQRankSum=-0.548;ClippingRankSum=0.000;DP=49;ExcessHet=3.0103;MLEAC=2,0;MLEAF=1.00,0.00;MQRankSum=-1.111;RAW_MQ=64498.00;ReadPosRankSum=1.286;ANN=T|synonymous_variant|LOW|protein_kinase-like_protein|TcBrA4_0027850|transcript|TcBrA4_0027850-RA|protein_coding|1/1|c.220C>T|p.Leu74Leu|220/5277|220/5277|74/1758||,T|downstream_gene_variant|MODIFIER|tRNA_(Guanine-1)-methyltransferase%2C_putative|TcBrA4_0027830|transcript|TcBrA4_0027830-RA|protein_coding||c.*4832C>T|||||4832|,T|downstream_gene_variant|MODIFIER|kinesin|TcBrA4_0027840|transcript|TcBrA4_0027840-RA|protein_coding||c.*1083C>T|||||1083|	GT:AD:DP:GQ:PL:SB
TcBrA4_Chr15	149082	.	G	A	2456.77	.	BaseQRankSum=-0.661;ClippingRankSum=0.000;DP=66;ExcessHet=3.0103;MLEAC=2,0;MLEAF=1.00,0.00;MQRankSum=-0.641;RAW_MQ=106695.00;ReadPosRankSum=-0.546;ANN=A|synonymous_variant|LOW|protein_kinase-like_protein|TcBrA4_0027850|transcript|TcBrA4_0027850-RA|protein_coding|1/1|c.324G>A|p.Leu108Leu|324/5277|324/5277|108/1758||,A|downstream_gene_variant|MODIFIER|tRNA_(Guanine-1)-methyltransferase%2C_putative|TcBrA4_0027830|transcript|TcBrA4_0027830-RA|protein_coding||c.*4936G>A|||||4936|,A|downstream_gene_variant|MODIFIER|kinesin|TcBrA4_0027840|transcript|TcBrA4_0027840-RA|protein_coding||c.*1187G>A|||||1187|	GT:AD:DP:GQ:PL:SB
TcBrA4_Chr15	149112	.	C	T	2818.77	.	DP=62;ExcessHet=3.0103;MLEAC=2,0;MLEAF=1.00,0.00;RAW_MQ=97497.00;ANN=T|synonymous_variant|LOW|protein_kinase-like_protein|TcBrA4_0027850|transcript|TcBrA4_0027850-RA|protein_coding|1/1|c.354C>T|p.Asp118Asp|354/5277|354/5277|118/1758||,T|downstream_gene_variant|MODIFIER|tRNA_(Guanine-1)-methyltransferase%2C_putative|TcBrA4_0027830|transcript|TcBrA4_0027830-RA|protein_coding||c.*4966C>T|||||4966|,T|downstream_gene_variant|MODIFIER|kinesin|TcBrA4_0027840|transcript|TcBrA4_0027840-RA|protein_coding||c.*1217C>T|||||1217|	GT:AD:DP:GQ:PGT:PID:PL:SB
TcBrA4_Chr15	149119	.	T	C	2758.77	.	DP=62;ExcessHet=3.0103;MLEAC=2,0;MLEAF=1.00,0.00;RAW_MQ=97497.00;ANN=C|missense_variant|MODERATE|protein_kinase-like_protein|TcBrA4_0027850|transcript|TcBrA4_0027850-RA|protein_coding|1/1|c.361T>C|p.Cys121Arg|361/5277|361/5277|121/1758||,C|downstream_gene_variant|MODIFIER|tRNA_(Guanine-1)-methyltransferase%2C_putative|TcBrA4_0027830|transcript|TcBrA4_0027830-RA|protein_coding||c.*4973T>C|||||4973|,C|downstream_gene_variant|MODIFIER|kinesin|TcBrA4_0027840|transcript|TcBrA4_0027840-RA|protein_coding||c.*1224T>C|||||1224|	GT:AD:DP:GQ:PGT:PID:PL:SB
TcBrA4_Chr15	149238	.	C	G	2102.77	.	BaseQRankSum=-0.736;ClippingRankSum=0.000;DP=62;ExcessHet=3.0103;MLEAC=2,0;MLEAF=1.00,0.00;MQRankSum=-0.984;RAW_MQ=78370.00;ReadPosRankSum=0.781;ANN=G|missense_variant|MODERATE|protein_kinase-like_protein|TcBrA4_0027850|transcript|TcBrA4_0027850-RA|protein_coding|1/1|c.480C>G|p.Asp160Glu|480/5277|480/5277|160/1758||,G|downstream_gene_variant|MODIFIER|kinesin|TcBrA4_0027840|transcript|TcBrA4_0027840-RA|protein_coding||c.*1343C>G|||||1343|	GT:AD:DP:GQ:PL:SB
TcBrA4_Chr15	149280	.	G	T	1891.77	.	BaseQRankSum=-0.825;ClippingRankSum=0.000;DP=60;ExcessHet=3.0103;MLEAC=2,0;MLEAF=1.00,0.00;MQRankSum=-1.118;RAW_MQ=73162.00;ReadPosRankSum=-0.610;ANN=T|synonymous_variant|LOW|protein_kinase-like_protein|TcBrA4_0027850|transcript|TcBrA4_0027850-RA|protein_coding|1/1|c.522G>T|p.Thr174Thr|522/5277|522/5277|174/1758||,T|downstream_gene_variant|MODIFIER|kinesin|TcBrA4_0027840|transcript|TcBrA4_0027840-RA|protein_coding||c.*1385G>T|||||1385|	GT:AD:DP:GQ:PL:SB
TcBrA4_Chr15	149345	.	T	C	1519.77	.	BaseQRankSum=-0.668;ClippingRankSum=0.000;DP=49;ExcessHet=3.0103;MLEAC=2,0;MLEAF=1.00,0.00;MQRankSum=-1.443;RAW_MQ=47168.00;ReadPosRankSum=-0.637;ANN=C|missense_variant|MODERATE|protein_kinase-like_protein|TcBrA4_0027850|transcript|TcBrA4_0027850-RA|protein_coding|1/1|c.587T>C|p.Ile196Thr|587/5277|587/5277|196/1758||,C|downstream_gene_variant|MODIFIER|kinesin|TcBrA4_0027840|transcript|TcBrA4_0027840-RA|protein_coding||c.*1450T>C|||||1450|	GT:AD:DP:GQ:PL:SB
TcBrA4_Chr15	149383	.	A	G	2051.77	.	DP=47;ExcessHet=3.0103;MLEAC=2,0;MLEAF=1.00,0.00;RAW_MQ=35136.00;ANN=G|missense_variant|MODERATE|protein_kinase-like_protein|TcBrA4_0027850|transcript|TcBrA4_0027850-RA|protein_coding|1/1|c.625A>G|p.Ile209Val|625/5277|625/5277|209/1758||,G|downstream_gene_variant|MODIFIER|kinesin|TcBrA4_0027840|transcript|TcBrA4_0027840-RA|protein_coding||c.*1488A>G|||||1488|	GT:AD:DP:GQ:PGT:PID:PL:SB
TcBrA4_Chr15	149388	.	A	G	2176.77	.	DP=48;ExcessHet=3.0103;MLEAC=2,0;MLEAF=1.00,0.00;RAW_MQ=35665.00;ANN=G|synonymous_variant|LOW|protein_kinase-like_protein|TcBrA4_0027850|transcript|TcBrA4_0027850-RA|protein_coding|1/1|c.630A>G|p.Gly210Gly|630/5277|630/5277|210/1758||,G|downstream_gene_variant|MODIFIER|kinesin|TcBrA4_0027840|transcript|TcBrA4_0027840-RA|protein_coding||c.*1493A>G|||||1493|	GT:AD:DP:GQ:PGT:PID:PL:SB
TcBrA4_Chr15	149391	.	G	A	2266.77	.	DP=51;ExcessHet=3.0103;MLEAC=2,0;MLEAF=1.00,0.00;RAW_MQ=37346.00;ANN=A|synonymous_variant|LOW|protein_kinase-like_protein|TcBrA4_0027850|transcript|TcBrA4_0027850-RA|protein_coding|1/1|c.633G>A|p.Gly211Gly|633/5277|633/5277|211/1758||,A|downstream_gene_variant|MODIFIER|kinesin|TcBrA4_0027840|transcript|TcBrA4_0027840-RA|protein_coding||c.*1496G>A|||||1496|	GT:AD:DP:GQ:PGT:PID:PL:SB
TcBrA4_Chr15	149399	.	G	C	2284.77	.	DP=53;ExcessHet=3.0103;MLEAC=2,0;MLEAF=1.00,0.00;RAW_MQ=38357.00;ANN=C|missense_variant|MODERATE|protein_kinase-like_protein|TcBrA4_0027850|transcript|TcBrA4_0027850-RA|protein_coding|1/1|c.641G>C|p.Arg214Pro|641/5277|641/5277|214/1758||,C|downstream_gene_variant|MODIFIER|kinesin|TcBrA4_0027840|transcript|TcBrA4_0027840-RA|protein_coding||c.*1504G>C|||||1504|	GT:AD:DP:GQ:PGT:PID:PL:SB
TcBrA4_Chr15	149423	.	A	G	2114.77	.	DP=48;ExcessHet=3.0103;MLEAC=2,0;MLEAF=1.00,0.00;RAW_MQ=28145.00;ANN=G|missense_variant|MODERATE|protein_kinase-like_protein|TcBrA4_0027850|transcript|TcBrA4_0027850-RA|protein_coding|1/1|c.665A>G|p.Tyr222Cys|665/5277|665/5277|222/1758||,G|downstream_gene_variant|MODIFIER|kinesin|TcBrA4_0027840|transcript|TcBrA4_0027840-RA|protein_coding||c.*1528A>G|||||1528|	GT:AD:DP:GQ:PGT:PID:PL:SB
TcBrA4_Chr15	149426	.	C	T	2249.77	.	DP=47;ExcessHet=3.0103;MLEAC=2,0;MLEAF=1.00,0.00;RAW_MQ=27616.00;ANN=T|missense_variant|MODERATE|protein_kinase-like_protein|TcBrA4_0027850|transcript|TcBrA4_0027850-RA|protein_coding|1/1|c.668C>T|p.Thr223Met|668/5277|668/5277|223/1758||,T|downstream_gene_variant|MODIFIER|kinesin|TcBrA4_0027840|transcript|TcBrA4_0027840-RA|protein_coding||c.*1531C>T|||||1531|	GT:AD:DP:GQ:PGT:PID:PL:SB
TcBrA4_Chr15	149430	.	C	T	2311.77	.	DP=52;ExcessHet=3.0103;MLEAC=2,0;MLEAF=1.00,0.00;RAW_MQ=33732.00;ANN=T|synonymous_variant|LOW|protein_kinase-like_protein|TcBrA4_0027850|transcript|TcBrA4_0027850-RA|protein_coding|1/1|c.672C>T|p.Cys224Cys|672/5277|672/5277|224/1758||,T|downstream_gene_variant|MODIFIER|kinesin|TcBrA4_0027840|transcript|TcBrA4_0027840-RA|protein_coding||c.*1535C>T|||||1535|	GT:AD:DP:GQ:PGT:PID:PL:SB
TcBrA4_Chr15	149437	.	A	G	2491.77	.	DP=56;ExcessHet=3.0103;MLEAC=2,0;MLEAF=1.00,0.00;RAW_MQ=39389.00;ANN=G|missense_variant|MODERATE|protein_kinase-like_protein|TcBrA4_0027850|transcript|TcBrA4_0027850-RA|protein_coding|1/1|c.679A>G|p.Thr227Ala|679/5277|679/5277|227/1758||,G|downstream_gene_variant|MODIFIER|kinesin|TcBrA4_0027840|transcript|TcBrA4_0027840-RA|protein_coding||c.*1542A>G|||||1542|	GT:AD:DP:GQ:PGT:PID:PL:SB
TcBrA4_Chr15	149445	.	C	T	2515.77	.	DP=56;ExcessHet=3.0103;MLEAC=2,0;MLEAF=1.00,0.00;RAW_MQ=40460.00;ANN=T|synonymous_variant|LOW|protein_kinase-like_protein|TcBrA4_0027850|transcript|TcBrA4_0027850-RA|protein_coding|1/1|c.687C>T|p.Ser229Ser|687/5277|687/5277|229/1758||,T|downstream_gene_variant|MODIFIER|kinesin|TcBrA4_0027840|transcript|TcBrA4_0027840-RA|protein_coding||c.*1550C>T|||||1550|	GT:AD:DP:GQ:PGT:PID:PL:SB
TcBrA4_Chr15	149458	.	A	G	1696.77	.	DP=56;ExcessHet=3.0103;MLEAC=2,0;MLEAF=1.00,0.00;RAW_MQ=42883.00;ANN=G|missense_variant|MODERATE|protein_kinase-like_protein|TcBrA4_0027850|transcript|TcBrA4_0027850-RA|protein_coding|1/1|c.700A>G|p.Arg234Gly|700/5277|700/5277|234/1758||,G|downstream_gene_variant|MODIFIER|kinesin|TcBrA4_0027840|transcript|TcBrA4_0027840-RA|protein_coding||c.*1563A>G|||||1563|	GT:AD:DP:GQ:PL:SB
TcBrA4_Chr15	149479	.	A	C	1861.77	.	DP=58;ExcessHet=3.0103;MLEAC=2,0;MLEAF=1.00,0.00;RAW_MQ=53610.00;ANN=C|missense_variant|MODERATE|protein_kinase-like_protein|TcBrA4_0027850|transcript|TcBrA4_0027850-RA|protein_coding|1/1|c.721A>C|p.Asn241His|721/5277|721/5277|241/1758||,C|downstream_gene_variant|MODIFIER|kinesin|TcBrA4_0027840|transcript|TcBrA4_0027840-RA|protein_coding||c.*1584A>C|||||1584|	GT:AD:DP:GQ:PL:SB
TcBrA4_Chr15	149526	.	C	T	2070.77	.	DP=59;ExcessHet=3.0103;MLEAC=2,0;MLEAF=1.00,0.00;RAW_MQ=68701.00;ANN=T|synonymous_variant|LOW|protein_kinase-like_protein|TcBrA4_0027850|transcript|TcBrA4_0027850-RA|protein_coding|1/1|c.768C>T|p.Leu256Leu|768/5277|768/5277|256/1758||,T|downstream_gene_variant|MODIFIER|kinesin|TcBrA4_0027840|transcript|TcBrA4_0027840-RA|protein_coding||c.*1631C>T|||||1631|	GT:AD:DP:GQ:PL:SB
TcBrA4_Chr15	149588	.	C	A	2046.77	.	DP=53;ExcessHet=3.0103;MLEAC=2,0;MLEAF=1.00,0.00;RAW_MQ=76571.00;ANN=A|missense_variant|MODERATE|protein_kinase-like_protein|TcBrA4_0027850|transcript|TcBrA4_0027850-RA|protein_coding|1/1|c.830C>A|p.Thr277Asn|830/5277|830/5277|277/1758||,A|downstream_gene_variant|MODIFIER|kinesin|TcBrA4_0027840|transcript|TcBrA4_0027840-RA|protein_coding||c.*1693C>A|||||1693|	GT:AD:DP:GQ:PL:SB
TcBrA4_Chr15	149838	.	A	G	2644.77	.	DP=68;ExcessHet=3.0103;MLEAC=2,0;MLEAF=1.00,0.00;RAW_MQ=118061.00;ANN=G|synonymous_variant|LOW|protein_kinase-like_protein|TcBrA4_0027850|transcript|TcBrA4_0027850-RA|protein_coding|1/1|c.1080A>G|p.Gly360Gly|1080/5277|1080/5277|360/1758||,G|downstream_gene_variant|MODIFIER|kinesin|TcBrA4_0027840|transcript|TcBrA4_0027840-RA|protein_coding||c.*1943A>G|||||1943|	GT:AD:DP:GQ:PL:SB
TcBrA4_Chr15	149866	.	C	A	2626.77	.	DP=68;ExcessHet=3.0103;MLEAC=2,0;MLEAF=1.00,0.00;RAW_MQ=117569.00;ANN=A|missense_variant|MODERATE|protein_kinase-like_protein|TcBrA4_0027850|transcript|TcBrA4_0027850-RA|protein_coding|1/1|c.1108C>A|p.Leu370Ile|1108/5277|1108/5277|370/1758||,A|downstream_gene_variant|MODIFIER|kinesin|TcBrA4_0027840|transcript|TcBrA4_0027840-RA|protein_coding||c.*1971C>A|||||1971|	GT:AD:DP:GQ:PL:SB
TcBrA4_Chr15	149883	.	G	A	2784.77	.	DP=71;ExcessHet=3.0103;MLEAC=2,0;MLEAF=1.00,0.00;RAW_MQ=122697.00;ANN=A|synonymous_variant|LOW|protein_kinase-like_protein|TcBrA4_0027850|transcript|TcBrA4_0027850-RA|protein_coding|1/1|c.1125G>A|p.Gly375Gly|1125/5277|1125/5277|375/1758||,A|downstream_gene_variant|MODIFIER|kinesin|TcBrA4_0027840|transcript|TcBrA4_0027840-RA|protein_coding||c.*1988G>A|||||1988|	GT:AD:DP:GQ:PL:SB
TcBrA4_Chr15	149989	.	A	C	2506.77	.	DP=63;ExcessHet=3.0103;MLEAC=2,0;MLEAF=1.00,0.00;RAW_MQ=108180.00;ANN=C|synonymous_variant|LOW|protein_kinase-like_protein|TcBrA4_0027850|transcript|TcBrA4_0027850-RA|protein_coding|1/1|c.1231A>C|p.Arg411Arg|1231/5277|1231/5277|411/1758||,C|downstream_gene_variant|MODIFIER|kinesin|TcBrA4_0027840|transcript|TcBrA4_0027840-RA|protein_coding||c.*2094A>C|||||2094|	GT:AD:DP:GQ:PL:SB
TcBrA4_Chr15	150078	.	G	A	2303.77	.	DP=57;ExcessHet=3.0103;MLEAC=2,0;MLEAF=1.00,0.00;RAW_MQ=92556.00;ANN=A|synonymous_variant|LOW|protein_kinase-like_protein|TcBrA4_0027850|transcript|TcBrA4_0027850-RA|protein_coding|1/1|c.1320G>A|p.Thr440Thr|1320/5277|1320/5277|440/1758||,A|downstream_gene_variant|MODIFIER|kinesin|TcBrA4_0027840|transcript|TcBrA4_0027840-RA|protein_coding||c.*2183G>A|||||2183|	GT:AD:DP:GQ:PL:SB
TcBrA4_Chr15	150104	.	G	C	2261.77	.	DP=55;ExcessHet=3.0103;MLEAC=2,0;MLEAF=1.00,0.00;RAW_MQ=87676.00;ANN=C|missense_variant|MODERATE|protein_kinase-like_protein|TcBrA4_0027850|transcript|TcBrA4_0027850-RA|protein_coding|1/1|c.1346G>C|p.Cys449Ser|1346/5277|1346/5277|449/1758||,C|downstream_gene_variant|MODIFIER|kinesin|TcBrA4_0027840|transcript|TcBrA4_0027840-RA|protein_coding||c.*2209G>C|||||2209|	GT:AD:DP:GQ:PL:SB
TcBrA4_Chr15	150186	.	T	C	1987.77	.	DP=44;ExcessHet=3.0103;MLEAC=2,0;MLEAF=1.00,0.00;RAW_MQ=61840.00;ANN=C|synonymous_variant|LOW|protein_kinase-like_protein|TcBrA4_0027850|transcript|TcBrA4_0027850-RA|protein_coding|1/1|c.1428T>C|p.Gly476Gly|1428/5277|1428/5277|476/1758||,C|downstream_gene_variant|MODIFIER|kinesin|TcBrA4_0027840|transcript|TcBrA4_0027840-RA|protein_coding||c.*2291T>C|||||2291|	GT:AD:DP:GQ:PGT:PID:PL:SB
TcBrA4_Chr15	150195	.	A	C	2197.77	.	DP=47;ExcessHet=3.0103;MLEAC=2,0;MLEAF=1.00,0.00;RAW_MQ=66312.00;ANN=C|synonymous_variant|LOW|protein_kinase-like_protein|TcBrA4_0027850|transcript|TcBrA4_0027850-RA|protein_coding|1/1|c.1437A>C|p.Ala479Ala|1437/5277|1437/5277|479/1758||,C|downstream_gene_variant|MODIFIER|kinesin|TcBrA4_0027840|transcript|TcBrA4_0027840-RA|protein_coding||c.*2300A>C|||||2300|	GT:AD:DP:GQ:PGT:PID:PL:SB
TcBrA4_Chr15	150198	.	C	T	2152.77	.	DP=49;ExcessHet=3.0103;MLEAC=2,0;MLEAF=1.00,0.00;RAW_MQ=69676.00;ANN=T|synonymous_variant|LOW|protein_kinase-like_protein|TcBrA4_0027850|transcript|TcBrA4_0027850-RA|protein_coding|1/1|c.1440C>T|p.Leu480Leu|1440/5277|1440/5277|480/1758||,T|downstream_gene_variant|MODIFIER|kinesin|TcBrA4_0027840|transcript|TcBrA4_0027840-RA|protein_coding||c.*2303C>T|||||2303|	GT:AD:DP:GQ:PGT:PID:PL:SB
TcBrA4_Chr15	150229	.	A	G	1632.77	.	DP=45;ExcessHet=3.0103;MLEAC=2,0;MLEAF=1.00,0.00;RAW_MQ=66512.00;ANN=G|missense_variant|MODERATE|protein_kinase-like_protein|TcBrA4_0027850|transcript|TcBrA4_0027850-RA|protein_coding|1/1|c.1471A>G|p.Thr491Ala|1471/5277|1471/5277|491/1758||,G|downstream_gene_variant|MODIFIER|kinesin|TcBrA4_0027840|transcript|TcBrA4_0027840-RA|protein_coding||c.*2334A>G|||||2334|	GT:AD:DP:GQ:PL:SB
TcBrA4_Chr15	150264	.	A	G	1817.77	.	DP=51;ExcessHet=3.0103;MLEAC=2,0;MLEAF=1.00,0.00;RAW_MQ=69968.00;ANN=G|synonymous_variant|LOW|protein_kinase-like_protein|TcBrA4_0027850|transcript|TcBrA4_0027850-RA|protein_coding|1/1|c.1506A>G|p.Arg502Arg|1506/5277|1506/5277|502/1758||,G|downstream_gene_variant|MODIFIER|kinesin|TcBrA4_0027840|transcript|TcBrA4_0027840-RA|protein_coding||c.*2369A>G|||||2369|	GT:AD:DP:GQ:PL:SB
TcBrA4_Chr15	150367	.	A	T	3118.77	.	DP=69;ExcessHet=3.0103;MLEAC=2,0;MLEAF=1.00,0.00;RAW_MQ=88270.00;ANN=T|missense_variant|MODERATE|protein_kinase-like_protein|TcBrA4_0027850|transcript|TcBrA4_0027850-RA|protein_coding|1/1|c.1609A>T|p.Thr537Ser|1609/5277|1609/5277|537/1758||,T|downstream_gene_variant|MODIFIER|kinesin|TcBrA4_0027840|transcript|TcBrA4_0027840-RA|protein_coding||c.*2472A>T|||||2472|	GT:AD:DP:GQ:PGT:PID:PL:SB
TcBrA4_Chr15	150377	.	C	A	3121.77	.	DP=69;ExcessHet=3.0103;MLEAC=2,0;MLEAF=1.00,0.00;RAW_MQ=86222.00;ANN=A|missense_variant|MODERATE|protein_kinase-like_protein|TcBrA4_0027850|transcript|TcBrA4_0027850-RA|protein_coding|1/1|c.1619C>A|p.Thr540Lys|1619/5277|1619/5277|540/1758||,A|upstream_gene_variant|MODIFIER|Protein_of_unknown_function_(DUF544)%2C_putative|TcBrA4_0027860|transcript|TcBrA4_0027860-RA|protein_coding||c.-4992C>A|||||4992|,A|downstream_gene_variant|MODIFIER|kinesin|TcBrA4_0027840|transcript|TcBrA4_0027840-RA|protein_coding||c.*2482C>A|||||2482|	GT:AD:DP:GQ:PGT:PID:PL:SB
TcBrA4_Chr15	150379	.	A	C	3118.77	.	DP=68;ExcessHet=3.0103;MLEAC=2,0;MLEAF=1.00,0.00;RAW_MQ=84622.00;ANN=C|missense_variant|MODERATE|protein_kinase-like_protein|TcBrA4_0027850|transcript|TcBrA4_0027850-RA|protein_coding|1/1|c.1621A>C|p.Ile541Leu|1621/5277|1621/5277|541/1758||,C|upstream_gene_variant|MODIFIER|Protein_of_unknown_function_(DUF544)%2C_putative|TcBrA4_0027860|transcript|TcBrA4_0027860-RA|protein_coding||c.-4990A>C|||||4990|,C|downstream_gene_variant|MODIFIER|kinesin|TcBrA4_0027840|transcript|TcBrA4_0027840-RA|protein_coding||c.*2484A>C|||||2484|	GT:AD:DP:GQ:PGT:PID:PL:SB
TcBrA4_Chr15	150383	.	A	T	3052.77	.	DP=68;ExcessHet=3.0103;MLEAC=2,0;MLEAF=1.00,0.00;RAW_MQ=84622.00;ANN=T|missense_variant|MODERATE|protein_kinase-like_protein|TcBrA4_0027850|transcript|TcBrA4_0027850-RA|protein_coding|1/1|c.1625A>T|p.Glu542Val|1625/5277|1625/5277|542/1758||,T|upstream_gene_variant|MODIFIER|Protein_of_unknown_function_(DUF544)%2C_putative|TcBrA4_0027860|transcript|TcBrA4_0027860-RA|protein_coding||c.-4986A>T|||||4986|,T|downstream_gene_variant|MODIFIER|kinesin|TcBrA4_0027840|transcript|TcBrA4_0027840-RA|protein_coding||c.*2488A>T|||||2488|	GT:AD:DP:GQ:PGT:PID:PL:SB
TcBrA4_Chr15	150477	.	A	G	2867.77	.	DP=65;ExcessHet=3.0103;MLEAC=2,0;MLEAF=1.00,0.00;RAW_MQ=87810.00;ANN=G|synonymous_variant|LOW|protein_kinase-like_protein|TcBrA4_0027850|transcript|TcBrA4_0027850-RA|protein_coding|1/1|c.1719A>G|p.Ala573Ala|1719/5277|1719/5277|573/1758||,G|upstream_gene_variant|MODIFIER|Protein_of_unknown_function_(DUF544)%2C_putative|TcBrA4_0027860|transcript|TcBrA4_0027860-RA|protein_coding||c.-4892A>G|||||4892|,G|downstream_gene_variant|MODIFIER|kinesin|TcBrA4_0027840|transcript|TcBrA4_0027840-RA|protein_coding||c.*2582A>G|||||2582|	GT:AD:DP:GQ:PGT:PID:PL:SB
TcBrA4_Chr15	150480	.	A	G	2867.77	.	DP=63;ExcessHet=3.0103;MLEAC=2,0;MLEAF=1.00,0.00;RAW_MQ=85470.00;ANN=G|synonymous_variant|LOW|protein_kinase-like_protein|TcBrA4_0027850|transcript|TcBrA4_0027850-RA|protein_coding|1/1|c.1722A>G|p.Arg574Arg|1722/5277|1722/5277|574/1758||,G|upstream_gene_variant|MODIFIER|Protein_of_unknown_function_(DUF544)%2C_putative|TcBrA4_0027860|transcript|TcBrA4_0027860-RA|protein_coding||c.-4889A>G|||||4889|,G|downstream_gene_variant|MODIFIER|kinesin|TcBrA4_0027840|transcript|TcBrA4_0027840-RA|protein_coding||c.*2585A>G|||||2585|	GT:AD:DP:GQ:PGT:PID:PL:SB
TcBrA4_Chr15	150554	.	C	T	2533.77	.	DP=68;ExcessHet=3.0103;MLEAC=2,0;MLEAF=1.00,0.00;RAW_MQ=104664.00;ANN=T|missense_variant|MODERATE|protein_kinase-like_protein|TcBrA4_0027850|transcript|TcBrA4_0027850-RA|protein_coding|1/1|c.1796C>T|p.Thr599Ile|1796/5277|1796/5277|599/1758||,T|upstream_gene_variant|MODIFIER|Protein_of_unknown_function_(DUF544)%2C_putative|TcBrA4_0027860|transcript|TcBrA4_0027860-RA|protein_coding||c.-4815C>T|||||4815|,T|downstream_gene_variant|MODIFIER|kinesin|TcBrA4_0027840|transcript|TcBrA4_0027840-RA|protein_coding||c.*2659C>T|||||2659|	GT:AD:DP:GQ:PL:SB
TcBrA4_Chr15	150582	.	C	T	2791.77	.	DP=73;ExcessHet=3.0103;MLEAC=2,0;MLEAF=1.00,0.00;RAW_MQ=114508.00;ANN=T|synonymous_variant|LOW|protein_kinase-like_protein|TcBrA4_0027850|transcript|TcBrA4_0027850-RA|protein_coding|1/1|c.1824C>T|p.Ile608Ile|1824/5277|1824/5277|608/1758||,T|upstream_gene_variant|MODIFIER|Protein_of_unknown_function_(DUF544)%2C_putative|TcBrA4_0027860|transcript|TcBrA4_0027860-RA|protein_coding||c.-4787C>T|||||4787|,T|downstream_gene_variant|MODIFIER|kinesin|TcBrA4_0027840|transcript|TcBrA4_0027840-RA|protein_coding||c.*2687C>T|||||2687|	GT:AD:DP:GQ:PL:SB
TcBrA4_Chr15	150610	.	T	G	2968.77	.	DP=75;ExcessHet=3.0103;MLEAC=2,0;MLEAF=1.00,0.00;RAW_MQ=117832.00;ANN=G|missense_variant|MODERATE|protein_kinase-like_protein|TcBrA4_0027850|transcript|TcBrA4_0027850-RA|protein_coding|1/1|c.1852T>G|p.Ser618Ala|1852/5277|1852/5277|618/1758||,G|upstream_gene_variant|MODIFIER|Protein_of_unknown_function_(DUF544)%2C_putative|TcBrA4_0027860|transcript|TcBrA4_0027860-RA|protein_coding||c.-4759T>G|||||4759|,G|downstream_gene_variant|MODIFIER|kinesin|TcBrA4_0027840|transcript|TcBrA4_0027840-RA|protein_coding||c.*2715T>G|||||2715|	GT:AD:DP:GQ:PL:SB
TcBrA4_Chr15	150642	.	A	G	2913.77	.	DP=72;ExcessHet=3.0103;MLEAC=2,0;MLEAF=1.00,0.00;RAW_MQ=115408.00;ANN=G|synonymous_variant|LOW|protein_kinase-like_protein|TcBrA4_0027850|transcript|TcBrA4_0027850-RA|protein_coding|1/1|c.1884A>G|p.Glu628Glu|1884/5277|1884/5277|628/1758||,G|upstream_gene_variant|MODIFIER|Protein_of_unknown_function_(DUF544)%2C_putative|TcBrA4_0027860|transcript|TcBrA4_0027860-RA|protein_coding||c.-4727A>G|||||4727|,G|downstream_gene_variant|MODIFIER|kinesin|TcBrA4_0027840|transcript|TcBrA4_0027840-RA|protein_coding||c.*2747A>G|||||2747|	GT:AD:DP:GQ:PL:SB
TcBrA4_Chr15	150732	.	C	T	2256.77	.	DP=57;ExcessHet=3.0103;MLEAC=2,0;MLEAF=1.00,0.00;RAW_MQ=94768.00;ANN=T|synonymous_variant|LOW|protein_kinase-like_protein|TcBrA4_0027850|transcript|TcBrA4_0027850-RA|protein_coding|1/1|c.1974C>T|p.Cys658Cys|1974/5277|1974/5277|658/1758||,T|upstream_gene_variant|MODIFIER|Protein_of_unknown_function_(DUF544)%2C_putative|TcBrA4_0027860|transcript|TcBrA4_0027860-RA|protein_coding||c.-4637C>T|||||4637|,T|downstream_gene_variant|MODIFIER|kinesin|TcBrA4_0027840|transcript|TcBrA4_0027840-RA|protein_coding||c.*2837C>T|||||2837|	GT:AD:DP:GQ:PL:SB
TcBrA4_Chr15	150753	.	T	C	2420.77	.	DP=61;ExcessHet=3.0103;MLEAC=2,0;MLEAF=1.00,0.00;RAW_MQ=101332.00;ANN=C|synonymous_variant|LOW|protein_kinase-like_protein|TcBrA4_0027850|transcript|TcBrA4_0027850-RA|protein_coding|1/1|c.1995T>C|p.Asn665Asn|1995/5277|1995/5277|665/1758||,C|upstream_gene_variant|MODIFIER|Protein_of_unknown_function_(DUF544)%2C_putative|TcBrA4_0027860|transcript|TcBrA4_0027860-RA|protein_coding||c.-4616T>C|||||4616|,C|downstream_gene_variant|MODIFIER|kinesin|TcBrA4_0027840|transcript|TcBrA4_0027840-RA|protein_coding||c.*2858T>C|||||2858|	GT:AD:DP:GQ:PL:SB
TcBrA4_Chr15	150819	.	A	C	2826.77	.	DP=72;ExcessHet=3.0103;MLEAC=2,0;MLEAF=1.00,0.00;RAW_MQ=121837.00;ANN=C|synonymous_variant|LOW|protein_kinase-like_protein|TcBrA4_0027850|transcript|TcBrA4_0027850-RA|protein_coding|1/1|c.2061A>C|p.Ser687Ser|2061/5277|2061/5277|687/1758||,C|upstream_gene_variant|MODIFIER|Protein_of_unknown_function_(DUF544)%2C_putative|TcBrA4_0027860|transcript|TcBrA4_0027860-RA|protein_coding||c.-4550A>C|||||4550|,C|downstream_gene_variant|MODIFIER|kinesin|TcBrA4_0027840|transcript|TcBrA4_0027840-RA|protein_coding||c.*2924A>C|||||2924|	GT:AD:DP:GQ:PL:SB
TcBrA4_Chr15	150875	.	A	G	3225.77	.	DP=77;ExcessHet=3.0103;MLEAC=2,0;MLEAF=1.00,0.00;RAW_MQ=131969.00;ANN=G|missense_variant|MODERATE|protein_kinase-like_protein|TcBrA4_0027850|transcript|TcBrA4_0027850-RA|protein_coding|1/1|c.2117A>G|p.Lys706Arg|2117/5277|2117/5277|706/1758||,G|upstream_gene_variant|MODIFIER|Protein_of_unknown_function_(DUF544)%2C_putative|TcBrA4_0027860|transcript|TcBrA4_0027860-RA|protein_coding||c.-4494A>G|||||4494|,G|downstream_gene_variant|MODIFIER|kinesin|TcBrA4_0027840|transcript|TcBrA4_0027840-RA|protein_coding||c.*2980A>G|||||2980|	GT:AD:DP:GQ:PL:SB
TcBrA4_Chr15	150933	.	T	C	2911.77	.	DP=74;ExcessHet=3.0103;MLEAC=2,0;MLEAF=1.00,0.00;RAW_MQ=129716.00;ANN=C|synonymous_variant|LOW|protein_kinase-like_protein|TcBrA4_0027850|transcript|TcBrA4_0027850-RA|protein_coding|1/1|c.2175T>C|p.Asn725Asn|2175/5277|2175/5277|725/1758||,C|upstream_gene_variant|MODIFIER|Protein_of_unknown_function_(DUF544)%2C_putative|TcBrA4_0027860|transcript|TcBrA4_0027860-RA|protein_coding||c.-4436T>C|||||4436|,C|downstream_gene_variant|MODIFIER|kinesin|TcBrA4_0027840|transcript|TcBrA4_0027840-RA|protein_coding||c.*3038T>C|||||3038|	GT:AD:DP:GQ:PL:SB
TcBrA4_Chr15	151147	.	A	G	2966.77	.	DP=67;ExcessHet=3.0103;MLEAC=2,0;MLEAF=1.00,0.00;RAW_MQ=108342.00;ANN=G|missense_variant|MODERATE|protein_kinase-like_protein|TcBrA4_0027850|transcript|TcBrA4_0027850-RA|protein_coding|1/1|c.2389A>G|p.Lys797Glu|2389/5277|2389/5277|797/1758||,G|upstream_gene_variant|MODIFIER|Protein_of_unknown_function_(DUF544)%2C_putative|TcBrA4_0027860|transcript|TcBrA4_0027860-RA|protein_coding||c.-4222A>G|||||4222|,G|downstream_gene_variant|MODIFIER|kinesin|TcBrA4_0027840|transcript|TcBrA4_0027840-RA|protein_coding||c.*3252A>G|||||3252|	GT:AD:DP:GQ:PGT:PID:PL:SB
TcBrA4_Chr15	151149	.	A	C	2966.77	.	DP=66;ExcessHet=3.0103;MLEAC=2,0;MLEAF=1.00,0.00;RAW_MQ=106578.00;ANN=C|missense_variant|MODERATE|protein_kinase-like_protein|TcBrA4_0027850|transcript|TcBrA4_0027850-RA|protein_coding|1/1|c.2391A>C|p.Lys797Asn|2391/5277|2391/5277|797/1758||,C|upstream_gene_variant|MODIFIER|Protein_of_unknown_function_(DUF544)%2C_putative|TcBrA4_0027860|transcript|TcBrA4_0027860-RA|protein_coding||c.-4220A>C|||||4220|,C|downstream_gene_variant|MODIFIER|kinesin|TcBrA4_0027840|transcript|TcBrA4_0027840-RA|protein_coding||c.*3254A>C|||||3254|	GT:AD:DP:GQ:PGT:PID:PL:SB
TcBrA4_Chr15	151242	.	A	G	2271.77	.	DP=62;ExcessHet=3.0103;MLEAC=2,0;MLEAF=1.00,0.00;RAW_MQ=85751.00;ANN=G|synonymous_variant|LOW|protein_kinase-like_protein|TcBrA4_0027850|transcript|TcBrA4_0027850-RA|protein_coding|1/1|c.2484A>G|p.Leu828Leu|2484/5277|2484/5277|828/1758||,G|upstream_gene_variant|MODIFIER|Protein_of_unknown_function_(DUF544)%2C_putative|TcBrA4_0027860|transcript|TcBrA4_0027860-RA|protein_coding||c.-4127A>G|||||4127|,G|downstream_gene_variant|MODIFIER|kinesin|TcBrA4_0027840|transcript|TcBrA4_0027840-RA|protein_coding||c.*3347A>G|||||3347|	GT:AD:DP:GQ:PL:SB
TcBrA4_Chr15	151259	.	A	G	3064.77	.	DP=68;ExcessHet=3.0103;MLEAC=2,0;MLEAF=1.00,0.00;RAW_MQ=93631.00;ANN=G|missense_variant|MODERATE|protein_kinase-like_protein|TcBrA4_0027850|transcript|TcBrA4_0027850-RA|protein_coding|1/1|c.2501A>G|p.Lys834Arg|2501/5277|2501/5277|834/1758||,G|upstream_gene_variant|MODIFIER|Protein_of_unknown_function_(DUF544)%2C_putative|TcBrA4_0027860|transcript|TcBrA4_0027860-RA|protein_coding||c.-4110A>G|||||4110|,G|downstream_gene_variant|MODIFIER|kinesin|TcBrA4_0027840|transcript|TcBrA4_0027840-RA|protein_coding||c.*3364A>G|||||3364|	GT:AD:DP:GQ:PGT:PID:PL:SB
TcBrA4_Chr15	151263	.	T	C	3064.77	.	DP=68;ExcessHet=3.0103;MLEAC=2,0;MLEAF=1.00,0.00;RAW_MQ=93795.00;ANN=C|synonymous_variant|LOW|protein_kinase-like_protein|TcBrA4_0027850|transcript|TcBrA4_0027850-RA|protein_coding|1/1|c.2505T>C|p.Asn835Asn|2505/5277|2505/5277|835/1758||,C|upstream_gene_variant|MODIFIER|Protein_of_unknown_function_(DUF544)%2C_putative|TcBrA4_0027860|transcript|TcBrA4_0027860-RA|protein_coding||c.-4106T>C|||||4106|,C|downstream_gene_variant|MODIFIER|kinesin|TcBrA4_0027840|transcript|TcBrA4_0027840-RA|protein_coding||c.*3368T>C|||||3368|	GT:AD:DP:GQ:PGT:PID:PL:SB
TcBrA4_Chr15	151347	.	A	G	2688.77	.	DP=73;ExcessHet=3.0103;MLEAC=2,0;MLEAF=1.00,0.00;RAW_MQ=94713.00;ANN=G|synonymous_variant|LOW|protein_kinase-like_protein|TcBrA4_0027850|transcript|TcBrA4_0027850-RA|protein_coding|1/1|c.2589A>G|p.Arg863Arg|2589/5277|2589/5277|863/1758||,G|upstream_gene_variant|MODIFIER|Protein_of_unknown_function_(DUF544)%2C_putative|TcBrA4_0027860|transcript|TcBrA4_0027860-RA|protein_coding||c.-4022A>G|||||4022|,G|downstream_gene_variant|MODIFIER|kinesin|TcBrA4_0027840|transcript|TcBrA4_0027840-RA|protein_coding||c.*3452A>G|||||3452|	GT:AD:DP:GQ:PL:SB
TcBrA4_Chr15	151437	.	C	T	3264.77	.	DP=74;ExcessHet=3.0103;MLEAC=2,0;MLEAF=1.00,0.00;RAW_MQ=74225.00;ANN=T|synonymous_variant|LOW|protein_kinase-like_protein|TcBrA4_0027850|transcript|TcBrA4_0027850-RA|protein_coding|1/1|c.2679C>T|p.Leu893Leu|2679/5277|2679/5277|893/1758||,T|upstream_gene_variant|MODIFIER|Protein_of_unknown_function_(DUF544)%2C_putative|TcBrA4_0027860|transcript|TcBrA4_0027860-RA|protein_coding||c.-3932C>T|||||3932|,T|downstream_gene_variant|MODIFIER|kinesin|TcBrA4_0027840|transcript|TcBrA4_0027840-RA|protein_coding||c.*3542C>T|||||3542|	GT:AD:DP:GQ:PGT:PID:PL:SB
TcBrA4_Chr15	151443	.	T	C	3298.77	.	DP=72;ExcessHet=3.0103;MLEAC=2,0;MLEAF=1.00,0.00;RAW_MQ=68391.00;ANN=C|synonymous_variant|LOW|protein_kinase-like_protein|TcBrA4_0027850|transcript|TcBrA4_0027850-RA|protein_coding|1/1|c.2685T>C|p.Val895Val|2685/5277|2685/5277|895/1758||,C|upstream_gene_variant|MODIFIER|Protein_of_unknown_function_(DUF544)%2C_putative|TcBrA4_0027860|transcript|TcBrA4_0027860-RA|protein_coding||c.-3926T>C|||||3926|,C|downstream_gene_variant|MODIFIER|kinesin|TcBrA4_0027840|transcript|TcBrA4_0027840-RA|protein_coding||c.*3548T>C|||||3548|	GT:AD:DP:GQ:PGT:PID:PL:SB
TcBrA4_Chr15	151444	.	G	A	3256.77	.	DP=72;ExcessHet=3.0103;MLEAC=2,0;MLEAF=1.00,0.00;RAW_MQ=68391.00;ANN=A|missense_variant|MODERATE|protein_kinase-like_protein|TcBrA4_0027850|transcript|TcBrA4_0027850-RA|protein_coding|1/1|c.2686G>A|p.Ala896Thr|2686/5277|2686/5277|896/1758||,A|upstream_gene_variant|MODIFIER|Protein_of_unknown_function_(DUF544)%2C_putative|TcBrA4_0027860|transcript|TcBrA4_0027860-RA|protein_coding||c.-3925G>A|||||3925|,A|downstream_gene_variant|MODIFIER|kinesin|TcBrA4_0027840|transcript|TcBrA4_0027840-RA|protein_coding||c.*3549G>A|||||3549|	GT:AD:DP:GQ:PGT:PID:PL:SB
TcBrA4_Chr15	151450	.	T	G	3211.77	.	DP=70;ExcessHet=3.0103;MLEAC=2,0;MLEAF=1.00,0.00;RAW_MQ=66051.00;ANN=G|missense_variant|MODERATE|protein_kinase-like_protein|TcBrA4_0027850|transcript|TcBrA4_0027850-RA|protein_coding|1/1|c.2692T>G|p.Tyr898Asp|2692/5277|2692/5277|898/1758||,G|upstream_gene_variant|MODIFIER|Protein_of_unknown_function_(DUF544)%2C_putative|TcBrA4_0027860|transcript|TcBrA4_0027860-RA|protein_coding||c.-3919T>G|||||3919|,G|downstream_gene_variant|MODIFIER|kinesin|TcBrA4_0027840|transcript|TcBrA4_0027840-RA|protein_coding||c.*3555T>G|||||3555|	GT:AD:DP:GQ:PGT:PID:PL:SB
TcBrA4_Chr15	151452	.	T	C	3121.77	.	DP=68;ExcessHet=3.0103;MLEAC=2,0;MLEAF=1.00,0.00;RAW_MQ=64993.00;ANN=C|synonymous_variant|LOW|protein_kinase-like_protein|TcBrA4_0027850|transcript|TcBrA4_0027850-RA|protein_coding|1/1|c.2694T>C|p.Tyr898Tyr|2694/5277|2694/5277|898/1758||,C|upstream_gene_variant|MODIFIER|Protein_of_unknown_function_(DUF544)%2C_putative|TcBrA4_0027860|transcript|TcBrA4_0027860-RA|protein_coding||c.-3917T>C|||||3917|,C|downstream_gene_variant|MODIFIER|kinesin|TcBrA4_0027840|transcript|TcBrA4_0027840-RA|protein_coding||c.*3557T>C|||||3557|	GT:AD:DP:GQ:PGT:PID:PL:SB
TcBrA4_Chr15	151480	.	G	A	2451.77	.	DP=70;ExcessHet=3.0103;MLEAC=2,0;MLEAF=1.00,0.00;RAW_MQ=76791.00;ANN=A|missense_variant|MODERATE|protein_kinase-like_protein|TcBrA4_0027850|transcript|TcBrA4_0027850-RA|protein_coding|1/1|c.2722G>A|p.Ala908Thr|2722/5277|2722/5277|908/1758||,A|upstream_gene_variant|MODIFIER|Protein_of_unknown_function_(DUF544)%2C_putative|TcBrA4_0027860|transcript|TcBrA4_0027860-RA|protein_coding||c.-3889G>A|||||3889|,A|downstream_gene_variant|MODIFIER|kinesin|TcBrA4_0027840|transcript|TcBrA4_0027840-RA|protein_coding||c.*3585G>A|||||3585|	GT:AD:DP:GQ:PL:SB
TcBrA4_Chr15	151511	.	A	G	2566.77	.	DP=72;ExcessHet=3.0103;MLEAC=2,0;MLEAF=1.00,0.00;RAW_MQ=88893.00;ANN=G|missense_variant|MODERATE|protein_kinase-like_protein|TcBrA4_0027850|transcript|TcBrA4_0027850-RA|protein_coding|1/1|c.2753A>G|p.Asn918Ser|2753/5277|2753/5277|918/1758||,G|upstream_gene_variant|MODIFIER|Protein_of_unknown_function_(DUF544)%2C_putative|TcBrA4_0027860|transcript|TcBrA4_0027860-RA|protein_coding||c.-3858A>G|||||3858|,G|downstream_gene_variant|MODIFIER|kinesin|TcBrA4_0027840|transcript|TcBrA4_0027840-RA|protein_coding||c.*3616A>G|||||3616|	GT:AD:DP:GQ:PL:SB
TcBrA4_Chr15	151537	.	T	C	2521.77	.	DP=66;ExcessHet=3.0103;MLEAC=2,0;MLEAF=1.00,0.00;RAW_MQ=90681.00;ANN=C|missense_variant|MODERATE|protein_kinase-like_protein|TcBrA4_0027850|transcript|TcBrA4_0027850-RA|protein_coding|1/1|c.2779T>C|p.Ser927Pro|2779/5277|2779/5277|927/1758||,C|upstream_gene_variant|MODIFIER|Protein_of_unknown_function_(DUF544)%2C_putative|TcBrA4_0027860|transcript|TcBrA4_0027860-RA|protein_coding||c.-3832T>C|||||3832|,C|downstream_gene_variant|MODIFIER|kinesin|TcBrA4_0027840|transcript|TcBrA4_0027840-RA|protein_coding||c.*3642T>C|||||3642|	GT:AD:DP:GQ:PL:SB
TcBrA4_Chr15	151680	.	G	A	3161.77	.	DP=83;ExcessHet=3.0103;MLEAC=2,0;MLEAF=1.00,0.00;RAW_MQ=138544.00;ANN=A|synonymous_variant|LOW|protein_kinase-like_protein|TcBrA4_0027850|transcript|TcBrA4_0027850-RA|protein_coding|1/1|c.2922G>A|p.Glu974Glu|2922/5277|2922/5277|974/1758||,A|upstream_gene_variant|MODIFIER|Protein_of_unknown_function_(DUF544)%2C_putative|TcBrA4_0027860|transcript|TcBrA4_0027860-RA|protein_coding||c.-3689G>A|||||3689|,A|downstream_gene_variant|MODIFIER|kinesin|TcBrA4_0027840|transcript|TcBrA4_0027840-RA|protein_coding||c.*3785G>A|||||3785|	GT:AD:DP:GQ:PL:SB
TcBrA4_Chr15	151747	.	A	G	3112.77	.	DP=80;ExcessHet=3.0103;MLEAC=2,0;MLEAF=1.00,0.00;RAW_MQ=132392.00;ANN=G|missense_variant|MODERATE|protein_kinase-like_protein|TcBrA4_0027850|transcript|TcBrA4_0027850-RA|protein_coding|1/1|c.2989A>G|p.Ile997Val|2989/5277|2989/5277|997/1758||,G|upstream_gene_variant|MODIFIER|Protein_of_unknown_function_(DUF544)%2C_putative|TcBrA4_0027860|transcript|TcBrA4_0027860-RA|protein_coding||c.-3622A>G|||||3622|,G|downstream_gene_variant|MODIFIER|kinesin|TcBrA4_0027840|transcript|TcBrA4_0027840-RA|protein_coding||c.*3852A>G|||||3852|	GT:AD:DP:GQ:PL:SB
TcBrA4_Chr15	151781	.	T	C	3280.77	.	DP=81;ExcessHet=3.0103;MLEAC=2,0;MLEAF=1.00,0.00;RAW_MQ=133992.00;ANN=C|missense_variant|MODERATE|protein_kinase-like_protein|TcBrA4_0027850|transcript|TcBrA4_0027850-RA|protein_coding|1/1|c.3023T>C|p.Ile1008Thr|3023/5277|3023/5277|1008/1758||,C|upstream_gene_variant|MODIFIER|Protein_of_unknown_function_(DUF544)%2C_putative|TcBrA4_0027860|transcript|TcBrA4_0027860-RA|protein_coding||c.-3588T>C|||||3588|,C|downstream_gene_variant|MODIFIER|kinesin|TcBrA4_0027840|transcript|TcBrA4_0027840-RA|protein_coding||c.*3886T>C|||||3886|	GT:AD:DP:GQ:PL:SB
TcBrA4_Chr15	151912	.	T	G	3337.77	.	DP=75;ExcessHet=3.0103;MLEAC=2,0;MLEAF=1.00,0.00;RAW_MQ=124512.00;ANN=G|missense_variant|MODERATE|protein_kinase-like_protein|TcBrA4_0027850|transcript|TcBrA4_0027850-RA|protein_coding|1/1|c.3154T>G|p.Ser1052Ala|3154/5277|3154/5277|1052/1758||,G|upstream_gene_variant|MODIFIER|Protein_of_unknown_function_(DUF544)%2C_putative|TcBrA4_0027860|transcript|TcBrA4_0027860-RA|protein_coding||c.-3457T>G|||||3457|,G|downstream_gene_variant|MODIFIER|kinesin|TcBrA4_0027840|transcript|TcBrA4_0027840-RA|protein_coding||c.*4017T>G|||||4017|	GT:AD:DP:GQ:PGT:PID:PL:SB
TcBrA4_Chr15	151921	.	G	A	3301.77	.	DP=73;ExcessHet=3.0103;MLEAC=2,0;MLEAF=1.00,0.00;RAW_MQ=120984.00;ANN=A|missense_variant|MODERATE|protein_kinase-like_protein|TcBrA4_0027850|transcript|TcBrA4_0027850-RA|protein_coding|1/1|c.3163G>A|p.Ala1055Thr|3163/5277|3163/5277|1055/1758||,A|upstream_gene_variant|MODIFIER|Protein_of_unknown_function_(DUF544)%2C_putative|TcBrA4_0027860|transcript|TcBrA4_0027860-RA|protein_coding||c.-3448G>A|||||3448|,A|downstream_gene_variant|MODIFIER|kinesin|TcBrA4_0027840|transcript|TcBrA4_0027840-RA|protein_coding||c.*4026G>A|||||4026|	GT:AD:DP:GQ:PGT:PID:PL:SB
TcBrA4_Chr15	151989	.	T	C	3486.77	.	DP=78;ExcessHet=3.0103;MLEAC=2,0;MLEAF=1.00,0.00;RAW_MQ=119848.00;ANN=C|synonymous_variant|LOW|protein_kinase-like_protein|TcBrA4_0027850|transcript|TcBrA4_0027850-RA|protein_coding|1/1|c.3231T>C|p.His1077His|3231/5277|3231/5277|1077/1758||,C|upstream_gene_variant|MODIFIER|Protein_of_unknown_function_(DUF544)%2C_putative|TcBrA4_0027860|transcript|TcBrA4_0027860-RA|protein_coding||c.-3380T>C|||||3380|,C|downstream_gene_variant|MODIFIER|kinesin|TcBrA4_0027840|transcript|TcBrA4_0027840-RA|protein_coding||c.*4094T>C|||||4094|	GT:AD:DP:GQ:PGT:PID:PL:SB
TcBrA4_Chr15	151995	.	C	A	3391.77	.	DP=76;ExcessHet=3.0103;MLEAC=2,0;MLEAF=1.00,0.00;RAW_MQ=116648.00;ANN=A|missense_variant|MODERATE|protein_kinase-like_protein|TcBrA4_0027850|transcript|TcBrA4_0027850-RA|protein_coding|1/1|c.3237C>A|p.Asp1079Glu|3237/5277|3237/5277|1079/1758||,A|upstream_gene_variant|MODIFIER|Protein_of_unknown_function_(DUF544)%2C_putative|TcBrA4_0027860|transcript|TcBrA4_0027860-RA|protein_coding||c.-3374C>A|||||3374|,A|downstream_gene_variant|MODIFIER|kinesin|TcBrA4_0027840|transcript|TcBrA4_0027840-RA|protein_coding||c.*4100C>A|||||4100|	GT:AD:DP:GQ:PGT:PID:PL:SB
TcBrA4_Chr15	152091	.	G	A	3037.77	.	DP=67;ExcessHet=3.0103;MLEAC=2,0;MLEAF=1.00,0.00;RAW_MQ=88664.00;ANN=A|synonymous_variant|LOW|protein_kinase-like_protein|TcBrA4_0027850|transcript|TcBrA4_0027850-RA|protein_coding|1/1|c.3333G>A|p.Arg1111Arg|3333/5277|3333/5277|1111/1758||,A|upstream_gene_variant|MODIFIER|Protein_of_unknown_function_(DUF544)%2C_putative|TcBrA4_0027860|transcript|TcBrA4_0027860-RA|protein_coding||c.-3278G>A|||||3278|,A|downstream_gene_variant|MODIFIER|kinesin|TcBrA4_0027840|transcript|TcBrA4_0027840-RA|protein_coding||c.*4196G>A|||||4196|	GT:AD:DP:GQ:PGT:PID:PL:SB
TcBrA4_Chr15	152095	.	G	A	3075.77	.	DP=67;ExcessHet=3.0103;MLEAC=2,0;MLEAF=1.00,0.00;RAW_MQ=88336.00;ANN=A|missense_variant|MODERATE|protein_kinase-like_protein|TcBrA4_0027850|transcript|TcBrA4_0027850-RA|protein_coding|1/1|c.3337G>A|p.Ala1113Thr|3337/5277|3337/5277|1113/1758||,A|upstream_gene_variant|MODIFIER|Protein_of_unknown_function_(DUF544)%2C_putative|TcBrA4_0027860|transcript|TcBrA4_0027860-RA|protein_coding||c.-3274G>A|||||3274|,A|downstream_gene_variant|MODIFIER|kinesin|TcBrA4_0027840|transcript|TcBrA4_0027840-RA|protein_coding||c.*4200G>A|||||4200|	GT:AD:DP:GQ:PGT:PID:PL:SB
TcBrA4_Chr15	152176	.	T	C	3952.77	.	DP=88;ExcessHet=3.0103;MLEAC=2,0;MLEAF=1.00,0.00;RAW_MQ=108225.00;ANN=C|missense_variant|MODERATE|protein_kinase-like_protein|TcBrA4_0027850|transcript|TcBrA4_0027850-RA|protein_coding|1/1|c.3418T>C|p.Trp1140Arg|3418/5277|3418/5277|1140/1758||,C|upstream_gene_variant|MODIFIER|Protein_of_unknown_function_(DUF544)%2C_putative|TcBrA4_0027860|transcript|TcBrA4_0027860-RA|protein_coding||c.-3193T>C|||||3193|,C|downstream_gene_variant|MODIFIER|kinesin|TcBrA4_0027840|transcript|TcBrA4_0027840-RA|protein_coding||c.*4281T>C|||||4281|	GT:AD:DP:GQ:PGT:PID:PL:SB
TcBrA4_Chr15	152178	.	G	C	3952.77	.	DP=89;ExcessHet=3.0103;MLEAC=2,0;MLEAF=1.00,0.00;RAW_MQ=108754.00;ANN=C|missense_variant|MODERATE|protein_kinase-like_protein|TcBrA4_0027850|transcript|TcBrA4_0027850-RA|protein_coding|1/1|c.3420G>C|p.Trp1140Cys|3420/5277|3420/5277|1140/1758||,C|upstream_gene_variant|MODIFIER|Protein_of_unknown_function_(DUF544)%2C_putative|TcBrA4_0027860|transcript|TcBrA4_0027860-RA|protein_coding||c.-3191G>C|||||3191|,C|downstream_gene_variant|MODIFIER|kinesin|TcBrA4_0027840|transcript|TcBrA4_0027840-RA|protein_coding||c.*4283G>C|||||4283|	GT:AD:DP:GQ:PGT:PID:PL:SB
TcBrA4_Chr15	152193	.	A	C	3077.77	.	DP=87;ExcessHet=3.0103;MLEAC=2,0;MLEAF=1.00,0.00;RAW_MQ=101083.00;ANN=C|missense_variant|MODERATE|protein_kinase-like_protein|TcBrA4_0027850|transcript|TcBrA4_0027850-RA|protein_coding|1/1|c.3435A>C|p.Lys1145Asn|3435/5277|3435/5277|1145/1758||,C|upstream_gene_variant|MODIFIER|Protein_of_unknown_function_(DUF544)%2C_putative|TcBrA4_0027860|transcript|TcBrA4_0027860-RA|protein_coding||c.-3176A>C|||||3176|,C|downstream_gene_variant|MODIFIER|kinesin|TcBrA4_0027840|transcript|TcBrA4_0027840-RA|protein_coding||c.*4298A>C|||||4298|	GT:AD:DP:GQ:PL:SB
TcBrA4_Chr15	152320	.	T	A	2198.77	.	DP=77;ExcessHet=3.0103;MLEAC=2,0;MLEAF=1.00,0.00;RAW_MQ=60819.00;ANN=A|missense_variant|MODERATE|protein_kinase-like_protein|TcBrA4_0027850|transcript|TcBrA4_0027850-RA|protein_coding|1/1|c.3562T>A|p.Ser1188Thr|3562/5277|3562/5277|1188/1758||,A|upstream_gene_variant|MODIFIER|Protein_of_unknown_function_(DUF544)%2C_putative|TcBrA4_0027860|transcript|TcBrA4_0027860-RA|protein_coding||c.-3049T>A|||||3049|,A|upstream_gene_variant|MODIFIER|eukaryotic_translation_initiation_factor_3_subunit_d|TcBrA4_0027870|transcript|TcBrA4_0027870-RA|protein_coding||c.-4974T>A|||||4974|,A|downstream_gene_variant|MODIFIER|kinesin|TcBrA4_0027840|transcript|TcBrA4_0027840-RA|protein_coding||c.*4425T>A|||||4425|	GT:AD:DP:GQ:PL:SB
TcBrA4_Chr15	152335	.	A	C	2321.77	.	DP=79;ExcessHet=3.0103;MLEAC=2,0;MLEAF=1.00,0.00;RAW_MQ=60689.00;ANN=C|missense_variant|MODERATE|protein_kinase-like_protein|TcBrA4_0027850|transcript|TcBrA4_0027850-RA|protein_coding|1/1|c.3577A>C|p.Ser1193Arg|3577/5277|3577/5277|1193/1758||,C|upstream_gene_variant|MODIFIER|Protein_of_unknown_function_(DUF544)%2C_putative|TcBrA4_0027860|transcript|TcBrA4_0027860-RA|protein_coding||c.-3034A>C|||||3034|,C|upstream_gene_variant|MODIFIER|eukaryotic_translation_initiation_factor_3_subunit_d|TcBrA4_0027870|transcript|TcBrA4_0027870-RA|protein_coding||c.-4959A>C|||||4959|,C|downstream_gene_variant|MODIFIER|kinesin|TcBrA4_0027840|transcript|TcBrA4_0027840-RA|protein_coding||c.*4440A>C|||||4440|	GT:AD:DP:GQ:PL:SB
