## Supplemental Table S10 for "Strain-specific genome evolution in *Trypanosoma cruzi*, the agent of Chagas disease" (part 101 of 302)

### Sheet: Homo SNPs-Indels (continued)
##Supplemental Table S10. Homozygous SNPs/Indels identified between Brazil A4 and Y C6 (using Brazil A4 as reference).
TcBrA4_Chr15	152346	.	A	G	2348.77	.	DP=81;ExcessHet=3.0103;MLEAC=2,0;MLEAF=1.00,0.00;RAW_MQ=62912.00;ANN=G|synonymous_variant|LOW|protein_kinase-like_protein|TcBrA4_0027850|transcript|TcBrA4_0027850-RA|protein_coding|1/1|c.3588A>G|p.Leu1196Leu|3588/5277|3588/5277|1196/1758||,G|upstream_gene_variant|MODIFIER|Protein_of_unknown_function_(DUF544)%2C_putative|TcBrA4_0027860|transcript|TcBrA4_0027860-RA|protein_coding||c.-3023A>G|||||3023|,G|upstream_gene_variant|MODIFIER|eukaryotic_translation_initiation_factor_3_subunit_d|TcBrA4_0027870|transcript|TcBrA4_0027870-RA|protein_coding||c.-4948A>G|||||4948|,G|downstream_gene_variant|MODIFIER|kinesin|TcBrA4_0027840|transcript|TcBrA4_0027840-RA|protein_coding||c.*4451A>G|||||4451|	GT:AD:DP:GQ:PL:SB
TcBrA4_Chr15	152364	.	T	C	2282.77	.	BaseQRankSum=1.827;ClippingRankSum=0.000;DP=81;ExcessHet=3.0103;MLEAC=2,0;MLEAF=1.00,0.00;MQRankSum=-1.521;RAW_MQ=60841.00;ReadPosRankSum=0.792;ANN=C|synonymous_variant|LOW|protein_kinase-like_protein|TcBrA4_0027850|transcript|TcBrA4_0027850-RA|protein_coding|1/1|c.3606T>C|p.Ser1202Ser|3606/5277|3606/5277|1202/1758||,C|upstream_gene_variant|MODIFIER|Protein_of_unknown_function_(DUF544)%2C_putative|TcBrA4_0027860|transcript|TcBrA4_0027860-RA|protein_coding||c.-3005T>C|||||3005|,C|upstream_gene_variant|MODIFIER|eukaryotic_translation_initiation_factor_3_subunit_d|TcBrA4_0027870|transcript|TcBrA4_0027870-RA|protein_coding||c.-4930T>C|||||4930|,C|downstream_gene_variant|MODIFIER|kinesin|TcBrA4_0027840|transcript|TcBrA4_0027840-RA|protein_coding||c.*4469T>C|||||4469|	GT:AD:DP:GQ:PL:SB
TcBrA4_Chr15	152382	.	C	T	2370.77	.	DP=81;ExcessHet=3.0103;MLEAC=2,0;MLEAF=1.00,0.00;RAW_MQ=56651.00;ANN=T|synonymous_variant|LOW|protein_kinase-like_protein|TcBrA4_0027850|transcript|TcBrA4_0027850-RA|protein_coding|1/1|c.3624C>T|p.Phe1208Phe|3624/5277|3624/5277|1208/1758||,T|upstream_gene_variant|MODIFIER|Protein_of_unknown_function_(DUF544)%2C_putative|TcBrA4_0027860|transcript|TcBrA4_0027860-RA|protein_coding||c.-2987C>T|||||2987|,T|upstream_gene_variant|MODIFIER|eukaryotic_translation_initiation_factor_3_subunit_d|TcBrA4_0027870|transcript|TcBrA4_0027870-RA|protein_coding||c.-4912C>T|||||4912|,T|downstream_gene_variant|MODIFIER|kinesin|TcBrA4_0027840|transcript|TcBrA4_0027840-RA|protein_coding||c.*4487C>T|||||4487|	GT:AD:DP:GQ:PL:SB
TcBrA4_Chr15	152412	.	G	C	3358.77	.	DP=76;ExcessHet=3.0103;MLEAC=2,0;MLEAF=1.00,0.00;RAW_MQ=56054.00;ANN=C|missense_variant|MODERATE|protein_kinase-like_protein|TcBrA4_0027850|transcript|TcBrA4_0027850-RA|protein_coding|1/1|c.3654G>C|p.Met1218Ile|3654/5277|3654/5277|1218/1758||,C|upstream_gene_variant|MODIFIER|Protein_of_unknown_function_(DUF544)%2C_putative|TcBrA4_0027860|transcript|TcBrA4_0027860-RA|protein_coding||c.-2957G>C|||||2957|,C|upstream_gene_variant|MODIFIER|eukaryotic_translation_initiation_factor_3_subunit_d|TcBrA4_0027870|transcript|TcBrA4_0027870-RA|protein_coding||c.-4882G>C|||||4882|,C|downstream_gene_variant|MODIFIER|kinesin|TcBrA4_0027840|transcript|TcBrA4_0027840-RA|protein_coding||c.*4517G>C|||||4517|	GT:AD:DP:GQ:PGT:PID:PL:SB
TcBrA4_Chr15	152415	.	G	A	3322.77	.	DP=74;ExcessHet=3.0103;MLEAC=2,0;MLEAF=1.00,0.00;RAW_MQ=53925.00;ANN=A|synonymous_variant|LOW|protein_kinase-like_protein|TcBrA4_0027850|transcript|TcBrA4_0027850-RA|protein_coding|1/1|c.3657G>A|p.Thr1219Thr|3657/5277|3657/5277|1219/1758||,A|upstream_gene_variant|MODIFIER|Protein_of_unknown_function_(DUF544)%2C_putative|TcBrA4_0027860|transcript|TcBrA4_0027860-RA|protein_coding||c.-2954G>A|||||2954|,A|upstream_gene_variant|MODIFIER|eukaryotic_translation_initiation_factor_3_subunit_d|TcBrA4_0027870|transcript|TcBrA4_0027870-RA|protein_coding||c.-4879G>A|||||4879|,A|downstream_gene_variant|MODIFIER|kinesin|TcBrA4_0027840|transcript|TcBrA4_0027840-RA|protein_coding||c.*4520G>A|||||4520|	GT:AD:DP:GQ:PGT:PID:PL:SB
TcBrA4_Chr15	152505	.	C	T	3325.77	.	DP=76;ExcessHet=3.0103;MLEAC=2,0;MLEAF=1.00,0.00;RAW_MQ=60573.00;ANN=T|synonymous_variant|LOW|protein_kinase-like_protein|TcBrA4_0027850|transcript|TcBrA4_0027850-RA|protein_coding|1/1|c.3747C>T|p.Phe1249Phe|3747/5277|3747/5277|1249/1758||,T|upstream_gene_variant|MODIFIER|Protein_of_unknown_function_(DUF544)%2C_putative|TcBrA4_0027860|transcript|TcBrA4_0027860-RA|protein_coding||c.-2864C>T|||||2864|,T|upstream_gene_variant|MODIFIER|eukaryotic_translation_initiation_factor_3_subunit_d|TcBrA4_0027870|transcript|TcBrA4_0027870-RA|protein_coding||c.-4789C>T|||||4789|,T|downstream_gene_variant|MODIFIER|kinesin|TcBrA4_0027840|transcript|TcBrA4_0027840-RA|protein_coding||c.*4610C>T|||||4610|	GT:AD:DP:GQ:PGT:PID:PL:SB
TcBrA4_Chr15	152511	.	G	T	3509.77	.	DP=75;ExcessHet=3.0103;MLEAC=2,0;MLEAF=1.00,0.00;RAW_MQ=58879.00;ANN=T|missense_variant|MODERATE|protein_kinase-like_protein|TcBrA4_0027850|transcript|TcBrA4_0027850-RA|protein_coding|1/1|c.3753G>T|p.Gln1251His|3753/5277|3753/5277|1251/1758||,T|upstream_gene_variant|MODIFIER|Protein_of_unknown_function_(DUF544)%2C_putative|TcBrA4_0027860|transcript|TcBrA4_0027860-RA|protein_coding||c.-2858G>T|||||2858|,T|upstream_gene_variant|MODIFIER|eukaryotic_translation_initiation_factor_3_subunit_d|TcBrA4_0027870|transcript|TcBrA4_0027870-RA|protein_coding||c.-4783G>T|||||4783|,T|downstream_gene_variant|MODIFIER|kinesin|TcBrA4_0027840|transcript|TcBrA4_0027840-RA|protein_coding||c.*4616G>T|||||4616|	GT:AD:DP:GQ:PGT:PID:PL:SB
TcBrA4_Chr15	152515	.	C	T	3340.77	.	DP=75;ExcessHet=3.0103;MLEAC=2,0;MLEAF=1.00,0.00;RAW_MQ=58879.00;ANN=T|missense_variant|MODERATE|protein_kinase-like_protein|TcBrA4_0027850|transcript|TcBrA4_0027850-RA|protein_coding|1/1|c.3757C>T|p.Pro1253Ser|3757/5277|3757/5277|1253/1758||,T|upstream_gene_variant|MODIFIER|Protein_of_unknown_function_(DUF544)%2C_putative|TcBrA4_0027860|transcript|TcBrA4_0027860-RA|protein_coding||c.-2854C>T|||||2854|,T|upstream_gene_variant|MODIFIER|eukaryotic_translation_initiation_factor_3_subunit_d|TcBrA4_0027870|transcript|TcBrA4_0027870-RA|protein_coding||c.-4779C>T|||||4779|,T|downstream_gene_variant|MODIFIER|kinesin|TcBrA4_0027840|transcript|TcBrA4_0027840-RA|protein_coding||c.*4620C>T|||||4620|	GT:AD:DP:GQ:PGT:PID:PL:SB
TcBrA4_Chr15	152552	.	G	C	1980.77	.	DP=65;ExcessHet=3.0103;MLEAC=2,0;MLEAF=1.00,0.00;RAW_MQ=51306.00;ANN=C|missense_variant|MODERATE|protein_kinase-like_protein|TcBrA4_0027850|transcript|TcBrA4_0027850-RA|protein_coding|1/1|c.3794G>C|p.Ser1265Thr|3794/5277|3794/5277|1265/1758||,C|upstream_gene_variant|MODIFIER|Protein_of_unknown_function_(DUF544)%2C_putative|TcBrA4_0027860|transcript|TcBrA4_0027860-RA|protein_coding||c.-2817G>C|||||2817|,C|upstream_gene_variant|MODIFIER|eukaryotic_translation_initiation_factor_3_subunit_d|TcBrA4_0027870|transcript|TcBrA4_0027870-RA|protein_coding||c.-4742G>C|||||4742|,C|downstream_gene_variant|MODIFIER|kinesin|TcBrA4_0027840|transcript|TcBrA4_0027840-RA|protein_coding||c.*4657G>C|||||4657|	GT:AD:DP:GQ:PL:SB
TcBrA4_Chr15	152617	.	T	A	3158.77	.	DP=69;ExcessHet=3.0103;MLEAC=2,0;MLEAF=1.00,0.00;RAW_MQ=48020.00;ANN=A|missense_variant|MODERATE|protein_kinase-like_protein|TcBrA4_0027850|transcript|TcBrA4_0027850-RA|protein_coding|1/1|c.3859T>A|p.Phe1287Ile|3859/5277|3859/5277|1287/1758||,A|upstream_gene_variant|MODIFIER|Protein_of_unknown_function_(DUF544)%2C_putative|TcBrA4_0027860|transcript|TcBrA4_0027860-RA|protein_coding||c.-2752T>A|||||2752|,A|upstream_gene_variant|MODIFIER|eukaryotic_translation_initiation_factor_3_subunit_d|TcBrA4_0027870|transcript|TcBrA4_0027870-RA|protein_coding||c.-4677T>A|||||4677|,A|downstream_gene_variant|MODIFIER|kinesin|TcBrA4_0027840|transcript|TcBrA4_0027840-RA|protein_coding||c.*4722T>A|||||4722|	GT:AD:DP:GQ:PGT:PID:PL:SB
TcBrA4_Chr15	152629	.	A	T	3346.77	.	DP=72;ExcessHet=3.0103;MLEAC=2,0;MLEAF=1.00,0.00;RAW_MQ=48677.00;ANN=T|missense_variant|MODERATE|protein_kinase-like_protein|TcBrA4_0027850|transcript|TcBrA4_0027850-RA|protein_coding|1/1|c.3871A>T|p.Ile1291Phe|3871/5277|3871/5277|1291/1758||,T|upstream_gene_variant|MODIFIER|Protein_of_unknown_function_(DUF544)%2C_putative|TcBrA4_0027860|transcript|TcBrA4_0027860-RA|protein_coding||c.-2740A>T|||||2740|,T|upstream_gene_variant|MODIFIER|eukaryotic_translation_initiation_factor_3_subunit_d|TcBrA4_0027870|transcript|TcBrA4_0027870-RA|protein_coding||c.-4665A>T|||||4665|,T|downstream_gene_variant|MODIFIER|kinesin|TcBrA4_0027840|transcript|TcBrA4_0027840-RA|protein_coding||c.*4734A>T|||||4734|	GT:AD:DP:GQ:PGT:PID:PL:SB
TcBrA4_Chr15	152643	.	C	T	3391.77	.	DP=75;ExcessHet=3.0103;MLEAC=2,0;MLEAF=1.00,0.00;RAW_MQ=53430.00;ANN=T|synonymous_variant|LOW|protein_kinase-like_protein|TcBrA4_0027850|transcript|TcBrA4_0027850-RA|protein_coding|1/1|c.3885C>T|p.Phe1295Phe|3885/5277|3885/5277|1295/1758||,T|upstream_gene_variant|MODIFIER|Protein_of_unknown_function_(DUF544)%2C_putative|TcBrA4_0027860|transcript|TcBrA4_0027860-RA|protein_coding||c.-2726C>T|||||2726|,T|upstream_gene_variant|MODIFIER|eukaryotic_translation_initiation_factor_3_subunit_d|TcBrA4_0027870|transcript|TcBrA4_0027870-RA|protein_coding||c.-4651C>T|||||4651|,T|downstream_gene_variant|MODIFIER|kinesin|TcBrA4_0027840|transcript|TcBrA4_0027840-RA|protein_coding||c.*4748C>T|||||4748|	GT:AD:DP:GQ:PGT:PID:PL:SB
TcBrA4_Chr15	152650	.	C	A	3211.77	.	DP=70;ExcessHet=3.0103;MLEAC=2,0;MLEAF=1.00,0.00;RAW_MQ=50644.00;ANN=A|missense_variant|MODERATE|protein_kinase-like_protein|TcBrA4_0027850|transcript|TcBrA4_0027850-RA|protein_coding|1/1|c.3892C>A|p.Leu1298Met|3892/5277|3892/5277|1298/1758||,A|upstream_gene_variant|MODIFIER|Protein_of_unknown_function_(DUF544)%2C_putative|TcBrA4_0027860|transcript|TcBrA4_0027860-RA|protein_coding||c.-2719C>A|||||2719|,A|upstream_gene_variant|MODIFIER|eukaryotic_translation_initiation_factor_3_subunit_d|TcBrA4_0027870|transcript|TcBrA4_0027870-RA|protein_coding||c.-4644C>A|||||4644|,A|downstream_gene_variant|MODIFIER|kinesin|TcBrA4_0027840|transcript|TcBrA4_0027840-RA|protein_coding||c.*4755C>A|||||4755|	GT:AD:DP:GQ:PGT:PID:PL:SB
TcBrA4_Chr15	152705	.	G	A	2665.77	.	DP=61;ExcessHet=3.0103;MLEAC=2,0;MLEAF=1.00,0.00;RAW_MQ=41223.00;ANN=A|missense_variant|MODERATE|protein_kinase-like_protein|TcBrA4_0027850|transcript|TcBrA4_0027850-RA|protein_coding|1/1|c.3947G>A|p.Arg1316His|3947/5277|3947/5277|1316/1758||,A|upstream_gene_variant|MODIFIER|Protein_of_unknown_function_(DUF544)%2C_putative|TcBrA4_0027860|transcript|TcBrA4_0027860-RA|protein_coding||c.-2664G>A|||||2664|,A|upstream_gene_variant|MODIFIER|eukaryotic_translation_initiation_factor_3_subunit_d|TcBrA4_0027870|transcript|TcBrA4_0027870-RA|protein_coding||c.-4589G>A|||||4589|,A|downstream_gene_variant|MODIFIER|kinesin|TcBrA4_0027840|transcript|TcBrA4_0027840-RA|protein_coding||c.*4810G>A|||||4810|	GT:AD:DP:GQ:PGT:PID:PL:SB
TcBrA4_Chr15	152715	.	A	G	2651.77	.	DP=60;ExcessHet=3.0103;MLEAC=2,0;MLEAF=1.00,0.00;RAW_MQ=40600.00;ANN=G|synonymous_variant|LOW|protein_kinase-like_protein|TcBrA4_0027850|transcript|TcBrA4_0027850-RA|protein_coding|1/1|c.3957A>G|p.Glu1319Glu|3957/5277|3957/5277|1319/1758||,G|upstream_gene_variant|MODIFIER|Protein_of_unknown_function_(DUF544)%2C_putative|TcBrA4_0027860|transcript|TcBrA4_0027860-RA|protein_coding||c.-2654A>G|||||2654|,G|upstream_gene_variant|MODIFIER|eukaryotic_translation_initiation_factor_3_subunit_d|TcBrA4_0027870|transcript|TcBrA4_0027870-RA|protein_coding||c.-4579A>G|||||4579|,G|downstream_gene_variant|MODIFIER|kinesin|TcBrA4_0027840|transcript|TcBrA4_0027840-RA|protein_coding||c.*4820A>G|||||4820|	GT:AD:DP:GQ:PGT:PID:PL:SB
TcBrA4_Chr15	152736	.	G	C	1617.77	.	DP=55;ExcessHet=3.0103;MLEAC=2,0;MLEAF=1.00,0.00;RAW_MQ=40792.00;ANN=C|synonymous_variant|LOW|protein_kinase-like_protein|TcBrA4_0027850|transcript|TcBrA4_0027850-RA|protein_coding|1/1|c.3978G>C|p.Val1326Val|3978/5277|3978/5277|1326/1758||,C|upstream_gene_variant|MODIFIER|Protein_of_unknown_function_(DUF544)%2C_putative|TcBrA4_0027860|transcript|TcBrA4_0027860-RA|protein_coding||c.-2633G>C|||||2633|,C|upstream_gene_variant|MODIFIER|eukaryotic_translation_initiation_factor_3_subunit_d|TcBrA4_0027870|transcript|TcBrA4_0027870-RA|protein_coding||c.-4558G>C|||||4558|,C|downstream_gene_variant|MODIFIER|kinesin|TcBrA4_0027840|transcript|TcBrA4_0027840-RA|protein_coding||c.*4841G>C|||||4841|	GT:AD:DP:GQ:PL:SB
TcBrA4_Chr15	152748	.	A	G	1563.77	.	DP=50;ExcessHet=3.0103;MLEAC=2,0;MLEAF=1.00,0.00;RAW_MQ=41430.00;ANN=G|missense_variant|MODERATE|protein_kinase-like_protein|TcBrA4_0027850|transcript|TcBrA4_0027850-RA|protein_coding|1/1|c.3990A>G|p.Ile1330Met|3990/5277|3990/5277|1330/1758||,G|upstream_gene_variant|MODIFIER|Protein_of_unknown_function_(DUF544)%2C_putative|TcBrA4_0027860|transcript|TcBrA4_0027860-RA|protein_coding||c.-2621A>G|||||2621|,G|upstream_gene_variant|MODIFIER|eukaryotic_translation_initiation_factor_3_subunit_d|TcBrA4_0027870|transcript|TcBrA4_0027870-RA|protein_coding||c.-4546A>G|||||4546|,G|downstream_gene_variant|MODIFIER|kinesin|TcBrA4_0027840|transcript|TcBrA4_0027840-RA|protein_coding||c.*4853A>G|||||4853|	GT:AD:DP:GQ:PL:SB
TcBrA4_Chr15	152799	.	G	A	1794.77	.	DP=56;ExcessHet=3.0103;MLEAC=2,0;MLEAF=1.00,0.00;RAW_MQ=54806.00;ANN=A|synonymous_variant|LOW|protein_kinase-like_protein|TcBrA4_0027850|transcript|TcBrA4_0027850-RA|protein_coding|1/1|c.4041G>A|p.Glu1347Glu|4041/5277|4041/5277|1347/1758||,A|upstream_gene_variant|MODIFIER|Protein_of_unknown_function_(DUF544)%2C_putative|TcBrA4_0027860|transcript|TcBrA4_0027860-RA|protein_coding||c.-2570G>A|||||2570|,A|upstream_gene_variant|MODIFIER|eukaryotic_translation_initiation_factor_3_subunit_d|TcBrA4_0027870|transcript|TcBrA4_0027870-RA|protein_coding||c.-4495G>A|||||4495|,A|downstream_gene_variant|MODIFIER|kinesin|TcBrA4_0027840|transcript|TcBrA4_0027840-RA|protein_coding||c.*4904G>A|||||4904|	GT:AD:DP:GQ:PL:SB
TcBrA4_Chr15	152814	.	A	C	2618.77	.	DP=57;ExcessHet=3.0103;MLEAC=2,0;MLEAF=1.00,0.00;RAW_MQ=59759.00;ANN=C|missense_variant|MODERATE|protein_kinase-like_protein|TcBrA4_0027850|transcript|TcBrA4_0027850-RA|protein_coding|1/1|c.4056A>C|p.Lys1352Asn|4056/5277|4056/5277|1352/1758||,C|upstream_gene_variant|MODIFIER|Protein_of_unknown_function_(DUF544)%2C_putative|TcBrA4_0027860|transcript|TcBrA4_0027860-RA|protein_coding||c.-2555A>C|||||2555|,C|upstream_gene_variant|MODIFIER|eukaryotic_translation_initiation_factor_3_subunit_d|TcBrA4_0027870|transcript|TcBrA4_0027870-RA|protein_coding||c.-4480A>C|||||4480|,C|downstream_gene_variant|MODIFIER|kinesin|TcBrA4_0027840|transcript|TcBrA4_0027840-RA|protein_coding||c.*4919A>C|||||4919|	GT:AD:DP:GQ:PGT:PID:PL:SB
TcBrA4_Chr15	152820	.	G	A	2654.77	.	DP=60;ExcessHet=3.0103;MLEAC=2,0;MLEAF=1.00,0.00;RAW_MQ=64887.00;ANN=A|synonymous_variant|LOW|protein_kinase-like_protein|TcBrA4_0027850|transcript|TcBrA4_0027850-RA|protein_coding|1/1|c.4062G>A|p.Ala1354Ala|4062/5277|4062/5277|1354/1758||,A|upstream_gene_variant|MODIFIER|Protein_of_unknown_function_(DUF544)%2C_putative|TcBrA4_0027860|transcript|TcBrA4_0027860-RA|protein_coding||c.-2549G>A|||||2549|,A|upstream_gene_variant|MODIFIER|eukaryotic_translation_initiation_factor_3_subunit_d|TcBrA4_0027870|transcript|TcBrA4_0027870-RA|protein_coding||c.-4474G>A|||||4474|,A|downstream_gene_variant|MODIFIER|kinesin|TcBrA4_0027840|transcript|TcBrA4_0027840-RA|protein_coding||c.*4925G>A|||||4925|	GT:AD:DP:GQ:PGT:PID:PL:SB
TcBrA4_Chr15	152863	.	A	C	1919.77	.	DP=54;ExcessHet=3.0103;MLEAC=2,0;MLEAF=1.00,0.00;RAW_MQ=69842.00;ANN=C|synonymous_variant|LOW|protein_kinase-like_protein|TcBrA4_0027850|transcript|TcBrA4_0027850-RA|protein_coding|1/1|c.4105A>C|p.Arg1369Arg|4105/5277|4105/5277|1369/1758||,C|upstream_gene_variant|MODIFIER|Protein_of_unknown_function_(DUF544)%2C_putative|TcBrA4_0027860|transcript|TcBrA4_0027860-RA|protein_coding||c.-2506A>C|||||2506|,C|upstream_gene_variant|MODIFIER|eukaryotic_translation_initiation_factor_3_subunit_d|TcBrA4_0027870|transcript|TcBrA4_0027870-RA|protein_coding||c.-4431A>C|||||4431|,C|downstream_gene_variant|MODIFIER|kinesin|TcBrA4_0027840|transcript|TcBrA4_0027840-RA|protein_coding||c.*4968A>C|||||4968|	GT:AD:DP:GQ:PL:SB
TcBrA4_Chr15	152960	.	A	T	1960.77	.	DP=51;ExcessHet=3.0103;MLEAC=2,0;MLEAF=1.00,0.00;RAW_MQ=83284.00;ANN=T|missense_variant|MODERATE|protein_kinase-like_protein|TcBrA4_0027850|transcript|TcBrA4_0027850-RA|protein_coding|1/1|c.4202A>T|p.Gln1401Leu|4202/5277|4202/5277|1401/1758||,T|upstream_gene_variant|MODIFIER|Protein_of_unknown_function_(DUF544)%2C_putative|TcBrA4_0027860|transcript|TcBrA4_0027860-RA|protein_coding||c.-2409A>T|||||2409|,T|upstream_gene_variant|MODIFIER|eukaryotic_translation_initiation_factor_3_subunit_d|TcBrA4_0027870|transcript|TcBrA4_0027870-RA|protein_coding||c.-4334A>T|||||4334|	GT:AD:DP:GQ:PL:SB
TcBrA4_Chr15	153041	.	T	G	2220.77	.	DP=53;ExcessHet=3.0103;MLEAC=2,0;MLEAF=1.00,0.00;RAW_MQ=85992.00;ANN=G|missense_variant|MODERATE|protein_kinase-like_protein|TcBrA4_0027850|transcript|TcBrA4_0027850-RA|protein_coding|1/1|c.4283T>G|p.Ile1428Ser|4283/5277|4283/5277|1428/1758||,G|upstream_gene_variant|MODIFIER|Protein_of_unknown_function_(DUF544)%2C_putative|TcBrA4_0027860|transcript|TcBrA4_0027860-RA|protein_coding||c.-2328T>G|||||2328|,G|upstream_gene_variant|MODIFIER|eukaryotic_translation_initiation_factor_3_subunit_d|TcBrA4_0027870|transcript|TcBrA4_0027870-RA|protein_coding||c.-4253T>G|||||4253|	GT:AD:DP:GQ:PL:SB
TcBrA4_Chr15	153054	.	A	G	2234.77	.	DP=55;ExcessHet=3.0103;MLEAC=2,0;MLEAF=1.00,0.00;RAW_MQ=89520.00;ANN=G|synonymous_variant|LOW|protein_kinase-like_protein|TcBrA4_0027850|transcript|TcBrA4_0027850-RA|protein_coding|1/1|c.4296A>G|p.Leu1432Leu|4296/5277|4296/5277|1432/1758||,G|upstream_gene_variant|MODIFIER|Protein_of_unknown_function_(DUF544)%2C_putative|TcBrA4_0027860|transcript|TcBrA4_0027860-RA|protein_coding||c.-2315A>G|||||2315|,G|upstream_gene_variant|MODIFIER|eukaryotic_translation_initiation_factor_3_subunit_d|TcBrA4_0027870|transcript|TcBrA4_0027870-RA|protein_coding||c.-4240A>G|||||4240|	GT:AD:DP:GQ:PL:SB
TcBrA4_Chr15	153173	.	T	G	2473.77	.	DP=63;ExcessHet=3.0103;MLEAC=2,0;MLEAF=1.00,0.00;RAW_MQ=106296.00;ANN=G|missense_variant|MODERATE|protein_kinase-like_protein|TcBrA4_0027850|transcript|TcBrA4_0027850-RA|protein_coding|1/1|c.4415T>G|p.Val1472Gly|4415/5277|4415/5277|1472/1758||,G|upstream_gene_variant|MODIFIER|Protein_of_unknown_function_(DUF544)%2C_putative|TcBrA4_0027860|transcript|TcBrA4_0027860-RA|protein_coding||c.-2196T>G|||||2196|,G|upstream_gene_variant|MODIFIER|eukaryotic_translation_initiation_factor_3_subunit_d|TcBrA4_0027870|transcript|TcBrA4_0027870-RA|protein_coding||c.-4121T>G|||||4121|	GT:AD:DP:GQ:PL:SB
TcBrA4_Chr15	153228	.	C	G	2677.77	.	DP=70;ExcessHet=3.0103;MLEAC=2,0;MLEAF=1.00,0.00;RAW_MQ=119668.00;ANN=G|synonymous_variant|LOW|protein_kinase-like_protein|TcBrA4_0027850|transcript|TcBrA4_0027850-RA|protein_coding|1/1|c.4470C>G|p.Ser1490Ser|4470/5277|4470/5277|1490/1758||,G|upstream_gene_variant|MODIFIER|Protein_of_unknown_function_(DUF544)%2C_putative|TcBrA4_0027860|transcript|TcBrA4_0027860-RA|protein_coding||c.-2141C>G|||||2141|,G|upstream_gene_variant|MODIFIER|eukaryotic_translation_initiation_factor_3_subunit_d|TcBrA4_0027870|transcript|TcBrA4_0027870-RA|protein_coding||c.-4066C>G|||||4066|	GT:AD:DP:GQ:PL:SB
TcBrA4_Chr15	153397	.	A	T	3006.77	.	DP=66;ExcessHet=3.0103;MLEAC=2,0;MLEAF=1.00,0.00;RAW_MQ=94457.00;ANN=T|missense_variant|MODERATE|protein_kinase-like_protein|TcBrA4_0027850|transcript|TcBrA4_0027850-RA|protein_coding|1/1|c.4639A>T|p.Ser1547Cys|4639/5277|4639/5277|1547/1758||,T|upstream_gene_variant|MODIFIER|Protein_of_unknown_function_(DUF544)%2C_putative|TcBrA4_0027860|transcript|TcBrA4_0027860-RA|protein_coding||c.-1972A>T|||||1972|,T|upstream_gene_variant|MODIFIER|eukaryotic_translation_initiation_factor_3_subunit_d|TcBrA4_0027870|transcript|TcBrA4_0027870-RA|protein_coding||c.-3897A>T|||||3897|	GT:AD:DP:GQ:PGT:PID:PL:SB
TcBrA4_Chr15	153406	.	C	A	2909.77	.	DP=67;ExcessHet=3.0103;MLEAC=2,0;MLEAF=1.00,0.00;RAW_MQ=92493.00;ANN=A|missense_variant|MODERATE|protein_kinase-like_protein|TcBrA4_0027850|transcript|TcBrA4_0027850-RA|protein_coding|1/1|c.4648C>A|p.His1550Asn|4648/5277|4648/5277|1550/1758||,A|upstream_gene_variant|MODIFIER|Protein_of_unknown_function_(DUF544)%2C_putative|TcBrA4_0027860|transcript|TcBrA4_0027860-RA|protein_coding||c.-1963C>A|||||1963|,A|upstream_gene_variant|MODIFIER|eukaryotic_translation_initiation_factor_3_subunit_d|TcBrA4_0027870|transcript|TcBrA4_0027870-RA|protein_coding||c.-3888C>A|||||3888|	GT:AD:DP:GQ:PGT:PID:PL:SB
TcBrA4_Chr15	153462	.	C	T	2486.77	.	DP=67;ExcessHet=3.0103;MLEAC=2,0;MLEAF=1.00,0.00;RAW_MQ=89126.00;ANN=T|synonymous_variant|LOW|protein_kinase-like_protein|TcBrA4_0027850|transcript|TcBrA4_0027850-RA|protein_coding|1/1|c.4704C>T|p.Ile1568Ile|4704/5277|4704/5277|1568/1758||,T|upstream_gene_variant|MODIFIER|Protein_of_unknown_function_(DUF544)%2C_putative|TcBrA4_0027860|transcript|TcBrA4_0027860-RA|protein_coding||c.-1907C>T|||||1907|,T|upstream_gene_variant|MODIFIER|eukaryotic_translation_initiation_factor_3_subunit_d|TcBrA4_0027870|transcript|TcBrA4_0027870-RA|protein_coding||c.-3832C>T|||||3832|	GT:AD:DP:GQ:PL:SB
TcBrA4_Chr15	153479	.	T	G	3097.77	.	DP=69;ExcessHet=3.0103;MLEAC=2,0;MLEAF=1.00,0.00;RAW_MQ=91138.00;ANN=G|missense_variant|MODERATE|protein_kinase-like_protein|TcBrA4_0027850|transcript|TcBrA4_0027850-RA|protein_coding|1/1|c.4721T>G|p.Val1574Gly|4721/5277|4721/5277|1574/1758||,G|upstream_gene_variant|MODIFIER|Protein_of_unknown_function_(DUF544)%2C_putative|TcBrA4_0027860|transcript|TcBrA4_0027860-RA|protein_coding||c.-1890T>G|||||1890|,G|upstream_gene_variant|MODIFIER|eukaryotic_translation_initiation_factor_3_subunit_d|TcBrA4_0027870|transcript|TcBrA4_0027870-RA|protein_coding||c.-3815T>G|||||3815|	GT:AD:DP:GQ:PGT:PID:PL:SB
TcBrA4_Chr15	153489	.	A	G	3151.77	.	DP=72;ExcessHet=3.0103;MLEAC=2,0;MLEAF=1.00,0.00;RAW_MQ=94914.00;ANN=G|synonymous_variant|LOW|protein_kinase-like_protein|TcBrA4_0027850|transcript|TcBrA4_0027850-RA|protein_coding|1/1|c.4731A>G|p.Glu1577Glu|4731/5277|4731/5277|1577/1758||,G|upstream_gene_variant|MODIFIER|Protein_of_unknown_function_(DUF544)%2C_putative|TcBrA4_0027860|transcript|TcBrA4_0027860-RA|protein_coding||c.-1880A>G|||||1880|,G|upstream_gene_variant|MODIFIER|eukaryotic_translation_initiation_factor_3_subunit_d|TcBrA4_0027870|transcript|TcBrA4_0027870-RA|protein_coding||c.-3805A>G|||||3805|	GT:AD:DP:GQ:PGT:PID:PL:SB
TcBrA4_Chr15	153510	.	T	G	2418.77	.	DP=67;ExcessHet=3.0103;MLEAC=2,0;MLEAF=1.00,0.00;RAW_MQ=88962.00;ANN=G|synonymous_variant|LOW|protein_kinase-like_protein|TcBrA4_0027850|transcript|TcBrA4_0027850-RA|protein_coding|1/1|c.4752T>G|p.Thr1584Thr|4752/5277|4752/5277|1584/1758||,G|upstream_gene_variant|MODIFIER|Protein_of_unknown_function_(DUF544)%2C_putative|TcBrA4_0027860|transcript|TcBrA4_0027860-RA|protein_coding||c.-1859T>G|||||1859|,G|upstream_gene_variant|MODIFIER|eukaryotic_translation_initiation_factor_3_subunit_d|TcBrA4_0027870|transcript|TcBrA4_0027870-RA|protein_coding||c.-3784T>G|||||3784|	GT:AD:DP:GQ:PL:SB
TcBrA4_Chr15	153612	.	A	G	2791.77	.	DP=71;ExcessHet=3.0103;MLEAC=2,0;MLEAF=1.00,0.00;RAW_MQ=110656.00;ANN=G|synonymous_variant|LOW|protein_kinase-like_protein|TcBrA4_0027850|transcript|TcBrA4_0027850-RA|protein_coding|1/1|c.4854A>G|p.Lys1618Lys|4854/5277|4854/5277|1618/1758||,G|upstream_gene_variant|MODIFIER|Protein_of_unknown_function_(DUF544)%2C_putative|TcBrA4_0027860|transcript|TcBrA4_0027860-RA|protein_coding||c.-1757A>G|||||1757|,G|upstream_gene_variant|MODIFIER|eukaryotic_translation_initiation_factor_3_subunit_d|TcBrA4_0027870|transcript|TcBrA4_0027870-RA|protein_coding||c.-3682A>G|||||3682|	GT:AD:DP:GQ:PL:SB
TcBrA4_Chr15	153645	.	G	T	2845.77	.	DP=71;ExcessHet=3.0103;MLEAC=2,0;MLEAF=1.00,0.00;RAW_MQ=115736.00;ANN=T|synonymous_variant|LOW|protein_kinase-like_protein|TcBrA4_0027850|transcript|TcBrA4_0027850-RA|protein_coding|1/1|c.4887G>T|p.Pro1629Pro|4887/5277|4887/5277|1629/1758||,T|upstream_gene_variant|MODIFIER|Protein_of_unknown_function_(DUF544)%2C_putative|TcBrA4_0027860|transcript|TcBrA4_0027860-RA|protein_coding||c.-1724G>T|||||1724|,T|upstream_gene_variant|MODIFIER|eukaryotic_translation_initiation_factor_3_subunit_d|TcBrA4_0027870|transcript|TcBrA4_0027870-RA|protein_coding||c.-3649G>T|||||3649|	GT:AD:DP:GQ:PL:SB
TcBrA4_Chr15	153708	.	T	C	2970.77	.	DP=78;ExcessHet=3.0103;MLEAC=2,0;MLEAF=1.00,0.00;RAW_MQ=130788.00;ANN=C|synonymous_variant|LOW|protein_kinase-like_protein|TcBrA4_0027850|transcript|TcBrA4_0027850-RA|protein_coding|1/1|c.4950T>C|p.Ala1650Ala|4950/5277|4950/5277|1650/1758||,C|upstream_gene_variant|MODIFIER|Protein_of_unknown_function_(DUF544)%2C_putative|TcBrA4_0027860|transcript|TcBrA4_0027860-RA|protein_coding||c.-1661T>C|||||1661|,C|upstream_gene_variant|MODIFIER|eukaryotic_translation_initiation_factor_3_subunit_d|TcBrA4_0027870|transcript|TcBrA4_0027870-RA|protein_coding||c.-3586T>C|||||3586|	GT:AD:DP:GQ:PL:SB
TcBrA4_Chr15	153745	.	G	A	3012.77	.	DP=76;ExcessHet=3.0103;MLEAC=2,0;MLEAF=1.00,0.00;RAW_MQ=128080.00;ANN=A|missense_variant|MODERATE|protein_kinase-like_protein|TcBrA4_0027850|transcript|TcBrA4_0027850-RA|protein_coding|1/1|c.4987G>A|p.Ala1663Thr|4987/5277|4987/5277|1663/1758||,A|upstream_gene_variant|MODIFIER|Protein_of_unknown_function_(DUF544)%2C_putative|TcBrA4_0027860|transcript|TcBrA4_0027860-RA|protein_coding||c.-1624G>A|||||1624|,A|upstream_gene_variant|MODIFIER|eukaryotic_translation_initiation_factor_3_subunit_d|TcBrA4_0027870|transcript|TcBrA4_0027870-RA|protein_coding||c.-3549G>A|||||3549|	GT:AD:DP:GQ:PL:SB
TcBrA4_Chr15	153809	.	G	A	3069.77	.	DP=81;ExcessHet=3.0103;MLEAC=2,0;MLEAF=1.00,0.00;RAW_MQ=137884.00;ANN=A|missense_variant|MODERATE|protein_kinase-like_protein|TcBrA4_0027850|transcript|TcBrA4_0027850-RA|protein_coding|1/1|c.5051G>A|p.Arg1684Gln|5051/5277|5051/5277|1684/1758||,A|upstream_gene_variant|MODIFIER|Protein_of_unknown_function_(DUF544)%2C_putative|TcBrA4_0027860|transcript|TcBrA4_0027860-RA|protein_coding||c.-1560G>A|||||1560|,A|upstream_gene_variant|MODIFIER|eukaryotic_translation_initiation_factor_3_subunit_d|TcBrA4_0027870|transcript|TcBrA4_0027870-RA|protein_coding||c.-3485G>A|||||3485|	GT:AD:DP:GQ:PL:SB
TcBrA4_Chr15	153882	.	A	G	2851.77	.	DP=76;ExcessHet=3.0103;MLEAC=2,0;MLEAF=1.00,0.00;RAW_MQ=126109.00;ANN=G|synonymous_variant|LOW|protein_kinase-like_protein|TcBrA4_0027850|transcript|TcBrA4_0027850-RA|protein_coding|1/1|c.5124A>G|p.Glu1708Glu|5124/5277|5124/5277|1708/1758||,G|upstream_gene_variant|MODIFIER|Protein_of_unknown_function_(DUF544)%2C_putative|TcBrA4_0027860|transcript|TcBrA4_0027860-RA|protein_coding||c.-1487A>G|||||1487|,G|upstream_gene_variant|MODIFIER|eukaryotic_translation_initiation_factor_3_subunit_d|TcBrA4_0027870|transcript|TcBrA4_0027870-RA|protein_coding||c.-3412A>G|||||3412|	GT:AD:DP:GQ:PL:SB
TcBrA4_Chr15	154049	.	T	G	1797.77	.	DP=52;ExcessHet=3.0103;MLEAC=2,0;MLEAF=1.00,0.00;RAW_MQ=65969.00;ANN=G|upstream_gene_variant|MODIFIER|Protein_of_unknown_function_(DUF544)%2C_putative|TcBrA4_0027860|transcript|TcBrA4_0027860-RA|protein_coding||c.-1320T>G|||||1320|,G|upstream_gene_variant|MODIFIER|eukaryotic_translation_initiation_factor_3_subunit_d|TcBrA4_0027870|transcript|TcBrA4_0027870-RA|protein_coding||c.-3245T>G|||||3245|,G|downstream_gene_variant|MODIFIER|protein_kinase-like_protein|TcBrA4_0027850|transcript|TcBrA4_0027850-RA|protein_coding||c.*14T>G|||||14|,G|intergenic_region|MODIFIER|protein_kinase-like_protein-Protein_of_unknown_function_(DUF544)%2C_putative|TcBrA4_0027850-TcBrA4_0027860|intergenic_region|TcBrA4_0027850-TcBrA4_0027860|||n.154049T>G||||||	GT:AD:DP:GQ:PL:SB
TcBrA4_Chr15	154089	.	T	C	1795.77	.	DP=40;ExcessHet=3.0103;MLEAC=2,0;MLEAF=1.00,0.00;RAW_MQ=42174.00;ANN=C|upstream_gene_variant|MODIFIER|Protein_of_unknown_function_(DUF544)%2C_putative|TcBrA4_0027860|transcript|TcBrA4_0027860-RA|protein_coding||c.-1280T>C|||||1280|,C|upstream_gene_variant|MODIFIER|eukaryotic_translation_initiation_factor_3_subunit_d|TcBrA4_0027870|transcript|TcBrA4_0027870-RA|protein_coding||c.-3205T>C|||||3205|,C|downstream_gene_variant|MODIFIER|protein_kinase-like_protein|TcBrA4_0027850|transcript|TcBrA4_0027850-RA|protein_coding||c.*54T>C|||||54|,C|intergenic_region|MODIFIER|protein_kinase-like_protein-Protein_of_unknown_function_(DUF544)%2C_putative|TcBrA4_0027850-TcBrA4_0027860|intergenic_region|TcBrA4_0027850-TcBrA4_0027860|||n.154089T>C||||||	GT:AD:DP:GQ:PGT:PID:PL:SB
TcBrA4_Chr15	154096	.	G	A	1841.77	.	DP=41;ExcessHet=3.0103;MLEAC=2,0;MLEAF=1.00,0.00;RAW_MQ=40491.00;ANN=A|upstream_gene_variant|MODIFIER|Protein_of_unknown_function_(DUF544)%2C_putative|TcBrA4_0027860|transcript|TcBrA4_0027860-RA|protein_coding||c.-1273G>A|||||1273|,A|upstream_gene_variant|MODIFIER|eukaryotic_translation_initiation_factor_3_subunit_d|TcBrA4_0027870|transcript|TcBrA4_0027870-RA|protein_coding||c.-3198G>A|||||3198|,A|downstream_gene_variant|MODIFIER|protein_kinase-like_protein|TcBrA4_0027850|transcript|TcBrA4_0027850-RA|protein_coding||c.*61G>A|||||61|,A|intergenic_region|MODIFIER|protein_kinase-like_protein-Protein_of_unknown_function_(DUF544)%2C_putative|TcBrA4_0027850-TcBrA4_0027860|intergenic_region|TcBrA4_0027850-TcBrA4_0027860|||n.154096G>A||||||	GT:AD:DP:GQ:PGT:PID:PL:SB
TcBrA4_Chr15	154106	.	G	A	1616.77	.	DP=35;ExcessHet=3.0103;MLEAC=2,0;MLEAF=1.00,0.00;RAW_MQ=33471.00;ANN=A|upstream_gene_variant|MODIFIER|Protein_of_unknown_function_(DUF544)%2C_putative|TcBrA4_0027860|transcript|TcBrA4_0027860-RA|protein_coding||c.-1263G>A|||||1263|,A|upstream_gene_variant|MODIFIER|eukaryotic_translation_initiation_factor_3_subunit_d|TcBrA4_0027870|transcript|TcBrA4_0027870-RA|protein_coding||c.-3188G>A|||||3188|,A|downstream_gene_variant|MODIFIER|protein_kinase-like_protein|TcBrA4_0027850|transcript|TcBrA4_0027850-RA|protein_coding||c.*71G>A|||||71|,A|intergenic_region|MODIFIER|protein_kinase-like_protein-Protein_of_unknown_function_(DUF544)%2C_putative|TcBrA4_0027850-TcBrA4_0027860|intergenic_region|TcBrA4_0027850-TcBrA4_0027860|||n.154106G>A||||||	GT:AD:DP:GQ:PGT:PID:PL:SB
TcBrA4_Chr15	154148	.	T	TCA	1447.73	.	DP=33;ExcessHet=3.0103;MLEAC=2,0;MLEAF=1.00,0.00;RAW_MQ=28778.00;ANN=TCA|upstream_gene_variant|MODIFIER|Protein_of_unknown_function_(DUF544)%2C_putative|TcBrA4_0027860|transcript|TcBrA4_0027860-RA|protein_coding||c.-1221_-1220insCA|||||1220|,TCA|upstream_gene_variant|MODIFIER|eukaryotic_translation_initiation_factor_3_subunit_d|TcBrA4_0027870|transcript|TcBrA4_0027870-RA|protein_coding||c.-3146_-3145insCA|||||3145|,TCA|downstream_gene_variant|MODIFIER|protein_kinase-like_protein|TcBrA4_0027850|transcript|TcBrA4_0027850-RA|protein_coding||c.*113_*114insCA|||||114|,TCA|intergenic_region|MODIFIER|protein_kinase-like_protein-Protein_of_unknown_function_(DUF544)%2C_putative|TcBrA4_0027850-TcBrA4_0027860|intergenic_region|TcBrA4_0027850-TcBrA4_0027860|||n.154148_154149insCA||||||	GT:AD:DP:GQ:PL:SB
TcBrA4_Chr15	154161	.	G	C	1357.77	.	DP=30;ExcessHet=3.0103;MLEAC=2,0;MLEAF=1.00,0.00;RAW_MQ=25049.00;ANN=C|upstream_gene_variant|MODIFIER|Protein_of_unknown_function_(DUF544)%2C_putative|TcBrA4_0027860|transcript|TcBrA4_0027860-RA|protein_coding||c.-1208G>C|||||1208|,C|upstream_gene_variant|MODIFIER|eukaryotic_translation_initiation_factor_3_subunit_d|TcBrA4_0027870|transcript|TcBrA4_0027870-RA|protein_coding||c.-3133G>C|||||3133|,C|downstream_gene_variant|MODIFIER|protein_kinase-like_protein|TcBrA4_0027850|transcript|TcBrA4_0027850-RA|protein_coding||c.*126G>C|||||126|,C|intergenic_region|MODIFIER|protein_kinase-like_protein-Protein_of_unknown_function_(DUF544)%2C_putative|TcBrA4_0027850-TcBrA4_0027860|intergenic_region|TcBrA4_0027850-TcBrA4_0027860|||n.154161G>C||||||	GT:AD:DP:GQ:PGT:PID:PL:SB
TcBrA4_Chr15	154164	.	G	T	1349.77	.	DP=30;ExcessHet=3.0103;MLEAC=2,0;MLEAF=1.00,0.00;RAW_MQ=24025.00;ANN=T|upstream_gene_variant|MODIFIER|Protein_of_unknown_function_(DUF544)%2C_putative|TcBrA4_0027860|transcript|TcBrA4_0027860-RA|protein_coding||c.-1205G>T|||||1205|,T|upstream_gene_variant|MODIFIER|eukaryotic_translation_initiation_factor_3_subunit_d|TcBrA4_0027870|transcript|TcBrA4_0027870-RA|protein_coding||c.-3130G>T|||||3130|,T|downstream_gene_variant|MODIFIER|protein_kinase-like_protein|TcBrA4_0027850|transcript|TcBrA4_0027850-RA|protein_coding||c.*129G>T|||||129|,T|intergenic_region|MODIFIER|protein_kinase-like_protein-Protein_of_unknown_function_(DUF544)%2C_putative|TcBrA4_0027850-TcBrA4_0027860|intergenic_region|TcBrA4_0027850-TcBrA4_0027860|||n.154164G>T||||||	GT:AD:DP:GQ:PGT:PID:PL:SB
TcBrA4_Chr15	154169	.	ATT	A	1283.73	.	DP=31;ExcessHet=3.0103;MLEAC=2,0;MLEAF=1.00,0.00;RAW_MQ=26696.00;ANN=A|upstream_gene_variant|MODIFIER|Protein_of_unknown_function_(DUF544)%2C_putative|TcBrA4_0027860|transcript|TcBrA4_0027860-RA|protein_coding||c.-1199_-1198delTT|||||1199|,A|upstream_gene_variant|MODIFIER|eukaryotic_translation_initiation_factor_3_subunit_d|TcBrA4_0027870|transcript|TcBrA4_0027870-RA|protein_coding||c.-3124_-3123delTT|||||3124|,A|downstream_gene_variant|MODIFIER|protein_kinase-like_protein|TcBrA4_0027850|transcript|TcBrA4_0027850-RA|protein_coding||c.*135_*136delTT|||||135|,A|intergenic_region|MODIFIER|protein_kinase-like_protein-Protein_of_unknown_function_(DUF544)%2C_putative|TcBrA4_0027850-TcBrA4_0027860|intergenic_region|TcBrA4_0027850-TcBrA4_0027860|||n.154170_154171delTT||||||	GT:AD:DP:GQ:PGT:PID:PL:SB
TcBrA4_Chr15	154217	.	T	C	1142.77	.	DP=37;ExcessHet=3.0103;MLEAC=2,0;MLEAF=1.00,0.00;RAW_MQ=28963.00;ANN=C|upstream_gene_variant|MODIFIER|Protein_of_unknown_function_(DUF544)%2C_putative|TcBrA4_0027860|transcript|TcBrA4_0027860-RA|protein_coding||c.-1152T>C|||||1152|,C|upstream_gene_variant|MODIFIER|eukaryotic_translation_initiation_factor_3_subunit_d|TcBrA4_0027870|transcript|TcBrA4_0027870-RA|protein_coding||c.-3077T>C|||||3077|,C|upstream_gene_variant|MODIFIER|hypothetical_protein%2C_conserved|TcBrA4_0027880|transcript|TcBrA4_0027880-RA|protein_coding||c.-4997T>C|||||4997|,C|downstream_gene_variant|MODIFIER|protein_kinase-like_protein|TcBrA4_0027850|transcript|TcBrA4_0027850-RA|protein_coding||c.*182T>C|||||182|,C|intergenic_region|MODIFIER|protein_kinase-like_protein-Protein_of_unknown_function_(DUF544)%2C_putative|TcBrA4_0027850-TcBrA4_0027860|intergenic_region|TcBrA4_0027850-TcBrA4_0027860|||n.154217T>C||||||	GT:AD:DP:GQ:PL:SB
TcBrA4_Chr15	154283	.	A	G	735.77	.	DP=20;ExcessHet=3.0103;MLEAC=2,0;MLEAF=1.00,0.00;RAW_MQ=14028.00;ANN=G|upstream_gene_variant|MODIFIER|Protein_of_unknown_function_(DUF544)%2C_putative|TcBrA4_0027860|transcript|TcBrA4_0027860-RA|protein_coding||c.-1086A>G|||||1086|,G|upstream_gene_variant|MODIFIER|eukaryotic_translation_initiation_factor_3_subunit_d|TcBrA4_0027870|transcript|TcBrA4_0027870-RA|protein_coding||c.-3011A>G|||||3011|,G|upstream_gene_variant|MODIFIER|hypothetical_protein%2C_conserved|TcBrA4_0027880|transcript|TcBrA4_0027880-RA|protein_coding||c.-4931A>G|||||4931|,G|downstream_gene_variant|MODIFIER|protein_kinase-like_protein|TcBrA4_0027850|transcript|TcBrA4_0027850-RA|protein_coding||c.*248A>G|||||248|,G|intergenic_region|MODIFIER|protein_kinase-like_protein-Protein_of_unknown_function_(DUF544)%2C_putative|TcBrA4_0027850-TcBrA4_0027860|intergenic_region|TcBrA4_0027850-TcBrA4_0027860|||n.154283A>G||||||	GT:AD:DP:GQ:PL:SB
TcBrA4_Chr15	154294	.	ATC	A	817.73	.	DP=19;ExcessHet=3.0103;MLEAC=2,0;MLEAF=1.00,0.00;RAW_MQ=12428.00;ANN=A|upstream_gene_variant|MODIFIER|Protein_of_unknown_function_(DUF544)%2C_putative|TcBrA4_0027860|transcript|TcBrA4_0027860-RA|protein_coding||c.-1074_-1073delTC|||||1074|,A|upstream_gene_variant|MODIFIER|eukaryotic_translation_initiation_factor_3_subunit_d|TcBrA4_0027870|transcript|TcBrA4_0027870-RA|protein_coding||c.-2999_-2998delTC|||||2999|,A|upstream_gene_variant|MODIFIER|hypothetical_protein%2C_conserved|TcBrA4_0027880|transcript|TcBrA4_0027880-RA|protein_coding||c.-4919_-4918delTC|||||4919|,A|downstream_gene_variant|MODIFIER|protein_kinase-like_protein|TcBrA4_0027850|transcript|TcBrA4_0027850-RA|protein_coding||c.*260_*261delTC|||||260|,A|intergenic_region|MODIFIER|protein_kinase-like_protein-Protein_of_unknown_function_(DUF544)%2C_putative|TcBrA4_0027850-TcBrA4_0027860|intergenic_region|TcBrA4_0027850-TcBrA4_0027860|||n.154295_154296delTC||||||	GT:AD:DP:GQ:PL:SB
TcBrA4_Chr15	154310	.	A	G	481.77	.	DP=17;ExcessHet=3.0103;MLEAC=2,0;MLEAF=1.00,0.00;RAW_MQ=11323.00;ANN=G|upstream_gene_variant|MODIFIER|Protein_of_unknown_function_(DUF544)%2C_putative|TcBrA4_0027860|transcript|TcBrA4_0027860-RA|protein_coding||c.-1059A>G|||||1059|,G|upstream_gene_variant|MODIFIER|eukaryotic_translation_initiation_factor_3_subunit_d|TcBrA4_0027870|transcript|TcBrA4_0027870-RA|protein_coding||c.-2984A>G|||||2984|,G|upstream_gene_variant|MODIFIER|hypothetical_protein%2C_conserved|TcBrA4_0027880|transcript|TcBrA4_0027880-RA|protein_coding||c.-4904A>G|||||4904|,G|downstream_gene_variant|MODIFIER|protein_kinase-like_protein|TcBrA4_0027850|transcript|TcBrA4_0027850-RA|protein_coding||c.*275A>G|||||275|,G|intergenic_region|MODIFIER|protein_kinase-like_protein-Protein_of_unknown_function_(DUF544)%2C_putative|TcBrA4_0027850-TcBrA4_0027860|intergenic_region|TcBrA4_0027850-TcBrA4_0027860|||n.154310A>G||||||	GT:AD:DP:GQ:PL:SB
TcBrA4_Chr15	154409	.	T	C	272.77	.	DP=11;ExcessHet=3.0103;MLEAC=2,0;MLEAF=1.00,0.00;RAW_MQ=6054.00;ANN=C|upstream_gene_variant|MODIFIER|Protein_of_unknown_function_(DUF544)%2C_putative|TcBrA4_0027860|transcript|TcBrA4_0027860-RA|protein_coding||c.-960T>C|||||960|,C|upstream_gene_variant|MODIFIER|eukaryotic_translation_initiation_factor_3_subunit_d|TcBrA4_0027870|transcript|TcBrA4_0027870-RA|protein_coding||c.-2885T>C|||||2885|,C|upstream_gene_variant|MODIFIER|hypothetical_protein%2C_conserved|TcBrA4_0027880|transcript|TcBrA4_0027880-RA|protein_coding||c.-4805T>C|||||4805|,C|downstream_gene_variant|MODIFIER|protein_kinase-like_protein|TcBrA4_0027850|transcript|TcBrA4_0027850-RA|protein_coding||c.*374T>C|||||374|,C|intergenic_region|MODIFIER|protein_kinase-like_protein-Protein_of_unknown_function_(DUF544)%2C_putative|TcBrA4_0027850-TcBrA4_0027860|intergenic_region|TcBrA4_0027850-TcBrA4_0027860|||n.154409T>C||||||	GT:AD:DP:GQ:PL:SB
TcBrA4_Chr15	154432	.	G	A	466.77	.	DP=11;ExcessHet=3.0103;MLEAC=2,0;MLEAF=1.00,0.00;RAW_MQ=6007.00;ANN=A|upstream_gene_variant|MODIFIER|Protein_of_unknown_function_(DUF544)%2C_putative|TcBrA4_0027860|transcript|TcBrA4_0027860-RA|protein_coding||c.-937G>A|||||937|,A|upstream_gene_variant|MODIFIER|eukaryotic_translation_initiation_factor_3_subunit_d|TcBrA4_0027870|transcript|TcBrA4_0027870-RA|protein_coding||c.-2862G>A|||||2862|,A|upstream_gene_variant|MODIFIER|hypothetical_protein%2C_conserved|TcBrA4_0027880|transcript|TcBrA4_0027880-RA|protein_coding||c.-4782G>A|||||4782|,A|downstream_gene_variant|MODIFIER|protein_kinase-like_protein|TcBrA4_0027850|transcript|TcBrA4_0027850-RA|protein_coding||c.*397G>A|||||397|,A|intergenic_region|MODIFIER|protein_kinase-like_protein-Protein_of_unknown_function_(DUF544)%2C_putative|TcBrA4_0027850-TcBrA4_0027860|intergenic_region|TcBrA4_0027850-TcBrA4_0027860|||n.154432G>A||||||	GT:AD:DP:GQ:PGT:PID:PL:SB
TcBrA4_Chr15	154436	.	G	A	494.77	.	DP=11;ExcessHet=3.0103;MLEAC=2,0;MLEAF=1.00,0.00;RAW_MQ=6007.00;ANN=A|upstream_gene_variant|MODIFIER|Protein_of_unknown_function_(DUF544)%2C_putative|TcBrA4_0027860|transcript|TcBrA4_0027860-RA|protein_coding||c.-933G>A|||||933|,A|upstream_gene_variant|MODIFIER|eukaryotic_translation_initiation_factor_3_subunit_d|TcBrA4_0027870|transcript|TcBrA4_0027870-RA|protein_coding||c.-2858G>A|||||2858|,A|upstream_gene_variant|MODIFIER|hypothetical_protein%2C_conserved|TcBrA4_0027880|transcript|TcBrA4_0027880-RA|protein_coding||c.-4778G>A|||||4778|,A|downstream_gene_variant|MODIFIER|protein_kinase-like_protein|TcBrA4_0027850|transcript|TcBrA4_0027850-RA|protein_coding||c.*401G>A|||||401|,A|intergenic_region|MODIFIER|protein_kinase-like_protein-Protein_of_unknown_function_(DUF544)%2C_putative|TcBrA4_0027850-TcBrA4_0027860|intergenic_region|TcBrA4_0027850-TcBrA4_0027860|||n.154436G>A||||||	GT:AD:DP:GQ:PGT:PID:PL:SB
TcBrA4_Chr15	154444	.	A	G	494.77	.	DP=12;ExcessHet=3.0103;MLEAC=2,0;MLEAF=1.00,0.00;RAW_MQ=6536.00;ANN=G|upstream_gene_variant|MODIFIER|Protein_of_unknown_function_(DUF544)%2C_putative|TcBrA4_0027860|transcript|TcBrA4_0027860-RA|protein_coding||c.-925A>G|||||925|,G|upstream_gene_variant|MODIFIER|eukaryotic_translation_initiation_factor_3_subunit_d|TcBrA4_0027870|transcript|TcBrA4_0027870-RA|protein_coding||c.-2850A>G|||||2850|,G|upstream_gene_variant|MODIFIER|hypothetical_protein%2C_conserved|TcBrA4_0027880|transcript|TcBrA4_0027880-RA|protein_coding||c.-4770A>G|||||4770|,G|downstream_gene_variant|MODIFIER|protein_kinase-like_protein|TcBrA4_0027850|transcript|TcBrA4_0027850-RA|protein_coding||c.*409A>G|||||409|,G|intergenic_region|MODIFIER|protein_kinase-like_protein-Protein_of_unknown_function_(DUF544)%2C_putative|TcBrA4_0027850-TcBrA4_0027860|intergenic_region|TcBrA4_0027850-TcBrA4_0027860|||n.154444A>G||||||	GT:AD:DP:GQ:PGT:PID:PL:SB
TcBrA4_Chr15	154461	.	T	C	356.77	.	DP=14;ExcessHet=3.0103;MLEAC=2,0;MLEAF=1.00,0.00;RAW_MQ=7641.00;ANN=C|upstream_gene_variant|MODIFIER|Protein_of_unknown_function_(DUF544)%2C_putative|TcBrA4_0027860|transcript|TcBrA4_0027860-RA|protein_coding||c.-908T>C|||||908|,C|upstream_gene_variant|MODIFIER|eukaryotic_translation_initiation_factor_3_subunit_d|TcBrA4_0027870|transcript|TcBrA4_0027870-RA|protein_coding||c.-2833T>C|||||2833|,C|upstream_gene_variant|MODIFIER|hypothetical_protein%2C_conserved|TcBrA4_0027880|transcript|TcBrA4_0027880-RA|protein_coding||c.-4753T>C|||||4753|,C|downstream_gene_variant|MODIFIER|protein_kinase-like_protein|TcBrA4_0027850|transcript|TcBrA4_0027850-RA|protein_coding||c.*426T>C|||||426|,C|intergenic_region|MODIFIER|protein_kinase-like_protein-Protein_of_unknown_function_(DUF544)%2C_putative|TcBrA4_0027850-TcBrA4_0027860|intergenic_region|TcBrA4_0027850-TcBrA4_0027860|||n.154461T>C||||||	GT:AD:DP:GQ:PL:SB
TcBrA4_Chr15	154547	.	G	A	473.77	.	DP=12;ExcessHet=3.0103;MLEAC=2,0;MLEAF=1.00,0.00;RAW_MQ=6489.00;ANN=A|upstream_gene_variant|MODIFIER|Protein_of_unknown_function_(DUF544)%2C_putative|TcBrA4_0027860|transcript|TcBrA4_0027860-RA|protein_coding||c.-822G>A|||||822|,A|upstream_gene_variant|MODIFIER|eukaryotic_translation_initiation_factor_3_subunit_d|TcBrA4_0027870|transcript|TcBrA4_0027870-RA|protein_coding||c.-2747G>A|||||2747|,A|upstream_gene_variant|MODIFIER|hypothetical_protein%2C_conserved|TcBrA4_0027880|transcript|TcBrA4_0027880-RA|protein_coding||c.-4667G>A|||||4667|,A|downstream_gene_variant|MODIFIER|protein_kinase-like_protein|TcBrA4_0027850|transcript|TcBrA4_0027850-RA|protein_coding||c.*512G>A|||||512|,A|intergenic_region|MODIFIER|protein_kinase-like_protein-Protein_of_unknown_function_(DUF544)%2C_putative|TcBrA4_0027850-TcBrA4_0027860|intergenic_region|TcBrA4_0027850-TcBrA4_0027860|||n.154547G>A||||||	GT:AD:DP:GQ:PGT:PID:PL:SB
TcBrA4_Chr15	154556	.	A	C	421.77	.	DP=10;ExcessHet=3.0103;MLEAC=2,0;MLEAF=1.00,0.00;RAW_MQ=5431.00;ANN=C|upstream_gene_variant|MODIFIER|Protein_of_unknown_function_(DUF544)%2C_putative|TcBrA4_0027860|transcript|TcBrA4_0027860-RA|protein_coding||c.-813A>C|||||813|,C|upstream_gene_variant|MODIFIER|eukaryotic_translation_initiation_factor_3_subunit_d|TcBrA4_0027870|transcript|TcBrA4_0027870-RA|protein_coding||c.-2738A>C|||||2738|,C|upstream_gene_variant|MODIFIER|hypothetical_protein%2C_conserved|TcBrA4_0027880|transcript|TcBrA4_0027880-RA|protein_coding||c.-4658A>C|||||4658|,C|downstream_gene_variant|MODIFIER|protein_kinase-like_protein|TcBrA4_0027850|transcript|TcBrA4_0027850-RA|protein_coding||c.*521A>C|||||521|,C|intergenic_region|MODIFIER|protein_kinase-like_protein-Protein_of_unknown_function_(DUF544)%2C_putative|TcBrA4_0027850-TcBrA4_0027860|intergenic_region|TcBrA4_0027850-TcBrA4_0027860|||n.154556A>C||||||	GT:AD:DP:GQ:PGT:PID:PL:SB
TcBrA4_Chr15	154557	.	A	G	421.77	.	DP=9;ExcessHet=3.0103;MLEAC=2,0;MLEAF=1.00,0.00;RAW_MQ=4855.00;ANN=G|upstream_gene_variant|MODIFIER|Protein_of_unknown_function_(DUF544)%2C_putative|TcBrA4_0027860|transcript|TcBrA4_0027860-RA|protein_coding||c.-812A>G|||||812|,G|upstream_gene_variant|MODIFIER|eukaryotic_translation_initiation_factor_3_subunit_d|TcBrA4_0027870|transcript|TcBrA4_0027870-RA|protein_coding||c.-2737A>G|||||2737|,G|upstream_gene_variant|MODIFIER|hypothetical_protein%2C_conserved|TcBrA4_0027880|transcript|TcBrA4_0027880-RA|protein_coding||c.-4657A>G|||||4657|,G|downstream_gene_variant|MODIFIER|protein_kinase-like_protein|TcBrA4_0027850|transcript|TcBrA4_0027850-RA|protein_coding||c.*522A>G|||||522|,G|intergenic_region|MODIFIER|protein_kinase-like_protein-Protein_of_unknown_function_(DUF544)%2C_putative|TcBrA4_0027850-TcBrA4_0027860|intergenic_region|TcBrA4_0027850-TcBrA4_0027860|||n.154557A>G||||||	GT:AD:DP:GQ:PGT:PID:PL:SB
TcBrA4_Chr15	154567	.	G	A	376.78	.	DP=9;ExcessHet=3.0103;MLEAC=2,0;MLEAF=1.00,0.00;RAW_MQ=4855.00;ANN=A|upstream_gene_variant|MODIFIER|Protein_of_unknown_function_(DUF544)%2C_putative|TcBrA4_0027860|transcript|TcBrA4_0027860-RA|protein_coding||c.-802G>A|||||802|,A|upstream_gene_variant|MODIFIER|eukaryotic_translation_initiation_factor_3_subunit_d|TcBrA4_0027870|transcript|TcBrA4_0027870-RA|protein_coding||c.-2727G>A|||||2727|,A|upstream_gene_variant|MODIFIER|hypothetical_protein%2C_conserved|TcBrA4_0027880|transcript|TcBrA4_0027880-RA|protein_coding||c.-4647G>A|||||4647|,A|downstream_gene_variant|MODIFIER|protein_kinase-like_protein|TcBrA4_0027850|transcript|TcBrA4_0027850-RA|protein_coding||c.*532G>A|||||532|,A|intergenic_region|MODIFIER|protein_kinase-like_protein-Protein_of_unknown_function_(DUF544)%2C_putative|TcBrA4_0027850-TcBrA4_0027860|intergenic_region|TcBrA4_0027850-TcBrA4_0027860|||n.154567G>A||||||	GT:AD:DP:GQ:PGT:PID:PL:SB
TcBrA4_Chr15	154754	.	A	C	376.78	.	DP=8;ExcessHet=3.0103;MLEAC=2,0;MLEAF=1.00,0.00;RAW_MQ=5444.00;ANN=C|upstream_gene_variant|MODIFIER|Protein_of_unknown_function_(DUF544)%2C_putative|TcBrA4_0027860|transcript|TcBrA4_0027860-RA|protein_coding||c.-615A>C|||||615|,C|upstream_gene_variant|MODIFIER|eukaryotic_translation_initiation_factor_3_subunit_d|TcBrA4_0027870|transcript|TcBrA4_0027870-RA|protein_coding||c.-2540A>C|||||2540|,C|upstream_gene_variant|MODIFIER|hypothetical_protein%2C_conserved|TcBrA4_0027880|transcript|TcBrA4_0027880-RA|protein_coding||c.-4460A>C|||||4460|,C|downstream_gene_variant|MODIFIER|protein_kinase-like_protein|TcBrA4_0027850|transcript|TcBrA4_0027850-RA|protein_coding||c.*719A>C|||||719|,C|intergenic_region|MODIFIER|protein_kinase-like_protein-Protein_of_unknown_function_(DUF544)%2C_putative|TcBrA4_0027850-TcBrA4_0027860|intergenic_region|TcBrA4_0027850-TcBrA4_0027860|||n.154754A>C||||||	GT:AD:DP:GQ:PGT:PID:PL:SB
TcBrA4_Chr15	154769	.	T	C	421.77	.	DP=10;ExcessHet=3.0103;MLEAC=2,0;MLEAF=1.00,0.00;RAW_MQ=6549.00;ANN=C|upstream_gene_variant|MODIFIER|Protein_of_unknown_function_(DUF544)%2C_putative|TcBrA4_0027860|transcript|TcBrA4_0027860-RA|protein_coding||c.-600T>C|||||600|,C|upstream_gene_variant|MODIFIER|eukaryotic_translation_initiation_factor_3_subunit_d|TcBrA4_0027870|transcript|TcBrA4_0027870-RA|protein_coding||c.-2525T>C|||||2525|,C|upstream_gene_variant|MODIFIER|hypothetical_protein%2C_conserved|TcBrA4_0027880|transcript|TcBrA4_0027880-RA|protein_coding||c.-4445T>C|||||4445|,C|downstream_gene_variant|MODIFIER|protein_kinase-like_protein|TcBrA4_0027850|transcript|TcBrA4_0027850-RA|protein_coding||c.*734T>C|||||734|,C|intergenic_region|MODIFIER|protein_kinase-like_protein-Protein_of_unknown_function_(DUF544)%2C_putative|TcBrA4_0027850-TcBrA4_0027860|intergenic_region|TcBrA4_0027850-TcBrA4_0027860|||n.154769T>C||||||	GT:AD:DP:GQ:PGT:PID:PL:SB
TcBrA4_Chr15	154773	.	G	A	421.77	.	DP=10;ExcessHet=3.0103;MLEAC=2,0;MLEAF=1.00,0.00;RAW_MQ=6549.00;ANN=A|upstream_gene_variant|MODIFIER|Protein_of_unknown_function_(DUF544)%2C_putative|TcBrA4_0027860|transcript|TcBrA4_0027860-RA|protein_coding||c.-596G>A|||||596|,A|upstream_gene_variant|MODIFIER|eukaryotic_translation_initiation_factor_3_subunit_d|TcBrA4_0027870|transcript|TcBrA4_0027870-RA|protein_coding||c.-2521G>A|||||2521|,A|upstream_gene_variant|MODIFIER|hypothetical_protein%2C_conserved|TcBrA4_0027880|transcript|TcBrA4_0027880-RA|protein_coding||c.-4441G>A|||||4441|,A|downstream_gene_variant|MODIFIER|protein_kinase-like_protein|TcBrA4_0027850|transcript|TcBrA4_0027850-RA|protein_coding||c.*738G>A|||||738|,A|intergenic_region|MODIFIER|protein_kinase-like_protein-Protein_of_unknown_function_(DUF544)%2C_putative|TcBrA4_0027850-TcBrA4_0027860|intergenic_region|TcBrA4_0027850-TcBrA4_0027860|||n.154773G>A||||||	GT:AD:DP:GQ:PGT:PID:PL:SB
TcBrA4_Chr15	154809	.	G	T	476.77	.	DP=11;ExcessHet=3.0103;MLEAC=2,0;MLEAF=1.00,0.00;RAW_MQ=5913.00;ANN=T|upstream_gene_variant|MODIFIER|Protein_of_unknown_function_(DUF544)%2C_putative|TcBrA4_0027860|transcript|TcBrA4_0027860-RA|protein_coding||c.-560G>T|||||560|,T|upstream_gene_variant|MODIFIER|eukaryotic_translation_initiation_factor_3_subunit_d|TcBrA4_0027870|transcript|TcBrA4_0027870-RA|protein_coding||c.-2485G>T|||||2485|,T|upstream_gene_variant|MODIFIER|hypothetical_protein%2C_conserved|TcBrA4_0027880|transcript|TcBrA4_0027880-RA|protein_coding||c.-4405G>T|||||4405|,T|downstream_gene_variant|MODIFIER|protein_kinase-like_protein|TcBrA4_0027850|transcript|TcBrA4_0027850-RA|protein_coding||c.*774G>T|||||774|,T|intergenic_region|MODIFIER|protein_kinase-like_protein-Protein_of_unknown_function_(DUF544)%2C_putative|TcBrA4_0027850-TcBrA4_0027860|intergenic_region|TcBrA4_0027850-TcBrA4_0027860|||n.154809G>T||||||	GT:AD:DP:GQ:PGT:PID:PL:SB
TcBrA4_Chr15	154816	.	T	C	556.77	.	DP=12;ExcessHet=3.0103;MLEAC=2,0;MLEAF=1.00,0.00;RAW_MQ=6442.00;ANN=C|upstream_gene_variant|MODIFIER|Protein_of_unknown_function_(DUF544)%2C_putative|TcBrA4_0027860|transcript|TcBrA4_0027860-RA|protein_coding||c.-553T>C|||||553|,C|upstream_gene_variant|MODIFIER|eukaryotic_translation_initiation_factor_3_subunit_d|TcBrA4_0027870|transcript|TcBrA4_0027870-RA|protein_coding||c.-2478T>C|||||2478|,C|upstream_gene_variant|MODIFIER|hypothetical_protein%2C_conserved|TcBrA4_0027880|transcript|TcBrA4_0027880-RA|protein_coding||c.-4398T>C|||||4398|,C|downstream_gene_variant|MODIFIER|protein_kinase-like_protein|TcBrA4_0027850|transcript|TcBrA4_0027850-RA|protein_coding||c.*781T>C|||||781|,C|intergenic_region|MODIFIER|protein_kinase-like_protein-Protein_of_unknown_function_(DUF544)%2C_putative|TcBrA4_0027850-TcBrA4_0027860|intergenic_region|TcBrA4_0027850-TcBrA4_0027860|||n.154816T>C||||||	GT:AD:DP:GQ:PGT:PID:PL:SB
TcBrA4_Chr15	154837	.	T	G	736.77	.	DP=15;ExcessHet=3.0103;MLEAC=2,0;MLEAF=1.00,0.00;RAW_MQ=7982.00;ANN=G|upstream_gene_variant|MODIFIER|Protein_of_unknown_function_(DUF544)%2C_putative|TcBrA4_0027860|transcript|TcBrA4_0027860-RA|protein_coding||c.-532T>G|||||532|,G|upstream_gene_variant|MODIFIER|eukaryotic_translation_initiation_factor_3_subunit_d|TcBrA4_0027870|transcript|TcBrA4_0027870-RA|protein_coding||c.-2457T>G|||||2457|,G|upstream_gene_variant|MODIFIER|hypothetical_protein%2C_conserved|TcBrA4_0027880|transcript|TcBrA4_0027880-RA|protein_coding||c.-4377T>G|||||4377|,G|downstream_gene_variant|MODIFIER|protein_kinase-like_protein|TcBrA4_0027850|transcript|TcBrA4_0027850-RA|protein_coding||c.*802T>G|||||802|,G|intergenic_region|MODIFIER|protein_kinase-like_protein-Protein_of_unknown_function_(DUF544)%2C_putative|TcBrA4_0027850-TcBrA4_0027860|intergenic_region|TcBrA4_0027850-TcBrA4_0027860|||n.154837T>G||||||	GT:AD:DP:GQ:PGT:PID:PL:SB
TcBrA4_Chr15	154844	.	C	T	760.73	.	DP=18;ExcessHet=3.0103;MLEAC=1,1,0;MLEAF=0.500,0.500,0.00;RAW_MQ=9569.00;ANN=T|upstream_gene_variant|MODIFIER|Protein_of_unknown_function_(DUF544)%2C_putative|TcBrA4_0027860|transcript|TcBrA4_0027860-RA|protein_coding||c.-525C>T|||||525|,T|upstream_gene_variant|MODIFIER|eukaryotic_translation_initiation_factor_3_subunit_d|TcBrA4_0027870|transcript|TcBrA4_0027870-RA|protein_coding||c.-2450C>T|||||2450|,T|upstream_gene_variant|MODIFIER|hypothetical_protein%2C_conserved|TcBrA4_0027880|transcript|TcBrA4_0027880-RA|protein_coding||c.-4370C>T|||||4370|,T|downstream_gene_variant|MODIFIER|protein_kinase-like_protein|TcBrA4_0027850|transcript|TcBrA4_0027850-RA|protein_coding||c.*809C>T|||||809|,T|intergenic_region|MODIFIER|protein_kinase-like_protein-Protein_of_unknown_function_(DUF544)%2C_putative|TcBrA4_0027850-TcBrA4_0027860|intergenic_region|TcBrA4_0027850-TcBrA4_0027860|||n.154844C>T||||||	GT:AD:DP:GQ:PL:SB
TcBrA4_Chr15	154846	.	GAA	G	817.73	.	DP=19;ExcessHet=3.0103;MLEAC=2,0;MLEAF=1.00,0.00;RAW_MQ=10145.00;ANN=G|upstream_gene_variant|MODIFIER|Protein_of_unknown_function_(DUF544)%2C_putative|TcBrA4_0027860|transcript|TcBrA4_0027860-RA|protein_coding||c.-522_-521delAA|||||522|,G|upstream_gene_variant|MODIFIER|eukaryotic_translation_initiation_factor_3_subunit_d|TcBrA4_0027870|transcript|TcBrA4_0027870-RA|protein_coding||c.-2447_-2446delAA|||||2447|,G|upstream_gene_variant|MODIFIER|hypothetical_protein%2C_conserved|TcBrA4_0027880|transcript|TcBrA4_0027880-RA|protein_coding||c.-4367_-4366delAA|||||4367|,G|downstream_gene_variant|MODIFIER|protein_kinase-like_protein|TcBrA4_0027850|transcript|TcBrA4_0027850-RA|protein_coding||c.*812_*813delAA|||||812|,G|intergenic_region|MODIFIER|protein_kinase-like_protein-Protein_of_unknown_function_(DUF544)%2C_putative|TcBrA4_0027850-TcBrA4_0027860|intergenic_region|TcBrA4_0027850-TcBrA4_0027860|||n.154847_154848delAA||||||	GT:AD:DP:GQ:PGT:PID:PL:SB
TcBrA4_Chr15	154880	.	T	C	1124.77	.	DP=26;ExcessHet=3.0103;MLEAC=2,0;MLEAF=1.00,0.00;RAW_MQ=19250.00;ANN=C|upstream_gene_variant|MODIFIER|Protein_of_unknown_function_(DUF544)%2C_putative|TcBrA4_0027860|transcript|TcBrA4_0027860-RA|protein_coding||c.-489T>C|||||489|,C|upstream_gene_variant|MODIFIER|eukaryotic_translation_initiation_factor_3_subunit_d|TcBrA4_0027870|transcript|TcBrA4_0027870-RA|protein_coding||c.-2414T>C|||||2414|,C|upstream_gene_variant|MODIFIER|hypothetical_protein%2C_conserved|TcBrA4_0027880|transcript|TcBrA4_0027880-RA|protein_coding||c.-4334T>C|||||4334|,C|downstream_gene_variant|MODIFIER|protein_kinase-like_protein|TcBrA4_0027850|transcript|TcBrA4_0027850-RA|protein_coding||c.*845T>C|||||845|,C|intergenic_region|MODIFIER|protein_kinase-like_protein-Protein_of_unknown_function_(DUF544)%2C_putative|TcBrA4_0027850-TcBrA4_0027860|intergenic_region|TcBrA4_0027850-TcBrA4_0027860|||n.154880T>C||||||	GT:AD:DP:GQ:PGT:PID:PL:SB
TcBrA4_Chr15	154905	.	C	A	1259.77	.	DP=27;ExcessHet=3.0103;MLEAC=2,0;MLEAF=1.00,0.00;RAW_MQ=23156.00;ANN=A|upstream_gene_variant|MODIFIER|Protein_of_unknown_function_(DUF544)%2C_putative|TcBrA4_0027860|transcript|TcBrA4_0027860-RA|protein_coding||c.-464C>A|||||464|,A|upstream_gene_variant|MODIFIER|eukaryotic_translation_initiation_factor_3_subunit_d|TcBrA4_0027870|transcript|TcBrA4_0027870-RA|protein_coding||c.-2389C>A|||||2389|,A|upstream_gene_variant|MODIFIER|hypothetical_protein%2C_conserved|TcBrA4_0027880|transcript|TcBrA4_0027880-RA|protein_coding||c.-4309C>A|||||4309|,A|downstream_gene_variant|MODIFIER|protein_kinase-like_protein|TcBrA4_0027850|transcript|TcBrA4_0027850-RA|protein_coding||c.*870C>A|||||870|,A|intergenic_region|MODIFIER|protein_kinase-like_protein-Protein_of_unknown_function_(DUF544)%2C_putative|TcBrA4_0027850-TcBrA4_0027860|intergenic_region|TcBrA4_0027850-TcBrA4_0027860|||n.154905C>A||||||	GT:AD:DP:GQ:PGT:PID:PL:SB
TcBrA4_Chr15	154916	.	C	T	1366.77	.	DP=31;ExcessHet=3.0103;MLEAC=2,0;MLEAF=1.00,0.00;RAW_MQ=27883.00;ANN=T|upstream_gene_variant|MODIFIER|Protein_of_unknown_function_(DUF544)%2C_putative|TcBrA4_0027860|transcript|TcBrA4_0027860-RA|protein_coding||c.-453C>T|||||453|,T|upstream_gene_variant|MODIFIER|eukaryotic_translation_initiation_factor_3_subunit_d|TcBrA4_0027870|transcript|TcBrA4_0027870-RA|protein_coding||c.-2378C>T|||||2378|,T|upstream_gene_variant|MODIFIER|hypothetical_protein%2C_conserved|TcBrA4_0027880|transcript|TcBrA4_0027880-RA|protein_coding||c.-4298C>T|||||4298|,T|downstream_gene_variant|MODIFIER|protein_kinase-like_protein|TcBrA4_0027850|transcript|TcBrA4_0027850-RA|protein_coding||c.*881C>T|||||881|,T|intergenic_region|MODIFIER|protein_kinase-like_protein-Protein_of_unknown_function_(DUF544)%2C_putative|TcBrA4_0027850-TcBrA4_0027860|intergenic_region|TcBrA4_0027850-TcBrA4_0027860|||n.154916C>T||||||	GT:AD:DP:GQ:PGT:PID:PL:SB
TcBrA4_Chr15	154924	.	G	A	1349.77	.	DP=31;ExcessHet=3.0103;MLEAC=2,0;MLEAF=1.00,0.00;RAW_MQ=27883.00;ANN=A|upstream_gene_variant|MODIFIER|Protein_of_unknown_function_(DUF544)%2C_putative|TcBrA4_0027860|transcript|TcBrA4_0027860-RA|protein_coding||c.-445G>A|||||445|,A|upstream_gene_variant|MODIFIER|eukaryotic_translation_initiation_factor_3_subunit_d|TcBrA4_0027870|transcript|TcBrA4_0027870-RA|protein_coding||c.-2370G>A|||||2370|,A|upstream_gene_variant|MODIFIER|hypothetical_protein%2C_conserved|TcBrA4_0027880|transcript|TcBrA4_0027880-RA|protein_coding||c.-4290G>A|||||4290|,A|downstream_gene_variant|MODIFIER|protein_kinase-like_protein|TcBrA4_0027850|transcript|TcBrA4_0027850-RA|protein_coding||c.*889G>A|||||889|,A|intergenic_region|MODIFIER|protein_kinase-like_protein-Protein_of_unknown_function_(DUF544)%2C_putative|TcBrA4_0027850-TcBrA4_0027860|intergenic_region|TcBrA4_0027850-TcBrA4_0027860|||n.154924G>A||||||	GT:AD:DP:GQ:PGT:PID:PL:SB
TcBrA4_Chr15	154972	.	C	CA	1756.73	.	DP=45;ExcessHet=3.0103;MLEAC=2,0;MLEAF=1.00,0.00;RAW_MQ=42348.00;ANN=CA|upstream_gene_variant|MODIFIER|Protein_of_unknown_function_(DUF544)%2C_putative|TcBrA4_0027860|transcript|TcBrA4_0027860-RA|protein_coding||c.-397_-396insA|||||396|,CA|upstream_gene_variant|MODIFIER|eukaryotic_translation_initiation_factor_3_subunit_d|TcBrA4_0027870|transcript|TcBrA4_0027870-RA|protein_coding||c.-2322_-2321insA|||||2321|,CA|upstream_gene_variant|MODIFIER|hypothetical_protein%2C_conserved|TcBrA4_0027880|transcript|TcBrA4_0027880-RA|protein_coding||c.-4242_-4241insA|||||4241|,CA|downstream_gene_variant|MODIFIER|protein_kinase-like_protein|TcBrA4_0027850|transcript|TcBrA4_0027850-RA|protein_coding||c.*937_*938insA|||||938|,CA|intergenic_region|MODIFIER|protein_kinase-like_protein-Protein_of_unknown_function_(DUF544)%2C_putative|TcBrA4_0027850-TcBrA4_0027860|intergenic_region|TcBrA4_0027850-TcBrA4_0027860|||n.154972_154973insA||||||	GT:AD:DP:GQ:PL:SB
TcBrA4_Chr15	155000	.	A	C	1219.77	.	DP=39;ExcessHet=3.0103;MLEAC=2,0;MLEAF=1.00,0.00;RAW_MQ=40151.00;ANN=C|upstream_gene_variant|MODIFIER|Protein_of_unknown_function_(DUF544)%2C_putative|TcBrA4_0027860|transcript|TcBrA4_0027860-RA|protein_coding||c.-369A>C|||||369|,C|upstream_gene_variant|MODIFIER|eukaryotic_translation_initiation_factor_3_subunit_d|TcBrA4_0027870|transcript|TcBrA4_0027870-RA|protein_coding||c.-2294A>C|||||2294|,C|upstream_gene_variant|MODIFIER|hypothetical_protein%2C_conserved|TcBrA4_0027880|transcript|TcBrA4_0027880-RA|protein_coding||c.-4214A>C|||||4214|,C|downstream_gene_variant|MODIFIER|protein_kinase-like_protein|TcBrA4_0027850|transcript|TcBrA4_0027850-RA|protein_coding||c.*965A>C|||||965|,C|intergenic_region|MODIFIER|protein_kinase-like_protein-Protein_of_unknown_function_(DUF544)%2C_putative|TcBrA4_0027850-TcBrA4_0027860|intergenic_region|TcBrA4_0027850-TcBrA4_0027860|||n.155000A>C||||||	GT:AD:DP:GQ:PL:SB
TcBrA4_Chr15	155160	.	C	T	1632.77	.	DP=37;ExcessHet=3.0103;MLEAC=2,0;MLEAF=1.00,0.00;RAW_MQ=43846.00;ANN=T|upstream_gene_variant|MODIFIER|Protein_of_unknown_function_(DUF544)%2C_putative|TcBrA4_0027860|transcript|TcBrA4_0027860-RA|protein_coding||c.-209C>T|||||209|,T|upstream_gene_variant|MODIFIER|eukaryotic_translation_initiation_factor_3_subunit_d|TcBrA4_0027870|transcript|TcBrA4_0027870-RA|protein_coding||c.-2134C>T|||||2134|,T|upstream_gene_variant|MODIFIER|hypothetical_protein%2C_conserved|TcBrA4_0027880|transcript|TcBrA4_0027880-RA|protein_coding||c.-4054C>T|||||4054|,T|downstream_gene_variant|MODIFIER|protein_kinase-like_protein|TcBrA4_0027850|transcript|TcBrA4_0027850-RA|protein_coding||c.*1125C>T|||||1125|,T|intergenic_region|MODIFIER|protein_kinase-like_protein-Protein_of_unknown_function_(DUF544)%2C_putative|TcBrA4_0027850-TcBrA4_0027860|intergenic_region|TcBrA4_0027850-TcBrA4_0027860|||n.155160C>T||||||	GT:AD:DP:GQ:PGT:PID:PL:SB
TcBrA4_Chr15	155162	.	G	A	1632.77	.	DP=37;ExcessHet=3.0103;MLEAC=2,0;MLEAF=1.00,0.00;RAW_MQ=43846.00;ANN=A|upstream_gene_variant|MODIFIER|Protein_of_unknown_function_(DUF544)%2C_putative|TcBrA4_0027860|transcript|TcBrA4_0027860-RA|protein_coding||c.-207G>A|||||207|,A|upstream_gene_variant|MODIFIER|eukaryotic_translation_initiation_factor_3_subunit_d|TcBrA4_0027870|transcript|TcBrA4_0027870-RA|protein_coding||c.-2132G>A|||||2132|,A|upstream_gene_variant|MODIFIER|hypothetical_protein%2C_conserved|TcBrA4_0027880|transcript|TcBrA4_0027880-RA|protein_coding||c.-4052G>A|||||4052|,A|downstream_gene_variant|MODIFIER|protein_kinase-like_protein|TcBrA4_0027850|transcript|TcBrA4_0027850-RA|protein_coding||c.*1127G>A|||||1127|,A|intergenic_region|MODIFIER|protein_kinase-like_protein-Protein_of_unknown_function_(DUF544)%2C_putative|TcBrA4_0027850-TcBrA4_0027860|intergenic_region|TcBrA4_0027850-TcBrA4_0027860|||n.155162G>A||||||	GT:AD:DP:GQ:PGT:PID:PL:SB
TcBrA4_Chr15	155235	.	C	A	854.77	.	DP=20;ExcessHet=3.0103;MLEAC=2,0;MLEAF=1.00,0.00;RAW_MQ=15240.00;ANN=A|upstream_gene_variant|MODIFIER|Protein_of_unknown_function_(DUF544)%2C_putative|TcBrA4_0027860|transcript|TcBrA4_0027860-RA|protein_coding||c.-134C>A|||||134|,A|upstream_gene_variant|MODIFIER|eukaryotic_translation_initiation_factor_3_subunit_d|TcBrA4_0027870|transcript|TcBrA4_0027870-RA|protein_coding||c.-2059C>A|||||2059|,A|upstream_gene_variant|MODIFIER|hypothetical_protein%2C_conserved|TcBrA4_0027880|transcript|TcBrA4_0027880-RA|protein_coding||c.-3979C>A|||||3979|,A|downstream_gene_variant|MODIFIER|protein_kinase-like_protein|TcBrA4_0027850|transcript|TcBrA4_0027850-RA|protein_coding||c.*1200C>A|||||1200|,A|intergenic_region|MODIFIER|protein_kinase-like_protein-Protein_of_unknown_function_(DUF544)%2C_putative|TcBrA4_0027850-TcBrA4_0027860|intergenic_region|TcBrA4_0027850-TcBrA4_0027860|||n.155235C>A||||||	GT:AD:DP:GQ:PL:SB
TcBrA4_Chr15	155245	.	T	A	605.77	.	DP=19;ExcessHet=3.0103;MLEAC=2,0;MLEAF=1.00,0.00;RAW_MQ=14711.00;ANN=A|upstream_gene_variant|MODIFIER|Protein_of_unknown_function_(DUF544)%2C_putative|TcBrA4_0027860|transcript|TcBrA4_0027860-RA|protein_coding||c.-124T>A|||||124|,A|upstream_gene_variant|MODIFIER|eukaryotic_translation_initiation_factor_3_subunit_d|TcBrA4_0027870|transcript|TcBrA4_0027870-RA|protein_coding||c.-2049T>A|||||2049|,A|upstream_gene_variant|MODIFIER|hypothetical_protein%2C_conserved|TcBrA4_0027880|transcript|TcBrA4_0027880-RA|protein_coding||c.-3969T>A|||||3969|,A|downstream_gene_variant|MODIFIER|protein_kinase-like_protein|TcBrA4_0027850|transcript|TcBrA4_0027850-RA|protein_coding||c.*1210T>A|||||1210|,A|intergenic_region|MODIFIER|protein_kinase-like_protein-Protein_of_unknown_function_(DUF544)%2C_putative|TcBrA4_0027850-TcBrA4_0027860|intergenic_region|TcBrA4_0027850-TcBrA4_0027860|||n.155245T>A||||||	GT:AD:DP:GQ:PL:SB
TcBrA4_Chr15	155248	.	T	G	599.73	.	DP=19;ExcessHet=3.0103;MLEAC=2,0,0;MLEAF=1.00,0.00,0.00;RAW_MQ=14711.00;ANN=G|upstream_gene_variant|MODIFIER|Protein_of_unknown_function_(DUF544)%2C_putative|TcBrA4_0027860|transcript|TcBrA4_0027860-RA|protein_coding||c.-121T>G|||||121|,G|upstream_gene_variant|MODIFIER|eukaryotic_translation_initiation_factor_3_subunit_d|TcBrA4_0027870|transcript|TcBrA4_0027870-RA|protein_coding||c.-2046T>G|||||2046|,G|upstream_gene_variant|MODIFIER|hypothetical_protein%2C_conserved|TcBrA4_0027880|transcript|TcBrA4_0027880-RA|protein_coding||c.-3966T>G|||||3966|,G|downstream_gene_variant|MODIFIER|protein_kinase-like_protein|TcBrA4_0027850|transcript|TcBrA4_0027850-RA|protein_coding||c.*1213T>G|||||1213|,G|intergenic_region|MODIFIER|protein_kinase-like_protein-Protein_of_unknown_function_(DUF544)%2C_putative|TcBrA4_0027850-TcBrA4_0027860|intergenic_region|TcBrA4_0027850-TcBrA4_0027860|||n.155248T>G||||||	GT:AD:DP:GQ:PL:SB
TcBrA4_Chr15	155314	.	C	A	1092.77	.	DP=28;ExcessHet=3.0103;MLEAC=2,0;MLEAF=1.00,0.00;RAW_MQ=33629.00;ANN=A|upstream_gene_variant|MODIFIER|Protein_of_unknown_function_(DUF544)%2C_putative|TcBrA4_0027860|transcript|TcBrA4_0027860-RA|protein_coding||c.-55C>A|||||55|,A|upstream_gene_variant|MODIFIER|eukaryotic_translation_initiation_factor_3_subunit_d|TcBrA4_0027870|transcript|TcBrA4_0027870-RA|protein_coding||c.-1980C>A|||||1980|,A|upstream_gene_variant|MODIFIER|hypothetical_protein%2C_conserved|TcBrA4_0027880|transcript|TcBrA4_0027880-RA|protein_coding||c.-3900C>A|||||3900|,A|downstream_gene_variant|MODIFIER|protein_kinase-like_protein|TcBrA4_0027850|transcript|TcBrA4_0027850-RA|protein_coding||c.*1279C>A|||||1279|,A|intergenic_region|MODIFIER|protein_kinase-like_protein-Protein_of_unknown_function_(DUF544)%2C_putative|TcBrA4_0027850-TcBrA4_0027860|intergenic_region|TcBrA4_0027850-TcBrA4_0027860|||n.155314C>A||||||	GT:AD:DP:GQ:PL:SB
TcBrA4_Chr15	155325	.	C	T	1112.77	.	DP=32;ExcessHet=3.0103;MLEAC=2,0;MLEAF=1.00,0.00;RAW_MQ=39450.00;ANN=T|upstream_gene_variant|MODIFIER|Protein_of_unknown_function_(DUF544)%2C_putative|TcBrA4_0027860|transcript|TcBrA4_0027860-RA|protein_coding||c.-44C>T|||||44|,T|upstream_gene_variant|MODIFIER|eukaryotic_translation_initiation_factor_3_subunit_d|TcBrA4_0027870|transcript|TcBrA4_0027870-RA|protein_coding||c.-1969C>T|||||1969|,T|upstream_gene_variant|MODIFIER|hypothetical_protein%2C_conserved|TcBrA4_0027880|transcript|TcBrA4_0027880-RA|protein_coding||c.-3889C>T|||||3889|,T|downstream_gene_variant|MODIFIER|protein_kinase-like_protein|TcBrA4_0027850|transcript|TcBrA4_0027850-RA|protein_coding||c.*1290C>T|||||1290|,T|intergenic_region|MODIFIER|protein_kinase-like_protein-Protein_of_unknown_function_(DUF544)%2C_putative|TcBrA4_0027850-TcBrA4_0027860|intergenic_region|TcBrA4_0027850-TcBrA4_0027860|||n.155325C>T||||||	GT:AD:DP:GQ:PL:SB
TcBrA4_Chr15	155348	.	A	C	1626.77	.	DP=42;ExcessHet=3.0103;MLEAC=2,0;MLEAF=1.00,0.00;RAW_MQ=58161.00;ANN=C|upstream_gene_variant|MODIFIER|Protein_of_unknown_function_(DUF544)%2C_putative|TcBrA4_0027860|transcript|TcBrA4_0027860-RA|protein_coding||c.-21A>C|||||21|,C|upstream_gene_variant|MODIFIER|eukaryotic_translation_initiation_factor_3_subunit_d|TcBrA4_0027870|transcript|TcBrA4_0027870-RA|protein_coding||c.-1946A>C|||||1946|,C|upstream_gene_variant|MODIFIER|hypothetical_protein%2C_conserved|TcBrA4_0027880|transcript|TcBrA4_0027880-RA|protein_coding||c.-3866A>C|||||3866|,C|downstream_gene_variant|MODIFIER|protein_kinase-like_protein|TcBrA4_0027850|transcript|TcBrA4_0027850-RA|protein_coding||c.*1313A>C|||||1313|,C|intergenic_region|MODIFIER|protein_kinase-like_protein-Protein_of_unknown_function_(DUF544)%2C_putative|TcBrA4_0027850-TcBrA4_0027860|intergenic_region|TcBrA4_0027850-TcBrA4_0027860|||n.155348A>C||||||	GT:AD:DP:GQ:PL:SB
TcBrA4_Chr15	155395	.	C	T	1892.77	.	DP=53;ExcessHet=3.0103;MLEAC=2,0;MLEAF=1.00,0.00;RAW_MQ=78917.00;ANN=T|synonymous_variant|LOW|Protein_of_unknown_function_(DUF544)%2C_putative|TcBrA4_0027860|transcript|TcBrA4_0027860-RA|protein_coding|1/1|c.27C>T|p.Asp9Asp|27/1416|27/1416|9/471||,T|upstream_gene_variant|MODIFIER|eukaryotic_translation_initiation_factor_3_subunit_d|TcBrA4_0027870|transcript|TcBrA4_0027870-RA|protein_coding||c.-1899C>T|||||1899|,T|upstream_gene_variant|MODIFIER|hypothetical_protein%2C_conserved|TcBrA4_0027880|transcript|TcBrA4_0027880-RA|protein_coding||c.-3819C>T|||||3819|,T|downstream_gene_variant|MODIFIER|protein_kinase-like_protein|TcBrA4_0027850|transcript|TcBrA4_0027850-RA|protein_coding||c.*1360C>T|||||1360|	GT:AD:DP:GQ:PL:SB
TcBrA4_Chr15	155539	.	C	T	2332.77	.	DP=60;ExcessHet=3.0103;MLEAC=2,0;MLEAF=1.00,0.00;RAW_MQ=100629.00;ANN=T|synonymous_variant|LOW|Protein_of_unknown_function_(DUF544)%2C_putative|TcBrA4_0027860|transcript|TcBrA4_0027860-RA|protein_coding|1/1|c.171C>T|p.Asn57Asn|171/1416|171/1416|57/471||,T|upstream_gene_variant|MODIFIER|eukaryotic_translation_initiation_factor_3_subunit_d|TcBrA4_0027870|transcript|TcBrA4_0027870-RA|protein_coding||c.-1755C>T|||||1755|,T|upstream_gene_variant|MODIFIER|hypothetical_protein%2C_conserved|TcBrA4_0027880|transcript|TcBrA4_0027880-RA|protein_coding||c.-3675C>T|||||3675|,T|downstream_gene_variant|MODIFIER|protein_kinase-like_protein|TcBrA4_0027850|transcript|TcBrA4_0027850-RA|protein_coding||c.*1504C>T|||||1504|	GT:AD:DP:GQ:PL:SB
TcBrA4_Chr15	155575	.	A	G	2327.77	.	DP=63;ExcessHet=3.0103;MLEAC=2,0;MLEAF=1.00,0.00;RAW_MQ=106781.00;ANN=G|synonymous_variant|LOW|Protein_of_unknown_function_(DUF544)%2C_putative|TcBrA4_0027860|transcript|TcBrA4_0027860-RA|protein_coding|1/1|c.207A>G|p.Lys69Lys|207/1416|207/1416|69/471||,G|upstream_gene_variant|MODIFIER|eukaryotic_translation_initiation_factor_3_subunit_d|TcBrA4_0027870|transcript|TcBrA4_0027870-RA|protein_coding||c.-1719A>G|||||1719|,G|upstream_gene_variant|MODIFIER|hypothetical_protein%2C_conserved|TcBrA4_0027880|transcript|TcBrA4_0027880-RA|protein_coding||c.-3639A>G|||||3639|,G|downstream_gene_variant|MODIFIER|protein_kinase-like_protein|TcBrA4_0027850|transcript|TcBrA4_0027850-RA|protein_coding||c.*1540A>G|||||1540|	GT:AD:DP:GQ:PL:SB
TcBrA4_Chr15	155612	.	A	C	2196.77	.	DP=59;ExcessHet=3.0103;MLEAC=2,0;MLEAF=1.00,0.00;RAW_MQ=100960.00;ANN=C|missense_variant|MODERATE|Protein_of_unknown_function_(DUF544)%2C_putative|TcBrA4_0027860|transcript|TcBrA4_0027860-RA|protein_coding|1/1|c.244A>C|p.Ile82Leu|244/1416|244/1416|82/471||,C|upstream_gene_variant|MODIFIER|eukaryotic_translation_initiation_factor_3_subunit_d|TcBrA4_0027870|transcript|TcBrA4_0027870-RA|protein_coding||c.-1682A>C|||||1682|,C|upstream_gene_variant|MODIFIER|hypothetical_protein%2C_conserved|TcBrA4_0027880|transcript|TcBrA4_0027880-RA|protein_coding||c.-3602A>C|||||3602|,C|downstream_gene_variant|MODIFIER|protein_kinase-like_protein|TcBrA4_0027850|transcript|TcBrA4_0027850-RA|protein_coding||c.*1577A>C|||||1577|	GT:AD:DP:GQ:PL:SB
TcBrA4_Chr15	155662	.	G	T	2675.77	.	DP=68;ExcessHet=3.0103;MLEAC=2,0;MLEAF=1.00,0.00;RAW_MQ=118312.00;ANN=T|synonymous_variant|LOW|Protein_of_unknown_function_(DUF544)%2C_putative|TcBrA4_0027860|transcript|TcBrA4_0027860-RA|protein_coding|1/1|c.294G>T|p.Val98Val|294/1416|294/1416|98/471||,T|upstream_gene_variant|MODIFIER|eukaryotic_translation_initiation_factor_3_subunit_d|TcBrA4_0027870|transcript|TcBrA4_0027870-RA|protein_coding||c.-1632G>T|||||1632|,T|upstream_gene_variant|MODIFIER|hypothetical_protein%2C_conserved|TcBrA4_0027880|transcript|TcBrA4_0027880-RA|protein_coding||c.-3552G>T|||||3552|,T|downstream_gene_variant|MODIFIER|protein_kinase-like_protein|TcBrA4_0027850|transcript|TcBrA4_0027850-RA|protein_coding||c.*1627G>T|||||1627|	GT:AD:DP:GQ:PL:SB
TcBrA4_Chr15	155839	.	T	C	2074.77	.	DP=52;ExcessHet=3.0103;MLEAC=2,0;MLEAF=1.00,0.00;RAW_MQ=90580.00;ANN=C|synonymous_variant|LOW|Protein_of_unknown_function_(DUF544)%2C_putative|TcBrA4_0027860|transcript|TcBrA4_0027860-RA|protein_coding|1/1|c.471T>C|p.Asn157Asn|471/1416|471/1416|157/471||,C|upstream_gene_variant|MODIFIER|eukaryotic_translation_initiation_factor_3_subunit_d|TcBrA4_0027870|transcript|TcBrA4_0027870-RA|protein_coding||c.-1455T>C|||||1455|,C|upstream_gene_variant|MODIFIER|hypothetical_protein%2C_conserved|TcBrA4_0027880|transcript|TcBrA4_0027880-RA|protein_coding||c.-3375T>C|||||3375|,C|upstream_gene_variant|MODIFIER|hypothetical_protein%2C_conserved|TcBrA4_0027890|transcript|TcBrA4_0027890-RA|protein_coding||c.-4827T>C|||||4827|,C|downstream_gene_variant|MODIFIER|protein_kinase-like_protein|TcBrA4_0027850|transcript|TcBrA4_0027850-RA|protein_coding||c.*1804T>C|||||1804|	GT:AD:DP:GQ:PL:SB
TcBrA4_Chr15	155978	.	C	T	2697.77	.	DP=59;ExcessHet=3.0103;MLEAC=2,0;MLEAF=1.00,0.00;RAW_MQ=95388.00;ANN=T|synonymous_variant|LOW|Protein_of_unknown_function_(DUF544)%2C_putative|TcBrA4_0027860|transcript|TcBrA4_0027860-RA|protein_coding|1/1|c.610C>T|p.Leu204Leu|610/1416|610/1416|204/471||,T|upstream_gene_variant|MODIFIER|eukaryotic_translation_initiation_factor_3_subunit_d|TcBrA4_0027870|transcript|TcBrA4_0027870-RA|protein_coding||c.-1316C>T|||||1316|,T|upstream_gene_variant|MODIFIER|hypothetical_protein%2C_conserved|TcBrA4_0027880|transcript|TcBrA4_0027880-RA|protein_coding||c.-3236C>T|||||3236|,T|upstream_gene_variant|MODIFIER|hypothetical_protein%2C_conserved|TcBrA4_0027890|transcript|TcBrA4_0027890-RA|protein_coding||c.-4688C>T|||||4688|,T|downstream_gene_variant|MODIFIER|protein_kinase-like_protein|TcBrA4_0027850|transcript|TcBrA4_0027850-RA|protein_coding||c.*1943C>T|||||1943|	GT:AD:DP:GQ:PGT:PID:PL:SB
TcBrA4_Chr15	155981	.	C	A	2600.77	.	DP=59;ExcessHet=3.0103;MLEAC=2,0;MLEAF=1.00,0.00;RAW_MQ=95388.00;ANN=A|missense_variant|MODERATE|Protein_of_unknown_function_(DUF544)%2C_putative|TcBrA4_0027860|transcript|TcBrA4_0027860-RA|protein_coding|1/1|c.613C>A|p.His205Asn|613/1416|613/1416|205/471||,A|upstream_gene_variant|MODIFIER|eukaryotic_translation_initiation_factor_3_subunit_d|TcBrA4_0027870|transcript|TcBrA4_0027870-RA|protein_coding||c.-1313C>A|||||1313|,A|upstream_gene_variant|MODIFIER|hypothetical_protein%2C_conserved|TcBrA4_0027880|transcript|TcBrA4_0027880-RA|protein_coding||c.-3233C>A|||||3233|,A|upstream_gene_variant|MODIFIER|hypothetical_protein%2C_conserved|TcBrA4_0027890|transcript|TcBrA4_0027890-RA|protein_coding||c.-4685C>A|||||4685|,A|downstream_gene_variant|MODIFIER|protein_kinase-like_protein|TcBrA4_0027850|transcript|TcBrA4_0027850-RA|protein_coding||c.*1946C>A|||||1946|	GT:AD:DP:GQ:PGT:PID:PL:SB
TcBrA4_Chr15	156064	.	T	C	3404.77	.	DP=77;ExcessHet=3.0103;MLEAC=2,0;MLEAF=1.00,0.00;RAW_MQ=119108.00;ANN=C|synonymous_variant|LOW|Protein_of_unknown_function_(DUF544)%2C_putative|TcBrA4_0027860|transcript|TcBrA4_0027860-RA|protein_coding|1/1|c.696T>C|p.Phe232Phe|696/1416|696/1416|232/471||,C|upstream_gene_variant|MODIFIER|eukaryotic_translation_initiation_factor_3_subunit_d|TcBrA4_0027870|transcript|TcBrA4_0027870-RA|protein_coding||c.-1230T>C|||||1230|,C|upstream_gene_variant|MODIFIER|hypothetical_protein%2C_conserved|TcBrA4_0027880|transcript|TcBrA4_0027880-RA|protein_coding||c.-3150T>C|||||3150|,C|upstream_gene_variant|MODIFIER|hypothetical_protein%2C_conserved|TcBrA4_0027890|transcript|TcBrA4_0027890-RA|protein_coding||c.-4602T>C|||||4602|,C|downstream_gene_variant|MODIFIER|protein_kinase-like_protein|TcBrA4_0027850|transcript|TcBrA4_0027850-RA|protein_coding||c.*2029T>C|||||2029|	GT:AD:DP:GQ:PGT:PID:PL:SB
TcBrA4_Chr15	156073	.	T	G	3477.77	.	DP=79;ExcessHet=3.0103;MLEAC=2,0;MLEAF=1.00,0.00;RAW_MQ=121980.00;ANN=G|synonymous_variant|LOW|Protein_of_unknown_function_(DUF544)%2C_putative|TcBrA4_0027860|transcript|TcBrA4_0027860-RA|protein_coding|1/1|c.705T>G|p.Ala235Ala|705/1416|705/1416|235/471||,G|upstream_gene_variant|MODIFIER|eukaryotic_translation_initiation_factor_3_subunit_d|TcBrA4_0027870|transcript|TcBrA4_0027870-RA|protein_coding||c.-1221T>G|||||1221|,G|upstream_gene_variant|MODIFIER|hypothetical_protein%2C_conserved|TcBrA4_0027880|transcript|TcBrA4_0027880-RA|protein_coding||c.-3141T>G|||||3141|,G|upstream_gene_variant|MODIFIER|hypothetical_protein%2C_conserved|TcBrA4_0027890|transcript|TcBrA4_0027890-RA|protein_coding||c.-4593T>G|||||4593|,G|downstream_gene_variant|MODIFIER|protein_kinase-like_protein|TcBrA4_0027850|transcript|TcBrA4_0027850-RA|protein_coding||c.*2038T>G|||||2038|	GT:AD:DP:GQ:PGT:PID:PL:SB
TcBrA4_Chr15	156106	.	T	A	3229.77	.	DP=83;ExcessHet=3.0103;MLEAC=2,0;MLEAF=1.00,0.00;RAW_MQ=125144.00;ANN=A|synonymous_variant|LOW|Protein_of_unknown_function_(DUF544)%2C_putative|TcBrA4_0027860|transcript|TcBrA4_0027860-RA|protein_coding|1/1|c.738T>A|p.Ser246Ser|738/1416|738/1416|246/471||,A|upstream_gene_variant|MODIFIER|eukaryotic_translation_initiation_factor_3_subunit_d|TcBrA4_0027870|transcript|TcBrA4_0027870-RA|protein_coding||c.-1188T>A|||||1188|,A|upstream_gene_variant|MODIFIER|hypothetical_protein%2C_conserved|TcBrA4_0027880|transcript|TcBrA4_0027880-RA|protein_coding||c.-3108T>A|||||3108|,A|upstream_gene_variant|MODIFIER|hypothetical_protein%2C_conserved|TcBrA4_0027890|transcript|TcBrA4_0027890-RA|protein_coding||c.-4560T>A|||||4560|,A|downstream_gene_variant|MODIFIER|protein_kinase-like_protein|TcBrA4_0027850|transcript|TcBrA4_0027850-RA|protein_coding||c.*2071T>A|||||2071|	GT:AD:DP:GQ:PL:SB
TcBrA4_Chr15	156135	.	G	A	2988.77	.	DP=78;ExcessHet=3.0103;MLEAC=2,0;MLEAF=1.00,0.00;RAW_MQ=120380.00;ANN=A|missense_variant|MODERATE|Protein_of_unknown_function_(DUF544)%2C_putative|TcBrA4_0027860|transcript|TcBrA4_0027860-RA|protein_coding|1/1|c.767G>A|p.Gly256Asp|767/1416|767/1416|256/471||,A|upstream_gene_variant|MODIFIER|eukaryotic_translation_initiation_factor_3_subunit_d|TcBrA4_0027870|transcript|TcBrA4_0027870-RA|protein_coding||c.-1159G>A|||||1159|,A|upstream_gene_variant|MODIFIER|hypothetical_protein%2C_conserved|TcBrA4_0027880|transcript|TcBrA4_0027880-RA|protein_coding||c.-3079G>A|||||3079|,A|upstream_gene_variant|MODIFIER|hypothetical_protein%2C_conserved|TcBrA4_0027890|transcript|TcBrA4_0027890-RA|protein_coding||c.-4531G>A|||||4531|,A|downstream_gene_variant|MODIFIER|protein_kinase-like_protein|TcBrA4_0027850|transcript|TcBrA4_0027850-RA|protein_coding||c.*2100G>A|||||2100|	GT:AD:DP:GQ:PL:SB
TcBrA4_Chr15	156169	.	A	G	2680.77	.	DP=67;ExcessHet=3.0103;MLEAC=2,0;MLEAF=1.00,0.00;RAW_MQ=101796.00;ANN=G|synonymous_variant|LOW|Protein_of_unknown_function_(DUF544)%2C_putative|TcBrA4_0027860|transcript|TcBrA4_0027860-RA|protein_coding|1/1|c.801A>G|p.Thr267Thr|801/1416|801/1416|267/471||,G|upstream_gene_variant|MODIFIER|eukaryotic_translation_initiation_factor_3_subunit_d|TcBrA4_0027870|transcript|TcBrA4_0027870-RA|protein_coding||c.-1125A>G|||||1125|,G|upstream_gene_variant|MODIFIER|hypothetical_protein%2C_conserved|TcBrA4_0027880|transcript|TcBrA4_0027880-RA|protein_coding||c.-3045A>G|||||3045|,G|upstream_gene_variant|MODIFIER|hypothetical_protein%2C_conserved|TcBrA4_0027890|transcript|TcBrA4_0027890-RA|protein_coding||c.-4497A>G|||||4497|,G|downstream_gene_variant|MODIFIER|protein_kinase-like_protein|TcBrA4_0027850|transcript|TcBrA4_0027850-RA|protein_coding||c.*2134A>G|||||2134|	GT:AD:DP:GQ:PL:SB
TcBrA4_Chr15	156192	.	G	A	2690.77	.	DP=69;ExcessHet=3.0103;MLEAC=2,0;MLEAF=1.00,0.00;RAW_MQ=107864.00;ANN=A|missense_variant|MODERATE|Protein_of_unknown_function_(DUF544)%2C_putative|TcBrA4_0027860|transcript|TcBrA4_0027860-RA|protein_coding|1/1|c.824G>A|p.Gly275Glu|824/1416|824/1416|275/471||,A|upstream_gene_variant|MODIFIER|eukaryotic_translation_initiation_factor_3_subunit_d|TcBrA4_0027870|transcript|TcBrA4_0027870-RA|protein_coding||c.-1102G>A|||||1102|,A|upstream_gene_variant|MODIFIER|hypothetical_protein%2C_conserved|TcBrA4_0027880|transcript|TcBrA4_0027880-RA|protein_coding||c.-3022G>A|||||3022|,A|upstream_gene_variant|MODIFIER|hypothetical_protein%2C_conserved|TcBrA4_0027890|transcript|TcBrA4_0027890-RA|protein_coding||c.-4474G>A|||||4474|,A|downstream_gene_variant|MODIFIER|protein_kinase-like_protein|TcBrA4_0027850|transcript|TcBrA4_0027850-RA|protein_coding||c.*2157G>A|||||2157|	GT:AD:DP:GQ:PL:SB
TcBrA4_Chr15	156319	.	T	C	3074.77	.	DP=77;ExcessHet=3.0103;MLEAC=2,0;MLEAF=1.00,0.00;RAW_MQ=130908.00;ANN=C|synonymous_variant|LOW|Protein_of_unknown_function_(DUF544)%2C_putative|TcBrA4_0027860|transcript|TcBrA4_0027860-RA|protein_coding|1/1|c.951T>C|p.Ala317Ala|951/1416|951/1416|317/471||,C|upstream_gene_variant|MODIFIER|eukaryotic_translation_initiation_factor_3_subunit_d|TcBrA4_0027870|transcript|TcBrA4_0027870-RA|protein_coding||c.-975T>C|||||975|,C|upstream_gene_variant|MODIFIER|hypothetical_protein%2C_conserved|TcBrA4_0027880|transcript|TcBrA4_0027880-RA|protein_coding||c.-2895T>C|||||2895|,C|upstream_gene_variant|MODIFIER|hypothetical_protein%2C_conserved|TcBrA4_0027890|transcript|TcBrA4_0027890-RA|protein_coding||c.-4347T>C|||||4347|,C|downstream_gene_variant|MODIFIER|protein_kinase-like_protein|TcBrA4_0027850|transcript|TcBrA4_0027850-RA|protein_coding||c.*2284T>C|||||2284|	GT:AD:DP:GQ:PL:SB
TcBrA4_Chr15	156334	.	G	A	3115.77	.	DP=83;ExcessHet=3.0103;MLEAC=2,0;MLEAF=1.00,0.00;RAW_MQ=141000.00;ANN=A|synonymous_variant|LOW|Protein_of_unknown_function_(DUF544)%2C_putative|TcBrA4_0027860|transcript|TcBrA4_0027860-RA|protein_coding|1/1|c.966G>A|p.Gly322Gly|966/1416|966/1416|322/471||,A|upstream_gene_variant|MODIFIER|eukaryotic_translation_initiation_factor_3_subunit_d|TcBrA4_0027870|transcript|TcBrA4_0027870-RA|protein_coding||c.-960G>A|||||960|,A|upstream_gene_variant|MODIFIER|hypothetical_protein%2C_conserved|TcBrA4_0027880|transcript|TcBrA4_0027880-RA|protein_coding||c.-2880G>A|||||2880|,A|upstream_gene_variant|MODIFIER|hypothetical_protein%2C_conserved|TcBrA4_0027890|transcript|TcBrA4_0027890-RA|protein_coding||c.-4332G>A|||||4332|,A|downstream_gene_variant|MODIFIER|protein_kinase-like_protein|TcBrA4_0027850|transcript|TcBrA4_0027850-RA|protein_coding||c.*2299G>A|||||2299|	GT:AD:DP:GQ:PL:SB
TcBrA4_Chr15	156449	.	G	A	3122.77	.	DP=72;ExcessHet=3.0103;MLEAC=2,0;MLEAF=1.00,0.00;RAW_MQ=119056.00;ANN=A|missense_variant|MODERATE|Protein_of_unknown_function_(DUF544)%2C_putative|TcBrA4_0027860|transcript|TcBrA4_0027860-RA|protein_coding|1/1|c.1081G>A|p.Ala361Thr|1081/1416|1081/1416|361/471||,A|upstream_gene_variant|MODIFIER|eukaryotic_translation_initiation_factor_3_subunit_d|TcBrA4_0027870|transcript|TcBrA4_0027870-RA|protein_coding||c.-845G>A|||||845|,A|upstream_gene_variant|MODIFIER|hypothetical_protein%2C_conserved|TcBrA4_0027880|transcript|TcBrA4_0027880-RA|protein_coding||c.-2765G>A|||||2765|,A|upstream_gene_variant|MODIFIER|hypothetical_protein%2C_conserved|TcBrA4_0027890|transcript|TcBrA4_0027890-RA|protein_coding||c.-4217G>A|||||4217|,A|downstream_gene_variant|MODIFIER|protein_kinase-like_protein|TcBrA4_0027850|transcript|TcBrA4_0027850-RA|protein_coding||c.*2414G>A|||||2414|	GT:AD:DP:GQ:PL:SB
TcBrA4_Chr15	156496	.	T	C	2409.77	.	DP=60;ExcessHet=3.0103;MLEAC=2,0;MLEAF=1.00,0.00;RAW_MQ=96660.00;ANN=C|synonymous_variant|LOW|Protein_of_unknown_function_(DUF544)%2C_putative|TcBrA4_0027860|transcript|TcBrA4_0027860-RA|protein_coding|1/1|c.1128T>C|p.Phe376Phe|1128/1416|1128/1416|376/471||,C|upstream_gene_variant|MODIFIER|eukaryotic_translation_initiation_factor_3_subunit_d|TcBrA4_0027870|transcript|TcBrA4_0027870-RA|protein_coding||c.-798T>C|||||798|,C|upstream_gene_variant|MODIFIER|hypothetical_protein%2C_conserved|TcBrA4_0027880|transcript|TcBrA4_0027880-RA|protein_coding||c.-2718T>C|||||2718|,C|upstream_gene_variant|MODIFIER|hypothetical_protein%2C_conserved|TcBrA4_0027890|transcript|TcBrA4_0027890-RA|protein_coding||c.-4170T>C|||||4170|,C|downstream_gene_variant|MODIFIER|protein_kinase-like_protein|TcBrA4_0027850|transcript|TcBrA4_0027850-RA|protein_coding||c.*2461T>C|||||2461|	GT:AD:DP:GQ:PL:SB
TcBrA4_Chr15	156530	.	C	T	2587.77	.	DP=66;ExcessHet=3.0103;MLEAC=2,0;MLEAF=1.00,0.00;RAW_MQ=106096.00;ANN=T|synonymous_variant|LOW|Protein_of_unknown_function_(DUF544)%2C_putative|TcBrA4_0027860|transcript|TcBrA4_0027860-RA|protein_coding|1/1|c.1162C>T|p.Leu388Leu|1162/1416|1162/1416|388/471||,T|upstream_gene_variant|MODIFIER|eukaryotic_translation_initiation_factor_3_subunit_d|TcBrA4_0027870|transcript|TcBrA4_0027870-RA|protein_coding||c.-764C>T|||||764|,T|upstream_gene_variant|MODIFIER|hypothetical_protein%2C_conserved|TcBrA4_0027880|transcript|TcBrA4_0027880-RA|protein_coding||c.-2684C>T|||||2684|,T|upstream_gene_variant|MODIFIER|hypothetical_protein%2C_conserved|TcBrA4_0027890|transcript|TcBrA4_0027890-RA|protein_coding||c.-4136C>T|||||4136|,T|downstream_gene_variant|MODIFIER|protein_kinase-like_protein|TcBrA4_0027850|transcript|TcBrA4_0027850-RA|protein_coding||c.*2495C>T|||||2495|	GT:AD:DP:GQ:PL:SB
TcBrA4_Chr15	156556	.	T	C	2369.77	.	DP=61;ExcessHet=3.0103;MLEAC=2,0;MLEAF=1.00,0.00;RAW_MQ=97768.00;ANN=C|synonymous_variant|LOW|Protein_of_unknown_function_(DUF544)%2C_putative|TcBrA4_0027860|transcript|TcBrA4_0027860-RA|protein_coding|1/1|c.1188T>C|p.Pro396Pro|1188/1416|1188/1416|396/471||,C|upstream_gene_variant|MODIFIER|eukaryotic_translation_initiation_factor_3_subunit_d|TcBrA4_0027870|transcript|TcBrA4_0027870-RA|protein_coding||c.-738T>C|||||738|,C|upstream_gene_variant|MODIFIER|hypothetical_protein%2C_conserved|TcBrA4_0027880|transcript|TcBrA4_0027880-RA|protein_coding||c.-2658T>C|||||2658|,C|upstream_gene_variant|MODIFIER|hypothetical_protein%2C_conserved|TcBrA4_0027890|transcript|TcBrA4_0027890-RA|protein_coding||c.-4110T>C|||||4110|,C|downstream_gene_variant|MODIFIER|protein_kinase-like_protein|TcBrA4_0027850|transcript|TcBrA4_0027850-RA|protein_coding||c.*2521T>C|||||2521|	GT:AD:DP:GQ:PL:SB
TcBrA4_Chr15	156616	.	G	A	3155.77	.	DP=70;ExcessHet=3.0103;MLEAC=2,0;MLEAF=1.00,0.00;RAW_MQ=108172.00;ANN=A|synonymous_variant|LOW|Protein_of_unknown_function_(DUF544)%2C_putative|TcBrA4_0027860|transcript|TcBrA4_0027860-RA|protein_coding|1/1|c.1248G>A|p.Gln416Gln|1248/1416|1248/1416|416/471||,A|upstream_gene_variant|MODIFIER|eukaryotic_translation_initiation_factor_3_subunit_d|TcBrA4_0027870|transcript|TcBrA4_0027870-RA|protein_coding||c.-678G>A|||||678|,A|upstream_gene_variant|MODIFIER|hypothetical_protein%2C_conserved|TcBrA4_0027880|transcript|TcBrA4_0027880-RA|protein_coding||c.-2598G>A|||||2598|,A|upstream_gene_variant|MODIFIER|hypothetical_protein%2C_conserved|TcBrA4_0027890|transcript|TcBrA4_0027890-RA|protein_coding||c.-4050G>A|||||4050|,A|upstream_gene_variant|MODIFIER|ribosomal_RNA_assembly_protein%2C_putative|TcBrA4_0027900|transcript|TcBrA4_0027900-RA|protein_coding||c.-4962G>A|||||4962|,A|downstream_gene_variant|MODIFIER|protein_kinase-like_protein|TcBrA4_0027850|transcript|TcBrA4_0027850-RA|protein_coding||c.*2581G>A|||||2581|	GT:AD:DP:GQ:PGT:PID:PL:SB
TcBrA4_Chr15	156618	.	A	G	3155.77	.	DP=71;ExcessHet=3.0103;MLEAC=2,0;MLEAF=1.00,0.00;RAW_MQ=109772.00;ANN=G|missense_variant|MODERATE|Protein_of_unknown_function_(DUF544)%2C_putative|TcBrA4_0027860|transcript|TcBrA4_0027860-RA|protein_coding|1/1|c.1250A>G|p.Gln417Arg|1250/1416|1250/1416|417/471||,G|upstream_gene_variant|MODIFIER|eukaryotic_translation_initiation_factor_3_subunit_d|TcBrA4_0027870|transcript|TcBrA4_0027870-RA|protein_coding||c.-676A>G|||||676|,G|upstream_gene_variant|MODIFIER|hypothetical_protein%2C_conserved|TcBrA4_0027880|transcript|TcBrA4_0027880-RA|protein_coding||c.-2596A>G|||||2596|,G|upstream_gene_variant|MODIFIER|hypothetical_protein%2C_conserved|TcBrA4_0027890|transcript|TcBrA4_0027890-RA|protein_coding||c.-4048A>G|||||4048|,G|upstream_gene_variant|MODIFIER|ribosomal_RNA_assembly_protein%2C_putative|TcBrA4_0027900|transcript|TcBrA4_0027900-RA|protein_coding||c.-4960A>G|||||4960|,G|downstream_gene_variant|MODIFIER|protein_kinase-like_protein|TcBrA4_0027850|transcript|TcBrA4_0027850-RA|protein_coding||c.*2583A>G|||||2583|	GT:AD:DP:GQ:PGT:PID:PL:SB
TcBrA4_Chr15	156769	.	G	A	2195.77	.	DP=61;ExcessHet=3.0103;MLEAC=2,0;MLEAF=1.00,0.00;RAW_MQ=87955.00;ANN=A|synonymous_variant|LOW|Protein_of_unknown_function_(DUF544)%2C_putative|TcBrA4_0027860|transcript|TcBrA4_0027860-RA|protein_coding|1/1|c.1401G>A|p.Val467Val|1401/1416|1401/1416|467/471||,A|upstream_gene_variant|MODIFIER|eukaryotic_translation_initiation_factor_3_subunit_d|TcBrA4_0027870|transcript|TcBrA4_0027870-RA|protein_coding||c.-525G>A|||||525|,A|upstream_gene_variant|MODIFIER|hypothetical_protein%2C_conserved|TcBrA4_0027880|transcript|TcBrA4_0027880-RA|protein_coding||c.-2445G>A|||||2445|,A|upstream_gene_variant|MODIFIER|hypothetical_protein%2C_conserved|TcBrA4_0027890|transcript|TcBrA4_0027890-RA|protein_coding||c.-3897G>A|||||3897|,A|upstream_gene_variant|MODIFIER|ribosomal_RNA_assembly_protein%2C_putative|TcBrA4_0027900|transcript|TcBrA4_0027900-RA|protein_coding||c.-4809G>A|||||4809|,A|downstream_gene_variant|MODIFIER|protein_kinase-like_protein|TcBrA4_0027850|transcript|TcBrA4_0027850-RA|protein_coding||c.*2734G>A|||||2734|	GT:AD:DP:GQ:PL:SB
TcBrA4_Chr15	156804	.	T	C	2099.77	.	DP=58;ExcessHet=3.0103;MLEAC=2,0;MLEAF=1.00,0.00;RAW_MQ=82054.00;ANN=C|upstream_gene_variant|MODIFIER|eukaryotic_translation_initiation_factor_3_subunit_d|TcBrA4_0027870|transcript|TcBrA4_0027870-RA|protein_coding||c.-490T>C|||||490|,C|upstream_gene_variant|MODIFIER|hypothetical_protein%2C_conserved|TcBrA4_0027880|transcript|TcBrA4_0027880-RA|protein_coding||c.-2410T>C|||||2410|,C|upstream_gene_variant|MODIFIER|hypothetical_protein%2C_conserved|TcBrA4_0027890|transcript|TcBrA4_0027890-RA|protein_coding||c.-3862T>C|||||3862|,C|upstream_gene_variant|MODIFIER|ribosomal_RNA_assembly_protein%2C_putative|TcBrA4_0027900|transcript|TcBrA4_0027900-RA|protein_coding||c.-4774T>C|||||4774|,C|downstream_gene_variant|MODIFIER|protein_kinase-like_protein|TcBrA4_0027850|transcript|TcBrA4_0027850-RA|protein_coding||c.*2769T>C|||||2769|,C|downstream_gene_variant|MODIFIER|Protein_of_unknown_function_(DUF544)%2C_putative|TcBrA4_0027860|transcript|TcBrA4_0027860-RA|protein_coding||c.*20T>C|||||20|,C|intergenic_region|MODIFIER|Protein_of_unknown_function_(DUF544)%2C_putative-eukaryotic_translation_initiation_factor_3_subunit_d|TcBrA4_0027860-TcBrA4_0027870|intergenic_region|TcBrA4_0027860-TcBrA4_0027870|||n.156804T>C||||||	GT:AD:DP:GQ:PL:SB
TcBrA4_Chr15	156898	.	T	C	961.77	.	DP=22;ExcessHet=3.0103;MLEAC=2,0;MLEAF=1.00,0.00;RAW_MQ=14156.00;ANN=C|upstream_gene_variant|MODIFIER|eukaryotic_translation_initiation_factor_3_subunit_d|TcBrA4_0027870|transcript|TcBrA4_0027870-RA|protein_coding||c.-396T>C|||||396|,C|upstream_gene_variant|MODIFIER|hypothetical_protein%2C_conserved|TcBrA4_0027880|transcript|TcBrA4_0027880-RA|protein_coding||c.-2316T>C|||||2316|,C|upstream_gene_variant|MODIFIER|hypothetical_protein%2C_conserved|TcBrA4_0027890|transcript|TcBrA4_0027890-RA|protein_coding||c.-3768T>C|||||3768|,C|upstream_gene_variant|MODIFIER|ribosomal_RNA_assembly_protein%2C_putative|TcBrA4_0027900|transcript|TcBrA4_0027900-RA|protein_coding||c.-4680T>C|||||4680|,C|downstream_gene_variant|MODIFIER|protein_kinase-like_protein|TcBrA4_0027850|transcript|TcBrA4_0027850-RA|protein_coding||c.*2863T>C|||||2863|,C|downstream_gene_variant|MODIFIER|Protein_of_unknown_function_(DUF544)%2C_putative|TcBrA4_0027860|transcript|TcBrA4_0027860-RA|protein_coding||c.*114T>C|||||114|,C|intergenic_region|MODIFIER|Protein_of_unknown_function_(DUF544)%2C_putative-eukaryotic_translation_initiation_factor_3_subunit_d|TcBrA4_0027860-TcBrA4_0027870|intergenic_region|TcBrA4_0027860-TcBrA4_0027870|||n.156898T>C||||||	GT:AD:DP:GQ:PGT:PID:PL:SB
TcBrA4_Chr15	156911	.	G	A	871.77	.	DP=20;ExcessHet=3.0103;MLEAC=2,0;MLEAF=1.00,0.00;RAW_MQ=10956.00;ANN=A|upstream_gene_variant|MODIFIER|eukaryotic_translation_initiation_factor_3_subunit_d|TcBrA4_0027870|transcript|TcBrA4_0027870-RA|protein_coding||c.-383G>A|||||383|,A|upstream_gene_variant|MODIFIER|hypothetical_protein%2C_conserved|TcBrA4_0027880|transcript|TcBrA4_0027880-RA|protein_coding||c.-2303G>A|||||2303|,A|upstream_gene_variant|MODIFIER|hypothetical_protein%2C_conserved|TcBrA4_0027890|transcript|TcBrA4_0027890-RA|protein_coding||c.-3755G>A|||||3755|,A|upstream_gene_variant|MODIFIER|ribosomal_RNA_assembly_protein%2C_putative|TcBrA4_0027900|transcript|TcBrA4_0027900-RA|protein_coding||c.-4667G>A|||||4667|,A|downstream_gene_variant|MODIFIER|protein_kinase-like_protein|TcBrA4_0027850|transcript|TcBrA4_0027850-RA|protein_coding||c.*2876G>A|||||2876|,A|downstream_gene_variant|MODIFIER|Protein_of_unknown_function_(DUF544)%2C_putative|TcBrA4_0027860|transcript|TcBrA4_0027860-RA|protein_coding||c.*127G>A|||||127|,A|intergenic_region|MODIFIER|Protein_of_unknown_function_(DUF544)%2C_putative-eukaryotic_translation_initiation_factor_3_subunit_d|TcBrA4_0027860-TcBrA4_0027870|intergenic_region|TcBrA4_0027860-TcBrA4_0027870|||n.156911G>A||||||	GT:AD:DP:GQ:PGT:PID:PL:SB
TcBrA4_Chr15	156925	.	T	C	871.77	.	DP=20;ExcessHet=3.0103;MLEAC=2,0;MLEAF=1.00,0.00;RAW_MQ=10862.00;ANN=C|upstream_gene_variant|MODIFIER|eukaryotic_translation_initiation_factor_3_subunit_d|TcBrA4_0027870|transcript|TcBrA4_0027870-RA|protein_coding||c.-369T>C|||||369|,C|upstream_gene_variant|MODIFIER|hypothetical_protein%2C_conserved|TcBrA4_0027880|transcript|TcBrA4_0027880-RA|protein_coding||c.-2289T>C|||||2289|,C|upstream_gene_variant|MODIFIER|hypothetical_protein%2C_conserved|TcBrA4_0027890|transcript|TcBrA4_0027890-RA|protein_coding||c.-3741T>C|||||3741|,C|upstream_gene_variant|MODIFIER|ribosomal_RNA_assembly_protein%2C_putative|TcBrA4_0027900|transcript|TcBrA4_0027900-RA|protein_coding||c.-4653T>C|||||4653|,C|downstream_gene_variant|MODIFIER|protein_kinase-like_protein|TcBrA4_0027850|transcript|TcBrA4_0027850-RA|protein_coding||c.*2890T>C|||||2890|,C|downstream_gene_variant|MODIFIER|Protein_of_unknown_function_(DUF544)%2C_putative|TcBrA4_0027860|transcript|TcBrA4_0027860-RA|protein_coding||c.*141T>C|||||141|,C|intergenic_region|MODIFIER|Protein_of_unknown_function_(DUF544)%2C_putative-eukaryotic_translation_initiation_factor_3_subunit_d|TcBrA4_0027860-TcBrA4_0027870|intergenic_region|TcBrA4_0027860-TcBrA4_0027870|||n.156925T>C||||||	GT:AD:DP:GQ:PGT:PID:PL:SB
TcBrA4_Chr15	156928	.	T	G	871.77	.	DP=20;ExcessHet=3.0103;MLEAC=2,0;MLEAF=1.00,0.00;RAW_MQ=10862.00;ANN=G|upstream_gene_variant|MODIFIER|eukaryotic_translation_initiation_factor_3_subunit_d|TcBrA4_0027870|transcript|TcBrA4_0027870-RA|protein_coding||c.-366T>G|||||366|,G|upstream_gene_variant|MODIFIER|hypothetical_protein%2C_conserved|TcBrA4_0027880|transcript|TcBrA4_0027880-RA|protein_coding||c.-2286T>G|||||2286|,G|upstream_gene_variant|MODIFIER|hypothetical_protein%2C_conserved|TcBrA4_0027890|transcript|TcBrA4_0027890-RA|protein_coding||c.-3738T>G|||||3738|,G|upstream_gene_variant|MODIFIER|ribosomal_RNA_assembly_protein%2C_putative|TcBrA4_0027900|transcript|TcBrA4_0027900-RA|protein_coding||c.-4650T>G|||||4650|,G|downstream_gene_variant|MODIFIER|protein_kinase-like_protein|TcBrA4_0027850|transcript|TcBrA4_0027850-RA|protein_coding||c.*2893T>G|||||2893|,G|downstream_gene_variant|MODIFIER|Protein_of_unknown_function_(DUF544)%2C_putative|TcBrA4_0027860|transcript|TcBrA4_0027860-RA|protein_coding||c.*144T>G|||||144|,G|intergenic_region|MODIFIER|Protein_of_unknown_function_(DUF544)%2C_putative-eukaryotic_translation_initiation_factor_3_subunit_d|TcBrA4_0027860-TcBrA4_0027870|intergenic_region|TcBrA4_0027860-TcBrA4_0027870|||n.156928T>G||||||	GT:AD:DP:GQ:PGT:PID:PL:SB
TcBrA4_Chr15	157585	.	A	G	2688.77	.	DP=68;ExcessHet=3.0103;MLEAC=2,0;MLEAF=1.00,0.00;RAW_MQ=116344.00;ANN=G|missense_variant|MODERATE|eukaryotic_translation_initiation_factor_3_subunit_d|TcBrA4_0027870|transcript|TcBrA4_0027870-RA|protein_coding|1/1|c.292A>G|p.Thr98Ala|292/1509|292/1509|98/502||,G|upstream_gene_variant|MODIFIER|hypothetical_protein%2C_conserved|TcBrA4_0027880|transcript|TcBrA4_0027880-RA|protein_coding||c.-1629A>G|||||1629|,G|upstream_gene_variant|MODIFIER|hypothetical_protein%2C_conserved|TcBrA4_0027890|transcript|TcBrA4_0027890-RA|protein_coding||c.-3081A>G|||||3081|,G|upstream_gene_variant|MODIFIER|ribosomal_RNA_assembly_protein%2C_putative|TcBrA4_0027900|transcript|TcBrA4_0027900-RA|protein_coding||c.-3993A>G|||||3993|,G|downstream_gene_variant|MODIFIER|protein_kinase-like_protein|TcBrA4_0027850|transcript|TcBrA4_0027850-RA|protein_coding||c.*3550A>G|||||3550|,G|downstream_gene_variant|MODIFIER|Protein_of_unknown_function_(DUF544)%2C_putative|TcBrA4_0027860|transcript|TcBrA4_0027860-RA|protein_coding||c.*801A>G|||||801|	GT:AD:DP:GQ:PL:SB
TcBrA4_Chr15	157632	.	G	A	3060.77	.	DP=68;ExcessHet=3.0103;MLEAC=2,0;MLEAF=1.00,0.00;RAW_MQ=115032.00;ANN=A|synonymous_variant|LOW|eukaryotic_translation_initiation_factor_3_subunit_d|TcBrA4_0027870|transcript|TcBrA4_0027870-RA|protein_coding|1/1|c.339G>A|p.Lys113Lys|339/1509|339/1509|113/502||,A|upstream_gene_variant|MODIFIER|hypothetical_protein%2C_conserved|TcBrA4_0027880|transcript|TcBrA4_0027880-RA|protein_coding||c.-1582G>A|||||1582|,A|upstream_gene_variant|MODIFIER|hypothetical_protein%2C_conserved|TcBrA4_0027890|transcript|TcBrA4_0027890-RA|protein_coding||c.-3034G>A|||||3034|,A|upstream_gene_variant|MODIFIER|ribosomal_RNA_assembly_protein%2C_putative|TcBrA4_0027900|transcript|TcBrA4_0027900-RA|protein_coding||c.-3946G>A|||||3946|,A|downstream_gene_variant|MODIFIER|protein_kinase-like_protein|TcBrA4_0027850|transcript|TcBrA4_0027850-RA|protein_coding||c.*3597G>A|||||3597|,A|downstream_gene_variant|MODIFIER|Protein_of_unknown_function_(DUF544)%2C_putative|TcBrA4_0027860|transcript|TcBrA4_0027860-RA|protein_coding||c.*848G>A|||||848|	GT:AD:DP:GQ:PGT:PID:PL:SB
TcBrA4_Chr15	157638	.	T	G	3036.77	.	DP=67;ExcessHet=3.0103;MLEAC=2,0;MLEAF=1.00,0.00;RAW_MQ=113432.00;ANN=G|synonymous_variant|LOW|eukaryotic_translation_initiation_factor_3_subunit_d|TcBrA4_0027870|transcript|TcBrA4_0027870-RA|protein_coding|1/1|c.345T>G|p.Pro115Pro|345/1509|345/1509|115/502||,G|upstream_gene_variant|MODIFIER|hypothetical_protein%2C_conserved|TcBrA4_0027880|transcript|TcBrA4_0027880-RA|protein_coding||c.-1576T>G|||||1576|,G|upstream_gene_variant|MODIFIER|hypothetical_protein%2C_conserved|TcBrA4_0027890|transcript|TcBrA4_0027890-RA|protein_coding||c.-3028T>G|||||3028|,G|upstream_gene_variant|MODIFIER|ribosomal_RNA_assembly_protein%2C_putative|TcBrA4_0027900|transcript|TcBrA4_0027900-RA|protein_coding||c.-3940T>G|||||3940|,G|downstream_gene_variant|MODIFIER|protein_kinase-like_protein|TcBrA4_0027850|transcript|TcBrA4_0027850-RA|protein_coding||c.*3603T>G|||||3603|,G|downstream_gene_variant|MODIFIER|Protein_of_unknown_function_(DUF544)%2C_putative|TcBrA4_0027860|transcript|TcBrA4_0027860-RA|protein_coding||c.*854T>G|||||854|	GT:AD:DP:GQ:PGT:PID:PL:SB
TcBrA4_Chr15	157695	.	T	C	2505.77	.	DP=65;ExcessHet=3.0103;MLEAC=2,0;MLEAF=1.00,0.00;RAW_MQ=110560.00;ANN=C|synonymous_variant|LOW|eukaryotic_translation_initiation_factor_3_subunit_d|TcBrA4_0027870|transcript|TcBrA4_0027870-RA|protein_coding|1/1|c.402T>C|p.Asn134Asn|402/1509|402/1509|134/502||,C|upstream_gene_variant|MODIFIER|hypothetical_protein%2C_conserved|TcBrA4_0027880|transcript|TcBrA4_0027880-RA|protein_coding||c.-1519T>C|||||1519|,C|upstream_gene_variant|MODIFIER|hypothetical_protein%2C_conserved|TcBrA4_0027890|transcript|TcBrA4_0027890-RA|protein_coding||c.-2971T>C|||||2971|,C|upstream_gene_variant|MODIFIER|ribosomal_RNA_assembly_protein%2C_putative|TcBrA4_0027900|transcript|TcBrA4_0027900-RA|protein_coding||c.-3883T>C|||||3883|,C|upstream_gene_variant|MODIFIER|U6_snRNA-associated_Sm-like_protein_LSm5p|TcBrA4_0027910|transcript|TcBrA4_0027910-RA|protein_coding||c.-4986T>C|||||4986|,C|downstream_gene_variant|MODIFIER|protein_kinase-like_protein|TcBrA4_0027850|transcript|TcBrA4_0027850-RA|protein_coding||c.*3660T>C|||||3660|,C|downstream_gene_variant|MODIFIER|Protein_of_unknown_function_(DUF544)%2C_putative|TcBrA4_0027860|transcript|TcBrA4_0027860-RA|protein_coding||c.*911T>C|||||911|	GT:AD:DP:GQ:PL:SB
TcBrA4_Chr15	157800	.	C	A	2435.77	.	DP=61;ExcessHet=3.0103;MLEAC=2,0;MLEAF=1.00,0.00;RAW_MQ=104980.00;ANN=A|missense_variant|MODERATE|eukaryotic_translation_initiation_factor_3_subunit_d|TcBrA4_0027870|transcript|TcBrA4_0027870-RA|protein_coding|1/1|c.507C>A|p.Asp169Glu|507/1509|507/1509|169/502||,A|upstream_gene_variant|MODIFIER|hypothetical_protein%2C_conserved|TcBrA4_0027880|transcript|TcBrA4_0027880-RA|protein_coding||c.-1414C>A|||||1414|,A|upstream_gene_variant|MODIFIER|hypothetical_protein%2C_conserved|TcBrA4_0027890|transcript|TcBrA4_0027890-RA|protein_coding||c.-2866C>A|||||2866|,A|upstream_gene_variant|MODIFIER|ribosomal_RNA_assembly_protein%2C_putative|TcBrA4_0027900|transcript|TcBrA4_0027900-RA|protein_coding||c.-3778C>A|||||3778|,A|upstream_gene_variant|MODIFIER|U6_snRNA-associated_Sm-like_protein_LSm5p|TcBrA4_0027910|transcript|TcBrA4_0027910-RA|protein_coding||c.-4881C>A|||||4881|,A|downstream_gene_variant|MODIFIER|protein_kinase-like_protein|TcBrA4_0027850|transcript|TcBrA4_0027850-RA|protein_coding||c.*3765C>A|||||3765|,A|downstream_gene_variant|MODIFIER|Protein_of_unknown_function_(DUF544)%2C_putative|TcBrA4_0027860|transcript|TcBrA4_0027860-RA|protein_coding||c.*1016C>A|||||1016|	GT:AD:DP:GQ:PL:SB
TcBrA4_Chr15	157813	.	G	A	2448.77	.	DP=62;ExcessHet=3.0103;MLEAC=2,0;MLEAF=1.00,0.00;RAW_MQ=106744.00;ANN=A|missense_variant|MODERATE|eukaryotic_translation_initiation_factor_3_subunit_d|TcBrA4_0027870|transcript|TcBrA4_0027870-RA|protein_coding|1/1|c.520G>A|p.Gly174Ser|520/1509|520/1509|174/502||,A|upstream_gene_variant|MODIFIER|hypothetical_protein%2C_conserved|TcBrA4_0027880|transcript|TcBrA4_0027880-RA|protein_coding||c.-1401G>A|||||1401|,A|upstream_gene_variant|MODIFIER|hypothetical_protein%2C_conserved|TcBrA4_0027890|transcript|TcBrA4_0027890-RA|protein_coding||c.-2853G>A|||||2853|,A|upstream_gene_variant|MODIFIER|ribosomal_RNA_assembly_protein%2C_putative|TcBrA4_0027900|transcript|TcBrA4_0027900-RA|protein_coding||c.-3765G>A|||||3765|,A|upstream_gene_variant|MODIFIER|U6_snRNA-associated_Sm-like_protein_LSm5p|TcBrA4_0027910|transcript|TcBrA4_0027910-RA|protein_coding||c.-4868G>A|||||4868|,A|downstream_gene_variant|MODIFIER|protein_kinase-like_protein|TcBrA4_0027850|transcript|TcBrA4_0027850-RA|protein_coding||c.*3778G>A|||||3778|,A|downstream_gene_variant|MODIFIER|Protein_of_unknown_function_(DUF544)%2C_putative|TcBrA4_0027860|transcript|TcBrA4_0027860-RA|protein_coding||c.*1029G>A|||||1029|	GT:AD:DP:GQ:PL:SB
TcBrA4_Chr15	157829	.	T	C	2332.77	.	DP=58;ExcessHet=3.0103;MLEAC=2,0;MLEAF=1.00,0.00;RAW_MQ=100180.00;ANN=C|missense_variant|MODERATE|eukaryotic_translation_initiation_factor_3_subunit_d|TcBrA4_0027870|transcript|TcBrA4_0027870-RA|protein_coding|1/1|c.536T>C|p.Val179Ala|536/1509|536/1509|179/502||,C|upstream_gene_variant|MODIFIER|hypothetical_protein%2C_conserved|TcBrA4_0027880|transcript|TcBrA4_0027880-RA|protein_coding||c.-1385T>C|||||1385|,C|upstream_gene_variant|MODIFIER|hypothetical_protein%2C_conserved|TcBrA4_0027890|transcript|TcBrA4_0027890-RA|protein_coding||c.-2837T>C|||||2837|,C|upstream_gene_variant|MODIFIER|ribosomal_RNA_assembly_protein%2C_putative|TcBrA4_0027900|transcript|TcBrA4_0027900-RA|protein_coding||c.-3749T>C|||||3749|,C|upstream_gene_variant|MODIFIER|U6_snRNA-associated_Sm-like_protein_LSm5p|TcBrA4_0027910|transcript|TcBrA4_0027910-RA|protein_coding||c.-4852T>C|||||4852|,C|downstream_gene_variant|MODIFIER|protein_kinase-like_protein|TcBrA4_0027850|transcript|TcBrA4_0027850-RA|protein_coding||c.*3794T>C|||||3794|,C|downstream_gene_variant|MODIFIER|Protein_of_unknown_function_(DUF544)%2C_putative|TcBrA4_0027860|transcript|TcBrA4_0027860-RA|protein_coding||c.*1045T>C|||||1045|	GT:AD:DP:GQ:PL:SB
TcBrA4_Chr15	157988	.	G	A	3191.77	.	DP=85;ExcessHet=3.0103;MLEAC=2,0;MLEAF=1.00,0.00;RAW_MQ=149448.00;ANN=A|missense_variant|MODERATE|eukaryotic_translation_initiation_factor_3_subunit_d|TcBrA4_0027870|transcript|TcBrA4_0027870-RA|protein_coding|1/1|c.695G>A|p.Ser232Asn|695/1509|695/1509|232/502||,A|upstream_gene_variant|MODIFIER|hypothetical_protein%2C_conserved|TcBrA4_0027880|transcript|TcBrA4_0027880-RA|protein_coding||c.-1226G>A|||||1226|,A|upstream_gene_variant|MODIFIER|hypothetical_protein%2C_conserved|TcBrA4_0027890|transcript|TcBrA4_0027890-RA|protein_coding||c.-2678G>A|||||2678|,A|upstream_gene_variant|MODIFIER|ribosomal_RNA_assembly_protein%2C_putative|TcBrA4_0027900|transcript|TcBrA4_0027900-RA|protein_coding||c.-3590G>A|||||3590|,A|upstream_gene_variant|MODIFIER|U6_snRNA-associated_Sm-like_protein_LSm5p|TcBrA4_0027910|transcript|TcBrA4_0027910-RA|protein_coding||c.-4693G>A|||||4693|,A|downstream_gene_variant|MODIFIER|protein_kinase-like_protein|TcBrA4_0027850|transcript|TcBrA4_0027850-RA|protein_coding||c.*3953G>A|||||3953|,A|downstream_gene_variant|MODIFIER|Protein_of_unknown_function_(DUF544)%2C_putative|TcBrA4_0027860|transcript|TcBrA4_0027860-RA|protein_coding||c.*1204G>A|||||1204|	GT:AD:DP:GQ:PL:SB
TcBrA4_Chr15	158115	.	C	T	2834.77	.	DP=71;ExcessHet=3.0103;MLEAC=2,0;MLEAF=1.00,0.00;RAW_MQ=124752.00;ANN=T|synonymous_variant|LOW|eukaryotic_translation_initiation_factor_3_subunit_d|TcBrA4_0027870|transcript|TcBrA4_0027870-RA|protein_coding|1/1|c.822C>T|p.Leu274Leu|822/1509|822/1509|274/502||,T|upstream_gene_variant|MODIFIER|hypothetical_protein%2C_conserved|TcBrA4_0027880|transcript|TcBrA4_0027880-RA|protein_coding||c.-1099C>T|||||1099|,T|upstream_gene_variant|MODIFIER|hypothetical_protein%2C_conserved|TcBrA4_0027890|transcript|TcBrA4_0027890-RA|protein_coding||c.-2551C>T|||||2551|,T|upstream_gene_variant|MODIFIER|ribosomal_RNA_assembly_protein%2C_putative|TcBrA4_0027900|transcript|TcBrA4_0027900-RA|protein_coding||c.-3463C>T|||||3463|,T|upstream_gene_variant|MODIFIER|U6_snRNA-associated_Sm-like_protein_LSm5p|TcBrA4_0027910|transcript|TcBrA4_0027910-RA|protein_coding||c.-4566C>T|||||4566|,T|downstream_gene_variant|MODIFIER|protein_kinase-like_protein|TcBrA4_0027850|transcript|TcBrA4_0027850-RA|protein_coding||c.*4080C>T|||||4080|,T|downstream_gene_variant|MODIFIER|Protein_of_unknown_function_(DUF544)%2C_putative|TcBrA4_0027860|transcript|TcBrA4_0027860-RA|protein_coding||c.*1331C>T|||||1331|	GT:AD:DP:GQ:PL:SB
TcBrA4_Chr15	158196	.	G	A	2471.77	.	DP=66;ExcessHet=3.0103;MLEAC=2,0;MLEAF=1.00,0.00;RAW_MQ=113432.00;ANN=A|synonymous_variant|LOW|eukaryotic_translation_initiation_factor_3_subunit_d|TcBrA4_0027870|transcript|TcBrA4_0027870-RA|protein_coding|1/1|c.903G>A|p.Lys301Lys|903/1509|903/1509|301/502||,A|upstream_gene_variant|MODIFIER|hypothetical_protein%2C_conserved|TcBrA4_0027880|transcript|TcBrA4_0027880-RA|protein_coding||c.-1018G>A|||||1018|,A|upstream_gene_variant|MODIFIER|hypothetical_protein%2C_conserved|TcBrA4_0027890|transcript|TcBrA4_0027890-RA|protein_coding||c.-2470G>A|||||2470|,A|upstream_gene_variant|MODIFIER|ribosomal_RNA_assembly_protein%2C_putative|TcBrA4_0027900|transcript|TcBrA4_0027900-RA|protein_coding||c.-3382G>A|||||3382|,A|upstream_gene_variant|MODIFIER|U6_snRNA-associated_Sm-like_protein_LSm5p|TcBrA4_0027910|transcript|TcBrA4_0027910-RA|protein_coding||c.-4485G>A|||||4485|,A|downstream_gene_variant|MODIFIER|protein_kinase-like_protein|TcBrA4_0027850|transcript|TcBrA4_0027850-RA|protein_coding||c.*4161G>A|||||4161|,A|downstream_gene_variant|MODIFIER|Protein_of_unknown_function_(DUF544)%2C_putative|TcBrA4_0027860|transcript|TcBrA4_0027860-RA|protein_coding||c.*1412G>A|||||1412|	GT:AD:DP:GQ:PL:SB
TcBrA4_Chr15	158259	.	C	A	2967.77	.	DP=78;ExcessHet=3.0103;MLEAC=2,0;MLEAF=1.00,0.00;RAW_MQ=133452.00;ANN=A|missense_variant|MODERATE|eukaryotic_translation_initiation_factor_3_subunit_d|TcBrA4_0027870|transcript|TcBrA4_0027870-RA|protein_coding|1/1|c.966C>A|p.Asp322Glu|966/1509|966/1509|322/502||,A|upstream_gene_variant|MODIFIER|hypothetical_protein%2C_conserved|TcBrA4_0027880|transcript|TcBrA4_0027880-RA|protein_coding||c.-955C>A|||||955|,A|upstream_gene_variant|MODIFIER|hypothetical_protein%2C_conserved|TcBrA4_0027890|transcript|TcBrA4_0027890-RA|protein_coding||c.-2407C>A|||||2407|,A|upstream_gene_variant|MODIFIER|ribosomal_RNA_assembly_protein%2C_putative|TcBrA4_0027900|transcript|TcBrA4_0027900-RA|protein_coding||c.-3319C>A|||||3319|,A|upstream_gene_variant|MODIFIER|U6_snRNA-associated_Sm-like_protein_LSm5p|TcBrA4_0027910|transcript|TcBrA4_0027910-RA|protein_coding||c.-4422C>A|||||4422|,A|downstream_gene_variant|MODIFIER|protein_kinase-like_protein|TcBrA4_0027850|transcript|TcBrA4_0027850-RA|protein_coding||c.*4224C>A|||||4224|,A|downstream_gene_variant|MODIFIER|Protein_of_unknown_function_(DUF544)%2C_putative|TcBrA4_0027860|transcript|TcBrA4_0027860-RA|protein_coding||c.*1475C>A|||||1475|	GT:AD:DP:GQ:PL:SB
TcBrA4_Chr15	158270	.	G	A	3167.77	.	DP=81;ExcessHet=3.0103;MLEAC=2,0;MLEAF=1.00,0.00;RAW_MQ=138744.00;ANN=A|missense_variant|MODERATE|eukaryotic_translation_initiation_factor_3_subunit_d|TcBrA4_0027870|transcript|TcBrA4_0027870-RA|protein_coding|1/1|c.977G>A|p.Arg326His|977/1509|977/1509|326/502||,A|upstream_gene_variant|MODIFIER|hypothetical_protein%2C_conserved|TcBrA4_0027880|transcript|TcBrA4_0027880-RA|protein_coding||c.-944G>A|||||944|,A|upstream_gene_variant|MODIFIER|hypothetical_protein%2C_conserved|TcBrA4_0027890|transcript|TcBrA4_0027890-RA|protein_coding||c.-2396G>A|||||2396|,A|upstream_gene_variant|MODIFIER|ribosomal_RNA_assembly_protein%2C_putative|TcBrA4_0027900|transcript|TcBrA4_0027900-RA|protein_coding||c.-3308G>A|||||3308|,A|upstream_gene_variant|MODIFIER|U6_snRNA-associated_Sm-like_protein_LSm5p|TcBrA4_0027910|transcript|TcBrA4_0027910-RA|protein_coding||c.-4411G>A|||||4411|,A|downstream_gene_variant|MODIFIER|protein_kinase-like_protein|TcBrA4_0027850|transcript|TcBrA4_0027850-RA|protein_coding||c.*4235G>A|||||4235|,A|downstream_gene_variant|MODIFIER|Protein_of_unknown_function_(DUF544)%2C_putative|TcBrA4_0027860|transcript|TcBrA4_0027860-RA|protein_coding||c.*1486G>A|||||1486|	GT:AD:DP:GQ:PL:SB
TcBrA4_Chr15	158424	.	T	C	2657.77	.	DP=64;ExcessHet=3.0103;MLEAC=2,0;MLEAF=1.00,0.00;RAW_MQ=100560.00;ANN=C|synonymous_variant|LOW|eukaryotic_translation_initiation_factor_3_subunit_d|TcBrA4_0027870|transcript|TcBrA4_0027870-RA|protein_coding|1/1|c.1131T>C|p.Tyr377Tyr|1131/1509|1131/1509|377/502||,C|upstream_gene_variant|MODIFIER|hypothetical_protein%2C_conserved|TcBrA4_0027880|transcript|TcBrA4_0027880-RA|protein_coding||c.-790T>C|||||790|,C|upstream_gene_variant|MODIFIER|hypothetical_protein%2C_conserved|TcBrA4_0027890|transcript|TcBrA4_0027890-RA|protein_coding||c.-2242T>C|||||2242|,C|upstream_gene_variant|MODIFIER|ribosomal_RNA_assembly_protein%2C_putative|TcBrA4_0027900|transcript|TcBrA4_0027900-RA|protein_coding||c.-3154T>C|||||3154|,C|upstream_gene_variant|MODIFIER|U6_snRNA-associated_Sm-like_protein_LSm5p|TcBrA4_0027910|transcript|TcBrA4_0027910-RA|protein_coding||c.-4257T>C|||||4257|,C|upstream_gene_variant|MODIFIER|hypothetical_protein|TcBrA4_0027920|transcript|TcBrA4_0027920-RA|protein_coding||c.-4980T>C|||||4980|,C|downstream_gene_variant|MODIFIER|protein_kinase-like_protein|TcBrA4_0027850|transcript|TcBrA4_0027850-RA|protein_coding||c.*4389T>C|||||4389|,C|downstream_gene_variant|MODIFIER|Protein_of_unknown_function_(DUF544)%2C_putative|TcBrA4_0027860|transcript|TcBrA4_0027860-RA|protein_coding||c.*1640T>C|||||1640|	GT:AD:DP:GQ:PL:SB
TcBrA4_Chr15	158439	.	A	G	2641.77	.	DP=64;ExcessHet=3.0103;MLEAC=2,0;MLEAF=1.00,0.00;RAW_MQ=101092.00;ANN=G|synonymous_variant|LOW|eukaryotic_translation_initiation_factor_3_subunit_d|TcBrA4_0027870|transcript|TcBrA4_0027870-RA|protein_coding|1/1|c.1146A>G|p.Gln382Gln|1146/1509|1146/1509|382/502||,G|upstream_gene_variant|MODIFIER|hypothetical_protein%2C_conserved|TcBrA4_0027880|transcript|TcBrA4_0027880-RA|protein_coding||c.-775A>G|||||775|,G|upstream_gene_variant|MODIFIER|hypothetical_protein%2C_conserved|TcBrA4_0027890|transcript|TcBrA4_0027890-RA|protein_coding||c.-2227A>G|||||2227|,G|upstream_gene_variant|MODIFIER|ribosomal_RNA_assembly_protein%2C_putative|TcBrA4_0027900|transcript|TcBrA4_0027900-RA|protein_coding||c.-3139A>G|||||3139|,G|upstream_gene_variant|MODIFIER|U6_snRNA-associated_Sm-like_protein_LSm5p|TcBrA4_0027910|transcript|TcBrA4_0027910-RA|protein_coding||c.-4242A>G|||||4242|,G|upstream_gene_variant|MODIFIER|hypothetical_protein|TcBrA4_0027920|transcript|TcBrA4_0027920-RA|protein_coding||c.-4965A>G|||||4965|,G|downstream_gene_variant|MODIFIER|protein_kinase-like_protein|TcBrA4_0027850|transcript|TcBrA4_0027850-RA|protein_coding||c.*4404A>G|||||4404|,G|downstream_gene_variant|MODIFIER|Protein_of_unknown_function_(DUF544)%2C_putative|TcBrA4_0027860|transcript|TcBrA4_0027860-RA|protein_coding||c.*1655A>G|||||1655|	GT:AD:DP:GQ:PL:SB
TcBrA4_Chr15	158466	.	C	T	2636.77	.	DP=65;ExcessHet=3.0103;MLEAC=2,0;MLEAF=1.00,0.00;RAW_MQ=102692.00;ANN=T|synonymous_variant|LOW|eukaryotic_translation_initiation_factor_3_subunit_d|TcBrA4_0027870|transcript|TcBrA4_0027870-RA|protein_coding|1/1|c.1173C>T|p.Cys391Cys|1173/1509|1173/1509|391/502||,T|upstream_gene_variant|MODIFIER|hypothetical_protein%2C_conserved|TcBrA4_0027880|transcript|TcBrA4_0027880-RA|protein_coding||c.-748C>T|||||748|,T|upstream_gene_variant|MODIFIER|hypothetical_protein%2C_conserved|TcBrA4_0027890|transcript|TcBrA4_0027890-RA|protein_coding||c.-2200C>T|||||2200|,T|upstream_gene_variant|MODIFIER|ribosomal_RNA_assembly_protein%2C_putative|TcBrA4_0027900|transcript|TcBrA4_0027900-RA|protein_coding||c.-3112C>T|||||3112|,T|upstream_gene_variant|MODIFIER|U6_snRNA-associated_Sm-like_protein_LSm5p|TcBrA4_0027910|transcript|TcBrA4_0027910-RA|protein_coding||c.-4215C>T|||||4215|,T|upstream_gene_variant|MODIFIER|hypothetical_protein|TcBrA4_0027920|transcript|TcBrA4_0027920-RA|protein_coding||c.-4938C>T|||||4938|,T|downstream_gene_variant|MODIFIER|protein_kinase-like_protein|TcBrA4_0027850|transcript|TcBrA4_0027850-RA|protein_coding||c.*4431C>T|||||4431|,T|downstream_gene_variant|MODIFIER|Protein_of_unknown_function_(DUF544)%2C_putative|TcBrA4_0027860|transcript|TcBrA4_0027860-RA|protein_coding||c.*1682C>T|||||1682|	GT:AD:DP:GQ:PL:SB
TcBrA4_Chr15	158479	.	G	A	2892.77	.	DP=64;ExcessHet=3.0103;MLEAC=2,0;MLEAF=1.00,0.00;RAW_MQ=101420.00;ANN=A|missense_variant|MODERATE|eukaryotic_translation_initiation_factor_3_subunit_d|TcBrA4_0027870|transcript|TcBrA4_0027870-RA|protein_coding|1/1|c.1186G>A|p.Ala396Thr|1186/1509|1186/1509|396/502||,A|upstream_gene_variant|MODIFIER|hypothetical_protein%2C_conserved|TcBrA4_0027880|transcript|TcBrA4_0027880-RA|protein_coding||c.-735G>A|||||735|,A|upstream_gene_variant|MODIFIER|hypothetical_protein%2C_conserved|TcBrA4_0027890|transcript|TcBrA4_0027890-RA|protein_coding||c.-2187G>A|||||2187|,A|upstream_gene_variant|MODIFIER|ribosomal_RNA_assembly_protein%2C_putative|TcBrA4_0027900|transcript|TcBrA4_0027900-RA|protein_coding||c.-3099G>A|||||3099|,A|upstream_gene_variant|MODIFIER|U6_snRNA-associated_Sm-like_protein_LSm5p|TcBrA4_0027910|transcript|TcBrA4_0027910-RA|protein_coding||c.-4202G>A|||||4202|,A|upstream_gene_variant|MODIFIER|hypothetical_protein|TcBrA4_0027920|transcript|TcBrA4_0027920-RA|protein_coding||c.-4925G>A|||||4925|,A|downstream_gene_variant|MODIFIER|protein_kinase-like_protein|TcBrA4_0027850|transcript|TcBrA4_0027850-RA|protein_coding||c.*4444G>A|||||4444|,A|downstream_gene_variant|MODIFIER|Protein_of_unknown_function_(DUF544)%2C_putative|TcBrA4_0027860|transcript|TcBrA4_0027860-RA|protein_coding||c.*1695G>A|||||1695|	GT:AD:DP:GQ:PGT:PID:PL:SB
TcBrA4_Chr15	158482	.	C	T	2892.77	.	DP=65;ExcessHet=3.0103;MLEAC=2,0;MLEAF=1.00,0.00;RAW_MQ=103184.00;ANN=T|synonymous_variant|LOW|eukaryotic_translation_initiation_factor_3_subunit_d|TcBrA4_0027870|transcript|TcBrA4_0027870-RA|protein_coding|1/1|c.1189C>T|p.Leu397Leu|1189/1509|1189/1509|397/502||,T|upstream_gene_variant|MODIFIER|hypothetical_protein%2C_conserved|TcBrA4_0027880|transcript|TcBrA4_0027880-RA|protein_coding||c.-732C>T|||||732|,T|upstream_gene_variant|MODIFIER|hypothetical_protein%2C_conserved|TcBrA4_0027890|transcript|TcBrA4_0027890-RA|protein_coding||c.-2184C>T|||||2184|,T|upstream_gene_variant|MODIFIER|ribosomal_RNA_assembly_protein%2C_putative|TcBrA4_0027900|transcript|TcBrA4_0027900-RA|protein_coding||c.-3096C>T|||||3096|,T|upstream_gene_variant|MODIFIER|U6_snRNA-associated_Sm-like_protein_LSm5p|TcBrA4_0027910|transcript|TcBrA4_0027910-RA|protein_coding||c.-4199C>T|||||4199|,T|upstream_gene_variant|MODIFIER|hypothetical_protein|TcBrA4_0027920|transcript|TcBrA4_0027920-RA|protein_coding||c.-4922C>T|||||4922|,T|downstream_gene_variant|MODIFIER|protein_kinase-like_protein|TcBrA4_0027850|transcript|TcBrA4_0027850-RA|protein_coding||c.*4447C>T|||||4447|,T|downstream_gene_variant|MODIFIER|Protein_of_unknown_function_(DUF544)%2C_putative|TcBrA4_0027860|transcript|TcBrA4_0027860-RA|protein_coding||c.*1698C>T|||||1698|	GT:AD:DP:GQ:PGT:PID:PL:SB
TcBrA4_Chr15	158562	.	C	G	2060.77	.	DP=54;ExcessHet=3.0103;MLEAC=2,0;MLEAF=1.00,0.00;RAW_MQ=91648.00;ANN=G|synonymous_variant|LOW|eukaryotic_translation_initiation_factor_3_subunit_d|TcBrA4_0027870|transcript|TcBrA4_0027870-RA|protein_coding|1/1|c.1269C>G|p.Thr423Thr|1269/1509|1269/1509|423/502||,G|upstream_gene_variant|MODIFIER|hypothetical_protein%2C_conserved|TcBrA4_0027880|transcript|TcBrA4_0027880-RA|protein_coding||c.-652C>G|||||652|,G|upstream_gene_variant|MODIFIER|hypothetical_protein%2C_conserved|TcBrA4_0027890|transcript|TcBrA4_0027890-RA|protein_coding||c.-2104C>G|||||2104|,G|upstream_gene_variant|MODIFIER|ribosomal_RNA_assembly_protein%2C_putative|TcBrA4_0027900|transcript|TcBrA4_0027900-RA|protein_coding||c.-3016C>G|||||3016|,G|upstream_gene_variant|MODIFIER|U6_snRNA-associated_Sm-like_protein_LSm5p|TcBrA4_0027910|transcript|TcBrA4_0027910-RA|protein_coding||c.-4119C>G|||||4119|,G|upstream_gene_variant|MODIFIER|hypothetical_protein|TcBrA4_0027920|transcript|TcBrA4_0027920-RA|protein_coding||c.-4842C>G|||||4842|,G|downstream_gene_variant|MODIFIER|protein_kinase-like_protein|TcBrA4_0027850|transcript|TcBrA4_0027850-RA|protein_coding||c.*4527C>G|||||4527|,G|downstream_gene_variant|MODIFIER|Protein_of_unknown_function_(DUF544)%2C_putative|TcBrA4_0027860|transcript|TcBrA4_0027860-RA|protein_coding||c.*1778C>G|||||1778|	GT:AD:DP:GQ:PL:SB
TcBrA4_Chr15	158713	.	C	A	1981.77	.	DP=53;ExcessHet=3.0103;MLEAC=2,0;MLEAF=1.00,0.00;RAW_MQ=83271.00;ANN=A|missense_variant|MODERATE|eukaryotic_translation_initiation_factor_3_subunit_d|TcBrA4_0027870|transcript|TcBrA4_0027870-RA|protein_coding|1/1|c.1420C>A|p.Leu474Met|1420/1509|1420/1509|474/502||,A|upstream_gene_variant|MODIFIER|hypothetical_protein%2C_conserved|TcBrA4_0027880|transcript|TcBrA4_0027880-RA|protein_coding||c.-501C>A|||||501|,A|upstream_gene_variant|MODIFIER|hypothetical_protein%2C_conserved|TcBrA4_0027890|transcript|TcBrA4_0027890-RA|protein_coding||c.-1953C>A|||||1953|,A|upstream_gene_variant|MODIFIER|ribosomal_RNA_assembly_protein%2C_putative|TcBrA4_0027900|transcript|TcBrA4_0027900-RA|protein_coding||c.-2865C>A|||||2865|,A|upstream_gene_variant|MODIFIER|U6_snRNA-associated_Sm-like_protein_LSm5p|TcBrA4_0027910|transcript|TcBrA4_0027910-RA|protein_coding||c.-3968C>A|||||3968|,A|upstream_gene_variant|MODIFIER|hypothetical_protein|TcBrA4_0027920|transcript|TcBrA4_0027920-RA|protein_coding||c.-4691C>A|||||4691|,A|downstream_gene_variant|MODIFIER|protein_kinase-like_protein|TcBrA4_0027850|transcript|TcBrA4_0027850-RA|protein_coding||c.*4678C>A|||||4678|,A|downstream_gene_variant|MODIFIER|Protein_of_unknown_function_(DUF544)%2C_putative|TcBrA4_0027860|transcript|TcBrA4_0027860-RA|protein_coding||c.*1929C>A|||||1929|	GT:AD:DP:GQ:PL:SB
TcBrA4_Chr15	158833	.	G	C	1174.77	.	DP=40;ExcessHet=3.0103;MLEAC=2,0;MLEAF=1.00,0.00;RAW_MQ=54570.00;ANN=C|upstream_gene_variant|MODIFIER|hypothetical_protein%2C_conserved|TcBrA4_0027880|transcript|TcBrA4_0027880-RA|protein_coding||c.-381G>C|||||381|,C|upstream_gene_variant|MODIFIER|hypothetical_protein%2C_conserved|TcBrA4_0027890|transcript|TcBrA4_0027890-RA|protein_coding||c.-1833G>C|||||1833|,C|upstream_gene_variant|MODIFIER|ribosomal_RNA_assembly_protein%2C_putative|TcBrA4_0027900|transcript|TcBrA4_0027900-RA|protein_coding||c.-2745G>C|||||2745|,C|upstream_gene_variant|MODIFIER|U6_snRNA-associated_Sm-like_protein_LSm5p|TcBrA4_0027910|transcript|TcBrA4_0027910-RA|protein_coding||c.-3848G>C|||||3848|,C|upstream_gene_variant|MODIFIER|hypothetical_protein|TcBrA4_0027920|transcript|TcBrA4_0027920-RA|protein_coding||c.-4571G>C|||||4571|,C|downstream_gene_variant|MODIFIER|protein_kinase-like_protein|TcBrA4_0027850|transcript|TcBrA4_0027850-RA|protein_coding||c.*4798G>C|||||4798|,C|downstream_gene_variant|MODIFIER|Protein_of_unknown_function_(DUF544)%2C_putative|TcBrA4_0027860|transcript|TcBrA4_0027860-RA|protein_coding||c.*2049G>C|||||2049|,C|downstream_gene_variant|MODIFIER|eukaryotic_translation_initiation_factor_3_subunit_d|TcBrA4_0027870|transcript|TcBrA4_0027870-RA|protein_coding||c.*31G>C|||||31|,C|intergenic_region|MODIFIER|eukaryotic_translation_initiation_factor_3_subunit_d-hypothetical_protein%2C_conserved|TcBrA4_0027870-TcBrA4_0027880|intergenic_region|TcBrA4_0027870-TcBrA4_0027880|||n.158833G>C||||||	GT:AD:DP:GQ:PL:SB
TcBrA4_Chr15	158903	.	C	T	1303.77	.	DP=30;ExcessHet=3.0103;MLEAC=2,0;MLEAF=1.00,0.00;RAW_MQ=37462.00;ANN=T|upstream_gene_variant|MODIFIER|hypothetical_protein%2C_conserved|TcBrA4_0027880|transcript|TcBrA4_0027880-RA|protein_coding||c.-311C>T|||||311|,T|upstream_gene_variant|MODIFIER|hypothetical_protein%2C_conserved|TcBrA4_0027890|transcript|TcBrA4_0027890-RA|protein_coding||c.-1763C>T|||||1763|,T|upstream_gene_variant|MODIFIER|ribosomal_RNA_assembly_protein%2C_putative|TcBrA4_0027900|transcript|TcBrA4_0027900-RA|protein_coding||c.-2675C>T|||||2675|,T|upstream_gene_variant|MODIFIER|U6_snRNA-associated_Sm-like_protein_LSm5p|TcBrA4_0027910|transcript|TcBrA4_0027910-RA|protein_coding||c.-3778C>T|||||3778|,T|upstream_gene_variant|MODIFIER|hypothetical_protein|TcBrA4_0027920|transcript|TcBrA4_0027920-RA|protein_coding||c.-4501C>T|||||4501|,T|downstream_gene_variant|MODIFIER|protein_kinase-like_protein|TcBrA4_0027850|transcript|TcBrA4_0027850-RA|protein_coding||c.*4868C>T|||||4868|,T|downstream_gene_variant|MODIFIER|Protein_of_unknown_function_(DUF544)%2C_putative|TcBrA4_0027860|transcript|TcBrA4_0027860-RA|protein_coding||c.*2119C>T|||||2119|,T|downstream_gene_variant|MODIFIER|eukaryotic_translation_initiation_factor_3_subunit_d|TcBrA4_0027870|transcript|TcBrA4_0027870-RA|protein_coding||c.*101C>T|||||101|,T|intergenic_region|MODIFIER|eukaryotic_translation_initiation_factor_3_subunit_d-hypothetical_protein%2C_conserved|TcBrA4_0027870-TcBrA4_0027880|intergenic_region|TcBrA4_0027870-TcBrA4_0027880|||n.158903C>T||||||	GT:AD:DP:GQ:PGT:PID:PL:SB
TcBrA4_Chr15	158909	.	G	A	1276.77	.	DP=29;ExcessHet=3.0103;MLEAC=2,0;MLEAF=1.00,0.00;RAW_MQ=36933.00;ANN=A|upstream_gene_variant|MODIFIER|hypothetical_protein%2C_conserved|TcBrA4_0027880|transcript|TcBrA4_0027880-RA|protein_coding||c.-305G>A|||||305|,A|upstream_gene_variant|MODIFIER|hypothetical_protein%2C_conserved|TcBrA4_0027890|transcript|TcBrA4_0027890-RA|protein_coding||c.-1757G>A|||||1757|,A|upstream_gene_variant|MODIFIER|ribosomal_RNA_assembly_protein%2C_putative|TcBrA4_0027900|transcript|TcBrA4_0027900-RA|protein_coding||c.-2669G>A|||||2669|,A|upstream_gene_variant|MODIFIER|U6_snRNA-associated_Sm-like_protein_LSm5p|TcBrA4_0027910|transcript|TcBrA4_0027910-RA|protein_coding||c.-3772G>A|||||3772|,A|upstream_gene_variant|MODIFIER|hypothetical_protein|TcBrA4_0027920|transcript|TcBrA4_0027920-RA|protein_coding||c.-4495G>A|||||4495|,A|downstream_gene_variant|MODIFIER|protein_kinase-like_protein|TcBrA4_0027850|transcript|TcBrA4_0027850-RA|protein_coding||c.*4874G>A|||||4874|,A|downstream_gene_variant|MODIFIER|Protein_of_unknown_function_(DUF544)%2C_putative|TcBrA4_0027860|transcript|TcBrA4_0027860-RA|protein_coding||c.*2125G>A|||||2125|,A|downstream_gene_variant|MODIFIER|eukaryotic_translation_initiation_factor_3_subunit_d|TcBrA4_0027870|transcript|TcBrA4_0027870-RA|protein_coding||c.*107G>A|||||107|,A|intergenic_region|MODIFIER|eukaryotic_translation_initiation_factor_3_subunit_d-hypothetical_protein%2C_conserved|TcBrA4_0027870-TcBrA4_0027880|intergenic_region|TcBrA4_0027870-TcBrA4_0027880|||n.158909G>A||||||	GT:AD:DP:GQ:PGT:PID:PL:SB
TcBrA4_Chr15	158922	.	A	G	1141.77	.	DP=26;ExcessHet=3.0103;MLEAC=2,0;MLEAF=1.00,0.00;RAW_MQ=31477.00;ANN=G|upstream_gene_variant|MODIFIER|hypothetical_protein%2C_conserved|TcBrA4_0027880|transcript|TcBrA4_0027880-RA|protein_coding||c.-292A>G|||||292|,G|upstream_gene_variant|MODIFIER|hypothetical_protein%2C_conserved|TcBrA4_0027890|transcript|TcBrA4_0027890-RA|protein_coding||c.-1744A>G|||||1744|,G|upstream_gene_variant|MODIFIER|ribosomal_RNA_assembly_protein%2C_putative|TcBrA4_0027900|transcript|TcBrA4_0027900-RA|protein_coding||c.-2656A>G|||||2656|,G|upstream_gene_variant|MODIFIER|U6_snRNA-associated_Sm-like_protein_LSm5p|TcBrA4_0027910|transcript|TcBrA4_0027910-RA|protein_coding||c.-3759A>G|||||3759|,G|upstream_gene_variant|MODIFIER|hypothetical_protein|TcBrA4_0027920|transcript|TcBrA4_0027920-RA|protein_coding||c.-4482A>G|||||4482|,G|downstream_gene_variant|MODIFIER|protein_kinase-like_protein|TcBrA4_0027850|transcript|TcBrA4_0027850-RA|protein_coding||c.*4887A>G|||||4887|,G|downstream_gene_variant|MODIFIER|Protein_of_unknown_function_(DUF544)%2C_putative|TcBrA4_0027860|transcript|TcBrA4_0027860-RA|protein_coding||c.*2138A>G|||||2138|,G|downstream_gene_variant|MODIFIER|eukaryotic_translation_initiation_factor_3_subunit_d|TcBrA4_0027870|transcript|TcBrA4_0027870-RA|protein_coding||c.*120A>G|||||120|,G|intergenic_region|MODIFIER|eukaryotic_translation_initiation_factor_3_subunit_d-hypothetical_protein%2C_conserved|TcBrA4_0027870-TcBrA4_0027880|intergenic_region|TcBrA4_0027870-TcBrA4_0027880|||n.158922A>G||||||	GT:AD:DP:GQ:PGT:PID:PL:SB
TcBrA4_Chr15	158926	.	G	A	1259.77	.	DP=28;ExcessHet=3.0103;MLEAC=2,0;MLEAF=1.00,0.00;RAW_MQ=31511.00;ANN=A|upstream_gene_variant|MODIFIER|hypothetical_protein%2C_conserved|TcBrA4_0027880|transcript|TcBrA4_0027880-RA|protein_coding||c.-288G>A|||||288|,A|upstream_gene_variant|MODIFIER|hypothetical_protein%2C_conserved|TcBrA4_0027890|transcript|TcBrA4_0027890-RA|protein_coding||c.-1740G>A|||||1740|,A|upstream_gene_variant|MODIFIER|ribosomal_RNA_assembly_protein%2C_putative|TcBrA4_0027900|transcript|TcBrA4_0027900-RA|protein_coding||c.-2652G>A|||||2652|,A|upstream_gene_variant|MODIFIER|U6_snRNA-associated_Sm-like_protein_LSm5p|TcBrA4_0027910|transcript|TcBrA4_0027910-RA|protein_coding||c.-3755G>A|||||3755|,A|upstream_gene_variant|MODIFIER|hypothetical_protein|TcBrA4_0027920|transcript|TcBrA4_0027920-RA|protein_coding||c.-4478G>A|||||4478|,A|downstream_gene_variant|MODIFIER|protein_kinase-like_protein|TcBrA4_0027850|transcript|TcBrA4_0027850-RA|protein_coding||c.*4891G>A|||||4891|,A|downstream_gene_variant|MODIFIER|Protein_of_unknown_function_(DUF544)%2C_putative|TcBrA4_0027860|transcript|TcBrA4_0027860-RA|protein_coding||c.*2142G>A|||||2142|,A|downstream_gene_variant|MODIFIER|eukaryotic_translation_initiation_factor_3_subunit_d|TcBrA4_0027870|transcript|TcBrA4_0027870-RA|protein_coding||c.*124G>A|||||124|,A|intergenic_region|MODIFIER|eukaryotic_translation_initiation_factor_3_subunit_d-hypothetical_protein%2C_conserved|TcBrA4_0027870-TcBrA4_0027880|intergenic_region|TcBrA4_0027870-TcBrA4_0027880|||n.158926G>A||||||	GT:AD:DP:GQ:PGT:PID:PL:SB
TcBrA4_Chr15	158974	.	A	G	871.77	.	DP=19;ExcessHet=3.0103;MLEAC=2,0;MLEAF=1.00,0.00;RAW_MQ=13687.00;ANN=G|upstream_gene_variant|MODIFIER|hypothetical_protein%2C_conserved|TcBrA4_0027880|transcript|TcBrA4_0027880-RA|protein_coding||c.-240A>G|||||240|,G|upstream_gene_variant|MODIFIER|hypothetical_protein%2C_conserved|TcBrA4_0027890|transcript|TcBrA4_0027890-RA|protein_coding||c.-1692A>G|||||1692|,G|upstream_gene_variant|MODIFIER|ribosomal_RNA_assembly_protein%2C_putative|TcBrA4_0027900|transcript|TcBrA4_0027900-RA|protein_coding||c.-2604A>G|||||2604|,G|upstream_gene_variant|MODIFIER|U6_snRNA-associated_Sm-like_protein_LSm5p|TcBrA4_0027910|transcript|TcBrA4_0027910-RA|protein_coding||c.-3707A>G|||||3707|,G|upstream_gene_variant|MODIFIER|hypothetical_protein|TcBrA4_0027920|transcript|TcBrA4_0027920-RA|protein_coding||c.-4430A>G|||||4430|,G|downstream_gene_variant|MODIFIER|protein_kinase-like_protein|TcBrA4_0027850|transcript|TcBrA4_0027850-RA|protein_coding||c.*4939A>G|||||4939|,G|downstream_gene_variant|MODIFIER|Protein_of_unknown_function_(DUF544)%2C_putative|TcBrA4_0027860|transcript|TcBrA4_0027860-RA|protein_coding||c.*2190A>G|||||2190|,G|downstream_gene_variant|MODIFIER|eukaryotic_translation_initiation_factor_3_subunit_d|TcBrA4_0027870|transcript|TcBrA4_0027870-RA|protein_coding||c.*172A>G|||||172|,G|intergenic_region|MODIFIER|eukaryotic_translation_initiation_factor_3_subunit_d-hypothetical_protein%2C_conserved|TcBrA4_0027870-TcBrA4_0027880|intergenic_region|TcBrA4_0027870-TcBrA4_0027880|||n.158974A>G||||||	GT:AD:DP:GQ:PGT:PID:PL:SB
TcBrA4_Chr15	158979	.	G	A	961.77	.	DP=22;ExcessHet=3.0103;MLEAC=2,0;MLEAF=1.00,0.00;RAW_MQ=15368.00;ANN=A|upstream_gene_variant|MODIFIER|hypothetical_protein%2C_conserved|TcBrA4_0027880|transcript|TcBrA4_0027880-RA|protein_coding||c.-235G>A|||||235|,A|upstream_gene_variant|MODIFIER|hypothetical_protein%2C_conserved|TcBrA4_0027890|transcript|TcBrA4_0027890-RA|protein_coding||c.-1687G>A|||||1687|,A|upstream_gene_variant|MODIFIER|ribosomal_RNA_assembly_protein%2C_putative|TcBrA4_0027900|transcript|TcBrA4_0027900-RA|protein_coding||c.-2599G>A|||||2599|,A|upstream_gene_variant|MODIFIER|U6_snRNA-associated_Sm-like_protein_LSm5p|TcBrA4_0027910|transcript|TcBrA4_0027910-RA|protein_coding||c.-3702G>A|||||3702|,A|upstream_gene_variant|MODIFIER|hypothetical_protein|TcBrA4_0027920|transcript|TcBrA4_0027920-RA|protein_coding||c.-4425G>A|||||4425|,A|downstream_gene_variant|MODIFIER|protein_kinase-like_protein|TcBrA4_0027850|transcript|TcBrA4_0027850-RA|protein_coding||c.*4944G>A|||||4944|,A|downstream_gene_variant|MODIFIER|Protein_of_unknown_function_(DUF544)%2C_putative|TcBrA4_0027860|transcript|TcBrA4_0027860-RA|protein_coding||c.*2195G>A|||||2195|,A|downstream_gene_variant|MODIFIER|eukaryotic_translation_initiation_factor_3_subunit_d|TcBrA4_0027870|transcript|TcBrA4_0027870-RA|protein_coding||c.*177G>A|||||177|,A|intergenic_region|MODIFIER|eukaryotic_translation_initiation_factor_3_subunit_d-hypothetical_protein%2C_conserved|TcBrA4_0027870-TcBrA4_0027880|intergenic_region|TcBrA4_0027870-TcBrA4_0027880|||n.158979G>A||||||	GT:AD:DP:GQ:PGT:PID:PL:SB
TcBrA4_Chr15	159040	.	T	C	660.28	.	BaseQRankSum=-0.401;ClippingRankSum=0.000;DP=18;ExcessHet=3.0103;MLEAC=2,0;MLEAF=1.00,0.00;MQRankSum=-1.705;RAW_MQ=12251.00;ReadPosRankSum=-0.386;ANN=C|upstream_gene_variant|MODIFIER|hypothetical_protein%2C_conserved|TcBrA4_0027880|transcript|TcBrA4_0027880-RA|protein_coding||c.-174T>C|||||174|,C|upstream_gene_variant|MODIFIER|hypothetical_protein%2C_conserved|TcBrA4_0027890|transcript|TcBrA4_0027890-RA|protein_coding||c.-1626T>C|||||1626|,C|upstream_gene_variant|MODIFIER|ribosomal_RNA_assembly_protein%2C_putative|TcBrA4_0027900|transcript|TcBrA4_0027900-RA|protein_coding||c.-2538T>C|||||2538|,C|upstream_gene_variant|MODIFIER|U6_snRNA-associated_Sm-like_protein_LSm5p|TcBrA4_0027910|transcript|TcBrA4_0027910-RA|protein_coding||c.-3641T>C|||||3641|,C|upstream_gene_variant|MODIFIER|hypothetical_protein|TcBrA4_0027920|transcript|TcBrA4_0027920-RA|protein_coding||c.-4364T>C|||||4364|,C|downstream_gene_variant|MODIFIER|Protein_of_unknown_function_(DUF544)%2C_putative|TcBrA4_0027860|transcript|TcBrA4_0027860-RA|protein_coding||c.*2256T>C|||||2256|,C|downstream_gene_variant|MODIFIER|eukaryotic_translation_initiation_factor_3_subunit_d|TcBrA4_0027870|transcript|TcBrA4_0027870-RA|protein_coding||c.*238T>C|||||238|,C|intergenic_region|MODIFIER|eukaryotic_translation_initiation_factor_3_subunit_d-hypothetical_protein%2C_conserved|TcBrA4_0027870-TcBrA4_0027880|intergenic_region|TcBrA4_0027870-TcBrA4_0027880|||n.159040T>C||||||	GT:AD:DP:GQ:PGT:PID:PL:SB
TcBrA4_Chr15	159048	.	A	G	631.74	.	BaseQRankSum=-0.819;ClippingRankSum=0.000;DP=16;ExcessHet=3.0103;MLEAC=2,0;MLEAF=1.00,0.00;MQRankSum=-1.661;RAW_MQ=11099.00;ReadPosRankSum=-0.436;ANN=G|upstream_gene_variant|MODIFIER|hypothetical_protein%2C_conserved|TcBrA4_0027880|transcript|TcBrA4_0027880-RA|protein_coding||c.-166A>G|||||166|,G|upstream_gene_variant|MODIFIER|hypothetical_protein%2C_conserved|TcBrA4_0027890|transcript|TcBrA4_0027890-RA|protein_coding||c.-1618A>G|||||1618|,G|upstream_gene_variant|MODIFIER|ribosomal_RNA_assembly_protein%2C_putative|TcBrA4_0027900|transcript|TcBrA4_0027900-RA|protein_coding||c.-2530A>G|||||2530|,G|upstream_gene_variant|MODIFIER|U6_snRNA-associated_Sm-like_protein_LSm5p|TcBrA4_0027910|transcript|TcBrA4_0027910-RA|protein_coding||c.-3633A>G|||||3633|,G|upstream_gene_variant|MODIFIER|hypothetical_protein|TcBrA4_0027920|transcript|TcBrA4_0027920-RA|protein_coding||c.-4356A>G|||||4356|,G|downstream_gene_variant|MODIFIER|Protein_of_unknown_function_(DUF544)%2C_putative|TcBrA4_0027860|transcript|TcBrA4_0027860-RA|protein_coding||c.*2264A>G|||||2264|,G|downstream_gene_variant|MODIFIER|eukaryotic_translation_initiation_factor_3_subunit_d|TcBrA4_0027870|transcript|TcBrA4_0027870-RA|protein_coding||c.*246A>G|||||246|,G|intergenic_region|MODIFIER|eukaryotic_translation_initiation_factor_3_subunit_d-hypothetical_protein%2C_conserved|TcBrA4_0027870-TcBrA4_0027880|intergenic_region|TcBrA4_0027870-TcBrA4_0027880|||n.159048A>G||||||	GT:AD:DP:GQ:PGT:PID:PL:SB
TcBrA4_Chr15	159053	.	C	T	647.74	.	BaseQRankSum=-0.814;ClippingRankSum=0.000;DP=16;ExcessHet=3.0103;MLEAC=2,0;MLEAF=1.00,0.00;MQRankSum=-1.661;RAW_MQ=11099.00;ReadPosRankSum=-0.870;ANN=T|upstream_gene_variant|MODIFIER|hypothetical_protein%2C_conserved|TcBrA4_0027880|transcript|TcBrA4_0027880-RA|protein_coding||c.-161C>T|||||161|,T|upstream_gene_variant|MODIFIER|hypothetical_protein%2C_conserved|TcBrA4_0027890|transcript|TcBrA4_0027890-RA|protein_coding||c.-1613C>T|||||1613|,T|upstream_gene_variant|MODIFIER|ribosomal_RNA_assembly_protein%2C_putative|TcBrA4_0027900|transcript|TcBrA4_0027900-RA|protein_coding||c.-2525C>T|||||2525|,T|upstream_gene_variant|MODIFIER|U6_snRNA-associated_Sm-like_protein_LSm5p|TcBrA4_0027910|transcript|TcBrA4_0027910-RA|protein_coding||c.-3628C>T|||||3628|,T|upstream_gene_variant|MODIFIER|hypothetical_protein|TcBrA4_0027920|transcript|TcBrA4_0027920-RA|protein_coding||c.-4351C>T|||||4351|,T|downstream_gene_variant|MODIFIER|Protein_of_unknown_function_(DUF544)%2C_putative|TcBrA4_0027860|transcript|TcBrA4_0027860-RA|protein_coding||c.*2269C>T|||||2269|,T|downstream_gene_variant|MODIFIER|eukaryotic_translation_initiation_factor_3_subunit_d|TcBrA4_0027870|transcript|TcBrA4_0027870-RA|protein_coding||c.*251C>T|||||251|,T|intergenic_region|MODIFIER|eukaryotic_translation_initiation_factor_3_subunit_d-hypothetical_protein%2C_conserved|TcBrA4_0027870-TcBrA4_0027880|intergenic_region|TcBrA4_0027870-TcBrA4_0027880|||n.159053C>T||||||	GT:AD:DP:GQ:PGT:PID:PL:SB
TcBrA4_Chr15	159070	.	A	G	516.53	.	BaseQRankSum=-0.583;ClippingRankSum=0.000;DP=14;ExcessHet=3.0103;MLEAC=1,0;MLEAF=0.500,0.00;MQRankSum=-1.589;RAW_MQ=11065.00;ReadPosRankSum=-1.502;ANN=G|upstream_gene_variant|MODIFIER|hypothetical_protein%2C_conserved|TcBrA4_0027880|transcript|TcBrA4_0027880-RA|protein_coding||c.-144A>G|||||144|,G|upstream_gene_variant|MODIFIER|hypothetical_protein%2C_conserved|TcBrA4_0027890|transcript|TcBrA4_0027890-RA|protein_coding||c.-1596A>G|||||1596|,G|upstream_gene_variant|MODIFIER|ribosomal_RNA_assembly_protein%2C_putative|TcBrA4_0027900|transcript|TcBrA4_0027900-RA|protein_coding||c.-2508A>G|||||2508|,G|upstream_gene_variant|MODIFIER|U6_snRNA-associated_Sm-like_protein_LSm5p|TcBrA4_0027910|transcript|TcBrA4_0027910-RA|protein_coding||c.-3611A>G|||||3611|,G|upstream_gene_variant|MODIFIER|hypothetical_protein|TcBrA4_0027920|transcript|TcBrA4_0027920-RA|protein_coding||c.-4334A>G|||||4334|,G|downstream_gene_variant|MODIFIER|Protein_of_unknown_function_(DUF544)%2C_putative|TcBrA4_0027860|transcript|TcBrA4_0027860-RA|protein_coding||c.*2286A>G|||||2286|,G|downstream_gene_variant|MODIFIER|eukaryotic_translation_initiation_factor_3_subunit_d|TcBrA4_0027870|transcript|TcBrA4_0027870-RA|protein_coding||c.*268A>G|||||268|,G|intergenic_region|MODIFIER|eukaryotic_translation_initiation_factor_3_subunit_d-hypothetical_protein%2C_conserved|TcBrA4_0027870-TcBrA4_0027880|intergenic_region|TcBrA4_0027870-TcBrA4_0027880|||n.159070A>G||||||	GT:AD:DP:GQ:PGT:PID:PL:SB
TcBrA4_Chr15	159086	.	A	C	516.53	.	BaseQRankSum=-0.696;ClippingRankSum=0.000;DP=14;ExcessHet=3.0103;MLEAC=1,0;MLEAF=0.500,0.00;MQRankSum=-1.589;RAW_MQ=11065.00;ReadPosRankSum=-1.497;ANN=C|upstream_gene_variant|MODIFIER|hypothetical_protein%2C_conserved|TcBrA4_0027880|transcript|TcBrA4_0027880-RA|protein_coding||c.-128A>C|||||128|,C|upstream_gene_variant|MODIFIER|hypothetical_protein%2C_conserved|TcBrA4_0027890|transcript|TcBrA4_0027890-RA|protein_coding||c.-1580A>C|||||1580|,C|upstream_gene_variant|MODIFIER|ribosomal_RNA_assembly_protein%2C_putative|TcBrA4_0027900|transcript|TcBrA4_0027900-RA|protein_coding||c.-2492A>C|||||2492|,C|upstream_gene_variant|MODIFIER|U6_snRNA-associated_Sm-like_protein_LSm5p|TcBrA4_0027910|transcript|TcBrA4_0027910-RA|protein_coding||c.-3595A>C|||||3595|,C|upstream_gene_variant|MODIFIER|hypothetical_protein|TcBrA4_0027920|transcript|TcBrA4_0027920-RA|protein_coding||c.-4318A>C|||||4318|,C|downstream_gene_variant|MODIFIER|Protein_of_unknown_function_(DUF544)%2C_putative|TcBrA4_0027860|transcript|TcBrA4_0027860-RA|protein_coding||c.*2302A>C|||||2302|,C|downstream_gene_variant|MODIFIER|eukaryotic_translation_initiation_factor_3_subunit_d|TcBrA4_0027870|transcript|TcBrA4_0027870-RA|protein_coding||c.*284A>C|||||284|,C|intergenic_region|MODIFIER|eukaryotic_translation_initiation_factor_3_subunit_d-hypothetical_protein%2C_conserved|TcBrA4_0027870-TcBrA4_0027880|intergenic_region|TcBrA4_0027870-TcBrA4_0027880|||n.159086A>C||||||	GT:AD:DP:GQ:PGT:PID:PL:SB
TcBrA4_Chr15	159087	.	T	C	516.53	.	BaseQRankSum=-0.614;ClippingRankSum=0.000;DP=13;ExcessHet=3.0103;MLEAC=1,0;MLEAF=0.500,0.00;MQRankSum=-1.595;RAW_MQ=9465.00;ReadPosRankSum=-1.480;ANN=C|upstream_gene_variant|MODIFIER|hypothetical_protein%2C_conserved|TcBrA4_0027880|transcript|TcBrA4_0027880-RA|protein_coding||c.-127T>C|||||127|,C|upstream_gene_variant|MODIFIER|hypothetical_protein%2C_conserved|TcBrA4_0027890|transcript|TcBrA4_0027890-RA|protein_coding||c.-1579T>C|||||1579|,C|upstream_gene_variant|MODIFIER|ribosomal_RNA_assembly_protein%2C_putative|TcBrA4_0027900|transcript|TcBrA4_0027900-RA|protein_coding||c.-2491T>C|||||2491|,C|upstream_gene_variant|MODIFIER|U6_snRNA-associated_Sm-like_protein_LSm5p|TcBrA4_0027910|transcript|TcBrA4_0027910-RA|protein_coding||c.-3594T>C|||||3594|,C|upstream_gene_variant|MODIFIER|hypothetical_protein|TcBrA4_0027920|transcript|TcBrA4_0027920-RA|protein_coding||c.-4317T>C|||||4317|,C|downstream_gene_variant|MODIFIER|Protein_of_unknown_function_(DUF544)%2C_putative|TcBrA4_0027860|transcript|TcBrA4_0027860-RA|protein_coding||c.*2303T>C|||||2303|,C|downstream_gene_variant|MODIFIER|eukaryotic_translation_initiation_factor_3_subunit_d|TcBrA4_0027870|transcript|TcBrA4_0027870-RA|protein_coding||c.*285T>C|||||285|,C|intergenic_region|MODIFIER|eukaryotic_translation_initiation_factor_3_subunit_d-hypothetical_protein%2C_conserved|TcBrA4_0027870-TcBrA4_0027880|intergenic_region|TcBrA4_0027870-TcBrA4_0027880|||n.159087T>C||||||	GT:AD:DP:GQ:PGT:PID:PL:SB
TcBrA4_Chr15	159208	.	G	A	904.77	.	BaseQRankSum=1.417;ClippingRankSum=0.000;DP=26;ExcessHet=3.0103;MLEAC=2,0;MLEAF=1.00,0.00;MQRankSum=-0.692;RAW_MQ=33796.00;ReadPosRankSum=-1.003;ANN=A|upstream_gene_variant|MODIFIER|hypothetical_protein%2C_conserved|TcBrA4_0027880|transcript|TcBrA4_0027880-RA|protein_coding||c.-6G>A|||||6|,A|upstream_gene_variant|MODIFIER|hypothetical_protein%2C_conserved|TcBrA4_0027890|transcript|TcBrA4_0027890-RA|protein_coding||c.-1458G>A|||||1458|,A|upstream_gene_variant|MODIFIER|ribosomal_RNA_assembly_protein%2C_putative|TcBrA4_0027900|transcript|TcBrA4_0027900-RA|protein_coding||c.-2370G>A|||||2370|,A|upstream_gene_variant|MODIFIER|U6_snRNA-associated_Sm-like_protein_LSm5p|TcBrA4_0027910|transcript|TcBrA4_0027910-RA|protein_coding||c.-3473G>A|||||3473|,A|upstream_gene_variant|MODIFIER|hypothetical_protein|TcBrA4_0027920|transcript|TcBrA4_0027920-RA|protein_coding||c.-4196G>A|||||4196|,A|upstream_gene_variant|MODIFIER|hypothetical_protein%2C_conserved|TcBrA4_0027930|transcript|TcBrA4_0027930-RA|protein_coding||c.-4927G>A|||||4927|,A|downstream_gene_variant|MODIFIER|Protein_of_unknown_function_(DUF544)%2C_putative|TcBrA4_0027860|transcript|TcBrA4_0027860-RA|protein_coding||c.*2424G>A|||||2424|,A|downstream_gene_variant|MODIFIER|eukaryotic_translation_initiation_factor_3_subunit_d|TcBrA4_0027870|transcript|TcBrA4_0027870-RA|protein_coding||c.*406G>A|||||406|,A|intergenic_region|MODIFIER|eukaryotic_translation_initiation_factor_3_subunit_d-hypothetical_protein%2C_conserved|TcBrA4_0027870-TcBrA4_0027880|intergenic_region|TcBrA4_0027870-TcBrA4_0027880|||n.159208G>A||||||	GT:AD:DP:GQ:PGT:PID:PL:SB
TcBrA4_Chr15	159378	.	G	A	2253.77	.	DP=54;ExcessHet=3.0103;MLEAC=2,0;MLEAF=1.00,0.00;RAW_MQ=85206.00;ANN=A|synonymous_variant|LOW|hypothetical_protein%2C_conserved|TcBrA4_0027880|transcript|TcBrA4_0027880-RA|protein_coding|1/1|c.165G>A|p.Arg55Arg|165/1143|165/1143|55/380||,A|upstream_gene_variant|MODIFIER|hypothetical_protein%2C_conserved|TcBrA4_0027890|transcript|TcBrA4_0027890-RA|protein_coding||c.-1288G>A|||||1288|,A|upstream_gene_variant|MODIFIER|ribosomal_RNA_assembly_protein%2C_putative|TcBrA4_0027900|transcript|TcBrA4_0027900-RA|protein_coding||c.-2200G>A|||||2200|,A|upstream_gene_variant|MODIFIER|U6_snRNA-associated_Sm-like_protein_LSm5p|TcBrA4_0027910|transcript|TcBrA4_0027910-RA|protein_coding||c.-3303G>A|||||3303|,A|upstream_gene_variant|MODIFIER|hypothetical_protein|TcBrA4_0027920|transcript|TcBrA4_0027920-RA|protein_coding||c.-4026G>A|||||4026|,A|upstream_gene_variant|MODIFIER|hypothetical_protein%2C_conserved|TcBrA4_0027930|transcript|TcBrA4_0027930-RA|protein_coding||c.-4757G>A|||||4757|,A|downstream_gene_variant|MODIFIER|Protein_of_unknown_function_(DUF544)%2C_putative|TcBrA4_0027860|transcript|TcBrA4_0027860-RA|protein_coding||c.*2594G>A|||||2594|,A|downstream_gene_variant|MODIFIER|eukaryotic_translation_initiation_factor_3_subunit_d|TcBrA4_0027870|transcript|TcBrA4_0027870-RA|protein_coding||c.*576G>A|||||576|	GT:AD:DP:GQ:PL:SB
TcBrA4_Chr15	159459	.	A	G	2331.77	.	DP=61;ExcessHet=3.0103;MLEAC=2,0;MLEAF=1.00,0.00;RAW_MQ=99314.00;ANN=G|synonymous_variant|LOW|hypothetical_protein%2C_conserved|TcBrA4_0027880|transcript|TcBrA4_0027880-RA|protein_coding|1/1|c.246A>G|p.Ala82Ala|246/1143|246/1143|82/380||,G|upstream_gene_variant|MODIFIER|hypothetical_protein%2C_conserved|TcBrA4_0027890|transcript|TcBrA4_0027890-RA|protein_coding||c.-1207A>G|||||1207|,G|upstream_gene_variant|MODIFIER|ribosomal_RNA_assembly_protein%2C_putative|TcBrA4_0027900|transcript|TcBrA4_0027900-RA|protein_coding||c.-2119A>G|||||2119|,G|upstream_gene_variant|MODIFIER|U6_snRNA-associated_Sm-like_protein_LSm5p|TcBrA4_0027910|transcript|TcBrA4_0027910-RA|protein_coding||c.-3222A>G|||||3222|,G|upstream_gene_variant|MODIFIER|hypothetical_protein|TcBrA4_0027920|transcript|TcBrA4_0027920-RA|protein_coding||c.-3945A>G|||||3945|,G|upstream_gene_variant|MODIFIER|hypothetical_protein%2C_conserved|TcBrA4_0027930|transcript|TcBrA4_0027930-RA|protein_coding||c.-4676A>G|||||4676|,G|downstream_gene_variant|MODIFIER|Protein_of_unknown_function_(DUF544)%2C_putative|TcBrA4_0027860|transcript|TcBrA4_0027860-RA|protein_coding||c.*2675A>G|||||2675|,G|downstream_gene_variant|MODIFIER|eukaryotic_translation_initiation_factor_3_subunit_d|TcBrA4_0027870|transcript|TcBrA4_0027870-RA|protein_coding||c.*657A>G|||||657|	GT:AD:DP:GQ:PL:SB
TcBrA4_Chr15	159519	.	C	G	3288.77	.	DP=73;ExcessHet=3.0103;MLEAC=2,0;MLEAF=1.00,0.00;RAW_MQ=121546.00;ANN=G|synonymous_variant|LOW|hypothetical_protein%2C_conserved|TcBrA4_0027880|transcript|TcBrA4_0027880-RA|protein_coding|1/1|c.306C>G|p.Val102Val|306/1143|306/1143|102/380||,G|upstream_gene_variant|MODIFIER|hypothetical_protein%2C_conserved|TcBrA4_0027890|transcript|TcBrA4_0027890-RA|protein_coding||c.-1147C>G|||||1147|,G|upstream_gene_variant|MODIFIER|ribosomal_RNA_assembly_protein%2C_putative|TcBrA4_0027900|transcript|TcBrA4_0027900-RA|protein_coding||c.-2059C>G|||||2059|,G|upstream_gene_variant|MODIFIER|U6_snRNA-associated_Sm-like_protein_LSm5p|TcBrA4_0027910|transcript|TcBrA4_0027910-RA|protein_coding||c.-3162C>G|||||3162|,G|upstream_gene_variant|MODIFIER|hypothetical_protein|TcBrA4_0027920|transcript|TcBrA4_0027920-RA|protein_coding||c.-3885C>G|||||3885|,G|upstream_gene_variant|MODIFIER|hypothetical_protein%2C_conserved|TcBrA4_0027930|transcript|TcBrA4_0027930-RA|protein_coding||c.-4616C>G|||||4616|,G|downstream_gene_variant|MODIFIER|Protein_of_unknown_function_(DUF544)%2C_putative|TcBrA4_0027860|transcript|TcBrA4_0027860-RA|protein_coding||c.*2735C>G|||||2735|,G|downstream_gene_variant|MODIFIER|eukaryotic_translation_initiation_factor_3_subunit_d|TcBrA4_0027870|transcript|TcBrA4_0027870-RA|protein_coding||c.*717C>G|||||717|	GT:AD:DP:GQ:PGT:PID:PL:SB
TcBrA4_Chr15	159522	.	T	G	3284.77	.	DP=74;ExcessHet=3.0103;MLEAC=2,0;MLEAF=1.00,0.00;RAW_MQ=123310.00;ANN=G|synonymous_variant|LOW|hypothetical_protein%2C_conserved|TcBrA4_0027880|transcript|TcBrA4_0027880-RA|protein_coding|1/1|c.309T>G|p.Ser103Ser|309/1143|309/1143|103/380||,G|upstream_gene_variant|MODIFIER|hypothetical_protein%2C_conserved|TcBrA4_0027890|transcript|TcBrA4_0027890-RA|protein_coding||c.-1144T>G|||||1144|,G|upstream_gene_variant|MODIFIER|ribosomal_RNA_assembly_protein%2C_putative|TcBrA4_0027900|transcript|TcBrA4_0027900-RA|protein_coding||c.-2056T>G|||||2056|,G|upstream_gene_variant|MODIFIER|U6_snRNA-associated_Sm-like_protein_LSm5p|TcBrA4_0027910|transcript|TcBrA4_0027910-RA|protein_coding||c.-3159T>G|||||3159|,G|upstream_gene_variant|MODIFIER|hypothetical_protein|TcBrA4_0027920|transcript|TcBrA4_0027920-RA|protein_coding||c.-3882T>G|||||3882|,G|upstream_gene_variant|MODIFIER|hypothetical_protein%2C_conserved|TcBrA4_0027930|transcript|TcBrA4_0027930-RA|protein_coding||c.-4613T>G|||||4613|,G|downstream_gene_variant|MODIFIER|Protein_of_unknown_function_(DUF544)%2C_putative|TcBrA4_0027860|transcript|TcBrA4_0027860-RA|protein_coding||c.*2738T>G|||||2738|,G|downstream_gene_variant|MODIFIER|eukaryotic_translation_initiation_factor_3_subunit_d|TcBrA4_0027870|transcript|TcBrA4_0027870-RA|protein_coding||c.*720T>G|||||720|	GT:AD:DP:GQ:PGT:PID:PL:SB
TcBrA4_Chr15	159564	.	C	T	2799.77	.	DP=71;ExcessHet=3.0103;MLEAC=2,0;MLEAF=1.00,0.00;RAW_MQ=120237.00;ANN=T|synonymous_variant|LOW|hypothetical_protein%2C_conserved|TcBrA4_0027880|transcript|TcBrA4_0027880-RA|protein_coding|1/1|c.351C>T|p.Ser117Ser|351/1143|351/1143|117/380||,T|upstream_gene_variant|MODIFIER|hypothetical_protein%2C_conserved|TcBrA4_0027890|transcript|TcBrA4_0027890-RA|protein_coding||c.-1102C>T|||||1102|,T|upstream_gene_variant|MODIFIER|ribosomal_RNA_assembly_protein%2C_putative|TcBrA4_0027900|transcript|TcBrA4_0027900-RA|protein_coding||c.-2014C>T|||||2014|,T|upstream_gene_variant|MODIFIER|U6_snRNA-associated_Sm-like_protein_LSm5p|TcBrA4_0027910|transcript|TcBrA4_0027910-RA|protein_coding||c.-3117C>T|||||3117|,T|upstream_gene_variant|MODIFIER|hypothetical_protein|TcBrA4_0027920|transcript|TcBrA4_0027920-RA|protein_coding||c.-3840C>T|||||3840|,T|upstream_gene_variant|MODIFIER|hypothetical_protein%2C_conserved|TcBrA4_0027930|transcript|TcBrA4_0027930-RA|protein_coding||c.-4571C>T|||||4571|,T|downstream_gene_variant|MODIFIER|Protein_of_unknown_function_(DUF544)%2C_putative|TcBrA4_0027860|transcript|TcBrA4_0027860-RA|protein_coding||c.*2780C>T|||||2780|,T|downstream_gene_variant|MODIFIER|eukaryotic_translation_initiation_factor_3_subunit_d|TcBrA4_0027870|transcript|TcBrA4_0027870-RA|protein_coding||c.*762C>T|||||762|	GT:AD:DP:GQ:PL:SB
TcBrA4_Chr15	159699	.	G	T	2703.77	.	DP=68;ExcessHet=3.0103;MLEAC=2,0;MLEAF=1.00,0.00;RAW_MQ=118640.00;ANN=T|synonymous_variant|LOW|hypothetical_protein%2C_conserved|TcBrA4_0027880|transcript|TcBrA4_0027880-RA|protein_coding|1/1|c.486G>T|p.Leu162Leu|486/1143|486/1143|162/380||,T|upstream_gene_variant|MODIFIER|hypothetical_protein%2C_conserved|TcBrA4_0027890|transcript|TcBrA4_0027890-RA|protein_coding||c.-967G>T|||||967|,T|upstream_gene_variant|MODIFIER|ribosomal_RNA_assembly_protein%2C_putative|TcBrA4_0027900|transcript|TcBrA4_0027900-RA|protein_coding||c.-1879G>T|||||1879|,T|upstream_gene_variant|MODIFIER|U6_snRNA-associated_Sm-like_protein_LSm5p|TcBrA4_0027910|transcript|TcBrA4_0027910-RA|protein_coding||c.-2982G>T|||||2982|,T|upstream_gene_variant|MODIFIER|hypothetical_protein|TcBrA4_0027920|transcript|TcBrA4_0027920-RA|protein_coding||c.-3705G>T|||||3705|,T|upstream_gene_variant|MODIFIER|hypothetical_protein%2C_conserved|TcBrA4_0027930|transcript|TcBrA4_0027930-RA|protein_coding||c.-4436G>T|||||4436|,T|downstream_gene_variant|MODIFIER|Protein_of_unknown_function_(DUF544)%2C_putative|TcBrA4_0027860|transcript|TcBrA4_0027860-RA|protein_coding||c.*2915G>T|||||2915|,T|downstream_gene_variant|MODIFIER|eukaryotic_translation_initiation_factor_3_subunit_d|TcBrA4_0027870|transcript|TcBrA4_0027870-RA|protein_coding||c.*897G>T|||||897|	GT:AD:DP:GQ:PL:SB
TcBrA4_Chr15	159756	.	C	T	3267.77	.	DP=72;ExcessHet=3.0103;MLEAC=2,0;MLEAF=1.00,0.00;RAW_MQ=125532.00;ANN=T|synonymous_variant|LOW|hypothetical_protein%2C_conserved|TcBrA4_0027880|transcript|TcBrA4_0027880-RA|protein_coding|1/1|c.543C>T|p.Phe181Phe|543/1143|543/1143|181/380||,T|upstream_gene_variant|MODIFIER|hypothetical_protein%2C_conserved|TcBrA4_0027890|transcript|TcBrA4_0027890-RA|protein_coding||c.-910C>T|||||910|,T|upstream_gene_variant|MODIFIER|ribosomal_RNA_assembly_protein%2C_putative|TcBrA4_0027900|transcript|TcBrA4_0027900-RA|protein_coding||c.-1822C>T|||||1822|,T|upstream_gene_variant|MODIFIER|U6_snRNA-associated_Sm-like_protein_LSm5p|TcBrA4_0027910|transcript|TcBrA4_0027910-RA|protein_coding||c.-2925C>T|||||2925|,T|upstream_gene_variant|MODIFIER|hypothetical_protein|TcBrA4_0027920|transcript|TcBrA4_0027920-RA|protein_coding||c.-3648C>T|||||3648|,T|upstream_gene_variant|MODIFIER|hypothetical_protein%2C_conserved|TcBrA4_0027930|transcript|TcBrA4_0027930-RA|protein_coding||c.-4379C>T|||||4379|,T|downstream_gene_variant|MODIFIER|Protein_of_unknown_function_(DUF544)%2C_putative|TcBrA4_0027860|transcript|TcBrA4_0027860-RA|protein_coding||c.*2972C>T|||||2972|,T|downstream_gene_variant|MODIFIER|eukaryotic_translation_initiation_factor_3_subunit_d|TcBrA4_0027870|transcript|TcBrA4_0027870-RA|protein_coding||c.*954C>T|||||954|	GT:AD:DP:GQ:PGT:PID:PL:SB
TcBrA4_Chr15	159762	.	A	G	3291.77	.	DP=74;ExcessHet=3.0103;MLEAC=2,0;MLEAF=1.00,0.00;RAW_MQ=129060.00;ANN=G|synonymous_variant|LOW|hypothetical_protein%2C_conserved|TcBrA4_0027880|transcript|TcBrA4_0027880-RA|protein_coding|1/1|c.549A>G|p.Arg183Arg|549/1143|549/1143|183/380||,G|upstream_gene_variant|MODIFIER|hypothetical_protein%2C_conserved|TcBrA4_0027890|transcript|TcBrA4_0027890-RA|protein_coding||c.-904A>G|||||904|,G|upstream_gene_variant|MODIFIER|ribosomal_RNA_assembly_protein%2C_putative|TcBrA4_0027900|transcript|TcBrA4_0027900-RA|protein_coding||c.-1816A>G|||||1816|,G|upstream_gene_variant|MODIFIER|U6_snRNA-associated_Sm-like_protein_LSm5p|TcBrA4_0027910|transcript|TcBrA4_0027910-RA|protein_coding||c.-2919A>G|||||2919|,G|upstream_gene_variant|MODIFIER|hypothetical_protein|TcBrA4_0027920|transcript|TcBrA4_0027920-RA|protein_coding||c.-3642A>G|||||3642|,G|upstream_gene_variant|MODIFIER|hypothetical_protein%2C_conserved|TcBrA4_0027930|transcript|TcBrA4_0027930-RA|protein_coding||c.-4373A>G|||||4373|,G|downstream_gene_variant|MODIFIER|Protein_of_unknown_function_(DUF544)%2C_putative|TcBrA4_0027860|transcript|TcBrA4_0027860-RA|protein_coding||c.*2978A>G|||||2978|,G|downstream_gene_variant|MODIFIER|eukaryotic_translation_initiation_factor_3_subunit_d|TcBrA4_0027870|transcript|TcBrA4_0027870-RA|protein_coding||c.*960A>G|||||960|	GT:AD:DP:GQ:PGT:PID:PL:SB
TcBrA4_Chr15	160059	.	C	G	2550.77	.	DP=64;ExcessHet=3.0103;MLEAC=2,0;MLEAF=1.00,0.00;RAW_MQ=106668.00;ANN=G|synonymous_variant|LOW|hypothetical_protein%2C_conserved|TcBrA4_0027880|transcript|TcBrA4_0027880-RA|protein_coding|1/1|c.846C>G|p.Leu282Leu|846/1143|846/1143|282/380||,G|upstream_gene_variant|MODIFIER|hypothetical_protein%2C_conserved|TcBrA4_0027890|transcript|TcBrA4_0027890-RA|protein_coding||c.-607C>G|||||607|,G|upstream_gene_variant|MODIFIER|ribosomal_RNA_assembly_protein%2C_putative|TcBrA4_0027900|transcript|TcBrA4_0027900-RA|protein_coding||c.-1519C>G|||||1519|,G|upstream_gene_variant|MODIFIER|U6_snRNA-associated_Sm-like_protein_LSm5p|TcBrA4_0027910|transcript|TcBrA4_0027910-RA|protein_coding||c.-2622C>G|||||2622|,G|upstream_gene_variant|MODIFIER|hypothetical_protein|TcBrA4_0027920|transcript|TcBrA4_0027920-RA|protein_coding||c.-3345C>G|||||3345|,G|upstream_gene_variant|MODIFIER|hypothetical_protein%2C_conserved|TcBrA4_0027930|transcript|TcBrA4_0027930-RA|protein_coding||c.-4076C>G|||||4076|,G|downstream_gene_variant|MODIFIER|Protein_of_unknown_function_(DUF544)%2C_putative|TcBrA4_0027860|transcript|TcBrA4_0027860-RA|protein_coding||c.*3275C>G|||||3275|,G|downstream_gene_variant|MODIFIER|eukaryotic_translation_initiation_factor_3_subunit_d|TcBrA4_0027870|transcript|TcBrA4_0027870-RA|protein_coding||c.*1257C>G|||||1257|	GT:AD:DP:GQ:PL:SB
TcBrA4_Chr15	160222	.	A	T	2585.77	.	DP=58;ExcessHet=3.0103;MLEAC=2,0;MLEAF=1.00,0.00;RAW_MQ=82336.00;ANN=T|missense_variant|MODERATE|hypothetical_protein%2C_conserved|TcBrA4_0027880|transcript|TcBrA4_0027880-RA|protein_coding|1/1|c.1009A>T|p.Thr337Ser|1009/1143|1009/1143|337/380||,T|upstream_gene_variant|MODIFIER|hypothetical_protein%2C_conserved|TcBrA4_0027890|transcript|TcBrA4_0027890-RA|protein_coding||c.-444A>T|||||444|,T|upstream_gene_variant|MODIFIER|ribosomal_RNA_assembly_protein%2C_putative|TcBrA4_0027900|transcript|TcBrA4_0027900-RA|protein_coding||c.-1356A>T|||||1356|,T|upstream_gene_variant|MODIFIER|U6_snRNA-associated_Sm-like_protein_LSm5p|TcBrA4_0027910|transcript|TcBrA4_0027910-RA|protein_coding||c.-2459A>T|||||2459|,T|upstream_gene_variant|MODIFIER|hypothetical_protein|TcBrA4_0027920|transcript|TcBrA4_0027920-RA|protein_coding||c.-3182A>T|||||3182|,T|upstream_gene_variant|MODIFIER|hypothetical_protein%2C_conserved|TcBrA4_0027930|transcript|TcBrA4_0027930-RA|protein_coding||c.-3913A>T|||||3913|,T|downstream_gene_variant|MODIFIER|Protein_of_unknown_function_(DUF544)%2C_putative|TcBrA4_0027860|transcript|TcBrA4_0027860-RA|protein_coding||c.*3438A>T|||||3438|,T|downstream_gene_variant|MODIFIER|eukaryotic_translation_initiation_factor_3_subunit_d|TcBrA4_0027870|transcript|TcBrA4_0027870-RA|protein_coding||c.*1420A>T|||||1420|	GT:AD:DP:GQ:PGT:PID:PL:SB
TcBrA4_Chr15	160226	.	G	A	2549.77	.	DP=57;ExcessHet=3.0103;MLEAC=2,0;MLEAF=1.00,0.00;RAW_MQ=79337.00;ANN=A|missense_variant|MODERATE|hypothetical_protein%2C_conserved|TcBrA4_0027880|transcript|TcBrA4_0027880-RA|protein_coding|1/1|c.1013G>A|p.Arg338His|1013/1143|1013/1143|338/380||,A|upstream_gene_variant|MODIFIER|hypothetical_protein%2C_conserved|TcBrA4_0027890|transcript|TcBrA4_0027890-RA|protein_coding||c.-440G>A|||||440|,A|upstream_gene_variant|MODIFIER|ribosomal_RNA_assembly_protein%2C_putative|TcBrA4_0027900|transcript|TcBrA4_0027900-RA|protein_coding||c.-1352G>A|||||1352|,A|upstream_gene_variant|MODIFIER|U6_snRNA-associated_Sm-like_protein_LSm5p|TcBrA4_0027910|transcript|TcBrA4_0027910-RA|protein_coding||c.-2455G>A|||||2455|,A|upstream_gene_variant|MODIFIER|hypothetical_protein|TcBrA4_0027920|transcript|TcBrA4_0027920-RA|protein_coding||c.-3178G>A|||||3178|,A|upstream_gene_variant|MODIFIER|hypothetical_protein%2C_conserved|TcBrA4_0027930|transcript|TcBrA4_0027930-RA|protein_coding||c.-3909G>A|||||3909|,A|downstream_gene_variant|MODIFIER|Protein_of_unknown_function_(DUF544)%2C_putative|TcBrA4_0027860|transcript|TcBrA4_0027860-RA|protein_coding||c.*3442G>A|||||3442|,A|downstream_gene_variant|MODIFIER|eukaryotic_translation_initiation_factor_3_subunit_d|TcBrA4_0027870|transcript|TcBrA4_0027870-RA|protein_coding||c.*1424G>A|||||1424|	GT:AD:DP:GQ:PGT:PID:PL:SB
TcBrA4_Chr15	160266	.	A	G	1584.77	.	DP=43;ExcessHet=3.0103;MLEAC=2,0;MLEAF=1.00,0.00;RAW_MQ=57619.00;ANN=G|synonymous_variant|LOW|hypothetical_protein%2C_conserved|TcBrA4_0027880|transcript|TcBrA4_0027880-RA|protein_coding|1/1|c.1053A>G|p.Lys351Lys|1053/1143|1053/1143|351/380||,G|upstream_gene_variant|MODIFIER|hypothetical_protein%2C_conserved|TcBrA4_0027890|transcript|TcBrA4_0027890-RA|protein_coding||c.-400A>G|||||400|,G|upstream_gene_variant|MODIFIER|ribosomal_RNA_assembly_protein%2C_putative|TcBrA4_0027900|transcript|TcBrA4_0027900-RA|protein_coding||c.-1312A>G|||||1312|,G|upstream_gene_variant|MODIFIER|U6_snRNA-associated_Sm-like_protein_LSm5p|TcBrA4_0027910|transcript|TcBrA4_0027910-RA|protein_coding||c.-2415A>G|||||2415|,G|upstream_gene_variant|MODIFIER|hypothetical_protein|TcBrA4_0027920|transcript|TcBrA4_0027920-RA|protein_coding||c.-3138A>G|||||3138|,G|upstream_gene_variant|MODIFIER|hypothetical_protein%2C_conserved|TcBrA4_0027930|transcript|TcBrA4_0027930-RA|protein_coding||c.-3869A>G|||||3869|,G|downstream_gene_variant|MODIFIER|Protein_of_unknown_function_(DUF544)%2C_putative|TcBrA4_0027860|transcript|TcBrA4_0027860-RA|protein_coding||c.*3482A>G|||||3482|,G|downstream_gene_variant|MODIFIER|eukaryotic_translation_initiation_factor_3_subunit_d|TcBrA4_0027870|transcript|TcBrA4_0027870-RA|protein_coding||c.*1464A>G|||||1464|	GT:AD:DP:GQ:PL:SB
TcBrA4_Chr15	160284	.	C	G	1570.77	.	DP=41;ExcessHet=3.0103;MLEAC=2,0;MLEAF=1.00,0.00;RAW_MQ=50363.00;ANN=G|missense_variant|MODERATE|hypothetical_protein%2C_conserved|TcBrA4_0027880|transcript|TcBrA4_0027880-RA|protein_coding|1/1|c.1071C>G|p.Ser357Arg|1071/1143|1071/1143|357/380||,G|upstream_gene_variant|MODIFIER|hypothetical_protein%2C_conserved|TcBrA4_0027890|transcript|TcBrA4_0027890-RA|protein_coding||c.-382C>G|||||382|,G|upstream_gene_variant|MODIFIER|ribosomal_RNA_assembly_protein%2C_putative|TcBrA4_0027900|transcript|TcBrA4_0027900-RA|protein_coding||c.-1294C>G|||||1294|,G|upstream_gene_variant|MODIFIER|U6_snRNA-associated_Sm-like_protein_LSm5p|TcBrA4_0027910|transcript|TcBrA4_0027910-RA|protein_coding||c.-2397C>G|||||2397|,G|upstream_gene_variant|MODIFIER|hypothetical_protein|TcBrA4_0027920|transcript|TcBrA4_0027920-RA|protein_coding||c.-3120C>G|||||3120|,G|upstream_gene_variant|MODIFIER|hypothetical_protein%2C_conserved|TcBrA4_0027930|transcript|TcBrA4_0027930-RA|protein_coding||c.-3851C>G|||||3851|,G|downstream_gene_variant|MODIFIER|Protein_of_unknown_function_(DUF544)%2C_putative|TcBrA4_0027860|transcript|TcBrA4_0027860-RA|protein_coding||c.*3500C>G|||||3500|,G|downstream_gene_variant|MODIFIER|eukaryotic_translation_initiation_factor_3_subunit_d|TcBrA4_0027870|transcript|TcBrA4_0027870-RA|protein_coding||c.*1482C>G|||||1482|	GT:AD:DP:GQ:PL:SB
TcBrA4_Chr15	160309	.	G	T	1268.77	.	DP=36;ExcessHet=3.0103;MLEAC=2,0;MLEAF=1.00,0.00;RAW_MQ=41262.00;ANN=T|missense_variant|MODERATE|hypothetical_protein%2C_conserved|TcBrA4_0027880|transcript|TcBrA4_0027880-RA|protein_coding|1/1|c.1096G>T|p.Ala366Ser|1096/1143|1096/1143|366/380||,T|upstream_gene_variant|MODIFIER|hypothetical_protein%2C_conserved|TcBrA4_0027890|transcript|TcBrA4_0027890-RA|protein_coding||c.-357G>T|||||357|,T|upstream_gene_variant|MODIFIER|ribosomal_RNA_assembly_protein%2C_putative|TcBrA4_0027900|transcript|TcBrA4_0027900-RA|protein_coding||c.-1269G>T|||||1269|,T|upstream_gene_variant|MODIFIER|U6_snRNA-associated_Sm-like_protein_LSm5p|TcBrA4_0027910|transcript|TcBrA4_0027910-RA|protein_coding||c.-2372G>T|||||2372|,T|upstream_gene_variant|MODIFIER|hypothetical_protein|TcBrA4_0027920|transcript|TcBrA4_0027920-RA|protein_coding||c.-3095G>T|||||3095|,T|upstream_gene_variant|MODIFIER|hypothetical_protein%2C_conserved|TcBrA4_0027930|transcript|TcBrA4_0027930-RA|protein_coding||c.-3826G>T|||||3826|,T|downstream_gene_variant|MODIFIER|Protein_of_unknown_function_(DUF544)%2C_putative|TcBrA4_0027860|transcript|TcBrA4_0027860-RA|protein_coding||c.*3525G>T|||||3525|,T|downstream_gene_variant|MODIFIER|eukaryotic_translation_initiation_factor_3_subunit_d|TcBrA4_0027870|transcript|TcBrA4_0027870-RA|protein_coding||c.*1507G>T|||||1507|	GT:AD:DP:GQ:PL:SB
TcBrA4_Chr15	160341	.	C	T	1337.77	.	DP=31;ExcessHet=3.0103;MLEAC=2,0;MLEAF=1.00,0.00;RAW_MQ=30792.00;ANN=T|synonymous_variant|LOW|hypothetical_protein%2C_conserved|TcBrA4_0027880|transcript|TcBrA4_0027880-RA|protein_coding|1/1|c.1128C>T|p.Gly376Gly|1128/1143|1128/1143|376/380||,T|upstream_gene_variant|MODIFIER|hypothetical_protein%2C_conserved|TcBrA4_0027890|transcript|TcBrA4_0027890-RA|protein_coding||c.-325C>T|||||325|,T|upstream_gene_variant|MODIFIER|ribosomal_RNA_assembly_protein%2C_putative|TcBrA4_0027900|transcript|TcBrA4_0027900-RA|protein_coding||c.-1237C>T|||||1237|,T|upstream_gene_variant|MODIFIER|U6_snRNA-associated_Sm-like_protein_LSm5p|TcBrA4_0027910|transcript|TcBrA4_0027910-RA|protein_coding||c.-2340C>T|||||2340|,T|upstream_gene_variant|MODIFIER|hypothetical_protein|TcBrA4_0027920|transcript|TcBrA4_0027920-RA|protein_coding||c.-3063C>T|||||3063|,T|upstream_gene_variant|MODIFIER|hypothetical_protein%2C_conserved|TcBrA4_0027930|transcript|TcBrA4_0027930-RA|protein_coding||c.-3794C>T|||||3794|,T|downstream_gene_variant|MODIFIER|Protein_of_unknown_function_(DUF544)%2C_putative|TcBrA4_0027860|transcript|TcBrA4_0027860-RA|protein_coding||c.*3557C>T|||||3557|,T|downstream_gene_variant|MODIFIER|eukaryotic_translation_initiation_factor_3_subunit_d|TcBrA4_0027870|transcript|TcBrA4_0027870-RA|protein_coding||c.*1539C>T|||||1539|	GT:AD:DP:GQ:PGT:PID:PL:SB
TcBrA4_Chr15	160344	.	A	G	1276.77	.	DP=29;ExcessHet=3.0103;MLEAC=2,0;MLEAF=1.00,0.00;RAW_MQ=28663.00;ANN=G|synonymous_variant|LOW|hypothetical_protein%2C_conserved|TcBrA4_0027880|transcript|TcBrA4_0027880-RA|protein_coding|1/1|c.1131A>G|p.Gly377Gly|1131/1143|1131/1143|377/380||,G|upstream_gene_variant|MODIFIER|hypothetical_protein%2C_conserved|TcBrA4_0027890|transcript|TcBrA4_0027890-RA|protein_coding||c.-322A>G|||||322|,G|upstream_gene_variant|MODIFIER|ribosomal_RNA_assembly_protein%2C_putative|TcBrA4_0027900|transcript|TcBrA4_0027900-RA|protein_coding||c.-1234A>G|||||1234|,G|upstream_gene_variant|MODIFIER|U6_snRNA-associated_Sm-like_protein_LSm5p|TcBrA4_0027910|transcript|TcBrA4_0027910-RA|protein_coding||c.-2337A>G|||||2337|,G|upstream_gene_variant|MODIFIER|hypothetical_protein|TcBrA4_0027920|transcript|TcBrA4_0027920-RA|protein_coding||c.-3060A>G|||||3060|,G|upstream_gene_variant|MODIFIER|hypothetical_protein%2C_conserved|TcBrA4_0027930|transcript|TcBrA4_0027930-RA|protein_coding||c.-3791A>G|||||3791|,G|downstream_gene_variant|MODIFIER|Protein_of_unknown_function_(DUF544)%2C_putative|TcBrA4_0027860|transcript|TcBrA4_0027860-RA|protein_coding||c.*3560A>G|||||3560|,G|downstream_gene_variant|MODIFIER|eukaryotic_translation_initiation_factor_3_subunit_d|TcBrA4_0027870|transcript|TcBrA4_0027870-RA|protein_coding||c.*1542A>G|||||1542|	GT:AD:DP:GQ:PGT:PID:PL:SB
TcBrA4_Chr15	160392	.	A	G	868.77	.	DP=19;ExcessHet=3.0103;MLEAC=2,0;MLEAF=1.00,0.00;RAW_MQ=17017.00;ANN=G|upstream_gene_variant|MODIFIER|hypothetical_protein%2C_conserved|TcBrA4_0027890|transcript|TcBrA4_0027890-RA|protein_coding||c.-274A>G|||||274|,G|upstream_gene_variant|MODIFIER|ribosomal_RNA_assembly_protein%2C_putative|TcBrA4_0027900|transcript|TcBrA4_0027900-RA|protein_coding||c.-1186A>G|||||1186|,G|upstream_gene_variant|MODIFIER|U6_snRNA-associated_Sm-like_protein_LSm5p|TcBrA4_0027910|transcript|TcBrA4_0027910-RA|protein_coding||c.-2289A>G|||||2289|,G|upstream_gene_variant|MODIFIER|hypothetical_protein|TcBrA4_0027920|transcript|TcBrA4_0027920-RA|protein_coding||c.-3012A>G|||||3012|,G|upstream_gene_variant|MODIFIER|hypothetical_protein%2C_conserved|TcBrA4_0027930|transcript|TcBrA4_0027930-RA|protein_coding||c.-3743A>G|||||3743|,G|downstream_gene_variant|MODIFIER|Protein_of_unknown_function_(DUF544)%2C_putative|TcBrA4_0027860|transcript|TcBrA4_0027860-RA|protein_coding||c.*3608A>G|||||3608|,G|downstream_gene_variant|MODIFIER|eukaryotic_translation_initiation_factor_3_subunit_d|TcBrA4_0027870|transcript|TcBrA4_0027870-RA|protein_coding||c.*1590A>G|||||1590|,G|downstream_gene_variant|MODIFIER|hypothetical_protein%2C_conserved|TcBrA4_0027880|transcript|TcBrA4_0027880-RA|protein_coding||c.*36A>G|||||36|,G|intergenic_region|MODIFIER|hypothetical_protein%2C_conserved-hypothetical_protein%2C_conserved|TcBrA4_0027880-TcBrA4_0027890|intergenic_region|TcBrA4_0027880-TcBrA4_0027890|||n.160392A>G||||||	GT:AD:DP:GQ:PGT:PID:PL:SB
TcBrA4_Chr15	160407	.	A	T	781.77	.	DP=17;ExcessHet=3.0103;MLEAC=2,0;MLEAF=1.00,0.00;RAW_MQ=14888.00;ANN=T|upstream_gene_variant|MODIFIER|hypothetical_protein%2C_conserved|TcBrA4_0027890|transcript|TcBrA4_0027890-RA|protein_coding||c.-259A>T|||||259|,T|upstream_gene_variant|MODIFIER|ribosomal_RNA_assembly_protein%2C_putative|TcBrA4_0027900|transcript|TcBrA4_0027900-RA|protein_coding||c.-1171A>T|||||1171|,T|upstream_gene_variant|MODIFIER|U6_snRNA-associated_Sm-like_protein_LSm5p|TcBrA4_0027910|transcript|TcBrA4_0027910-RA|protein_coding||c.-2274A>T|||||2274|,T|upstream_gene_variant|MODIFIER|hypothetical_protein|TcBrA4_0027920|transcript|TcBrA4_0027920-RA|protein_coding||c.-2997A>T|||||2997|,T|upstream_gene_variant|MODIFIER|hypothetical_protein%2C_conserved|TcBrA4_0027930|transcript|TcBrA4_0027930-RA|protein_coding||c.-3728A>T|||||3728|,T|downstream_gene_variant|MODIFIER|Protein_of_unknown_function_(DUF544)%2C_putative|TcBrA4_0027860|transcript|TcBrA4_0027860-RA|protein_coding||c.*3623A>T|||||3623|,T|downstream_gene_variant|MODIFIER|eukaryotic_translation_initiation_factor_3_subunit_d|TcBrA4_0027870|transcript|TcBrA4_0027870-RA|protein_coding||c.*1605A>T|||||1605|,T|downstream_gene_variant|MODIFIER|hypothetical_protein%2C_conserved|TcBrA4_0027880|transcript|TcBrA4_0027880-RA|protein_coding||c.*51A>T|||||51|,T|intergenic_region|MODIFIER|hypothetical_protein%2C_conserved-hypothetical_protein%2C_conserved|TcBrA4_0027880-TcBrA4_0027890|intergenic_region|TcBrA4_0027880-TcBrA4_0027890|||n.160407A>T||||||	GT:AD:DP:GQ:PGT:PID:PL:SB
TcBrA4_Chr15	160425	.	A	G	556.77	.	DP=12;ExcessHet=3.0103;MLEAC=2,0;MLEAF=1.00,0.00;RAW_MQ=9960.00;ANN=G|upstream_gene_variant|MODIFIER|hypothetical_protein%2C_conserved|TcBrA4_0027890|transcript|TcBrA4_0027890-RA|protein_coding||c.-241A>G|||||241|,G|upstream_gene_variant|MODIFIER|ribosomal_RNA_assembly_protein%2C_putative|TcBrA4_0027900|transcript|TcBrA4_0027900-RA|protein_coding||c.-1153A>G|||||1153|,G|upstream_gene_variant|MODIFIER|U6_snRNA-associated_Sm-like_protein_LSm5p|TcBrA4_0027910|transcript|TcBrA4_0027910-RA|protein_coding||c.-2256A>G|||||2256|,G|upstream_gene_variant|MODIFIER|hypothetical_protein|TcBrA4_0027920|transcript|TcBrA4_0027920-RA|protein_coding||c.-2979A>G|||||2979|,G|upstream_gene_variant|MODIFIER|hypothetical_protein%2C_conserved|TcBrA4_0027930|transcript|TcBrA4_0027930-RA|protein_coding||c.-3710A>G|||||3710|,G|downstream_gene_variant|MODIFIER|Protein_of_unknown_function_(DUF544)%2C_putative|TcBrA4_0027860|transcript|TcBrA4_0027860-RA|protein_coding||c.*3641A>G|||||3641|,G|downstream_gene_variant|MODIFIER|eukaryotic_translation_initiation_factor_3_subunit_d|TcBrA4_0027870|transcript|TcBrA4_0027870-RA|protein_coding||c.*1623A>G|||||1623|,G|downstream_gene_variant|MODIFIER|hypothetical_protein%2C_conserved|TcBrA4_0027880|transcript|TcBrA4_0027880-RA|protein_coding||c.*69A>G|||||69|,G|intergenic_region|MODIFIER|hypothetical_protein%2C_conserved-hypothetical_protein%2C_conserved|TcBrA4_0027880-TcBrA4_0027890|intergenic_region|TcBrA4_0027880-TcBrA4_0027890|||n.160425A>G||||||	GT:AD:DP:GQ:PGT:PID:PL:SB
TcBrA4_Chr15	160624	.	A	G	455.77	.	DP=11;ExcessHet=3.0103;MLEAC=2,0;MLEAF=1.00,0.00;RAW_MQ=11526.00;ANN=G|upstream_gene_variant|MODIFIER|hypothetical_protein%2C_conserved|TcBrA4_0027890|transcript|TcBrA4_0027890-RA|protein_coding||c.-42A>G|||||42|,G|upstream_gene_variant|MODIFIER|ribosomal_RNA_assembly_protein%2C_putative|TcBrA4_0027900|transcript|TcBrA4_0027900-RA|protein_coding||c.-954A>G|||||954|,G|upstream_gene_variant|MODIFIER|U6_snRNA-associated_Sm-like_protein_LSm5p|TcBrA4_0027910|transcript|TcBrA4_0027910-RA|protein_coding||c.-2057A>G|||||2057|,G|upstream_gene_variant|MODIFIER|hypothetical_protein|TcBrA4_0027920|transcript|TcBrA4_0027920-RA|protein_coding||c.-2780A>G|||||2780|,G|upstream_gene_variant|MODIFIER|hypothetical_protein%2C_conserved|TcBrA4_0027930|transcript|TcBrA4_0027930-RA|protein_coding||c.-3511A>G|||||3511|,G|downstream_gene_variant|MODIFIER|Protein_of_unknown_function_(DUF544)%2C_putative|TcBrA4_0027860|transcript|TcBrA4_0027860-RA|protein_coding||c.*3840A>G|||||3840|,G|downstream_gene_variant|MODIFIER|eukaryotic_translation_initiation_factor_3_subunit_d|TcBrA4_0027870|transcript|TcBrA4_0027870-RA|protein_coding||c.*1822A>G|||||1822|,G|downstream_gene_variant|MODIFIER|hypothetical_protein%2C_conserved|TcBrA4_0027880|transcript|TcBrA4_0027880-RA|protein_coding||c.*268A>G|||||268|,G|intergenic_region|MODIFIER|hypothetical_protein%2C_conserved-hypothetical_protein%2C_conserved|TcBrA4_0027880-TcBrA4_0027890|intergenic_region|TcBrA4_0027880-TcBrA4_0027890|||n.160624A>G||||||	GT:AD:DP:GQ:PGT:PID:PL:SB
TcBrA4_Chr15	160815	.	G	A	2007.77	.	DP=55;ExcessHet=3.0103;MLEAC=2,0;MLEAF=1.00,0.00;RAW_MQ=89517.00;ANN=A|synonymous_variant|LOW|hypothetical_protein%2C_conserved|TcBrA4_0027890|transcript|TcBrA4_0027890-RA|protein_coding|1/1|c.150G>A|p.Arg50Arg|150/405|150/405|50/134||,A|upstream_gene_variant|MODIFIER|ribosomal_RNA_assembly_protein%2C_putative|TcBrA4_0027900|transcript|TcBrA4_0027900-RA|protein_coding||c.-763G>A|||||763|,A|upstream_gene_variant|MODIFIER|U6_snRNA-associated_Sm-like_protein_LSm5p|TcBrA4_0027910|transcript|TcBrA4_0027910-RA|protein_coding||c.-1866G>A|||||1866|,A|upstream_gene_variant|MODIFIER|hypothetical_protein|TcBrA4_0027920|transcript|TcBrA4_0027920-RA|protein_coding||c.-2589G>A|||||2589|,A|upstream_gene_variant|MODIFIER|hypothetical_protein%2C_conserved|TcBrA4_0027930|transcript|TcBrA4_0027930-RA|protein_coding||c.-3320G>A|||||3320|,A|downstream_gene_variant|MODIFIER|Protein_of_unknown_function_(DUF544)%2C_putative|TcBrA4_0027860|transcript|TcBrA4_0027860-RA|protein_coding||c.*4031G>A|||||4031|,A|downstream_gene_variant|MODIFIER|eukaryotic_translation_initiation_factor_3_subunit_d|TcBrA4_0027870|transcript|TcBrA4_0027870-RA|protein_coding||c.*2013G>A|||||2013|,A|downstream_gene_variant|MODIFIER|hypothetical_protein%2C_conserved|TcBrA4_0027880|transcript|TcBrA4_0027880-RA|protein_coding||c.*459G>A|||||459|	GT:AD:DP:GQ:PL:SB
TcBrA4_Chr15	160986	.	A	G	3825.77	.	DP=87;ExcessHet=3.0103;MLEAC=2,0;MLEAF=1.00,0.00;RAW_MQ=132594.00;ANN=G|synonymous_variant|LOW|hypothetical_protein%2C_conserved|TcBrA4_0027890|transcript|TcBrA4_0027890-RA|protein_coding|1/1|c.321A>G|p.Ser107Ser|321/405|321/405|107/134||,G|upstream_gene_variant|MODIFIER|ribosomal_RNA_assembly_protein%2C_putative|TcBrA4_0027900|transcript|TcBrA4_0027900-RA|protein_coding||c.-592A>G|||||592|,G|upstream_gene_variant|MODIFIER|U6_snRNA-associated_Sm-like_protein_LSm5p|TcBrA4_0027910|transcript|TcBrA4_0027910-RA|protein_coding||c.-1695A>G|||||1695|,G|upstream_gene_variant|MODIFIER|hypothetical_protein|TcBrA4_0027920|transcript|TcBrA4_0027920-RA|protein_coding||c.-2418A>G|||||2418|,G|upstream_gene_variant|MODIFIER|hypothetical_protein%2C_conserved|TcBrA4_0027930|transcript|TcBrA4_0027930-RA|protein_coding||c.-3149A>G|||||3149|,G|downstream_gene_variant|MODIFIER|Protein_of_unknown_function_(DUF544)%2C_putative|TcBrA4_0027860|transcript|TcBrA4_0027860-RA|protein_coding||c.*4202A>G|||||4202|,G|downstream_gene_variant|MODIFIER|eukaryotic_translation_initiation_factor_3_subunit_d|TcBrA4_0027870|transcript|TcBrA4_0027870-RA|protein_coding||c.*2184A>G|||||2184|,G|downstream_gene_variant|MODIFIER|hypothetical_protein%2C_conserved|TcBrA4_0027880|transcript|TcBrA4_0027880-RA|protein_coding||c.*630A>G|||||630|	GT:AD:DP:GQ:PGT:PID:PL:SB
TcBrA4_Chr15	160992	.	G	C	3758.77	.	DP=85;ExcessHet=3.0103;MLEAC=2,0;MLEAF=1.00,0.00;RAW_MQ=128902.00;ANN=C|missense_variant|MODERATE|hypothetical_protein%2C_conserved|TcBrA4_0027890|transcript|TcBrA4_0027890-RA|protein_coding|1/1|c.327G>C|p.Arg109Ser|327/405|327/405|109/134||,C|upstream_gene_variant|MODIFIER|ribosomal_RNA_assembly_protein%2C_putative|TcBrA4_0027900|transcript|TcBrA4_0027900-RA|protein_coding||c.-586G>C|||||586|,C|upstream_gene_variant|MODIFIER|U6_snRNA-associated_Sm-like_protein_LSm5p|TcBrA4_0027910|transcript|TcBrA4_0027910-RA|protein_coding||c.-1689G>C|||||1689|,C|upstream_gene_variant|MODIFIER|hypothetical_protein|TcBrA4_0027920|transcript|TcBrA4_0027920-RA|protein_coding||c.-2412G>C|||||2412|,C|upstream_gene_variant|MODIFIER|hypothetical_protein%2C_conserved|TcBrA4_0027930|transcript|TcBrA4_0027930-RA|protein_coding||c.-3143G>C|||||3143|,C|downstream_gene_variant|MODIFIER|Protein_of_unknown_function_(DUF544)%2C_putative|TcBrA4_0027860|transcript|TcBrA4_0027860-RA|protein_coding||c.*4208G>C|||||4208|,C|downstream_gene_variant|MODIFIER|eukaryotic_translation_initiation_factor_3_subunit_d|TcBrA4_0027870|transcript|TcBrA4_0027870-RA|protein_coding||c.*2190G>C|||||2190|,C|downstream_gene_variant|MODIFIER|hypothetical_protein%2C_conserved|TcBrA4_0027880|transcript|TcBrA4_0027880-RA|protein_coding||c.*636G>C|||||636|	GT:AD:DP:GQ:PGT:PID:PL:SB
TcBrA4_Chr15	161089	.	G	T	1993.77	.	DP=59;ExcessHet=3.0103;MLEAC=2,0;MLEAF=1.00,0.00;RAW_MQ=81077.00;ANN=T|upstream_gene_variant|MODIFIER|ribosomal_RNA_assembly_protein%2C_putative|TcBrA4_0027900|transcript|TcBrA4_0027900-RA|protein_coding||c.-489G>T|||||489|,T|upstream_gene_variant|MODIFIER|U6_snRNA-associated_Sm-like_protein_LSm5p|TcBrA4_0027910|transcript|TcBrA4_0027910-RA|protein_coding||c.-1592G>T|||||1592|,T|upstream_gene_variant|MODIFIER|hypothetical_protein|TcBrA4_0027920|transcript|TcBrA4_0027920-RA|protein_coding||c.-2315G>T|||||2315|,T|upstream_gene_variant|MODIFIER|hypothetical_protein%2C_conserved|TcBrA4_0027930|transcript|TcBrA4_0027930-RA|protein_coding||c.-3046G>T|||||3046|,T|downstream_gene_variant|MODIFIER|Protein_of_unknown_function_(DUF544)%2C_putative|TcBrA4_0027860|transcript|TcBrA4_0027860-RA|protein_coding||c.*4305G>T|||||4305|,T|downstream_gene_variant|MODIFIER|eukaryotic_translation_initiation_factor_3_subunit_d|TcBrA4_0027870|transcript|TcBrA4_0027870-RA|protein_coding||c.*2287G>T|||||2287|,T|downstream_gene_variant|MODIFIER|hypothetical_protein%2C_conserved|TcBrA4_0027880|transcript|TcBrA4_0027880-RA|protein_coding||c.*733G>T|||||733|,T|downstream_gene_variant|MODIFIER|hypothetical_protein%2C_conserved|TcBrA4_0027890|transcript|TcBrA4_0027890-RA|protein_coding||c.*19G>T|||||19|,T|intergenic_region|MODIFIER|hypothetical_protein%2C_conserved-ribosomal_RNA_assembly_protein%2C_putative|TcBrA4_0027890-TcBrA4_0027900|intergenic_region|TcBrA4_0027890-TcBrA4_0027900|||n.161089G>T||||||	GT:AD:DP:GQ:PL:SB
TcBrA4_Chr15	161121	.	GT	G	1852.73	.	DP=48;ExcessHet=3.0103;MLEAC=2,0;MLEAF=1.00,0.00;RAW_MQ=60562.00;ANN=G|upstream_gene_variant|MODIFIER|ribosomal_RNA_assembly_protein%2C_putative|TcBrA4_0027900|transcript|TcBrA4_0027900-RA|protein_coding||c.-456delT|||||456|,G|upstream_gene_variant|MODIFIER|U6_snRNA-associated_Sm-like_protein_LSm5p|TcBrA4_0027910|transcript|TcBrA4_0027910-RA|protein_coding||c.-1559delT|||||1559|,G|upstream_gene_variant|MODIFIER|hypothetical_protein|TcBrA4_0027920|transcript|TcBrA4_0027920-RA|protein_coding||c.-2282delT|||||2282|,G|upstream_gene_variant|MODIFIER|hypothetical_protein%2C_conserved|TcBrA4_0027930|transcript|TcBrA4_0027930-RA|protein_coding||c.-3013delT|||||3013|,G|downstream_gene_variant|MODIFIER|Protein_of_unknown_function_(DUF544)%2C_putative|TcBrA4_0027860|transcript|TcBrA4_0027860-RA|protein_coding||c.*4338delT|||||4338|,G|downstream_gene_variant|MODIFIER|eukaryotic_translation_initiation_factor_3_subunit_d|TcBrA4_0027870|transcript|TcBrA4_0027870-RA|protein_coding||c.*2320delT|||||2320|,G|downstream_gene_variant|MODIFIER|hypothetical_protein%2C_conserved|TcBrA4_0027880|transcript|TcBrA4_0027880-RA|protein_coding||c.*766delT|||||766|,G|downstream_gene_variant|MODIFIER|hypothetical_protein%2C_conserved|TcBrA4_0027890|transcript|TcBrA4_0027890-RA|protein_coding||c.*52delT|||||52|,G|intergenic_region|MODIFIER|hypothetical_protein%2C_conserved-ribosomal_RNA_assembly_protein%2C_putative|TcBrA4_0027890-TcBrA4_0027900|intergenic_region|TcBrA4_0027890-TcBrA4_0027900|||n.161122delT||||||	GT:AD:DP:GQ:PGT:PID:PL:SB
TcBrA4_Chr15	161135	.	A	C	1937.77	.	DP=42;ExcessHet=3.0103;MLEAC=2,0;MLEAF=1.00,0.00;RAW_MQ=49282.00;ANN=C|upstream_gene_variant|MODIFIER|ribosomal_RNA_assembly_protein%2C_putative|TcBrA4_0027900|transcript|TcBrA4_0027900-RA|protein_coding||c.-443A>C|||||443|,C|upstream_gene_variant|MODIFIER|U6_snRNA-associated_Sm-like_protein_LSm5p|TcBrA4_0027910|transcript|TcBrA4_0027910-RA|protein_coding||c.-1546A>C|||||1546|,C|upstream_gene_variant|MODIFIER|hypothetical_protein|TcBrA4_0027920|transcript|TcBrA4_0027920-RA|protein_coding||c.-2269A>C|||||2269|,C|upstream_gene_variant|MODIFIER|hypothetical_protein%2C_conserved|TcBrA4_0027930|transcript|TcBrA4_0027930-RA|protein_coding||c.-3000A>C|||||3000|,C|downstream_gene_variant|MODIFIER|Protein_of_unknown_function_(DUF544)%2C_putative|TcBrA4_0027860|transcript|TcBrA4_0027860-RA|protein_coding||c.*4351A>C|||||4351|,C|downstream_gene_variant|MODIFIER|eukaryotic_translation_initiation_factor_3_subunit_d|TcBrA4_0027870|transcript|TcBrA4_0027870-RA|protein_coding||c.*2333A>C|||||2333|,C|downstream_gene_variant|MODIFIER|hypothetical_protein%2C_conserved|TcBrA4_0027880|transcript|TcBrA4_0027880-RA|protein_coding||c.*779A>C|||||779|,C|downstream_gene_variant|MODIFIER|hypothetical_protein%2C_conserved|TcBrA4_0027890|transcript|TcBrA4_0027890-RA|protein_coding||c.*65A>C|||||65|,C|intergenic_region|MODIFIER|hypothetical_protein%2C_conserved-ribosomal_RNA_assembly_protein%2C_putative|TcBrA4_0027890-TcBrA4_0027900|intergenic_region|TcBrA4_0027890-TcBrA4_0027900|||n.161135A>C||||||	GT:AD:DP:GQ:PGT:PID:PL:SB
TcBrA4_Chr15	161153	.	A	C	1771.77	.	DP=39;ExcessHet=3.0103;MLEAC=2,0;MLEAF=1.00,0.00;RAW_MQ=41637.00;ANN=C|upstream_gene_variant|MODIFIER|ribosomal_RNA_assembly_protein%2C_putative|TcBrA4_0027900|transcript|TcBrA4_0027900-RA|protein_coding||c.-425A>C|||||425|,C|upstream_gene_variant|MODIFIER|U6_snRNA-associated_Sm-like_protein_LSm5p|TcBrA4_0027910|transcript|TcBrA4_0027910-RA|protein_coding||c.-1528A>C|||||1528|,C|upstream_gene_variant|MODIFIER|hypothetical_protein|TcBrA4_0027920|transcript|TcBrA4_0027920-RA|protein_coding||c.-2251A>C|||||2251|,C|upstream_gene_variant|MODIFIER|hypothetical_protein%2C_conserved|TcBrA4_0027930|transcript|TcBrA4_0027930-RA|protein_coding||c.-2982A>C|||||2982|,C|downstream_gene_variant|MODIFIER|Protein_of_unknown_function_(DUF544)%2C_putative|TcBrA4_0027860|transcript|TcBrA4_0027860-RA|protein_coding||c.*4369A>C|||||4369|,C|downstream_gene_variant|MODIFIER|eukaryotic_translation_initiation_factor_3_subunit_d|TcBrA4_0027870|transcript|TcBrA4_0027870-RA|protein_coding||c.*2351A>C|||||2351|,C|downstream_gene_variant|MODIFIER|hypothetical_protein%2C_conserved|TcBrA4_0027880|transcript|TcBrA4_0027880-RA|protein_coding||c.*797A>C|||||797|,C|downstream_gene_variant|MODIFIER|hypothetical_protein%2C_conserved|TcBrA4_0027890|transcript|TcBrA4_0027890-RA|protein_coding||c.*83A>C|||||83|,C|intergenic_region|MODIFIER|hypothetical_protein%2C_conserved-ribosomal_RNA_assembly_protein%2C_putative|TcBrA4_0027890-TcBrA4_0027900|intergenic_region|TcBrA4_0027890-TcBrA4_0027900|||n.161153A>C||||||	GT:AD:DP:GQ:PGT:PID:PL:SB
TcBrA4_Chr15	161172	.	A	G	1681.77	.	DP=34;ExcessHet=3.0103;MLEAC=2,0;MLEAF=1.00,0.00;RAW_MQ=32191.00;ANN=G|upstream_gene_variant|MODIFIER|ribosomal_RNA_assembly_protein%2C_putative|TcBrA4_0027900|transcript|TcBrA4_0027900-RA|protein_coding||c.-406A>G|||||406|,G|upstream_gene_variant|MODIFIER|U6_snRNA-associated_Sm-like_protein_LSm5p|TcBrA4_0027910|transcript|TcBrA4_0027910-RA|protein_coding||c.-1509A>G|||||1509|,G|upstream_gene_variant|MODIFIER|hypothetical_protein|TcBrA4_0027920|transcript|TcBrA4_0027920-RA|protein_coding||c.-2232A>G|||||2232|,G|upstream_gene_variant|MODIFIER|hypothetical_protein%2C_conserved|TcBrA4_0027930|transcript|TcBrA4_0027930-RA|protein_coding||c.-2963A>G|||||2963|,G|downstream_gene_variant|MODIFIER|Protein_of_unknown_function_(DUF544)%2C_putative|TcBrA4_0027860|transcript|TcBrA4_0027860-RA|protein_coding||c.*4388A>G|||||4388|,G|downstream_gene_variant|MODIFIER|eukaryotic_translation_initiation_factor_3_subunit_d|TcBrA4_0027870|transcript|TcBrA4_0027870-RA|protein_coding||c.*2370A>G|||||2370|,G|downstream_gene_variant|MODIFIER|hypothetical_protein%2C_conserved|TcBrA4_0027880|transcript|TcBrA4_0027880-RA|protein_coding||c.*816A>G|||||816|,G|downstream_gene_variant|MODIFIER|hypothetical_protein%2C_conserved|TcBrA4_0027890|transcript|TcBrA4_0027890-RA|protein_coding||c.*102A>G|||||102|,G|intergenic_region|MODIFIER|hypothetical_protein%2C_conserved-ribosomal_RNA_assembly_protein%2C_putative|TcBrA4_0027890-TcBrA4_0027900|intergenic_region|TcBrA4_0027890-TcBrA4_0027900|||n.161172A>G||||||	GT:AD:DP:GQ:PGT:PID:PL:SB
TcBrA4_Chr15	161191	.	C	T	1321.77	.	DP=28;ExcessHet=3.0103;MLEAC=2,0;MLEAF=1.00,0.00;RAW_MQ=21567.00;ANN=T|upstream_gene_variant|MODIFIER|ribosomal_RNA_assembly_protein%2C_putative|TcBrA4_0027900|transcript|TcBrA4_0027900-RA|protein_coding||c.-387C>T|||||387|,T|upstream_gene_variant|MODIFIER|U6_snRNA-associated_Sm-like_protein_LSm5p|TcBrA4_0027910|transcript|TcBrA4_0027910-RA|protein_coding||c.-1490C>T|||||1490|,T|upstream_gene_variant|MODIFIER|hypothetical_protein|TcBrA4_0027920|transcript|TcBrA4_0027920-RA|protein_coding||c.-2213C>T|||||2213|,T|upstream_gene_variant|MODIFIER|hypothetical_protein%2C_conserved|TcBrA4_0027930|transcript|TcBrA4_0027930-RA|protein_coding||c.-2944C>T|||||2944|,T|downstream_gene_variant|MODIFIER|Protein_of_unknown_function_(DUF544)%2C_putative|TcBrA4_0027860|transcript|TcBrA4_0027860-RA|protein_coding||c.*4407C>T|||||4407|,T|downstream_gene_variant|MODIFIER|eukaryotic_translation_initiation_factor_3_subunit_d|TcBrA4_0027870|transcript|TcBrA4_0027870-RA|protein_coding||c.*2389C>T|||||2389|,T|downstream_gene_variant|MODIFIER|hypothetical_protein%2C_conserved|TcBrA4_0027880|transcript|TcBrA4_0027880-RA|protein_coding||c.*835C>T|||||835|,T|downstream_gene_variant|MODIFIER|hypothetical_protein%2C_conserved|TcBrA4_0027890|transcript|TcBrA4_0027890-RA|protein_coding||c.*121C>T|||||121|,T|intergenic_region|MODIFIER|hypothetical_protein%2C_conserved-ribosomal_RNA_assembly_protein%2C_putative|TcBrA4_0027890-TcBrA4_0027900|intergenic_region|TcBrA4_0027890-TcBrA4_0027900|||n.161191C>T||||||	GT:AD:DP:GQ:PGT:PID:PL:SB
TcBrA4_Chr15	161261	.	C	T	881.77	.	DP=21;ExcessHet=3.0103;MLEAC=2,0;MLEAF=1.00,0.00;RAW_MQ=12368.00;ANN=T|upstream_gene_variant|MODIFIER|ribosomal_RNA_assembly_protein%2C_putative|TcBrA4_0027900|transcript|TcBrA4_0027900-RA|protein_coding||c.-317C>T|||||317|,T|upstream_gene_variant|MODIFIER|U6_snRNA-associated_Sm-like_protein_LSm5p|TcBrA4_0027910|transcript|TcBrA4_0027910-RA|protein_coding||c.-1420C>T|||||1420|,T|upstream_gene_variant|MODIFIER|hypothetical_protein|TcBrA4_0027920|transcript|TcBrA4_0027920-RA|protein_coding||c.-2143C>T|||||2143|,T|upstream_gene_variant|MODIFIER|hypothetical_protein%2C_conserved|TcBrA4_0027930|transcript|TcBrA4_0027930-RA|protein_coding||c.-2874C>T|||||2874|,T|downstream_gene_variant|MODIFIER|Protein_of_unknown_function_(DUF544)%2C_putative|TcBrA4_0027860|transcript|TcBrA4_0027860-RA|protein_coding||c.*4477C>T|||||4477|,T|downstream_gene_variant|MODIFIER|eukaryotic_translation_initiation_factor_3_subunit_d|TcBrA4_0027870|transcript|TcBrA4_0027870-RA|protein_coding||c.*2459C>T|||||2459|,T|downstream_gene_variant|MODIFIER|hypothetical_protein%2C_conserved|TcBrA4_0027880|transcript|TcBrA4_0027880-RA|protein_coding||c.*905C>T|||||905|,T|downstream_gene_variant|MODIFIER|hypothetical_protein%2C_conserved|TcBrA4_0027890|transcript|TcBrA4_0027890-RA|protein_coding||c.*191C>T|||||191|,T|intergenic_region|MODIFIER|hypothetical_protein%2C_conserved-ribosomal_RNA_assembly_protein%2C_putative|TcBrA4_0027890-TcBrA4_0027900|intergenic_region|TcBrA4_0027890-TcBrA4_0027900|||n.161261C>T||||||	GT:AD:DP:GQ:PGT:PID:PL:SB
TcBrA4_Chr15	161272	.	T	C	781.77	.	DP=18;ExcessHet=3.0103;MLEAC=2,0;MLEAF=1.00,0.00;RAW_MQ=9710.00;ANN=C|upstream_gene_variant|MODIFIER|ribosomal_RNA_assembly_protein%2C_putative|TcBrA4_0027900|transcript|TcBrA4_0027900-RA|protein_coding||c.-306T>C|||||306|,C|upstream_gene_variant|MODIFIER|U6_snRNA-associated_Sm-like_protein_LSm5p|TcBrA4_0027910|transcript|TcBrA4_0027910-RA|protein_coding||c.-1409T>C|||||1409|,C|upstream_gene_variant|MODIFIER|hypothetical_protein|TcBrA4_0027920|transcript|TcBrA4_0027920-RA|protein_coding||c.-2132T>C|||||2132|,C|upstream_gene_variant|MODIFIER|hypothetical_protein%2C_conserved|TcBrA4_0027930|transcript|TcBrA4_0027930-RA|protein_coding||c.-2863T>C|||||2863|,C|downstream_gene_variant|MODIFIER|Protein_of_unknown_function_(DUF544)%2C_putative|TcBrA4_0027860|transcript|TcBrA4_0027860-RA|protein_coding||c.*4488T>C|||||4488|,C|downstream_gene_variant|MODIFIER|eukaryotic_translation_initiation_factor_3_subunit_d|TcBrA4_0027870|transcript|TcBrA4_0027870-RA|protein_coding||c.*2470T>C|||||2470|,C|downstream_gene_variant|MODIFIER|hypothetical_protein%2C_conserved|TcBrA4_0027880|transcript|TcBrA4_0027880-RA|protein_coding||c.*916T>C|||||916|,C|downstream_gene_variant|MODIFIER|hypothetical_protein%2C_conserved|TcBrA4_0027890|transcript|TcBrA4_0027890-RA|protein_coding||c.*202T>C|||||202|,C|intergenic_region|MODIFIER|hypothetical_protein%2C_conserved-ribosomal_RNA_assembly_protein%2C_putative|TcBrA4_0027890-TcBrA4_0027900|intergenic_region|TcBrA4_0027890-TcBrA4_0027900|||n.161272T>C||||||	GT:AD:DP:GQ:PGT:PID:PL:SB
TcBrA4_Chr15	161284	.	T	TCC	547.73	.	DP=13;ExcessHet=3.0103;MLEAC=2,0;MLEAF=1.00,0.00;RAW_MQ=6971.00;ANN=TCC|upstream_gene_variant|MODIFIER|ribosomal_RNA_assembly_protein%2C_putative|TcBrA4_0027900|transcript|TcBrA4_0027900-RA|protein_coding||c.-294_-293insCC|||||293|,TCC|upstream_gene_variant|MODIFIER|U6_snRNA-associated_Sm-like_protein_LSm5p|TcBrA4_0027910|transcript|TcBrA4_0027910-RA|protein_coding||c.-1397_-1396insCC|||||1396|,TCC|upstream_gene_variant|MODIFIER|hypothetical_protein|TcBrA4_0027920|transcript|TcBrA4_0027920-RA|protein_coding||c.-2120_-2119insCC|||||2119|,TCC|upstream_gene_variant|MODIFIER|hypothetical_protein%2C_conserved|TcBrA4_0027930|transcript|TcBrA4_0027930-RA|protein_coding||c.-2851_-2850insCC|||||2850|,TCC|downstream_gene_variant|MODIFIER|Protein_of_unknown_function_(DUF544)%2C_putative|TcBrA4_0027860|transcript|TcBrA4_0027860-RA|protein_coding||c.*4500_*4501insCC|||||4501|,TCC|downstream_gene_variant|MODIFIER|eukaryotic_translation_initiation_factor_3_subunit_d|TcBrA4_0027870|transcript|TcBrA4_0027870-RA|protein_coding||c.*2482_*2483insCC|||||2483|,TCC|downstream_gene_variant|MODIFIER|hypothetical_protein%2C_conserved|TcBrA4_0027880|transcript|TcBrA4_0027880-RA|protein_coding||c.*928_*929insCC|||||929|,TCC|downstream_gene_variant|MODIFIER|hypothetical_protein%2C_conserved|TcBrA4_0027890|transcript|TcBrA4_0027890-RA|protein_coding||c.*214_*215insCC|||||215|,TCC|intergenic_region|MODIFIER|hypothetical_protein%2C_conserved-ribosomal_RNA_assembly_protein%2C_putative|TcBrA4_0027890-TcBrA4_0027900|intergenic_region|TcBrA4_0027890-TcBrA4_0027900|||n.161284_161285insCC||||||	GT:AD:DP:GQ:PGT:PID:PL:SB
TcBrA4_Chr15	161289	.	T	TTTTC	547.73	.	DP=11;ExcessHet=3.0103;MLEAC=2,0;MLEAF=1.00,0.00;RAW_MQ=5913.00;ANN=TTTTC|upstream_gene_variant|MODIFIER|ribosomal_RNA_assembly_protein%2C_putative|TcBrA4_0027900|transcript|TcBrA4_0027900-RA|protein_coding||c.-289_-288insTTTC|||||288|,TTTTC|upstream_gene_variant|MODIFIER|U6_snRNA-associated_Sm-like_protein_LSm5p|TcBrA4_0027910|transcript|TcBrA4_0027910-RA|protein_coding||c.-1392_-1391insTTTC|||||1391|,TTTTC|upstream_gene_variant|MODIFIER|hypothetical_protein|TcBrA4_0027920|transcript|TcBrA4_0027920-RA|protein_coding||c.-2115_-2114insTTTC|||||2114|,TTTTC|upstream_gene_variant|MODIFIER|hypothetical_protein%2C_conserved|TcBrA4_0027930|transcript|TcBrA4_0027930-RA|protein_coding||c.-2846_-2845insTTTC|||||2845|,TTTTC|downstream_gene_variant|MODIFIER|Protein_of_unknown_function_(DUF544)%2C_putative|TcBrA4_0027860|transcript|TcBrA4_0027860-RA|protein_coding||c.*4505_*4506insTTTC|||||4506|,TTTTC|downstream_gene_variant|MODIFIER|eukaryotic_translation_initiation_factor_3_subunit_d|TcBrA4_0027870|transcript|TcBrA4_0027870-RA|protein_coding||c.*2487_*2488insTTTC|||||2488|,TTTTC|downstream_gene_variant|MODIFIER|hypothetical_protein%2C_conserved|TcBrA4_0027880|transcript|TcBrA4_0027880-RA|protein_coding||c.*933_*934insTTTC|||||934|,TTTTC|downstream_gene_variant|MODIFIER|hypothetical_protein%2C_conserved|TcBrA4_0027890|transcript|TcBrA4_0027890-RA|protein_coding||c.*219_*220insTTTC|||||220|,TTTTC|intergenic_region|MODIFIER|hypothetical_protein%2C_conserved-ribosomal_RNA_assembly_protein%2C_putative|TcBrA4_0027890-TcBrA4_0027900|intergenic_region|TcBrA4_0027890-TcBrA4_0027900|||n.161289_161290insTTTC||||||	GT:AD:DP:GQ:PGT:PID:PL:SB
TcBrA4_Chr15	161524	.	T	C	323.78	.	DP=8;ExcessHet=3.0103;MLEAC=2,0;MLEAF=1.00,0.00;RAW_MQ=12713.00;ANN=C|upstream_gene_variant|MODIFIER|ribosomal_RNA_assembly_protein%2C_putative|TcBrA4_0027900|transcript|TcBrA4_0027900-RA|protein_coding||c.-54T>C|||||54|,C|upstream_gene_variant|MODIFIER|U6_snRNA-associated_Sm-like_protein_LSm5p|TcBrA4_0027910|transcript|TcBrA4_0027910-RA|protein_coding||c.-1157T>C|||||1157|,C|upstream_gene_variant|MODIFIER|hypothetical_protein|TcBrA4_0027920|transcript|TcBrA4_0027920-RA|protein_coding||c.-1880T>C|||||1880|,C|upstream_gene_variant|MODIFIER|hypothetical_protein%2C_conserved|TcBrA4_0027930|transcript|TcBrA4_0027930-RA|protein_coding||c.-2611T>C|||||2611|,C|upstream_gene_variant|MODIFIER|hypothetical_protein%2C_conserved|TcBrA4_0027940|transcript|TcBrA4_0027940-RA|protein_coding||c.-4985T>C|||||4985|,C|downstream_gene_variant|MODIFIER|Protein_of_unknown_function_(DUF544)%2C_putative|TcBrA4_0027860|transcript|TcBrA4_0027860-RA|protein_coding||c.*4740T>C|||||4740|,C|downstream_gene_variant|MODIFIER|eukaryotic_translation_initiation_factor_3_subunit_d|TcBrA4_0027870|transcript|TcBrA4_0027870-RA|protein_coding||c.*2722T>C|||||2722|,C|downstream_gene_variant|MODIFIER|hypothetical_protein%2C_conserved|TcBrA4_0027880|transcript|TcBrA4_0027880-RA|protein_coding||c.*1168T>C|||||1168|,C|downstream_gene_variant|MODIFIER|hypothetical_protein%2C_conserved|TcBrA4_0027890|transcript|TcBrA4_0027890-RA|protein_coding||c.*454T>C|||||454|,C|intergenic_region|MODIFIER|hypothetical_protein%2C_conserved-ribosomal_RNA_assembly_protein%2C_putative|TcBrA4_0027890-TcBrA4_0027900|intergenic_region|TcBrA4_0027890-TcBrA4_0027900|||n.161524T>C||||||	GT:AD:DP:GQ:PGT:PID:PL:SB
TcBrA4_Chr15	161598	.	C	A	1222.77	.	DP=32;ExcessHet=3.0103;MLEAC=2,0;MLEAF=1.00,0.00;RAW_MQ=47780.00;ANN=A|synonymous_variant|LOW|ribosomal_RNA_assembly_protein%2C_putative|TcBrA4_0027900|transcript|TcBrA4_0027900-RA|protein_coding|1/1|c.21C>A|p.Ser7Ser|21/879|21/879|7/292||,A|upstream_gene_variant|MODIFIER|U6_snRNA-associated_Sm-like_protein_LSm5p|TcBrA4_0027910|transcript|TcBrA4_0027910-RA|protein_coding||c.-1083C>A|||||1083|,A|upstream_gene_variant|MODIFIER|hypothetical_protein|TcBrA4_0027920|transcript|TcBrA4_0027920-RA|protein_coding||c.-1806C>A|||||1806|,A|upstream_gene_variant|MODIFIER|hypothetical_protein%2C_conserved|TcBrA4_0027930|transcript|TcBrA4_0027930-RA|protein_coding||c.-2537C>A|||||2537|,A|upstream_gene_variant|MODIFIER|hypothetical_protein%2C_conserved|TcBrA4_0027940|transcript|TcBrA4_0027940-RA|protein_coding||c.-4911C>A|||||4911|,A|downstream_gene_variant|MODIFIER|Protein_of_unknown_function_(DUF544)%2C_putative|TcBrA4_0027860|transcript|TcBrA4_0027860-RA|protein_coding||c.*4814C>A|||||4814|,A|downstream_gene_variant|MODIFIER|eukaryotic_translation_initiation_factor_3_subunit_d|TcBrA4_0027870|transcript|TcBrA4_0027870-RA|protein_coding||c.*2796C>A|||||2796|,A|downstream_gene_variant|MODIFIER|hypothetical_protein%2C_conserved|TcBrA4_0027880|transcript|TcBrA4_0027880-RA|protein_coding||c.*1242C>A|||||1242|,A|downstream_gene_variant|MODIFIER|hypothetical_protein%2C_conserved|TcBrA4_0027890|transcript|TcBrA4_0027890-RA|protein_coding||c.*528C>A|||||528|	GT:AD:DP:GQ:PL:SB
TcBrA4_Chr15	161634	.	T	C	1498.77	.	DP=44;ExcessHet=3.0103;MLEAC=2,0;MLEAF=1.00,0.00;RAW_MQ=68784.00;ANN=C|synonymous_variant|LOW|ribosomal_RNA_assembly_protein%2C_putative|TcBrA4_0027900|transcript|TcBrA4_0027900-RA|protein_coding|1/1|c.57T>C|p.Asp19Asp|57/879|57/879|19/292||,C|upstream_gene_variant|MODIFIER|U6_snRNA-associated_Sm-like_protein_LSm5p|TcBrA4_0027910|transcript|TcBrA4_0027910-RA|protein_coding||c.-1047T>C|||||1047|,C|upstream_gene_variant|MODIFIER|hypothetical_protein|TcBrA4_0027920|transcript|TcBrA4_0027920-RA|protein_coding||c.-1770T>C|||||1770|,C|upstream_gene_variant|MODIFIER|hypothetical_protein%2C_conserved|TcBrA4_0027930|transcript|TcBrA4_0027930-RA|protein_coding||c.-2501T>C|||||2501|,C|upstream_gene_variant|MODIFIER|hypothetical_protein%2C_conserved|TcBrA4_0027940|transcript|TcBrA4_0027940-RA|protein_coding||c.-4875T>C|||||4875|,C|downstream_gene_variant|MODIFIER|Protein_of_unknown_function_(DUF544)%2C_putative|TcBrA4_0027860|transcript|TcBrA4_0027860-RA|protein_coding||c.*4850T>C|||||4850|,C|downstream_gene_variant|MODIFIER|eukaryotic_translation_initiation_factor_3_subunit_d|TcBrA4_0027870|transcript|TcBrA4_0027870-RA|protein_coding||c.*2832T>C|||||2832|,C|downstream_gene_variant|MODIFIER|hypothetical_protein%2C_conserved|TcBrA4_0027880|transcript|TcBrA4_0027880-RA|protein_coding||c.*1278T>C|||||1278|,C|downstream_gene_variant|MODIFIER|hypothetical_protein%2C_conserved|TcBrA4_0027890|transcript|TcBrA4_0027890-RA|protein_coding||c.*564T>C|||||564|	GT:AD:DP:GQ:PL:SB
TcBrA4_Chr15	161766	.	A	G	2269.77	.	DP=57;ExcessHet=3.0103;MLEAC=2,0;MLEAF=1.00,0.00;RAW_MQ=99149.00;ANN=G|synonymous_variant|LOW|ribosomal_RNA_assembly_protein%2C_putative|TcBrA4_0027900|transcript|TcBrA4_0027900-RA|protein_coding|1/1|c.189A>G|p.Lys63Lys|189/879|189/879|63/292||,G|upstream_gene_variant|MODIFIER|U6_snRNA-associated_Sm-like_protein_LSm5p|TcBrA4_0027910|transcript|TcBrA4_0027910-RA|protein_coding||c.-915A>G|||||915|,G|upstream_gene_variant|MODIFIER|hypothetical_protein|TcBrA4_0027920|transcript|TcBrA4_0027920-RA|protein_coding||c.-1638A>G|||||1638|,G|upstream_gene_variant|MODIFIER|hypothetical_protein%2C_conserved|TcBrA4_0027930|transcript|TcBrA4_0027930-RA|protein_coding||c.-2369A>G|||||2369|,G|upstream_gene_variant|MODIFIER|hypothetical_protein%2C_conserved|TcBrA4_0027940|transcript|TcBrA4_0027940-RA|protein_coding||c.-4743A>G|||||4743|,G|downstream_gene_variant|MODIFIER|Protein_of_unknown_function_(DUF544)%2C_putative|TcBrA4_0027860|transcript|TcBrA4_0027860-RA|protein_coding||c.*4982A>G|||||4982|,G|downstream_gene_variant|MODIFIER|eukaryotic_translation_initiation_factor_3_subunit_d|TcBrA4_0027870|transcript|TcBrA4_0027870-RA|protein_coding||c.*2964A>G|||||2964|,G|downstream_gene_variant|MODIFIER|hypothetical_protein%2C_conserved|TcBrA4_0027880|transcript|TcBrA4_0027880-RA|protein_coding||c.*1410A>G|||||1410|,G|downstream_gene_variant|MODIFIER|hypothetical_protein%2C_conserved|TcBrA4_0027890|transcript|TcBrA4_0027890-RA|protein_coding||c.*696A>G|||||696|	GT:AD:DP:GQ:PL:SB
TcBrA4_Chr15	161823	.	G	C	2584.77	.	DP=69;ExcessHet=3.0103;MLEAC=2,0;MLEAF=1.00,0.00;RAW_MQ=121716.00;ANN=C|synonymous_variant|LOW|ribosomal_RNA_assembly_protein%2C_putative|TcBrA4_0027900|transcript|TcBrA4_0027900-RA|protein_coding|1/1|c.246G>C|p.Pro82Pro|246/879|246/879|82/292||,C|upstream_gene_variant|MODIFIER|U6_snRNA-associated_Sm-like_protein_LSm5p|TcBrA4_0027910|transcript|TcBrA4_0027910-RA|protein_coding||c.-858G>C|||||858|,C|upstream_gene_variant|MODIFIER|hypothetical_protein|TcBrA4_0027920|transcript|TcBrA4_0027920-RA|protein_coding||c.-1581G>C|||||1581|,C|upstream_gene_variant|MODIFIER|hypothetical_protein%2C_conserved|TcBrA4_0027930|transcript|TcBrA4_0027930-RA|protein_coding||c.-2312G>C|||||2312|,C|upstream_gene_variant|MODIFIER|hypothetical_protein%2C_conserved|TcBrA4_0027940|transcript|TcBrA4_0027940-RA|protein_coding||c.-4686G>C|||||4686|,C|downstream_gene_variant|MODIFIER|eukaryotic_translation_initiation_factor_3_subunit_d|TcBrA4_0027870|transcript|TcBrA4_0027870-RA|protein_coding||c.*3021G>C|||||3021|,C|downstream_gene_variant|MODIFIER|hypothetical_protein%2C_conserved|TcBrA4_0027880|transcript|TcBrA4_0027880-RA|protein_coding||c.*1467G>C|||||1467|,C|downstream_gene_variant|MODIFIER|hypothetical_protein%2C_conserved|TcBrA4_0027890|transcript|TcBrA4_0027890-RA|protein_coding||c.*753G>C|||||753|	GT:AD:DP:GQ:PL:SB
TcBrA4_Chr15	161943	.	A	G	2464.77	.	DP=62;ExcessHet=3.0103;MLEAC=2,0;MLEAF=1.00,0.00;RAW_MQ=109368.00;ANN=G|synonymous_variant|LOW|ribosomal_RNA_assembly_protein%2C_putative|TcBrA4_0027900|transcript|TcBrA4_0027900-RA|protein_coding|1/1|c.366A>G|p.Lys122Lys|366/879|366/879|122/292||,G|upstream_gene_variant|MODIFIER|U6_snRNA-associated_Sm-like_protein_LSm5p|TcBrA4_0027910|transcript|TcBrA4_0027910-RA|protein_coding||c.-738A>G|||||738|,G|upstream_gene_variant|MODIFIER|hypothetical_protein|TcBrA4_0027920|transcript|TcBrA4_0027920-RA|protein_coding||c.-1461A>G|||||1461|,G|upstream_gene_variant|MODIFIER|hypothetical_protein%2C_conserved|TcBrA4_0027930|transcript|TcBrA4_0027930-RA|protein_coding||c.-2192A>G|||||2192|,G|upstream_gene_variant|MODIFIER|hypothetical_protein%2C_conserved|TcBrA4_0027940|transcript|TcBrA4_0027940-RA|protein_coding||c.-4566A>G|||||4566|,G|downstream_gene_variant|MODIFIER|eukaryotic_translation_initiation_factor_3_subunit_d|TcBrA4_0027870|transcript|TcBrA4_0027870-RA|protein_coding||c.*3141A>G|||||3141|,G|downstream_gene_variant|MODIFIER|hypothetical_protein%2C_conserved|TcBrA4_0027880|transcript|TcBrA4_0027880-RA|protein_coding||c.*1587A>G|||||1587|,G|downstream_gene_variant|MODIFIER|hypothetical_protein%2C_conserved|TcBrA4_0027890|transcript|TcBrA4_0027890-RA|protein_coding||c.*873A>G|||||873|	GT:AD:DP:GQ:PL:SB
TcBrA4_Chr15	161961	.	T	C	2358.77	.	DP=58;ExcessHet=3.0103;MLEAC=2,0;MLEAF=1.00,0.00;RAW_MQ=102148.00;ANN=C|synonymous_variant|LOW|ribosomal_RNA_assembly_protein%2C_putative|TcBrA4_0027900|transcript|TcBrA4_0027900-RA|protein_coding|1/1|c.384T>C|p.Arg128Arg|384/879|384/879|128/292||,C|upstream_gene_variant|MODIFIER|U6_snRNA-associated_Sm-like_protein_LSm5p|TcBrA4_0027910|transcript|TcBrA4_0027910-RA|protein_coding||c.-720T>C|||||720|,C|upstream_gene_variant|MODIFIER|hypothetical_protein|TcBrA4_0027920|transcript|TcBrA4_0027920-RA|protein_coding||c.-1443T>C|||||1443|,C|upstream_gene_variant|MODIFIER|hypothetical_protein%2C_conserved|TcBrA4_0027930|transcript|TcBrA4_0027930-RA|protein_coding||c.-2174T>C|||||2174|,C|upstream_gene_variant|MODIFIER|hypothetical_protein%2C_conserved|TcBrA4_0027940|transcript|TcBrA4_0027940-RA|protein_coding||c.-4548T>C|||||4548|,C|downstream_gene_variant|MODIFIER|eukaryotic_translation_initiation_factor_3_subunit_d|TcBrA4_0027870|transcript|TcBrA4_0027870-RA|protein_coding||c.*3159T>C|||||3159|,C|downstream_gene_variant|MODIFIER|hypothetical_protein%2C_conserved|TcBrA4_0027880|transcript|TcBrA4_0027880-RA|protein_coding||c.*1605T>C|||||1605|,C|downstream_gene_variant|MODIFIER|hypothetical_protein%2C_conserved|TcBrA4_0027890|transcript|TcBrA4_0027890-RA|protein_coding||c.*891T>C|||||891|	GT:AD:DP:GQ:PL:SB
TcBrA4_Chr15	162157	.	C	T	2746.77	.	DP=69;ExcessHet=3.0103;MLEAC=2,0;MLEAF=1.00,0.00;RAW_MQ=113878.00;ANN=T|synonymous_variant|LOW|ribosomal_RNA_assembly_protein%2C_putative|TcBrA4_0027900|transcript|TcBrA4_0027900-RA|protein_coding|1/1|c.580C>T|p.Leu194Leu|580/879|580/879|194/292||,T|upstream_gene_variant|MODIFIER|U6_snRNA-associated_Sm-like_protein_LSm5p|TcBrA4_0027910|transcript|TcBrA4_0027910-RA|protein_coding||c.-524C>T|||||524|,T|upstream_gene_variant|MODIFIER|hypothetical_protein|TcBrA4_0027920|transcript|TcBrA4_0027920-RA|protein_coding||c.-1247C>T|||||1247|,T|upstream_gene_variant|MODIFIER|hypothetical_protein%2C_conserved|TcBrA4_0027930|transcript|TcBrA4_0027930-RA|protein_coding||c.-1978C>T|||||1978|,T|upstream_gene_variant|MODIFIER|hypothetical_protein%2C_conserved|TcBrA4_0027940|transcript|TcBrA4_0027940-RA|protein_coding||c.-4352C>T|||||4352|,T|downstream_gene_variant|MODIFIER|eukaryotic_translation_initiation_factor_3_subunit_d|TcBrA4_0027870|transcript|TcBrA4_0027870-RA|protein_coding||c.*3355C>T|||||3355|,T|downstream_gene_variant|MODIFIER|hypothetical_protein%2C_conserved|TcBrA4_0027880|transcript|TcBrA4_0027880-RA|protein_coding||c.*1801C>T|||||1801|,T|downstream_gene_variant|MODIFIER|hypothetical_protein%2C_conserved|TcBrA4_0027890|transcript|TcBrA4_0027890-RA|protein_coding||c.*1087C>T|||||1087|	GT:AD:DP:GQ:PL:SB
TcBrA4_Chr15	162369	.	C	T	2351.77	.	DP=53;ExcessHet=3.0103;MLEAC=2,0;MLEAF=1.00,0.00;RAW_MQ=70781.00;ANN=T|synonymous_variant|LOW|ribosomal_RNA_assembly_protein%2C_putative|TcBrA4_0027900|transcript|TcBrA4_0027900-RA|protein_coding|1/1|c.792C>T|p.Asp264Asp|792/879|792/879|264/292||,T|upstream_gene_variant|MODIFIER|U6_snRNA-associated_Sm-like_protein_LSm5p|TcBrA4_0027910|transcript|TcBrA4_0027910-RA|protein_coding||c.-312C>T|||||312|,T|upstream_gene_variant|MODIFIER|hypothetical_protein|TcBrA4_0027920|transcript|TcBrA4_0027920-RA|protein_coding||c.-1035C>T|||||1035|,T|upstream_gene_variant|MODIFIER|hypothetical_protein%2C_conserved|TcBrA4_0027930|transcript|TcBrA4_0027930-RA|protein_coding||c.-1766C>T|||||1766|,T|upstream_gene_variant|MODIFIER|hypothetical_protein%2C_conserved|TcBrA4_0027940|transcript|TcBrA4_0027940-RA|protein_coding||c.-4140C>T|||||4140|,T|upstream_gene_variant|MODIFIER|Protein_of_unknown_function_(DUF2817)%2C_putative|TcBrA4_0027950|transcript|TcBrA4_0027950-RA|protein_coding||c.-4870C>T|||||4870|,T|downstream_gene_variant|MODIFIER|eukaryotic_translation_initiation_factor_3_subunit_d|TcBrA4_0027870|transcript|TcBrA4_0027870-RA|protein_coding||c.*3567C>T|||||3567|,T|downstream_gene_variant|MODIFIER|hypothetical_protein%2C_conserved|TcBrA4_0027880|transcript|TcBrA4_0027880-RA|protein_coding||c.*2013C>T|||||2013|,T|downstream_gene_variant|MODIFIER|hypothetical_protein%2C_conserved|TcBrA4_0027890|transcript|TcBrA4_0027890-RA|protein_coding||c.*1299C>T|||||1299|	GT:AD:DP:GQ:PGT:PID:PL:SB
TcBrA4_Chr15	162370	.	A	C	2351.77	.	DP=53;ExcessHet=3.0103;MLEAC=2,0;MLEAF=1.00,0.00;RAW_MQ=70781.00;ANN=C|missense_variant|MODERATE|ribosomal_RNA_assembly_protein%2C_putative|TcBrA4_0027900|transcript|TcBrA4_0027900-RA|protein_coding|1/1|c.793A>C|p.Ile265Leu|793/879|793/879|265/292||,C|upstream_gene_variant|MODIFIER|U6_snRNA-associated_Sm-like_protein_LSm5p|TcBrA4_0027910|transcript|TcBrA4_0027910-RA|protein_coding||c.-311A>C|||||311|,C|upstream_gene_variant|MODIFIER|hypothetical_protein|TcBrA4_0027920|transcript|TcBrA4_0027920-RA|protein_coding||c.-1034A>C|||||1034|,C|upstream_gene_variant|MODIFIER|hypothetical_protein%2C_conserved|TcBrA4_0027930|transcript|TcBrA4_0027930-RA|protein_coding||c.-1765A>C|||||1765|,C|upstream_gene_variant|MODIFIER|hypothetical_protein%2C_conserved|TcBrA4_0027940|transcript|TcBrA4_0027940-RA|protein_coding||c.-4139A>C|||||4139|,C|upstream_gene_variant|MODIFIER|Protein_of_unknown_function_(DUF2817)%2C_putative|TcBrA4_0027950|transcript|TcBrA4_0027950-RA|protein_coding||c.-4869A>C|||||4869|,C|downstream_gene_variant|MODIFIER|eukaryotic_translation_initiation_factor_3_subunit_d|TcBrA4_0027870|transcript|TcBrA4_0027870-RA|protein_coding||c.*3568A>C|||||3568|,C|downstream_gene_variant|MODIFIER|hypothetical_protein%2C_conserved|TcBrA4_0027880|transcript|TcBrA4_0027880-RA|protein_coding||c.*2014A>C|||||2014|,C|downstream_gene_variant|MODIFIER|hypothetical_protein%2C_conserved|TcBrA4_0027890|transcript|TcBrA4_0027890-RA|protein_coding||c.*1300A>C|||||1300|	GT:AD:DP:GQ:PGT:PID:PL:SB
TcBrA4_Chr15	162372	.	T	C	2351.77	.	DP=52;ExcessHet=3.0103;MLEAC=2,0;MLEAF=1.00,0.00;RAW_MQ=69181.00;ANN=C|synonymous_variant|LOW|ribosomal_RNA_assembly_protein%2C_putative|TcBrA4_0027900|transcript|TcBrA4_0027900-RA|protein_coding|1/1|c.795T>C|p.Ile265Ile|795/879|795/879|265/292||,C|upstream_gene_variant|MODIFIER|U6_snRNA-associated_Sm-like_protein_LSm5p|TcBrA4_0027910|transcript|TcBrA4_0027910-RA|protein_coding||c.-309T>C|||||309|,C|upstream_gene_variant|MODIFIER|hypothetical_protein|TcBrA4_0027920|transcript|TcBrA4_0027920-RA|protein_coding||c.-1032T>C|||||1032|,C|upstream_gene_variant|MODIFIER|hypothetical_protein%2C_conserved|TcBrA4_0027930|transcript|TcBrA4_0027930-RA|protein_coding||c.-1763T>C|||||1763|,C|upstream_gene_variant|MODIFIER|hypothetical_protein%2C_conserved|TcBrA4_0027940|transcript|TcBrA4_0027940-RA|protein_coding||c.-4137T>C|||||4137|,C|upstream_gene_variant|MODIFIER|Protein_of_unknown_function_(DUF2817)%2C_putative|TcBrA4_0027950|transcript|TcBrA4_0027950-RA|protein_coding||c.-4867T>C|||||4867|,C|downstream_gene_variant|MODIFIER|eukaryotic_translation_initiation_factor_3_subunit_d|TcBrA4_0027870|transcript|TcBrA4_0027870-RA|protein_coding||c.*3570T>C|||||3570|,C|downstream_gene_variant|MODIFIER|hypothetical_protein%2C_conserved|TcBrA4_0027880|transcript|TcBrA4_0027880-RA|protein_coding||c.*2016T>C|||||2016|,C|downstream_gene_variant|MODIFIER|hypothetical_protein%2C_conserved|TcBrA4_0027890|transcript|TcBrA4_0027890-RA|protein_coding||c.*1302T>C|||||1302|	GT:AD:DP:GQ:PGT:PID:PL:SB
TcBrA4_Chr15	162389	.	G	A	1996.77	.	DP=43;ExcessHet=3.0103;MLEAC=2,0;MLEAF=1.00,0.00;RAW_MQ=52398.00;ANN=A|missense_variant|MODERATE|ribosomal_RNA_assembly_protein%2C_putative|TcBrA4_0027900|transcript|TcBrA4_0027900-RA|protein_coding|1/1|c.812G>A|p.Arg271Lys|812/879|812/879|271/292||,A|upstream_gene_variant|MODIFIER|U6_snRNA-associated_Sm-like_protein_LSm5p|TcBrA4_0027910|transcript|TcBrA4_0027910-RA|protein_coding||c.-292G>A|||||292|,A|upstream_gene_variant|MODIFIER|hypothetical_protein|TcBrA4_0027920|transcript|TcBrA4_0027920-RA|protein_coding||c.-1015G>A|||||1015|,A|upstream_gene_variant|MODIFIER|hypothetical_protein%2C_conserved|TcBrA4_0027930|transcript|TcBrA4_0027930-RA|protein_coding||c.-1746G>A|||||1746|,A|upstream_gene_variant|MODIFIER|hypothetical_protein%2C_conserved|TcBrA4_0027940|transcript|TcBrA4_0027940-RA|protein_coding||c.-4120G>A|||||4120|,A|upstream_gene_variant|MODIFIER|Protein_of_unknown_function_(DUF2817)%2C_putative|TcBrA4_0027950|transcript|TcBrA4_0027950-RA|protein_coding||c.-4850G>A|||||4850|,A|downstream_gene_variant|MODIFIER|eukaryotic_translation_initiation_factor_3_subunit_d|TcBrA4_0027870|transcript|TcBrA4_0027870-RA|protein_coding||c.*3587G>A|||||3587|,A|downstream_gene_variant|MODIFIER|hypothetical_protein%2C_conserved|TcBrA4_0027880|transcript|TcBrA4_0027880-RA|protein_coding||c.*2033G>A|||||2033|,A|downstream_gene_variant|MODIFIER|hypothetical_protein%2C_conserved|TcBrA4_0027890|transcript|TcBrA4_0027890-RA|protein_coding||c.*1319G>A|||||1319|	GT:AD:DP:GQ:PGT:PID:PL:SB
TcBrA4_Chr15	162410	.	A	G	1800.77	.	DP=40;ExcessHet=3.0103;MLEAC=2,0;MLEAF=1.00,0.00;RAW_MQ=49529.00;ANN=G|missense_variant|MODERATE|ribosomal_RNA_assembly_protein%2C_putative|TcBrA4_0027900|transcript|TcBrA4_0027900-RA|protein_coding|1/1|c.833A>G|p.Gln278Arg|833/879|833/879|278/292||,G|upstream_gene_variant|MODIFIER|U6_snRNA-associated_Sm-like_protein_LSm5p|TcBrA4_0027910|transcript|TcBrA4_0027910-RA|protein_coding||c.-271A>G|||||271|,G|upstream_gene_variant|MODIFIER|hypothetical_protein|TcBrA4_0027920|transcript|TcBrA4_0027920-RA|protein_coding||c.-994A>G|||||994|,G|upstream_gene_variant|MODIFIER|hypothetical_protein%2C_conserved|TcBrA4_0027930|transcript|TcBrA4_0027930-RA|protein_coding||c.-1725A>G|||||1725|,G|upstream_gene_variant|MODIFIER|hypothetical_protein%2C_conserved|TcBrA4_0027940|transcript|TcBrA4_0027940-RA|protein_coding||c.-4099A>G|||||4099|,G|upstream_gene_variant|MODIFIER|Protein_of_unknown_function_(DUF2817)%2C_putative|TcBrA4_0027950|transcript|TcBrA4_0027950-RA|protein_coding||c.-4829A>G|||||4829|,G|downstream_gene_variant|MODIFIER|eukaryotic_translation_initiation_factor_3_subunit_d|TcBrA4_0027870|transcript|TcBrA4_0027870-RA|protein_coding||c.*3608A>G|||||3608|,G|downstream_gene_variant|MODIFIER|hypothetical_protein%2C_conserved|TcBrA4_0027880|transcript|TcBrA4_0027880-RA|protein_coding||c.*2054A>G|||||2054|,G|downstream_gene_variant|MODIFIER|hypothetical_protein%2C_conserved|TcBrA4_0027890|transcript|TcBrA4_0027890-RA|protein_coding||c.*1340A>G|||||1340|	GT:AD:DP:GQ:PGT:PID:PL:SB
TcBrA4_Chr15	162417	.	A	C	1665.77	.	DP=37;ExcessHet=3.0103;MLEAC=2,0;MLEAF=1.00,0.00;RAW_MQ=46918.00;ANN=C|synonymous_variant|LOW|ribosomal_RNA_assembly_protein%2C_putative|TcBrA4_0027900|transcript|TcBrA4_0027900-RA|protein_coding|1/1|c.840A>C|p.Arg280Arg|840/879|840/879|280/292||,C|upstream_gene_variant|MODIFIER|U6_snRNA-associated_Sm-like_protein_LSm5p|TcBrA4_0027910|transcript|TcBrA4_0027910-RA|protein_coding||c.-264A>C|||||264|,C|upstream_gene_variant|MODIFIER|hypothetical_protein|TcBrA4_0027920|transcript|TcBrA4_0027920-RA|protein_coding||c.-987A>C|||||987|,C|upstream_gene_variant|MODIFIER|hypothetical_protein%2C_conserved|TcBrA4_0027930|transcript|TcBrA4_0027930-RA|protein_coding||c.-1718A>C|||||1718|,C|upstream_gene_variant|MODIFIER|hypothetical_protein%2C_conserved|TcBrA4_0027940|transcript|TcBrA4_0027940-RA|protein_coding||c.-4092A>C|||||4092|,C|upstream_gene_variant|MODIFIER|Protein_of_unknown_function_(DUF2817)%2C_putative|TcBrA4_0027950|transcript|TcBrA4_0027950-RA|protein_coding||c.-4822A>C|||||4822|,C|downstream_gene_variant|MODIFIER|eukaryotic_translation_initiation_factor_3_subunit_d|TcBrA4_0027870|transcript|TcBrA4_0027870-RA|protein_coding||c.*3615A>C|||||3615|,C|downstream_gene_variant|MODIFIER|hypothetical_protein%2C_conserved|TcBrA4_0027880|transcript|TcBrA4_0027880-RA|protein_coding||c.*2061A>C|||||2061|,C|downstream_gene_variant|MODIFIER|hypothetical_protein%2C_conserved|TcBrA4_0027890|transcript|TcBrA4_0027890-RA|protein_coding||c.*1347A>C|||||1347|	GT:AD:DP:GQ:PGT:PID:PL:SB
TcBrA4_Chr15	162473	.	TCCAAG	T	772.73	.	DP=18;ExcessHet=3.0103;MLEAC=2,0;MLEAF=1.00,0.00;RAW_MQ=11899.00;ANN=T|upstream_gene_variant|MODIFIER|U6_snRNA-associated_Sm-like_protein_LSm5p|TcBrA4_0027910|transcript|TcBrA4_0027910-RA|protein_coding||c.-207_-203delCCAAG|||||207|,T|upstream_gene_variant|MODIFIER|hypothetical_protein|TcBrA4_0027920|transcript|TcBrA4_0027920-RA|protein_coding||c.-930_-926delCCAAG|||||930|,T|upstream_gene_variant|MODIFIER|hypothetical_protein%2C_conserved|TcBrA4_0027930|transcript|TcBrA4_0027930-RA|protein_coding||c.-1661_-1657delCCAAG|||||1661|,T|upstream_gene_variant|MODIFIER|hypothetical_protein%2C_conserved|TcBrA4_0027940|transcript|TcBrA4_0027940-RA|protein_coding||c.-4035_-4031delCCAAG|||||4035|,T|upstream_gene_variant|MODIFIER|Protein_of_unknown_function_(DUF2817)%2C_putative|TcBrA4_0027950|transcript|TcBrA4_0027950-RA|protein_coding||c.-4765_-4761delCCAAG|||||4765|,T|downstream_gene_variant|MODIFIER|eukaryotic_translation_initiation_factor_3_subunit_d|TcBrA4_0027870|transcript|TcBrA4_0027870-RA|protein_coding||c.*3672_*3676delCCAAG|||||3672|,T|downstream_gene_variant|MODIFIER|hypothetical_protein%2C_conserved|TcBrA4_0027880|transcript|TcBrA4_0027880-RA|protein_coding||c.*2118_*2122delCCAAG|||||2118|,T|downstream_gene_variant|MODIFIER|hypothetical_protein%2C_conserved|TcBrA4_0027890|transcript|TcBrA4_0027890-RA|protein_coding||c.*1404_*1408delCCAAG|||||1404|,T|downstream_gene_variant|MODIFIER|ribosomal_RNA_assembly_protein%2C_putative|TcBrA4_0027900|transcript|TcBrA4_0027900-RA|protein_coding||c.*18_*22delCCAAG|||||18|,T|intergenic_region|MODIFIER|ribosomal_RNA_assembly_protein%2C_putative-U6_snRNA-associated_Sm-like_protein_LSm5p|TcBrA4_0027900-TcBrA4_0027910|intergenic_region|TcBrA4_0027900-TcBrA4_0027910|||n.162474_162478delCCAAG||||||	GT:AD:DP:GQ:PL:SB
TcBrA4_Chr15	162481	.	T	TTTTTCACC	836.73	.	DP=18;ExcessHet=3.0103;MLEAC=1,1,0;MLEAF=0.500,0.500,0.00;RAW_MQ=11899.00;ANN=TTTTTCACC|upstream_gene_variant|MODIFIER|U6_snRNA-associated_Sm-like_protein_LSm5p|TcBrA4_0027910|transcript|TcBrA4_0027910-RA|protein_coding||c.-200_-199insTTTTCACC|||||199|,TTTTTCACC|upstream_gene_variant|MODIFIER|hypothetical_protein|TcBrA4_0027920|transcript|TcBrA4_0027920-RA|protein_coding||c.-923_-922insTTTTCACC|||||922|,TTTTTCACC|upstream_gene_variant|MODIFIER|hypothetical_protein%2C_conserved|TcBrA4_0027930|transcript|TcBrA4_0027930-RA|protein_coding||c.-1654_-1653insTTTTCACC|||||1653|,TTTTTCACC|upstream_gene_variant|MODIFIER|hypothetical_protein%2C_conserved|TcBrA4_0027940|transcript|TcBrA4_0027940-RA|protein_coding||c.-4028_-4027insTTTTCACC|||||4027|,TTTTTCACC|upstream_gene_variant|MODIFIER|Protein_of_unknown_function_(DUF2817)%2C_putative|TcBrA4_0027950|transcript|TcBrA4_0027950-RA|protein_coding||c.-4758_-4757insTTTTCACC|||||4757|,TTTTTCACC|downstream_gene_variant|MODIFIER|eukaryotic_translation_initiation_factor_3_subunit_d|TcBrA4_0027870|transcript|TcBrA4_0027870-RA|protein_coding||c.*3679_*3680insTTTTCACC|||||3680|,TTTTTCACC|downstream_gene_variant|MODIFIER|hypothetical_protein%2C_conserved|TcBrA4_0027880|transcript|TcBrA4_0027880-RA|protein_coding||c.*2125_*2126insTTTTCACC|||||2126|,TTTTTCACC|downstream_gene_variant|MODIFIER|hypothetical_protein%2C_conserved|TcBrA4_0027890|transcript|TcBrA4_0027890-RA|protein_coding||c.*1411_*1412insTTTTCACC|||||1412|,TTTTTCACC|downstream_gene_variant|MODIFIER|ribosomal_RNA_assembly_protein%2C_putative|TcBrA4_0027900|transcript|TcBrA4_0027900-RA|protein_coding||c.*25_*26insTTTTCACC|||||26|,TTTTTCACC|intergenic_region|MODIFIER|ribosomal_RNA_assembly_protein%2C_putative-U6_snRNA-associated_Sm-like_protein_LSm5p|TcBrA4_0027900-TcBrA4_0027910|intergenic_region|TcBrA4_0027900-TcBrA4_0027910|||n.162481_162482insTTTTCACC||||||	GT:AD:DP:GQ:PL:SB
TcBrA4_Chr15	162588	.	G	A	1953.77	.	DP=44;ExcessHet=3.0103;MLEAC=2,0;MLEAF=1.00,0.00;RAW_MQ=28617.00;ANN=A|upstream_gene_variant|MODIFIER|U6_snRNA-associated_Sm-like_protein_LSm5p|TcBrA4_0027910|transcript|TcBrA4_0027910-RA|protein_coding||c.-93G>A|||||93|,A|upstream_gene_variant|MODIFIER|hypothetical_protein|TcBrA4_0027920|transcript|TcBrA4_0027920-RA|protein_coding||c.-816G>A|||||816|,A|upstream_gene_variant|MODIFIER|hypothetical_protein%2C_conserved|TcBrA4_0027930|transcript|TcBrA4_0027930-RA|protein_coding||c.-1547G>A|||||1547|,A|upstream_gene_variant|MODIFIER|hypothetical_protein%2C_conserved|TcBrA4_0027940|transcript|TcBrA4_0027940-RA|protein_coding||c.-3921G>A|||||3921|,A|upstream_gene_variant|MODIFIER|Protein_of_unknown_function_(DUF2817)%2C_putative|TcBrA4_0027950|transcript|TcBrA4_0027950-RA|protein_coding||c.-4651G>A|||||4651|,A|downstream_gene_variant|MODIFIER|eukaryotic_translation_initiation_factor_3_subunit_d|TcBrA4_0027870|transcript|TcBrA4_0027870-RA|protein_coding||c.*3786G>A|||||3786|,A|downstream_gene_variant|MODIFIER|hypothetical_protein%2C_conserved|TcBrA4_0027880|transcript|TcBrA4_0027880-RA|protein_coding||c.*2232G>A|||||2232|,A|downstream_gene_variant|MODIFIER|hypothetical_protein%2C_conserved|TcBrA4_0027890|transcript|TcBrA4_0027890-RA|protein_coding||c.*1518G>A|||||1518|,A|downstream_gene_variant|MODIFIER|ribosomal_RNA_assembly_protein%2C_putative|TcBrA4_0027900|transcript|TcBrA4_0027900-RA|protein_coding||c.*132G>A|||||132|,A|intergenic_region|MODIFIER|ribosomal_RNA_assembly_protein%2C_putative-U6_snRNA-associated_Sm-like_protein_LSm5p|TcBrA4_0027900-TcBrA4_0027910|intergenic_region|TcBrA4_0027900-TcBrA4_0027910|||n.162588G>A||||||	GT:AD:DP:GQ:PGT:PID:PL:SB
TcBrA4_Chr15	162597	.	AGG	A	2167.73	.	DP=49;ExcessHet=3.0103;MLEAC=2,0;MLEAF=1.00,0.00;RAW_MQ=30332.00;ANN=A|upstream_gene_variant|MODIFIER|U6_snRNA-associated_Sm-like_protein_LSm5p|TcBrA4_0027910|transcript|TcBrA4_0027910-RA|protein_coding||c.-83_-82delGG|||||83|,A|upstream_gene_variant|MODIFIER|hypothetical_protein|TcBrA4_0027920|transcript|TcBrA4_0027920-RA|protein_coding||c.-806_-805delGG|||||806|,A|upstream_gene_variant|MODIFIER|hypothetical_protein%2C_conserved|TcBrA4_0027930|transcript|TcBrA4_0027930-RA|protein_coding||c.-1537_-1536delGG|||||1537|,A|upstream_gene_variant|MODIFIER|hypothetical_protein%2C_conserved|TcBrA4_0027940|transcript|TcBrA4_0027940-RA|protein_coding||c.-3911_-3910delGG|||||3911|,A|upstream_gene_variant|MODIFIER|Protein_of_unknown_function_(DUF2817)%2C_putative|TcBrA4_0027950|transcript|TcBrA4_0027950-RA|protein_coding||c.-4641_-4640delGG|||||4641|,A|downstream_gene_variant|MODIFIER|eukaryotic_translation_initiation_factor_3_subunit_d|TcBrA4_0027870|transcript|TcBrA4_0027870-RA|protein_coding||c.*3796_*3797delGG|||||3796|,A|downstream_gene_variant|MODIFIER|hypothetical_protein%2C_conserved|TcBrA4_0027880|transcript|TcBrA4_0027880-RA|protein_coding||c.*2242_*2243delGG|||||2242|,A|downstream_gene_variant|MODIFIER|hypothetical_protein%2C_conserved|TcBrA4_0027890|transcript|TcBrA4_0027890-RA|protein_coding||c.*1528_*1529delGG|||||1528|,A|downstream_gene_variant|MODIFIER|ribosomal_RNA_assembly_protein%2C_putative|TcBrA4_0027900|transcript|TcBrA4_0027900-RA|protein_coding||c.*142_*143delGG|||||142|,A|intergenic_region|MODIFIER|ribosomal_RNA_assembly_protein%2C_putative-U6_snRNA-associated_Sm-like_protein_LSm5p|TcBrA4_0027900-TcBrA4_0027910|intergenic_region|TcBrA4_0027900-TcBrA4_0027910|||n.162598_162599delGG||||||	GT:AD:DP:GQ:PGT:PID:PL:SB
TcBrA4_Chr15	162606	.	A	AG	2212.73	.	DP=50;ExcessHet=3.0103;MLEAC=2,0;MLEAF=1.00,0.00;RAW_MQ=30744.00;ANN=AG|upstream_gene_variant|MODIFIER|U6_snRNA-associated_Sm-like_protein_LSm5p|TcBrA4_0027910|transcript|TcBrA4_0027910-RA|protein_coding||c.-75_-74insG|||||74|,AG|upstream_gene_variant|MODIFIER|hypothetical_protein|TcBrA4_0027920|transcript|TcBrA4_0027920-RA|protein_coding||c.-798_-797insG|||||797|,AG|upstream_gene_variant|MODIFIER|hypothetical_protein%2C_conserved|TcBrA4_0027930|transcript|TcBrA4_0027930-RA|protein_coding||c.-1529_-1528insG|||||1528|,AG|upstream_gene_variant|MODIFIER|hypothetical_protein%2C_conserved|TcBrA4_0027940|transcript|TcBrA4_0027940-RA|protein_coding||c.-3903_-3902insG|||||3902|,AG|upstream_gene_variant|MODIFIER|Protein_of_unknown_function_(DUF2817)%2C_putative|TcBrA4_0027950|transcript|TcBrA4_0027950-RA|protein_coding||c.-4633_-4632insG|||||4632|,AG|downstream_gene_variant|MODIFIER|eukaryotic_translation_initiation_factor_3_subunit_d|TcBrA4_0027870|transcript|TcBrA4_0027870-RA|protein_coding||c.*3804_*3805insG|||||3805|,AG|downstream_gene_variant|MODIFIER|hypothetical_protein%2C_conserved|TcBrA4_0027880|transcript|TcBrA4_0027880-RA|protein_coding||c.*2250_*2251insG|||||2251|,AG|downstream_gene_variant|MODIFIER|hypothetical_protein%2C_conserved|TcBrA4_0027890|transcript|TcBrA4_0027890-RA|protein_coding||c.*1536_*1537insG|||||1537|,AG|downstream_gene_variant|MODIFIER|ribosomal_RNA_assembly_protein%2C_putative|TcBrA4_0027900|transcript|TcBrA4_0027900-RA|protein_coding||c.*150_*151insG|||||151|,AG|intergenic_region|MODIFIER|ribosomal_RNA_assembly_protein%2C_putative-U6_snRNA-associated_Sm-like_protein_LSm5p|TcBrA4_0027900-TcBrA4_0027910|intergenic_region|TcBrA4_0027900-TcBrA4_0027910|||n.162606_162607insG||||||	GT:AD:DP:GQ:PGT:PID:PL:SB
TcBrA4_Chr15	162609	.	A	AAAAT	2370.73	.	DP=50;ExcessHet=3.0103;MLEAC=2,0;MLEAF=1.00,0.00;RAW_MQ=30744.00;ANN=AAAAT|upstream_gene_variant|MODIFIER|U6_snRNA-associated_Sm-like_protein_LSm5p|TcBrA4_0027910|transcript|TcBrA4_0027910-RA|protein_coding||c.-72_-71insAAAT|||||71|,AAAAT|upstream_gene_variant|MODIFIER|hypothetical_protein|TcBrA4_0027920|transcript|TcBrA4_0027920-RA|protein_coding||c.-795_-794insAAAT|||||794|,AAAAT|upstream_gene_variant|MODIFIER|hypothetical_protein%2C_conserved|TcBrA4_0027930|transcript|TcBrA4_0027930-RA|protein_coding||c.-1526_-1525insAAAT|||||1525|,AAAAT|upstream_gene_variant|MODIFIER|hypothetical_protein%2C_conserved|TcBrA4_0027940|transcript|TcBrA4_0027940-RA|protein_coding||c.-3900_-3899insAAAT|||||3899|,AAAAT|upstream_gene_variant|MODIFIER|Protein_of_unknown_function_(DUF2817)%2C_putative|TcBrA4_0027950|transcript|TcBrA4_0027950-RA|protein_coding||c.-4630_-4629insAAAT|||||4629|,AAAAT|downstream_gene_variant|MODIFIER|eukaryotic_translation_initiation_factor_3_subunit_d|TcBrA4_0027870|transcript|TcBrA4_0027870-RA|protein_coding||c.*3807_*3808insAAAT|||||3808|,AAAAT|downstream_gene_variant|MODIFIER|hypothetical_protein%2C_conserved|TcBrA4_0027880|transcript|TcBrA4_0027880-RA|protein_coding||c.*2253_*2254insAAAT|||||2254|,AAAAT|downstream_gene_variant|MODIFIER|hypothetical_protein%2C_conserved|TcBrA4_0027890|transcript|TcBrA4_0027890-RA|protein_coding||c.*1539_*1540insAAAT|||||1540|,AAAAT|downstream_gene_variant|MODIFIER|ribosomal_RNA_assembly_protein%2C_putative|TcBrA4_0027900|transcript|TcBrA4_0027900-RA|protein_coding||c.*153_*154insAAAT|||||154|,AAAAT|intergenic_region|MODIFIER|ribosomal_RNA_assembly_protein%2C_putative-U6_snRNA-associated_Sm-like_protein_LSm5p|TcBrA4_0027900-TcBrA4_0027910|intergenic_region|TcBrA4_0027900-TcBrA4_0027910|||n.162609_162610insAAAT||||||	GT:AD:DP:GQ:PGT:PID:PL:SB
TcBrA4_Chr15	162616	.	C	G	2435.77	.	DP=56;ExcessHet=3.0103;MLEAC=2,0;MLEAF=1.00,0.00;RAW_MQ=38718.00;ANN=G|upstream_gene_variant|MODIFIER|U6_snRNA-associated_Sm-like_protein_LSm5p|TcBrA4_0027910|transcript|TcBrA4_0027910-RA|protein_coding||c.-65C>G|||||65|,G|upstream_gene_variant|MODIFIER|hypothetical_protein|TcBrA4_0027920|transcript|TcBrA4_0027920-RA|protein_coding||c.-788C>G|||||788|,G|upstream_gene_variant|MODIFIER|hypothetical_protein%2C_conserved|TcBrA4_0027930|transcript|TcBrA4_0027930-RA|protein_coding||c.-1519C>G|||||1519|,G|upstream_gene_variant|MODIFIER|hypothetical_protein%2C_conserved|TcBrA4_0027940|transcript|TcBrA4_0027940-RA|protein_coding||c.-3893C>G|||||3893|,G|upstream_gene_variant|MODIFIER|Protein_of_unknown_function_(DUF2817)%2C_putative|TcBrA4_0027950|transcript|TcBrA4_0027950-RA|protein_coding||c.-4623C>G|||||4623|,G|downstream_gene_variant|MODIFIER|eukaryotic_translation_initiation_factor_3_subunit_d|TcBrA4_0027870|transcript|TcBrA4_0027870-RA|protein_coding||c.*3814C>G|||||3814|,G|downstream_gene_variant|MODIFIER|hypothetical_protein%2C_conserved|TcBrA4_0027880|transcript|TcBrA4_0027880-RA|protein_coding||c.*2260C>G|||||2260|,G|downstream_gene_variant|MODIFIER|hypothetical_protein%2C_conserved|TcBrA4_0027890|transcript|TcBrA4_0027890-RA|protein_coding||c.*1546C>G|||||1546|,G|downstream_gene_variant|MODIFIER|ribosomal_RNA_assembly_protein%2C_putative|TcBrA4_0027900|transcript|TcBrA4_0027900-RA|protein_coding||c.*160C>G|||||160|,G|intergenic_region|MODIFIER|ribosomal_RNA_assembly_protein%2C_putative-U6_snRNA-associated_Sm-like_protein_LSm5p|TcBrA4_0027900-TcBrA4_0027910|intergenic_region|TcBrA4_0027900-TcBrA4_0027910|||n.162616C>G||||||	GT:AD:DP:GQ:PGT:PID:PL:SB
TcBrA4_Chr15	162675	.	C	G	2036.77	.	DP=59;ExcessHet=3.0103;MLEAC=2,0;MLEAF=1.00,0.00;RAW_MQ=67647.00;ANN=G|upstream_gene_variant|MODIFIER|U6_snRNA-associated_Sm-like_protein_LSm5p|TcBrA4_0027910|transcript|TcBrA4_0027910-RA|protein_coding||c.-6C>G|||||6|,G|upstream_gene_variant|MODIFIER|hypothetical_protein|TcBrA4_0027920|transcript|TcBrA4_0027920-RA|protein_coding||c.-729C>G|||||729|,G|upstream_gene_variant|MODIFIER|hypothetical_protein%2C_conserved|TcBrA4_0027930|transcript|TcBrA4_0027930-RA|protein_coding||c.-1460C>G|||||1460|,G|upstream_gene_variant|MODIFIER|hypothetical_protein%2C_conserved|TcBrA4_0027940|transcript|TcBrA4_0027940-RA|protein_coding||c.-3834C>G|||||3834|,G|upstream_gene_variant|MODIFIER|Protein_of_unknown_function_(DUF2817)%2C_putative|TcBrA4_0027950|transcript|TcBrA4_0027950-RA|protein_coding||c.-4564C>G|||||4564|,G|downstream_gene_variant|MODIFIER|eukaryotic_translation_initiation_factor_3_subunit_d|TcBrA4_0027870|transcript|TcBrA4_0027870-RA|protein_coding||c.*3873C>G|||||3873|,G|downstream_gene_variant|MODIFIER|hypothetical_protein%2C_conserved|TcBrA4_0027880|transcript|TcBrA4_0027880-RA|protein_coding||c.*2319C>G|||||2319|,G|downstream_gene_variant|MODIFIER|hypothetical_protein%2C_conserved|TcBrA4_0027890|transcript|TcBrA4_0027890-RA|protein_coding||c.*1605C>G|||||1605|,G|downstream_gene_variant|MODIFIER|ribosomal_RNA_assembly_protein%2C_putative|TcBrA4_0027900|transcript|TcBrA4_0027900-RA|protein_coding||c.*219C>G|||||219|,G|intergenic_region|MODIFIER|ribosomal_RNA_assembly_protein%2C_putative-U6_snRNA-associated_Sm-like_protein_LSm5p|TcBrA4_0027900-TcBrA4_0027910|intergenic_region|TcBrA4_0027900-TcBrA4_0027910|||n.162675C>G||||||	GT:AD:DP:GQ:PL:SB
TcBrA4_Chr15	162711	.	A	C	2538.77	.	DP=72;ExcessHet=3.0103;MLEAC=2,0;MLEAF=1.00,0.00;RAW_MQ=84796.00;ANN=C|missense_variant|MODERATE|U6_snRNA-associated_Sm-like_protein_LSm5p|TcBrA4_0027910|transcript|TcBrA4_0027910-RA|protein_coding|1/1|c.31A>C|p.Ile11Leu|31/354|31/354|11/117||,C|upstream_gene_variant|MODIFIER|hypothetical_protein|TcBrA4_0027920|transcript|TcBrA4_0027920-RA|protein_coding||c.-693A>C|||||693|,C|upstream_gene_variant|MODIFIER|hypothetical_protein%2C_conserved|TcBrA4_0027930|transcript|TcBrA4_0027930-RA|protein_coding||c.-1424A>C|||||1424|,C|upstream_gene_variant|MODIFIER|hypothetical_protein%2C_conserved|TcBrA4_0027940|transcript|TcBrA4_0027940-RA|protein_coding||c.-3798A>C|||||3798|,C|upstream_gene_variant|MODIFIER|Protein_of_unknown_function_(DUF2817)%2C_putative|TcBrA4_0027950|transcript|TcBrA4_0027950-RA|protein_coding||c.-4528A>C|||||4528|,C|downstream_gene_variant|MODIFIER|eukaryotic_translation_initiation_factor_3_subunit_d|TcBrA4_0027870|transcript|TcBrA4_0027870-RA|protein_coding||c.*3909A>C|||||3909|,C|downstream_gene_variant|MODIFIER|hypothetical_protein%2C_conserved|TcBrA4_0027880|transcript|TcBrA4_0027880-RA|protein_coding||c.*2355A>C|||||2355|,C|downstream_gene_variant|MODIFIER|hypothetical_protein%2C_conserved|TcBrA4_0027890|transcript|TcBrA4_0027890-RA|protein_coding||c.*1641A>C|||||1641|,C|downstream_gene_variant|MODIFIER|ribosomal_RNA_assembly_protein%2C_putative|TcBrA4_0027900|transcript|TcBrA4_0027900-RA|protein_coding||c.*255A>C|||||255|	GT:AD:DP:GQ:PL:SB
TcBrA4_Chr15	162807	.	T	C	3513.77	.	DP=80;ExcessHet=3.0103;MLEAC=2,0;MLEAF=1.00,0.00;RAW_MQ=102686.00;ANN=C|synonymous_variant|LOW|U6_snRNA-associated_Sm-like_protein_LSm5p|TcBrA4_0027910|transcript|TcBrA4_0027910-RA|protein_coding|1/1|c.127T>C|p.Leu43Leu|127/354|127/354|43/117||,C|upstream_gene_variant|MODIFIER|hypothetical_protein|TcBrA4_0027920|transcript|TcBrA4_0027920-RA|protein_coding||c.-597T>C|||||597|,C|upstream_gene_variant|MODIFIER|hypothetical_protein%2C_conserved|TcBrA4_0027930|transcript|TcBrA4_0027930-RA|protein_coding||c.-1328T>C|||||1328|,C|upstream_gene_variant|MODIFIER|hypothetical_protein%2C_conserved|TcBrA4_0027940|transcript|TcBrA4_0027940-RA|protein_coding||c.-3702T>C|||||3702|,C|upstream_gene_variant|MODIFIER|Protein_of_unknown_function_(DUF2817)%2C_putative|TcBrA4_0027950|transcript|TcBrA4_0027950-RA|protein_coding||c.-4432T>C|||||4432|,C|downstream_gene_variant|MODIFIER|eukaryotic_translation_initiation_factor_3_subunit_d|TcBrA4_0027870|transcript|TcBrA4_0027870-RA|protein_coding||c.*4005T>C|||||4005|,C|downstream_gene_variant|MODIFIER|hypothetical_protein%2C_conserved|TcBrA4_0027880|transcript|TcBrA4_0027880-RA|protein_coding||c.*2451T>C|||||2451|,C|downstream_gene_variant|MODIFIER|hypothetical_protein%2C_conserved|TcBrA4_0027890|transcript|TcBrA4_0027890-RA|protein_coding||c.*1737T>C|||||1737|,C|downstream_gene_variant|MODIFIER|ribosomal_RNA_assembly_protein%2C_putative|TcBrA4_0027900|transcript|TcBrA4_0027900-RA|protein_coding||c.*351T>C|||||351|	GT:AD:DP:GQ:PGT:PID:PL:SB
TcBrA4_Chr15	162815	.	C	T	3510.77	.	DP=79;ExcessHet=3.0103;MLEAC=2,0;MLEAF=1.00,0.00;RAW_MQ=102157.00;ANN=T|synonymous_variant|LOW|U6_snRNA-associated_Sm-like_protein_LSm5p|TcBrA4_0027910|transcript|TcBrA4_0027910-RA|protein_coding|1/1|c.135C>T|p.Asp45Asp|135/354|135/354|45/117||,T|upstream_gene_variant|MODIFIER|hypothetical_protein|TcBrA4_0027920|transcript|TcBrA4_0027920-RA|protein_coding||c.-589C>T|||||589|,T|upstream_gene_variant|MODIFIER|hypothetical_protein%2C_conserved|TcBrA4_0027930|transcript|TcBrA4_0027930-RA|protein_coding||c.-1320C>T|||||1320|,T|upstream_gene_variant|MODIFIER|hypothetical_protein%2C_conserved|TcBrA4_0027940|transcript|TcBrA4_0027940-RA|protein_coding||c.-3694C>T|||||3694|,T|upstream_gene_variant|MODIFIER|Protein_of_unknown_function_(DUF2817)%2C_putative|TcBrA4_0027950|transcript|TcBrA4_0027950-RA|protein_coding||c.-4424C>T|||||4424|,T|downstream_gene_variant|MODIFIER|eukaryotic_translation_initiation_factor_3_subunit_d|TcBrA4_0027870|transcript|TcBrA4_0027870-RA|protein_coding||c.*4013C>T|||||4013|,T|downstream_gene_variant|MODIFIER|hypothetical_protein%2C_conserved|TcBrA4_0027880|transcript|TcBrA4_0027880-RA|protein_coding||c.*2459C>T|||||2459|,T|downstream_gene_variant|MODIFIER|hypothetical_protein%2C_conserved|TcBrA4_0027890|transcript|TcBrA4_0027890-RA|protein_coding||c.*1745C>T|||||1745|,T|downstream_gene_variant|MODIFIER|ribosomal_RNA_assembly_protein%2C_putative|TcBrA4_0027900|transcript|TcBrA4_0027900-RA|protein_coding||c.*359C>T|||||359|	GT:AD:DP:GQ:PGT:PID:PL:SB
TcBrA4_Chr15	162834	.	T	C	2839.77	.	DP=80;ExcessHet=3.0103;MLEAC=2,0;MLEAF=1.00,0.00;RAW_MQ=104202.00;ANN=C|synonymous_variant|LOW|U6_snRNA-associated_Sm-like_protein_LSm5p|TcBrA4_0027910|transcript|TcBrA4_0027910-RA|protein_coding|1/1|c.154T>C|p.Leu52Leu|154/354|154/354|52/117||,C|upstream_gene_variant|MODIFIER|hypothetical_protein|TcBrA4_0027920|transcript|TcBrA4_0027920-RA|protein_coding||c.-570T>C|||||570|,C|upstream_gene_variant|MODIFIER|hypothetical_protein%2C_conserved|TcBrA4_0027930|transcript|TcBrA4_0027930-RA|protein_coding||c.-1301T>C|||||1301|,C|upstream_gene_variant|MODIFIER|hypothetical_protein%2C_conserved|TcBrA4_0027940|transcript|TcBrA4_0027940-RA|protein_coding||c.-3675T>C|||||3675|,C|upstream_gene_variant|MODIFIER|Protein_of_unknown_function_(DUF2817)%2C_putative|TcBrA4_0027950|transcript|TcBrA4_0027950-RA|protein_coding||c.-4405T>C|||||4405|,C|downstream_gene_variant|MODIFIER|eukaryotic_translation_initiation_factor_3_subunit_d|TcBrA4_0027870|transcript|TcBrA4_0027870-RA|protein_coding||c.*4032T>C|||||4032|,C|downstream_gene_variant|MODIFIER|hypothetical_protein%2C_conserved|TcBrA4_0027880|transcript|TcBrA4_0027880-RA|protein_coding||c.*2478T>C|||||2478|,C|downstream_gene_variant|MODIFIER|hypothetical_protein%2C_conserved|TcBrA4_0027890|transcript|TcBrA4_0027890-RA|protein_coding||c.*1764T>C|||||1764|,C|downstream_gene_variant|MODIFIER|ribosomal_RNA_assembly_protein%2C_putative|TcBrA4_0027900|transcript|TcBrA4_0027900-RA|protein_coding||c.*378T>C|||||378|	GT:AD:DP:GQ:PL:SB
TcBrA4_Chr15	162881	.	G	T	3200.77	.	DP=90;ExcessHet=3.0103;MLEAC=2,0;MLEAF=1.00,0.00;RAW_MQ=123047.00;ANN=T|synonymous_variant|LOW|U6_snRNA-associated_Sm-like_protein_LSm5p|TcBrA4_0027910|transcript|TcBrA4_0027910-RA|protein_coding|1/1|c.201G>T|p.Val67Val|201/354|201/354|67/117||,T|upstream_gene_variant|MODIFIER|hypothetical_protein|TcBrA4_0027920|transcript|TcBrA4_0027920-RA|protein_coding||c.-523G>T|||||523|,T|upstream_gene_variant|MODIFIER|hypothetical_protein%2C_conserved|TcBrA4_0027930|transcript|TcBrA4_0027930-RA|protein_coding||c.-1254G>T|||||1254|,T|upstream_gene_variant|MODIFIER|hypothetical_protein%2C_conserved|TcBrA4_0027940|transcript|TcBrA4_0027940-RA|protein_coding||c.-3628G>T|||||3628|,T|upstream_gene_variant|MODIFIER|Protein_of_unknown_function_(DUF2817)%2C_putative|TcBrA4_0027950|transcript|TcBrA4_0027950-RA|protein_coding||c.-4358G>T|||||4358|,T|downstream_gene_variant|MODIFIER|eukaryotic_translation_initiation_factor_3_subunit_d|TcBrA4_0027870|transcript|TcBrA4_0027870-RA|protein_coding||c.*4079G>T|||||4079|,T|downstream_gene_variant|MODIFIER|hypothetical_protein%2C_conserved|TcBrA4_0027880|transcript|TcBrA4_0027880-RA|protein_coding||c.*2525G>T|||||2525|,T|downstream_gene_variant|MODIFIER|hypothetical_protein%2C_conserved|TcBrA4_0027890|transcript|TcBrA4_0027890-RA|protein_coding||c.*1811G>T|||||1811|,T|downstream_gene_variant|MODIFIER|ribosomal_RNA_assembly_protein%2C_putative|TcBrA4_0027900|transcript|TcBrA4_0027900-RA|protein_coding||c.*425G>T|||||425|	GT:AD:DP:GQ:PL:SB
TcBrA4_Chr15	162932	.	T	C	3041.77	.	DP=87;ExcessHet=3.0103;MLEAC=2,0;MLEAF=1.00,0.00;RAW_MQ=115526.00;ANN=C|synonymous_variant|LOW|U6_snRNA-associated_Sm-like_protein_LSm5p|TcBrA4_0027910|transcript|TcBrA4_0027910-RA|protein_coding|1/1|c.252T>C|p.Ile84Ile|252/354|252/354|84/117||,C|upstream_gene_variant|MODIFIER|hypothetical_protein|TcBrA4_0027920|transcript|TcBrA4_0027920-RA|protein_coding||c.-472T>C|||||472|,C|upstream_gene_variant|MODIFIER|hypothetical_protein%2C_conserved|TcBrA4_0027930|transcript|TcBrA4_0027930-RA|protein_coding||c.-1203T>C|||||1203|,C|upstream_gene_variant|MODIFIER|hypothetical_protein%2C_conserved|TcBrA4_0027940|transcript|TcBrA4_0027940-RA|protein_coding||c.-3577T>C|||||3577|,C|upstream_gene_variant|MODIFIER|Protein_of_unknown_function_(DUF2817)%2C_putative|TcBrA4_0027950|transcript|TcBrA4_0027950-RA|protein_coding||c.-4307T>C|||||4307|,C|downstream_gene_variant|MODIFIER|eukaryotic_translation_initiation_factor_3_subunit_d|TcBrA4_0027870|transcript|TcBrA4_0027870-RA|protein_coding||c.*4130T>C|||||4130|,C|downstream_gene_variant|MODIFIER|hypothetical_protein%2C_conserved|TcBrA4_0027880|transcript|TcBrA4_0027880-RA|protein_coding||c.*2576T>C|||||2576|,C|downstream_gene_variant|MODIFIER|hypothetical_protein%2C_conserved|TcBrA4_0027890|transcript|TcBrA4_0027890-RA|protein_coding||c.*1862T>C|||||1862|,C|downstream_gene_variant|MODIFIER|ribosomal_RNA_assembly_protein%2C_putative|TcBrA4_0027900|transcript|TcBrA4_0027900-RA|protein_coding||c.*476T>C|||||476|	GT:AD:DP:GQ:PL:SB
TcBrA4_Chr15	163006	.	C	G	2205.77	.	DP=65;ExcessHet=3.0103;MLEAC=2,0;MLEAF=1.00,0.00;RAW_MQ=76380.00;ANN=G|missense_variant|MODERATE|U6_snRNA-associated_Sm-like_protein_LSm5p|TcBrA4_0027910|transcript|TcBrA4_0027910-RA|protein_coding|1/1|c.326C>G|p.Thr109Ser|326/354|326/354|109/117||,G|upstream_gene_variant|MODIFIER|hypothetical_protein|TcBrA4_0027920|transcript|TcBrA4_0027920-RA|protein_coding||c.-398C>G|||||398|,G|upstream_gene_variant|MODIFIER|hypothetical_protein%2C_conserved|TcBrA4_0027930|transcript|TcBrA4_0027930-RA|protein_coding||c.-1129C>G|||||1129|,G|upstream_gene_variant|MODIFIER|hypothetical_protein%2C_conserved|TcBrA4_0027940|transcript|TcBrA4_0027940-RA|protein_coding||c.-3503C>G|||||3503|,G|upstream_gene_variant|MODIFIER|Protein_of_unknown_function_(DUF2817)%2C_putative|TcBrA4_0027950|transcript|TcBrA4_0027950-RA|protein_coding||c.-4233C>G|||||4233|,G|downstream_gene_variant|MODIFIER|eukaryotic_translation_initiation_factor_3_subunit_d|TcBrA4_0027870|transcript|TcBrA4_0027870-RA|protein_coding||c.*4204C>G|||||4204|,G|downstream_gene_variant|MODIFIER|hypothetical_protein%2C_conserved|TcBrA4_0027880|transcript|TcBrA4_0027880-RA|protein_coding||c.*2650C>G|||||2650|,G|downstream_gene_variant|MODIFIER|hypothetical_protein%2C_conserved|TcBrA4_0027890|transcript|TcBrA4_0027890-RA|protein_coding||c.*1936C>G|||||1936|,G|downstream_gene_variant|MODIFIER|ribosomal_RNA_assembly_protein%2C_putative|TcBrA4_0027900|transcript|TcBrA4_0027900-RA|protein_coding||c.*550C>G|||||550|	GT:AD:DP:GQ:PL:SB
TcBrA4_Chr15	163060	.	G	T	2125.77	.	DP=49;ExcessHet=3.0103;MLEAC=2,0;MLEAF=1.00,0.00;RAW_MQ=46091.00;ANN=T|upstream_gene_variant|MODIFIER|hypothetical_protein|TcBrA4_0027920|transcript|TcBrA4_0027920-RA|protein_coding||c.-344G>T|||||344|,T|upstream_gene_variant|MODIFIER|hypothetical_protein%2C_conserved|TcBrA4_0027930|transcript|TcBrA4_0027930-RA|protein_coding||c.-1075G>T|||||1075|,T|upstream_gene_variant|MODIFIER|hypothetical_protein%2C_conserved|TcBrA4_0027940|transcript|TcBrA4_0027940-RA|protein_coding||c.-3449G>T|||||3449|,T|upstream_gene_variant|MODIFIER|Protein_of_unknown_function_(DUF2817)%2C_putative|TcBrA4_0027950|transcript|TcBrA4_0027950-RA|protein_coding||c.-4179G>T|||||4179|,T|downstream_gene_variant|MODIFIER|eukaryotic_translation_initiation_factor_3_subunit_d|TcBrA4_0027870|transcript|TcBrA4_0027870-RA|protein_coding||c.*4258G>T|||||4258|,T|downstream_gene_variant|MODIFIER|hypothetical_protein%2C_conserved|TcBrA4_0027880|transcript|TcBrA4_0027880-RA|protein_coding||c.*2704G>T|||||2704|,T|downstream_gene_variant|MODIFIER|hypothetical_protein%2C_conserved|TcBrA4_0027890|transcript|TcBrA4_0027890-RA|protein_coding||c.*1990G>T|||||1990|,T|downstream_gene_variant|MODIFIER|ribosomal_RNA_assembly_protein%2C_putative|TcBrA4_0027900|transcript|TcBrA4_0027900-RA|protein_coding||c.*604G>T|||||604|,T|downstream_gene_variant|MODIFIER|U6_snRNA-associated_Sm-like_protein_LSm5p|TcBrA4_0027910|transcript|TcBrA4_0027910-RA|protein_coding||c.*26G>T|||||26|,T|intergenic_region|MODIFIER|U6_snRNA-associated_Sm-like_protein_LSm5p-hypothetical_protein|TcBrA4_0027910-TcBrA4_0027920|intergenic_region|TcBrA4_0027910-TcBrA4_0027920|||n.163060G>T||||||	GT:AD:DP:GQ:PGT:PID:PL:SB
TcBrA4_Chr15	163064	.	A	G	2191.77	.	DP=45;ExcessHet=3.0103;MLEAC=2,0;MLEAF=1.00,0.00;RAW_MQ=39527.00;ANN=G|upstream_gene_variant|MODIFIER|hypothetical_protein|TcBrA4_0027920|transcript|TcBrA4_0027920-RA|protein_coding||c.-340A>G|||||340|,G|upstream_gene_variant|MODIFIER|hypothetical_protein%2C_conserved|TcBrA4_0027930|transcript|TcBrA4_0027930-RA|protein_coding||c.-1071A>G|||||1071|,G|upstream_gene_variant|MODIFIER|hypothetical_protein%2C_conserved|TcBrA4_0027940|transcript|TcBrA4_0027940-RA|protein_coding||c.-3445A>G|||||3445|,G|upstream_gene_variant|MODIFIER|Protein_of_unknown_function_(DUF2817)%2C_putative|TcBrA4_0027950|transcript|TcBrA4_0027950-RA|protein_coding||c.-4175A>G|||||4175|,G|downstream_gene_variant|MODIFIER|eukaryotic_translation_initiation_factor_3_subunit_d|TcBrA4_0027870|transcript|TcBrA4_0027870-RA|protein_coding||c.*4262A>G|||||4262|,G|downstream_gene_variant|MODIFIER|hypothetical_protein%2C_conserved|TcBrA4_0027880|transcript|TcBrA4_0027880-RA|protein_coding||c.*2708A>G|||||2708|,G|downstream_gene_variant|MODIFIER|hypothetical_protein%2C_conserved|TcBrA4_0027890|transcript|TcBrA4_0027890-RA|protein_coding||c.*1994A>G|||||1994|,G|downstream_gene_variant|MODIFIER|ribosomal_RNA_assembly_protein%2C_putative|TcBrA4_0027900|transcript|TcBrA4_0027900-RA|protein_coding||c.*608A>G|||||608|,G|downstream_gene_variant|MODIFIER|U6_snRNA-associated_Sm-like_protein_LSm5p|TcBrA4_0027910|transcript|TcBrA4_0027910-RA|protein_coding||c.*30A>G|||||30|,G|intergenic_region|MODIFIER|U6_snRNA-associated_Sm-like_protein_LSm5p-hypothetical_protein|TcBrA4_0027910-TcBrA4_0027920|intergenic_region|TcBrA4_0027910-TcBrA4_0027920|||n.163064A>G||||||	GT:AD:DP:GQ:PGT:PID:PL:SB
TcBrA4_Chr15	163074	.	A	G	1841.77	.	DP=36;ExcessHet=3.0103;MLEAC=2,0;MLEAF=1.00,0.00;RAW_MQ=29200.00;ANN=G|upstream_gene_variant|MODIFIER|hypothetical_protein|TcBrA4_0027920|transcript|TcBrA4_0027920-RA|protein_coding||c.-330A>G|||||330|,G|upstream_gene_variant|MODIFIER|hypothetical_protein%2C_conserved|TcBrA4_0027930|transcript|TcBrA4_0027930-RA|protein_coding||c.-1061A>G|||||1061|,G|upstream_gene_variant|MODIFIER|hypothetical_protein%2C_conserved|TcBrA4_0027940|transcript|TcBrA4_0027940-RA|protein_coding||c.-3435A>G|||||3435|,G|upstream_gene_variant|MODIFIER|Protein_of_unknown_function_(DUF2817)%2C_putative|TcBrA4_0027950|transcript|TcBrA4_0027950-RA|protein_coding||c.-4165A>G|||||4165|,G|downstream_gene_variant|MODIFIER|eukaryotic_translation_initiation_factor_3_subunit_d|TcBrA4_0027870|transcript|TcBrA4_0027870-RA|protein_coding||c.*4272A>G|||||4272|,G|downstream_gene_variant|MODIFIER|hypothetical_protein%2C_conserved|TcBrA4_0027880|transcript|TcBrA4_0027880-RA|protein_coding||c.*2718A>G|||||2718|,G|downstream_gene_variant|MODIFIER|hypothetical_protein%2C_conserved|TcBrA4_0027890|transcript|TcBrA4_0027890-RA|protein_coding||c.*2004A>G|||||2004|,G|downstream_gene_variant|MODIFIER|ribosomal_RNA_assembly_protein%2C_putative|TcBrA4_0027900|transcript|TcBrA4_0027900-RA|protein_coding||c.*618A>G|||||618|,G|downstream_gene_variant|MODIFIER|U6_snRNA-associated_Sm-like_protein_LSm5p|TcBrA4_0027910|transcript|TcBrA4_0027910-RA|protein_coding||c.*40A>G|||||40|,G|intergenic_region|MODIFIER|U6_snRNA-associated_Sm-like_protein_LSm5p-hypothetical_protein|TcBrA4_0027910-TcBrA4_0027920|intergenic_region|TcBrA4_0027910-TcBrA4_0027920|||n.163074A>G||||||	GT:AD:DP:GQ:PGT:PID:PL:SB
TcBrA4_Chr15	163082	.	T	C	1581.77	.	DP=35;ExcessHet=3.0103;MLEAC=2,0;MLEAF=1.00,0.00;RAW_MQ=26529.00;ANN=C|upstream_gene_variant|MODIFIER|hypothetical_protein|TcBrA4_0027920|transcript|TcBrA4_0027920-RA|protein_coding||c.-322T>C|||||322|,C|upstream_gene_variant|MODIFIER|hypothetical_protein%2C_conserved|TcBrA4_0027930|transcript|TcBrA4_0027930-RA|protein_coding||c.-1053T>C|||||1053|,C|upstream_gene_variant|MODIFIER|hypothetical_protein%2C_conserved|TcBrA4_0027940|transcript|TcBrA4_0027940-RA|protein_coding||c.-3427T>C|||||3427|,C|upstream_gene_variant|MODIFIER|Protein_of_unknown_function_(DUF2817)%2C_putative|TcBrA4_0027950|transcript|TcBrA4_0027950-RA|protein_coding||c.-4157T>C|||||4157|,C|downstream_gene_variant|MODIFIER|eukaryotic_translation_initiation_factor_3_subunit_d|TcBrA4_0027870|transcript|TcBrA4_0027870-RA|protein_coding||c.*4280T>C|||||4280|,C|downstream_gene_variant|MODIFIER|hypothetical_protein%2C_conserved|TcBrA4_0027880|transcript|TcBrA4_0027880-RA|protein_coding||c.*2726T>C|||||2726|,C|downstream_gene_variant|MODIFIER|hypothetical_protein%2C_conserved|TcBrA4_0027890|transcript|TcBrA4_0027890-RA|protein_coding||c.*2012T>C|||||2012|,C|downstream_gene_variant|MODIFIER|ribosomal_RNA_assembly_protein%2C_putative|TcBrA4_0027900|transcript|TcBrA4_0027900-RA|protein_coding||c.*626T>C|||||626|,C|downstream_gene_variant|MODIFIER|U6_snRNA-associated_Sm-like_protein_LSm5p|TcBrA4_0027910|transcript|TcBrA4_0027910-RA|protein_coding||c.*48T>C|||||48|,C|intergenic_region|MODIFIER|U6_snRNA-associated_Sm-like_protein_LSm5p-hypothetical_protein|TcBrA4_0027910-TcBrA4_0027920|intergenic_region|TcBrA4_0027910-TcBrA4_0027920|||n.163082T>C||||||	GT:AD:DP:GQ:PGT:PID:PL:SB
TcBrA4_Chr15	163113	.	C	T	836.77	.	DP=30;ExcessHet=3.0103;MLEAC=2,0;MLEAF=1.00,0.00;RAW_MQ=21648.00;ANN=T|upstream_gene_variant|MODIFIER|hypothetical_protein|TcBrA4_0027920|transcript|TcBrA4_0027920-RA|protein_coding||c.-291C>T|||||291|,T|upstream_gene_variant|MODIFIER|hypothetical_protein%2C_conserved|TcBrA4_0027930|transcript|TcBrA4_0027930-RA|protein_coding||c.-1022C>T|||||1022|,T|upstream_gene_variant|MODIFIER|hypothetical_protein%2C_conserved|TcBrA4_0027940|transcript|TcBrA4_0027940-RA|protein_coding||c.-3396C>T|||||3396|,T|upstream_gene_variant|MODIFIER|Protein_of_unknown_function_(DUF2817)%2C_putative|TcBrA4_0027950|transcript|TcBrA4_0027950-RA|protein_coding||c.-4126C>T|||||4126|,T|downstream_gene_variant|MODIFIER|eukaryotic_translation_initiation_factor_3_subunit_d|TcBrA4_0027870|transcript|TcBrA4_0027870-RA|protein_coding||c.*4311C>T|||||4311|,T|downstream_gene_variant|MODIFIER|hypothetical_protein%2C_conserved|TcBrA4_0027880|transcript|TcBrA4_0027880-RA|protein_coding||c.*2757C>T|||||2757|,T|downstream_gene_variant|MODIFIER|hypothetical_protein%2C_conserved|TcBrA4_0027890|transcript|TcBrA4_0027890-RA|protein_coding||c.*2043C>T|||||2043|,T|downstream_gene_variant|MODIFIER|ribosomal_RNA_assembly_protein%2C_putative|TcBrA4_0027900|transcript|TcBrA4_0027900-RA|protein_coding||c.*657C>T|||||657|,T|downstream_gene_variant|MODIFIER|U6_snRNA-associated_Sm-like_protein_LSm5p|TcBrA4_0027910|transcript|TcBrA4_0027910-RA|protein_coding||c.*79C>T|||||79|,T|intergenic_region|MODIFIER|U6_snRNA-associated_Sm-like_protein_LSm5p-hypothetical_protein|TcBrA4_0027910-TcBrA4_0027920|intergenic_region|TcBrA4_0027910-TcBrA4_0027920|||n.163113C>T||||||	GT:AD:DP:GQ:PL:SB
TcBrA4_Chr15	163131	.	G	A	1169.77	.	DP=27;ExcessHet=3.0103;MLEAC=2,0;MLEAF=1.00,0.00;RAW_MQ=14706.00;ANN=A|upstream_gene_variant|MODIFIER|hypothetical_protein|TcBrA4_0027920|transcript|TcBrA4_0027920-RA|protein_coding||c.-273G>A|||||273|,A|upstream_gene_variant|MODIFIER|hypothetical_protein%2C_conserved|TcBrA4_0027930|transcript|TcBrA4_0027930-RA|protein_coding||c.-1004G>A|||||1004|,A|upstream_gene_variant|MODIFIER|hypothetical_protein%2C_conserved|TcBrA4_0027940|transcript|TcBrA4_0027940-RA|protein_coding||c.-3378G>A|||||3378|,A|upstream_gene_variant|MODIFIER|Protein_of_unknown_function_(DUF2817)%2C_putative|TcBrA4_0027950|transcript|TcBrA4_0027950-RA|protein_coding||c.-4108G>A|||||4108|,A|downstream_gene_variant|MODIFIER|eukaryotic_translation_initiation_factor_3_subunit_d|TcBrA4_0027870|transcript|TcBrA4_0027870-RA|protein_coding||c.*4329G>A|||||4329|,A|downstream_gene_variant|MODIFIER|hypothetical_protein%2C_conserved|TcBrA4_0027880|transcript|TcBrA4_0027880-RA|protein_coding||c.*2775G>A|||||2775|,A|downstream_gene_variant|MODIFIER|hypothetical_protein%2C_conserved|TcBrA4_0027890|transcript|TcBrA4_0027890-RA|protein_coding||c.*2061G>A|||||2061|,A|downstream_gene_variant|MODIFIER|ribosomal_RNA_assembly_protein%2C_putative|TcBrA4_0027900|transcript|TcBrA4_0027900-RA|protein_coding||c.*675G>A|||||675|,A|downstream_gene_variant|MODIFIER|U6_snRNA-associated_Sm-like_protein_LSm5p|TcBrA4_0027910|transcript|TcBrA4_0027910-RA|protein_coding||c.*97G>A|||||97|,A|intergenic_region|MODIFIER|U6_snRNA-associated_Sm-like_protein_LSm5p-hypothetical_protein|TcBrA4_0027910-TcBrA4_0027920|intergenic_region|TcBrA4_0027910-TcBrA4_0027920|||n.163131G>A||||||	GT:AD:DP:GQ:PGT:PID:PL:SB
TcBrA4_Chr15	163137	.	G	A	1276.77	.	DP=28;ExcessHet=3.0103;MLEAC=2,0;MLEAF=1.00,0.00;RAW_MQ=16259.00;ANN=A|upstream_gene_variant|MODIFIER|hypothetical_protein|TcBrA4_0027920|transcript|TcBrA4_0027920-RA|protein_coding||c.-267G>A|||||267|,A|upstream_gene_variant|MODIFIER|hypothetical_protein%2C_conserved|TcBrA4_0027930|transcript|TcBrA4_0027930-RA|protein_coding||c.-998G>A|||||998|,A|upstream_gene_variant|MODIFIER|hypothetical_protein%2C_conserved|TcBrA4_0027940|transcript|TcBrA4_0027940-RA|protein_coding||c.-3372G>A|||||3372|,A|upstream_gene_variant|MODIFIER|Protein_of_unknown_function_(DUF2817)%2C_putative|TcBrA4_0027950|transcript|TcBrA4_0027950-RA|protein_coding||c.-4102G>A|||||4102|,A|downstream_gene_variant|MODIFIER|eukaryotic_translation_initiation_factor_3_subunit_d|TcBrA4_0027870|transcript|TcBrA4_0027870-RA|protein_coding||c.*4335G>A|||||4335|,A|downstream_gene_variant|MODIFIER|hypothetical_protein%2C_conserved|TcBrA4_0027880|transcript|TcBrA4_0027880-RA|protein_coding||c.*2781G>A|||||2781|,A|downstream_gene_variant|MODIFIER|hypothetical_protein%2C_conserved|TcBrA4_0027890|transcript|TcBrA4_0027890-RA|protein_coding||c.*2067G>A|||||2067|,A|downstream_gene_variant|MODIFIER|ribosomal_RNA_assembly_protein%2C_putative|TcBrA4_0027900|transcript|TcBrA4_0027900-RA|protein_coding||c.*681G>A|||||681|,A|downstream_gene_variant|MODIFIER|U6_snRNA-associated_Sm-like_protein_LSm5p|TcBrA4_0027910|transcript|TcBrA4_0027910-RA|protein_coding||c.*103G>A|||||103|,A|intergenic_region|MODIFIER|U6_snRNA-associated_Sm-like_protein_LSm5p-hypothetical_protein|TcBrA4_0027910-TcBrA4_0027920|intergenic_region|TcBrA4_0027910-TcBrA4_0027920|||n.163137G>A||||||	GT:AD:DP:GQ:PGT:PID:PL:SB
TcBrA4_Chr15	163138	.	G	A	1276.77	.	DP=28;ExcessHet=3.0103;MLEAC=2,0;MLEAF=1.00,0.00;RAW_MQ=16259.00;ANN=A|upstream_gene_variant|MODIFIER|hypothetical_protein|TcBrA4_0027920|transcript|TcBrA4_0027920-RA|protein_coding||c.-266G>A|||||266|,A|upstream_gene_variant|MODIFIER|hypothetical_protein%2C_conserved|TcBrA4_0027930|transcript|TcBrA4_0027930-RA|protein_coding||c.-997G>A|||||997|,A|upstream_gene_variant|MODIFIER|hypothetical_protein%2C_conserved|TcBrA4_0027940|transcript|TcBrA4_0027940-RA|protein_coding||c.-3371G>A|||||3371|,A|upstream_gene_variant|MODIFIER|Protein_of_unknown_function_(DUF2817)%2C_putative|TcBrA4_0027950|transcript|TcBrA4_0027950-RA|protein_coding||c.-4101G>A|||||4101|,A|downstream_gene_variant|MODIFIER|eukaryotic_translation_initiation_factor_3_subunit_d|TcBrA4_0027870|transcript|TcBrA4_0027870-RA|protein_coding||c.*4336G>A|||||4336|,A|downstream_gene_variant|MODIFIER|hypothetical_protein%2C_conserved|TcBrA4_0027880|transcript|TcBrA4_0027880-RA|protein_coding||c.*2782G>A|||||2782|,A|downstream_gene_variant|MODIFIER|hypothetical_protein%2C_conserved|TcBrA4_0027890|transcript|TcBrA4_0027890-RA|protein_coding||c.*2068G>A|||||2068|,A|downstream_gene_variant|MODIFIER|ribosomal_RNA_assembly_protein%2C_putative|TcBrA4_0027900|transcript|TcBrA4_0027900-RA|protein_coding||c.*682G>A|||||682|,A|downstream_gene_variant|MODIFIER|U6_snRNA-associated_Sm-like_protein_LSm5p|TcBrA4_0027910|transcript|TcBrA4_0027910-RA|protein_coding||c.*104G>A|||||104|,A|intergenic_region|MODIFIER|U6_snRNA-associated_Sm-like_protein_LSm5p-hypothetical_protein|TcBrA4_0027910-TcBrA4_0027920|intergenic_region|TcBrA4_0027910-TcBrA4_0027920|||n.163138G>A||||||	GT:AD:DP:GQ:PGT:PID:PL:SB
TcBrA4_Chr15	163139	.	T	A	1276.77	.	DP=29;ExcessHet=3.0103;MLEAC=2,0;MLEAF=1.00,0.00;RAW_MQ=16835.00;ANN=A|upstream_gene_variant|MODIFIER|hypothetical_protein|TcBrA4_0027920|transcript|TcBrA4_0027920-RA|protein_coding||c.-265T>A|||||265|,A|upstream_gene_variant|MODIFIER|hypothetical_protein%2C_conserved|TcBrA4_0027930|transcript|TcBrA4_0027930-RA|protein_coding||c.-996T>A|||||996|,A|upstream_gene_variant|MODIFIER|hypothetical_protein%2C_conserved|TcBrA4_0027940|transcript|TcBrA4_0027940-RA|protein_coding||c.-3370T>A|||||3370|,A|upstream_gene_variant|MODIFIER|Protein_of_unknown_function_(DUF2817)%2C_putative|TcBrA4_0027950|transcript|TcBrA4_0027950-RA|protein_coding||c.-4100T>A|||||4100|,A|downstream_gene_variant|MODIFIER|eukaryotic_translation_initiation_factor_3_subunit_d|TcBrA4_0027870|transcript|TcBrA4_0027870-RA|protein_coding||c.*4337T>A|||||4337|,A|downstream_gene_variant|MODIFIER|hypothetical_protein%2C_conserved|TcBrA4_0027880|transcript|TcBrA4_0027880-RA|protein_coding||c.*2783T>A|||||2783|,A|downstream_gene_variant|MODIFIER|hypothetical_protein%2C_conserved|TcBrA4_0027890|transcript|TcBrA4_0027890-RA|protein_coding||c.*2069T>A|||||2069|,A|downstream_gene_variant|MODIFIER|ribosomal_RNA_assembly_protein%2C_putative|TcBrA4_0027900|transcript|TcBrA4_0027900-RA|protein_coding||c.*683T>A|||||683|,A|downstream_gene_variant|MODIFIER|U6_snRNA-associated_Sm-like_protein_LSm5p|TcBrA4_0027910|transcript|TcBrA4_0027910-RA|protein_coding||c.*105T>A|||||105|,A|intergenic_region|MODIFIER|U6_snRNA-associated_Sm-like_protein_LSm5p-hypothetical_protein|TcBrA4_0027910-TcBrA4_0027920|intergenic_region|TcBrA4_0027910-TcBrA4_0027920|||n.163139T>A||||||	GT:AD:DP:GQ:PGT:PID:PL:SB
TcBrA4_Chr15	163143	.	C	G	1231.77	.	DP=28;ExcessHet=3.0103;MLEAC=2,0;MLEAF=1.00,0.00;RAW_MQ=16259.00;ANN=G|upstream_gene_variant|MODIFIER|hypothetical_protein|TcBrA4_0027920|transcript|TcBrA4_0027920-RA|protein_coding||c.-261C>G|||||261|,G|upstream_gene_variant|MODIFIER|hypothetical_protein%2C_conserved|TcBrA4_0027930|transcript|TcBrA4_0027930-RA|protein_coding||c.-992C>G|||||992|,G|upstream_gene_variant|MODIFIER|hypothetical_protein%2C_conserved|TcBrA4_0027940|transcript|TcBrA4_0027940-RA|protein_coding||c.-3366C>G|||||3366|,G|upstream_gene_variant|MODIFIER|Protein_of_unknown_function_(DUF2817)%2C_putative|TcBrA4_0027950|transcript|TcBrA4_0027950-RA|protein_coding||c.-4096C>G|||||4096|,G|downstream_gene_variant|MODIFIER|eukaryotic_translation_initiation_factor_3_subunit_d|TcBrA4_0027870|transcript|TcBrA4_0027870-RA|protein_coding||c.*4341C>G|||||4341|,G|downstream_gene_variant|MODIFIER|hypothetical_protein%2C_conserved|TcBrA4_0027880|transcript|TcBrA4_0027880-RA|protein_coding||c.*2787C>G|||||2787|,G|downstream_gene_variant|MODIFIER|hypothetical_protein%2C_conserved|TcBrA4_0027890|transcript|TcBrA4_0027890-RA|protein_coding||c.*2073C>G|||||2073|,G|downstream_gene_variant|MODIFIER|ribosomal_RNA_assembly_protein%2C_putative|TcBrA4_0027900|transcript|TcBrA4_0027900-RA|protein_coding||c.*687C>G|||||687|,G|downstream_gene_variant|MODIFIER|U6_snRNA-associated_Sm-like_protein_LSm5p|TcBrA4_0027910|transcript|TcBrA4_0027910-RA|protein_coding||c.*109C>G|||||109|,G|intergenic_region|MODIFIER|U6_snRNA-associated_Sm-like_protein_LSm5p-hypothetical_protein|TcBrA4_0027910-TcBrA4_0027920|intergenic_region|TcBrA4_0027910-TcBrA4_0027920|||n.163143C>G||||||	GT:AD:DP:GQ:PGT:PID:PL:SB
TcBrA4_Chr15	163184	.	T	C	848.77	.	DP=21;ExcessHet=3.0103;MLEAC=2,0;MLEAF=1.00,0.00;RAW_MQ=13580.00;ANN=C|upstream_gene_variant|MODIFIER|hypothetical_protein|TcBrA4_0027920|transcript|TcBrA4_0027920-RA|protein_coding||c.-220T>C|||||220|,C|upstream_gene_variant|MODIFIER|hypothetical_protein%2C_conserved|TcBrA4_0027930|transcript|TcBrA4_0027930-RA|protein_coding||c.-951T>C|||||951|,C|upstream_gene_variant|MODIFIER|hypothetical_protein%2C_conserved|TcBrA4_0027940|transcript|TcBrA4_0027940-RA|protein_coding||c.-3325T>C|||||3325|,C|upstream_gene_variant|MODIFIER|Protein_of_unknown_function_(DUF2817)%2C_putative|TcBrA4_0027950|transcript|TcBrA4_0027950-RA|protein_coding||c.-4055T>C|||||4055|,C|downstream_gene_variant|MODIFIER|eukaryotic_translation_initiation_factor_3_subunit_d|TcBrA4_0027870|transcript|TcBrA4_0027870-RA|protein_coding||c.*4382T>C|||||4382|,C|downstream_gene_variant|MODIFIER|hypothetical_protein%2C_conserved|TcBrA4_0027880|transcript|TcBrA4_0027880-RA|protein_coding||c.*2828T>C|||||2828|,C|downstream_gene_variant|MODIFIER|hypothetical_protein%2C_conserved|TcBrA4_0027890|transcript|TcBrA4_0027890-RA|protein_coding||c.*2114T>C|||||2114|,C|downstream_gene_variant|MODIFIER|ribosomal_RNA_assembly_protein%2C_putative|TcBrA4_0027900|transcript|TcBrA4_0027900-RA|protein_coding||c.*728T>C|||||728|,C|downstream_gene_variant|MODIFIER|U6_snRNA-associated_Sm-like_protein_LSm5p|TcBrA4_0027910|transcript|TcBrA4_0027910-RA|protein_coding||c.*150T>C|||||150|,C|intergenic_region|MODIFIER|U6_snRNA-associated_Sm-like_protein_LSm5p-hypothetical_protein|TcBrA4_0027910-TcBrA4_0027920|intergenic_region|TcBrA4_0027910-TcBrA4_0027920|||n.163184T>C||||||	GT:AD:DP:GQ:PGT:PID:PL:SB
TcBrA4_Chr15	163206	.	T	C	847.77	.	DP=21;ExcessHet=3.0103;MLEAC=2,0;MLEAF=1.00,0.00;RAW_MQ=13533.00;ANN=C|upstream_gene_variant|MODIFIER|hypothetical_protein|TcBrA4_0027920|transcript|TcBrA4_0027920-RA|protein_coding||c.-198T>C|||||198|,C|upstream_gene_variant|MODIFIER|hypothetical_protein%2C_conserved|TcBrA4_0027930|transcript|TcBrA4_0027930-RA|protein_coding||c.-929T>C|||||929|,C|upstream_gene_variant|MODIFIER|hypothetical_protein%2C_conserved|TcBrA4_0027940|transcript|TcBrA4_0027940-RA|protein_coding||c.-3303T>C|||||3303|,C|upstream_gene_variant|MODIFIER|Protein_of_unknown_function_(DUF2817)%2C_putative|TcBrA4_0027950|transcript|TcBrA4_0027950-RA|protein_coding||c.-4033T>C|||||4033|,C|downstream_gene_variant|MODIFIER|eukaryotic_translation_initiation_factor_3_subunit_d|TcBrA4_0027870|transcript|TcBrA4_0027870-RA|protein_coding||c.*4404T>C|||||4404|,C|downstream_gene_variant|MODIFIER|hypothetical_protein%2C_conserved|TcBrA4_0027880|transcript|TcBrA4_0027880-RA|protein_coding||c.*2850T>C|||||2850|,C|downstream_gene_variant|MODIFIER|hypothetical_protein%2C_conserved|TcBrA4_0027890|transcript|TcBrA4_0027890-RA|protein_coding||c.*2136T>C|||||2136|,C|downstream_gene_variant|MODIFIER|ribosomal_RNA_assembly_protein%2C_putative|TcBrA4_0027900|transcript|TcBrA4_0027900-RA|protein_coding||c.*750T>C|||||750|,C|downstream_gene_variant|MODIFIER|U6_snRNA-associated_Sm-like_protein_LSm5p|TcBrA4_0027910|transcript|TcBrA4_0027910-RA|protein_coding||c.*172T>C|||||172|,C|intergenic_region|MODIFIER|U6_snRNA-associated_Sm-like_protein_LSm5p-hypothetical_protein|TcBrA4_0027910-TcBrA4_0027920|intergenic_region|TcBrA4_0027910-TcBrA4_0027920|||n.163206T>C||||||	GT:AD:DP:GQ:PGT:PID:PL:SB
TcBrA4_Chr15	163238	.	T	C	736.77	.	DP=17;ExcessHet=3.0103;MLEAC=2,0;MLEAF=1.00,0.00;RAW_MQ=10252.00;ANN=C|upstream_gene_variant|MODIFIER|hypothetical_protein|TcBrA4_0027920|transcript|TcBrA4_0027920-RA|protein_coding||c.-166T>C|||||166|,C|upstream_gene_variant|MODIFIER|hypothetical_protein%2C_conserved|TcBrA4_0027930|transcript|TcBrA4_0027930-RA|protein_coding||c.-897T>C|||||897|,C|upstream_gene_variant|MODIFIER|hypothetical_protein%2C_conserved|TcBrA4_0027940|transcript|TcBrA4_0027940-RA|protein_coding||c.-3271T>C|||||3271|,C|upstream_gene_variant|MODIFIER|Protein_of_unknown_function_(DUF2817)%2C_putative|TcBrA4_0027950|transcript|TcBrA4_0027950-RA|protein_coding||c.-4001T>C|||||4001|,C|downstream_gene_variant|MODIFIER|eukaryotic_translation_initiation_factor_3_subunit_d|TcBrA4_0027870|transcript|TcBrA4_0027870-RA|protein_coding||c.*4436T>C|||||4436|,C|downstream_gene_variant|MODIFIER|hypothetical_protein%2C_conserved|TcBrA4_0027880|transcript|TcBrA4_0027880-RA|protein_coding||c.*2882T>C|||||2882|,C|downstream_gene_variant|MODIFIER|hypothetical_protein%2C_conserved|TcBrA4_0027890|transcript|TcBrA4_0027890-RA|protein_coding||c.*2168T>C|||||2168|,C|downstream_gene_variant|MODIFIER|ribosomal_RNA_assembly_protein%2C_putative|TcBrA4_0027900|transcript|TcBrA4_0027900-RA|protein_coding||c.*782T>C|||||782|,C|downstream_gene_variant|MODIFIER|U6_snRNA-associated_Sm-like_protein_LSm5p|TcBrA4_0027910|transcript|TcBrA4_0027910-RA|protein_coding||c.*204T>C|||||204|,C|intergenic_region|MODIFIER|U6_snRNA-associated_Sm-like_protein_LSm5p-hypothetical_protein|TcBrA4_0027910-TcBrA4_0027920|intergenic_region|TcBrA4_0027910-TcBrA4_0027920|||n.163238T>C||||||	GT:AD:DP:GQ:PGT:PID:PL:SB
TcBrA4_Chr15	163250	.	G	A	736.77	.	DP=17;ExcessHet=3.0103;MLEAC=2,0;MLEAF=1.00,0.00;RAW_MQ=10252.00;ANN=A|upstream_gene_variant|MODIFIER|hypothetical_protein|TcBrA4_0027920|transcript|TcBrA4_0027920-RA|protein_coding||c.-154G>A|||||154|,A|upstream_gene_variant|MODIFIER|hypothetical_protein%2C_conserved|TcBrA4_0027930|transcript|TcBrA4_0027930-RA|protein_coding||c.-885G>A|||||885|,A|upstream_gene_variant|MODIFIER|hypothetical_protein%2C_conserved|TcBrA4_0027940|transcript|TcBrA4_0027940-RA|protein_coding||c.-3259G>A|||||3259|,A|upstream_gene_variant|MODIFIER|Protein_of_unknown_function_(DUF2817)%2C_putative|TcBrA4_0027950|transcript|TcBrA4_0027950-RA|protein_coding||c.-3989G>A|||||3989|,A|downstream_gene_variant|MODIFIER|eukaryotic_translation_initiation_factor_3_subunit_d|TcBrA4_0027870|transcript|TcBrA4_0027870-RA|protein_coding||c.*4448G>A|||||4448|,A|downstream_gene_variant|MODIFIER|hypothetical_protein%2C_conserved|TcBrA4_0027880|transcript|TcBrA4_0027880-RA|protein_coding||c.*2894G>A|||||2894|,A|downstream_gene_variant|MODIFIER|hypothetical_protein%2C_conserved|TcBrA4_0027890|transcript|TcBrA4_0027890-RA|protein_coding||c.*2180G>A|||||2180|,A|downstream_gene_variant|MODIFIER|ribosomal_RNA_assembly_protein%2C_putative|TcBrA4_0027900|transcript|TcBrA4_0027900-RA|protein_coding||c.*794G>A|||||794|,A|downstream_gene_variant|MODIFIER|U6_snRNA-associated_Sm-like_protein_LSm5p|TcBrA4_0027910|transcript|TcBrA4_0027910-RA|protein_coding||c.*216G>A|||||216|,A|intergenic_region|MODIFIER|U6_snRNA-associated_Sm-like_protein_LSm5p-hypothetical_protein|TcBrA4_0027910-TcBrA4_0027920|intergenic_region|TcBrA4_0027910-TcBrA4_0027920|||n.163250G>A||||||	GT:AD:DP:GQ:PGT:PID:PL:SB
TcBrA4_Chr15	163273	.	C	CT	484.73	.	DP=13;ExcessHet=3.0103;MLEAC=2,0;MLEAF=1.00,0.00;RAW_MQ=8089.00;ANN=CT|upstream_gene_variant|MODIFIER|hypothetical_protein|TcBrA4_0027920|transcript|TcBrA4_0027920-RA|protein_coding||c.-131_-130insT|||||130|,CT|upstream_gene_variant|MODIFIER|hypothetical_protein%2C_conserved|TcBrA4_0027930|transcript|TcBrA4_0027930-RA|protein_coding||c.-862_-861insT|||||861|,CT|upstream_gene_variant|MODIFIER|hypothetical_protein%2C_conserved|TcBrA4_0027940|transcript|TcBrA4_0027940-RA|protein_coding||c.-3236_-3235insT|||||3235|,CT|upstream_gene_variant|MODIFIER|Protein_of_unknown_function_(DUF2817)%2C_putative|TcBrA4_0027950|transcript|TcBrA4_0027950-RA|protein_coding||c.-3966_-3965insT|||||3965|,CT|downstream_gene_variant|MODIFIER|eukaryotic_translation_initiation_factor_3_subunit_d|TcBrA4_0027870|transcript|TcBrA4_0027870-RA|protein_coding||c.*4471_*4472insT|||||4472|,CT|downstream_gene_variant|MODIFIER|hypothetical_protein%2C_conserved|TcBrA4_0027880|transcript|TcBrA4_0027880-RA|protein_coding||c.*2917_*2918insT|||||2918|,CT|downstream_gene_variant|MODIFIER|hypothetical_protein%2C_conserved|TcBrA4_0027890|transcript|TcBrA4_0027890-RA|protein_coding||c.*2203_*2204insT|||||2204|,CT|downstream_gene_variant|MODIFIER|ribosomal_RNA_assembly_protein%2C_putative|TcBrA4_0027900|transcript|TcBrA4_0027900-RA|protein_coding||c.*817_*818insT|||||818|,CT|downstream_gene_variant|MODIFIER|U6_snRNA-associated_Sm-like_protein_LSm5p|TcBrA4_0027910|transcript|TcBrA4_0027910-RA|protein_coding||c.*239_*240insT|||||240|,CT|intergenic_region|MODIFIER|U6_snRNA-associated_Sm-like_protein_LSm5p-hypothetical_protein|TcBrA4_0027910-TcBrA4_0027920|intergenic_region|TcBrA4_0027910-TcBrA4_0027920|||n.163273_163274insT||||||	GT:AD:DP:GQ:PGT:PID:PL:SB
TcBrA4_Chr15	163328	.	C	A	615.77	.	DP=15;ExcessHet=3.0103;MLEAC=2,0;MLEAF=1.00,0.00;RAW_MQ=14502.00;ANN=A|upstream_gene_variant|MODIFIER|hypothetical_protein|TcBrA4_0027920|transcript|TcBrA4_0027920-RA|protein_coding||c.-76C>A|||||76|,A|upstream_gene_variant|MODIFIER|hypothetical_protein%2C_conserved|TcBrA4_0027930|transcript|TcBrA4_0027930-RA|protein_coding||c.-807C>A|||||807|,A|upstream_gene_variant|MODIFIER|hypothetical_protein%2C_conserved|TcBrA4_0027940|transcript|TcBrA4_0027940-RA|protein_coding||c.-3181C>A|||||3181|,A|upstream_gene_variant|MODIFIER|Protein_of_unknown_function_(DUF2817)%2C_putative|TcBrA4_0027950|transcript|TcBrA4_0027950-RA|protein_coding||c.-3911C>A|||||3911|,A|downstream_gene_variant|MODIFIER|eukaryotic_translation_initiation_factor_3_subunit_d|TcBrA4_0027870|transcript|TcBrA4_0027870-RA|protein_coding||c.*4526C>A|||||4526|,A|downstream_gene_variant|MODIFIER|hypothetical_protein%2C_conserved|TcBrA4_0027880|transcript|TcBrA4_0027880-RA|protein_coding||c.*2972C>A|||||2972|,A|downstream_gene_variant|MODIFIER|hypothetical_protein%2C_conserved|TcBrA4_0027890|transcript|TcBrA4_0027890-RA|protein_coding||c.*2258C>A|||||2258|,A|downstream_gene_variant|MODIFIER|ribosomal_RNA_assembly_protein%2C_putative|TcBrA4_0027900|transcript|TcBrA4_0027900-RA|protein_coding||c.*872C>A|||||872|,A|downstream_gene_variant|MODIFIER|U6_snRNA-associated_Sm-like_protein_LSm5p|TcBrA4_0027910|transcript|TcBrA4_0027910-RA|protein_coding||c.*294C>A|||||294|,A|intergenic_region|MODIFIER|U6_snRNA-associated_Sm-like_protein_LSm5p-hypothetical_protein|TcBrA4_0027910-TcBrA4_0027920|intergenic_region|TcBrA4_0027910-TcBrA4_0027920|||n.163328C>A||||||	GT:AD:DP:GQ:PGT:PID:PL:SB
TcBrA4_Chr15	163375	.	C	T	1688.77	.	DP=38;ExcessHet=3.0103;MLEAC=2,0;MLEAF=1.00,0.00;RAW_MQ=48009.00;ANN=T|upstream_gene_variant|MODIFIER|hypothetical_protein|TcBrA4_0027920|transcript|TcBrA4_0027920-RA|protein_coding||c.-29C>T|||||29|,T|upstream_gene_variant|MODIFIER|hypothetical_protein%2C_conserved|TcBrA4_0027930|transcript|TcBrA4_0027930-RA|protein_coding||c.-760C>T|||||760|,T|upstream_gene_variant|MODIFIER|hypothetical_protein%2C_conserved|TcBrA4_0027940|transcript|TcBrA4_0027940-RA|protein_coding||c.-3134C>T|||||3134|,T|upstream_gene_variant|MODIFIER|Protein_of_unknown_function_(DUF2817)%2C_putative|TcBrA4_0027950|transcript|TcBrA4_0027950-RA|protein_coding||c.-3864C>T|||||3864|,T|downstream_gene_variant|MODIFIER|eukaryotic_translation_initiation_factor_3_subunit_d|TcBrA4_0027870|transcript|TcBrA4_0027870-RA|protein_coding||c.*4573C>T|||||4573|,T|downstream_gene_variant|MODIFIER|hypothetical_protein%2C_conserved|TcBrA4_0027880|transcript|TcBrA4_0027880-RA|protein_coding||c.*3019C>T|||||3019|,T|downstream_gene_variant|MODIFIER|hypothetical_protein%2C_conserved|TcBrA4_0027890|transcript|TcBrA4_0027890-RA|protein_coding||c.*2305C>T|||||2305|,T|downstream_gene_variant|MODIFIER|ribosomal_RNA_assembly_protein%2C_putative|TcBrA4_0027900|transcript|TcBrA4_0027900-RA|protein_coding||c.*919C>T|||||919|,T|downstream_gene_variant|MODIFIER|U6_snRNA-associated_Sm-like_protein_LSm5p|TcBrA4_0027910|transcript|TcBrA4_0027910-RA|protein_coding||c.*341C>T|||||341|,T|intergenic_region|MODIFIER|U6_snRNA-associated_Sm-like_protein_LSm5p-hypothetical_protein|TcBrA4_0027910-TcBrA4_0027920|intergenic_region|TcBrA4_0027910-TcBrA4_0027920|||n.163375C>T||||||	GT:AD:DP:GQ:PGT:PID:PL:SB
TcBrA4_Chr15	163395	.	T	G	1776.77	.	DP=42;ExcessHet=3.0103;MLEAC=2,0;MLEAF=1.00,0.00;RAW_MQ=53549.00;ANN=G|upstream_gene_variant|MODIFIER|hypothetical_protein|TcBrA4_0027920|transcript|TcBrA4_0027920-RA|protein_coding||c.-9T>G|||||9|,G|upstream_gene_variant|MODIFIER|hypothetical_protein%2C_conserved|TcBrA4_0027930|transcript|TcBrA4_0027930-RA|protein_coding||c.-740T>G|||||740|,G|upstream_gene_variant|MODIFIER|hypothetical_protein%2C_conserved|TcBrA4_0027940|transcript|TcBrA4_0027940-RA|protein_coding||c.-3114T>G|||||3114|,G|upstream_gene_variant|MODIFIER|Protein_of_unknown_function_(DUF2817)%2C_putative|TcBrA4_0027950|transcript|TcBrA4_0027950-RA|protein_coding||c.-3844T>G|||||3844|,G|downstream_gene_variant|MODIFIER|eukaryotic_translation_initiation_factor_3_subunit_d|TcBrA4_0027870|transcript|TcBrA4_0027870-RA|protein_coding||c.*4593T>G|||||4593|,G|downstream_gene_variant|MODIFIER|hypothetical_protein%2C_conserved|TcBrA4_0027880|transcript|TcBrA4_0027880-RA|protein_coding||c.*3039T>G|||||3039|,G|downstream_gene_variant|MODIFIER|hypothetical_protein%2C_conserved|TcBrA4_0027890|transcript|TcBrA4_0027890-RA|protein_coding||c.*2325T>G|||||2325|,G|downstream_gene_variant|MODIFIER|ribosomal_RNA_assembly_protein%2C_putative|TcBrA4_0027900|transcript|TcBrA4_0027900-RA|protein_coding||c.*939T>G|||||939|,G|downstream_gene_variant|MODIFIER|U6_snRNA-associated_Sm-like_protein_LSm5p|TcBrA4_0027910|transcript|TcBrA4_0027910-RA|protein_coding||c.*361T>G|||||361|,G|intergenic_region|MODIFIER|U6_snRNA-associated_Sm-like_protein_LSm5p-hypothetical_protein|TcBrA4_0027910-TcBrA4_0027920|intergenic_region|TcBrA4_0027910-TcBrA4_0027920|||n.163395T>G||||||	GT:AD:DP:GQ:PGT:PID:PL:SB
TcBrA4_Chr15	163421	.	C	T	1773.77	.	DP=52;ExcessHet=3.0103;MLEAC=2,0;MLEAF=1.00,0.00;RAW_MQ=66296.00;ANN=T|synonymous_variant|LOW|hypothetical_protein|TcBrA4_0027920|transcript|TcBrA4_0027920-RA|protein_coding|1/1|c.18C>T|p.Ser6Ser|18/555|18/555|6/184||,T|upstream_gene_variant|MODIFIER|hypothetical_protein%2C_conserved|TcBrA4_0027930|transcript|TcBrA4_0027930-RA|protein_coding||c.-714C>T|||||714|,T|upstream_gene_variant|MODIFIER|hypothetical_protein%2C_conserved|TcBrA4_0027940|transcript|TcBrA4_0027940-RA|protein_coding||c.-3088C>T|||||3088|,T|upstream_gene_variant|MODIFIER|Protein_of_unknown_function_(DUF2817)%2C_putative|TcBrA4_0027950|transcript|TcBrA4_0027950-RA|protein_coding||c.-3818C>T|||||3818|,T|downstream_gene_variant|MODIFIER|eukaryotic_translation_initiation_factor_3_subunit_d|TcBrA4_0027870|transcript|TcBrA4_0027870-RA|protein_coding||c.*4619C>T|||||4619|,T|downstream_gene_variant|MODIFIER|hypothetical_protein%2C_conserved|TcBrA4_0027880|transcript|TcBrA4_0027880-RA|protein_coding||c.*3065C>T|||||3065|,T|downstream_gene_variant|MODIFIER|hypothetical_protein%2C_conserved|TcBrA4_0027890|transcript|TcBrA4_0027890-RA|protein_coding||c.*2351C>T|||||2351|,T|downstream_gene_variant|MODIFIER|ribosomal_RNA_assembly_protein%2C_putative|TcBrA4_0027900|transcript|TcBrA4_0027900-RA|protein_coding||c.*965C>T|||||965|,T|downstream_gene_variant|MODIFIER|U6_snRNA-associated_Sm-like_protein_LSm5p|TcBrA4_0027910|transcript|TcBrA4_0027910-RA|protein_coding||c.*387C>T|||||387|	GT:AD:DP:GQ:PL:SB
TcBrA4_Chr15	163491	.	C	T	2268.77	.	DP=62;ExcessHet=3.0103;MLEAC=2,0;MLEAF=1.00,0.00;RAW_MQ=86570.00;ANN=T|missense_variant|MODERATE|hypothetical_protein|TcBrA4_0027920|transcript|TcBrA4_0027920-RA|protein_coding|1/1|c.88C>T|p.Pro30Ser|88/555|88/555|30/184||,T|upstream_gene_variant|MODIFIER|hypothetical_protein%2C_conserved|TcBrA4_0027930|transcript|TcBrA4_0027930-RA|protein_coding||c.-644C>T|||||644|,T|upstream_gene_variant|MODIFIER|hypothetical_protein%2C_conserved|TcBrA4_0027940|transcript|TcBrA4_0027940-RA|protein_coding||c.-3018C>T|||||3018|,T|upstream_gene_variant|MODIFIER|Protein_of_unknown_function_(DUF2817)%2C_putative|TcBrA4_0027950|transcript|TcBrA4_0027950-RA|protein_coding||c.-3748C>T|||||3748|,T|downstream_gene_variant|MODIFIER|eukaryotic_translation_initiation_factor_3_subunit_d|TcBrA4_0027870|transcript|TcBrA4_0027870-RA|protein_coding||c.*4689C>T|||||4689|,T|downstream_gene_variant|MODIFIER|hypothetical_protein%2C_conserved|TcBrA4_0027880|transcript|TcBrA4_0027880-RA|protein_coding||c.*3135C>T|||||3135|,T|downstream_gene_variant|MODIFIER|hypothetical_protein%2C_conserved|TcBrA4_0027890|transcript|TcBrA4_0027890-RA|protein_coding||c.*2421C>T|||||2421|,T|downstream_gene_variant|MODIFIER|ribosomal_RNA_assembly_protein%2C_putative|TcBrA4_0027900|transcript|TcBrA4_0027900-RA|protein_coding||c.*1035C>T|||||1035|,T|downstream_gene_variant|MODIFIER|U6_snRNA-associated_Sm-like_protein_LSm5p|TcBrA4_0027910|transcript|TcBrA4_0027910-RA|protein_coding||c.*457C>T|||||457|	GT:AD:DP:GQ:PL:SB
TcBrA4_Chr15	163558	.	A	G	2584.77	.	BaseQRankSum=2.266;ClippingRankSum=0.000;DP=71;ExcessHet=3.0103;MLEAC=2,0;MLEAF=1.00,0.00;MQRankSum=-0.976;RAW_MQ=111810.00;ReadPosRankSum=1.026;ANN=G|missense_variant|MODERATE|hypothetical_protein|TcBrA4_0027920|transcript|TcBrA4_0027920-RA|protein_coding|1/1|c.155A>G|p.Lys52Arg|155/555|155/555|52/184||,G|upstream_gene_variant|MODIFIER|hypothetical_protein%2C_conserved|TcBrA4_0027930|transcript|TcBrA4_0027930-RA|protein_coding||c.-577A>G|||||577|,G|upstream_gene_variant|MODIFIER|hypothetical_protein%2C_conserved|TcBrA4_0027940|transcript|TcBrA4_0027940-RA|protein_coding||c.-2951A>G|||||2951|,G|upstream_gene_variant|MODIFIER|Protein_of_unknown_function_(DUF2817)%2C_putative|TcBrA4_0027950|transcript|TcBrA4_0027950-RA|protein_coding||c.-3681A>G|||||3681|,G|downstream_gene_variant|MODIFIER|eukaryotic_translation_initiation_factor_3_subunit_d|TcBrA4_0027870|transcript|TcBrA4_0027870-RA|protein_coding||c.*4756A>G|||||4756|,G|downstream_gene_variant|MODIFIER|hypothetical_protein%2C_conserved|TcBrA4_0027880|transcript|TcBrA4_0027880-RA|protein_coding||c.*3202A>G|||||3202|,G|downstream_gene_variant|MODIFIER|hypothetical_protein%2C_conserved|TcBrA4_0027890|transcript|TcBrA4_0027890-RA|protein_coding||c.*2488A>G|||||2488|,G|downstream_gene_variant|MODIFIER|ribosomal_RNA_assembly_protein%2C_putative|TcBrA4_0027900|transcript|TcBrA4_0027900-RA|protein_coding||c.*1102A>G|||||1102|,G|downstream_gene_variant|MODIFIER|U6_snRNA-associated_Sm-like_protein_LSm5p|TcBrA4_0027910|transcript|TcBrA4_0027910-RA|protein_coding||c.*524A>G|||||524|	GT:AD:DP:GQ:PL:SB
TcBrA4_Chr15	163625	.	A	G	2790.77	.	BaseQRankSum=2.327;ClippingRankSum=0.000;DP=74;ExcessHet=3.0103;MLEAC=2,0;MLEAF=1.00,0.00;MQRankSum=-1.083;RAW_MQ=123896.00;ReadPosRankSum=-0.565;ANN=G|synonymous_variant|LOW|hypothetical_protein|TcBrA4_0027920|transcript|TcBrA4_0027920-RA|protein_coding|1/1|c.222A>G|p.Leu74Leu|222/555|222/555|74/184||,G|upstream_gene_variant|MODIFIER|hypothetical_protein%2C_conserved|TcBrA4_0027930|transcript|TcBrA4_0027930-RA|protein_coding||c.-510A>G|||||510|,G|upstream_gene_variant|MODIFIER|hypothetical_protein%2C_conserved|TcBrA4_0027940|transcript|TcBrA4_0027940-RA|protein_coding||c.-2884A>G|||||2884|,G|upstream_gene_variant|MODIFIER|Protein_of_unknown_function_(DUF2817)%2C_putative|TcBrA4_0027950|transcript|TcBrA4_0027950-RA|protein_coding||c.-3614A>G|||||3614|,G|downstream_gene_variant|MODIFIER|eukaryotic_translation_initiation_factor_3_subunit_d|TcBrA4_0027870|transcript|TcBrA4_0027870-RA|protein_coding||c.*4823A>G|||||4823|,G|downstream_gene_variant|MODIFIER|hypothetical_protein%2C_conserved|TcBrA4_0027880|transcript|TcBrA4_0027880-RA|protein_coding||c.*3269A>G|||||3269|,G|downstream_gene_variant|MODIFIER|hypothetical_protein%2C_conserved|TcBrA4_0027890|transcript|TcBrA4_0027890-RA|protein_coding||c.*2555A>G|||||2555|,G|downstream_gene_variant|MODIFIER|ribosomal_RNA_assembly_protein%2C_putative|TcBrA4_0027900|transcript|TcBrA4_0027900-RA|protein_coding||c.*1169A>G|||||1169|,G|downstream_gene_variant|MODIFIER|U6_snRNA-associated_Sm-like_protein_LSm5p|TcBrA4_0027910|transcript|TcBrA4_0027910-RA|protein_coding||c.*591A>G|||||591|	GT:AD:DP:GQ:PL:SB
TcBrA4_Chr15	163792	.	T	G	2603.77	.	DP=72;ExcessHet=3.0103;MLEAC=2,0;MLEAF=1.00,0.00;RAW_MQ=95734.00;ANN=G|missense_variant|MODERATE|hypothetical_protein|TcBrA4_0027920|transcript|TcBrA4_0027920-RA|protein_coding|1/1|c.389T>G|p.Ile130Ser|389/555|389/555|130/184||,G|upstream_gene_variant|MODIFIER|hypothetical_protein%2C_conserved|TcBrA4_0027930|transcript|TcBrA4_0027930-RA|protein_coding||c.-343T>G|||||343|,G|upstream_gene_variant|MODIFIER|hypothetical_protein%2C_conserved|TcBrA4_0027940|transcript|TcBrA4_0027940-RA|protein_coding||c.-2717T>G|||||2717|,G|upstream_gene_variant|MODIFIER|Protein_of_unknown_function_(DUF2817)%2C_putative|TcBrA4_0027950|transcript|TcBrA4_0027950-RA|protein_coding||c.-3447T>G|||||3447|,G|downstream_gene_variant|MODIFIER|eukaryotic_translation_initiation_factor_3_subunit_d|TcBrA4_0027870|transcript|TcBrA4_0027870-RA|protein_coding||c.*4990T>G|||||4990|,G|downstream_gene_variant|MODIFIER|hypothetical_protein%2C_conserved|TcBrA4_0027880|transcript|TcBrA4_0027880-RA|protein_coding||c.*3436T>G|||||3436|,G|downstream_gene_variant|MODIFIER|hypothetical_protein%2C_conserved|TcBrA4_0027890|transcript|TcBrA4_0027890-RA|protein_coding||c.*2722T>G|||||2722|,G|downstream_gene_variant|MODIFIER|ribosomal_RNA_assembly_protein%2C_putative|TcBrA4_0027900|transcript|TcBrA4_0027900-RA|protein_coding||c.*1336T>G|||||1336|,G|downstream_gene_variant|MODIFIER|U6_snRNA-associated_Sm-like_protein_LSm5p|TcBrA4_0027910|transcript|TcBrA4_0027910-RA|protein_coding||c.*758T>G|||||758|	GT:AD:DP:GQ:PL:SB
TcBrA4_Chr15	163803	.	C	T	3258.77	.	DP=73;ExcessHet=3.0103;MLEAC=2,0;MLEAF=1.00,0.00;RAW_MQ=92816.00;ANN=T|synonymous_variant|LOW|hypothetical_protein|TcBrA4_0027920|transcript|TcBrA4_0027920-RA|protein_coding|1/1|c.400C>T|p.Leu134Leu|400/555|400/555|134/184||,T|upstream_gene_variant|MODIFIER|hypothetical_protein%2C_conserved|TcBrA4_0027930|transcript|TcBrA4_0027930-RA|protein_coding||c.-332C>T|||||332|,T|upstream_gene_variant|MODIFIER|hypothetical_protein%2C_conserved|TcBrA4_0027940|transcript|TcBrA4_0027940-RA|protein_coding||c.-2706C>T|||||2706|,T|upstream_gene_variant|MODIFIER|Protein_of_unknown_function_(DUF2817)%2C_putative|TcBrA4_0027950|transcript|TcBrA4_0027950-RA|protein_coding||c.-3436C>T|||||3436|,T|downstream_gene_variant|MODIFIER|hypothetical_protein%2C_conserved|TcBrA4_0027880|transcript|TcBrA4_0027880-RA|protein_coding||c.*3447C>T|||||3447|,T|downstream_gene_variant|MODIFIER|hypothetical_protein%2C_conserved|TcBrA4_0027890|transcript|TcBrA4_0027890-RA|protein_coding||c.*2733C>T|||||2733|,T|downstream_gene_variant|MODIFIER|ribosomal_RNA_assembly_protein%2C_putative|TcBrA4_0027900|transcript|TcBrA4_0027900-RA|protein_coding||c.*1347C>T|||||1347|,T|downstream_gene_variant|MODIFIER|U6_snRNA-associated_Sm-like_protein_LSm5p|TcBrA4_0027910|transcript|TcBrA4_0027910-RA|protein_coding||c.*769C>T|||||769|	GT:AD:DP:GQ:PGT:PID:PL:SB
TcBrA4_Chr15	163808	.	C	G	3174.77	.	DP=70;ExcessHet=3.0103;MLEAC=2,0;MLEAF=1.00,0.00;RAW_MQ=87969.00;ANN=G|synonymous_variant|LOW|hypothetical_protein|TcBrA4_0027920|transcript|TcBrA4_0027920-RA|protein_coding|1/1|c.405C>G|p.Thr135Thr|405/555|405/555|135/184||,G|upstream_gene_variant|MODIFIER|hypothetical_protein%2C_conserved|TcBrA4_0027930|transcript|TcBrA4_0027930-RA|protein_coding||c.-327C>G|||||327|,G|upstream_gene_variant|MODIFIER|hypothetical_protein%2C_conserved|TcBrA4_0027940|transcript|TcBrA4_0027940-RA|protein_coding||c.-2701C>G|||||2701|,G|upstream_gene_variant|MODIFIER|Protein_of_unknown_function_(DUF2817)%2C_putative|TcBrA4_0027950|transcript|TcBrA4_0027950-RA|protein_coding||c.-3431C>G|||||3431|,G|downstream_gene_variant|MODIFIER|hypothetical_protein%2C_conserved|TcBrA4_0027880|transcript|TcBrA4_0027880-RA|protein_coding||c.*3452C>G|||||3452|,G|downstream_gene_variant|MODIFIER|hypothetical_protein%2C_conserved|TcBrA4_0027890|transcript|TcBrA4_0027890-RA|protein_coding||c.*2738C>G|||||2738|,G|downstream_gene_variant|MODIFIER|ribosomal_RNA_assembly_protein%2C_putative|TcBrA4_0027900|transcript|TcBrA4_0027900-RA|protein_coding||c.*1352C>G|||||1352|,G|downstream_gene_variant|MODIFIER|U6_snRNA-associated_Sm-like_protein_LSm5p|TcBrA4_0027910|transcript|TcBrA4_0027910-RA|protein_coding||c.*774C>G|||||774|	GT:AD:DP:GQ:PGT:PID:PL:SB
TcBrA4_Chr15	163832	.	T	C	2582.77	.	DP=74;ExcessHet=3.0103;MLEAC=2,0;MLEAF=1.00,0.00;RAW_MQ=91688.00;ANN=C|synonymous_variant|LOW|hypothetical_protein|TcBrA4_0027920|transcript|TcBrA4_0027920-RA|protein_coding|1/1|c.429T>C|p.Arg143Arg|429/555|429/555|143/184||,C|upstream_gene_variant|MODIFIER|hypothetical_protein%2C_conserved|TcBrA4_0027930|transcript|TcBrA4_0027930-RA|protein_coding||c.-303T>C|||||303|,C|upstream_gene_variant|MODIFIER|hypothetical_protein%2C_conserved|TcBrA4_0027940|transcript|TcBrA4_0027940-RA|protein_coding||c.-2677T>C|||||2677|,C|upstream_gene_variant|MODIFIER|Protein_of_unknown_function_(DUF2817)%2C_putative|TcBrA4_0027950|transcript|TcBrA4_0027950-RA|protein_coding||c.-3407T>C|||||3407|,C|downstream_gene_variant|MODIFIER|hypothetical_protein%2C_conserved|TcBrA4_0027880|transcript|TcBrA4_0027880-RA|protein_coding||c.*3476T>C|||||3476|,C|downstream_gene_variant|MODIFIER|hypothetical_protein%2C_conserved|TcBrA4_0027890|transcript|TcBrA4_0027890-RA|protein_coding||c.*2762T>C|||||2762|,C|downstream_gene_variant|MODIFIER|ribosomal_RNA_assembly_protein%2C_putative|TcBrA4_0027900|transcript|TcBrA4_0027900-RA|protein_coding||c.*1376T>C|||||1376|,C|downstream_gene_variant|MODIFIER|U6_snRNA-associated_Sm-like_protein_LSm5p|TcBrA4_0027910|transcript|TcBrA4_0027910-RA|protein_coding||c.*798T>C|||||798|	GT:AD:DP:GQ:PL:SB
TcBrA4_Chr15	163919	.	A	G	2960.77	.	DP=70;ExcessHet=3.0103;MLEAC=2,0;MLEAF=1.00,0.00;RAW_MQ=65308.00;ANN=G|synonymous_variant|LOW|hypothetical_protein|TcBrA4_0027920|transcript|TcBrA4_0027920-RA|protein_coding|1/1|c.516A>G|p.Pro172Pro|516/555|516/555|172/184||,G|upstream_gene_variant|MODIFIER|hypothetical_protein%2C_conserved|TcBrA4_0027930|transcript|TcBrA4_0027930-RA|protein_coding||c.-216A>G|||||216|,G|upstream_gene_variant|MODIFIER|hypothetical_protein%2C_conserved|TcBrA4_0027940|transcript|TcBrA4_0027940-RA|protein_coding||c.-2590A>G|||||2590|,G|upstream_gene_variant|MODIFIER|Protein_of_unknown_function_(DUF2817)%2C_putative|TcBrA4_0027950|transcript|TcBrA4_0027950-RA|protein_coding||c.-3320A>G|||||3320|,G|upstream_gene_variant|MODIFIER|DNA_topoisomerase_III|TcBrA4_0027960|transcript|TcBrA4_0027960-RA|protein_coding||c.-4926A>G|||||4926|,G|downstream_gene_variant|MODIFIER|hypothetical_protein%2C_conserved|TcBrA4_0027880|transcript|TcBrA4_0027880-RA|protein_coding||c.*3563A>G|||||3563|,G|downstream_gene_variant|MODIFIER|hypothetical_protein%2C_conserved|TcBrA4_0027890|transcript|TcBrA4_0027890-RA|protein_coding||c.*2849A>G|||||2849|,G|downstream_gene_variant|MODIFIER|ribosomal_RNA_assembly_protein%2C_putative|TcBrA4_0027900|transcript|TcBrA4_0027900-RA|protein_coding||c.*1463A>G|||||1463|,G|downstream_gene_variant|MODIFIER|U6_snRNA-associated_Sm-like_protein_LSm5p|TcBrA4_0027910|transcript|TcBrA4_0027910-RA|protein_coding||c.*885A>G|||||885|	GT:AD:DP:GQ:PGT:PID:PL:SB
TcBrA4_Chr15	163937	.	T	C	2961.77	.	DP=64;ExcessHet=3.0103;MLEAC=2,0;MLEAF=1.00,0.00;RAW_MQ=60711.00;ANN=C|synonymous_variant|LOW|hypothetical_protein|TcBrA4_0027920|transcript|TcBrA4_0027920-RA|protein_coding|1/1|c.534T>C|p.Ser178Ser|534/555|534/555|178/184||,C|upstream_gene_variant|MODIFIER|hypothetical_protein%2C_conserved|TcBrA4_0027930|transcript|TcBrA4_0027930-RA|protein_coding||c.-198T>C|||||198|,C|upstream_gene_variant|MODIFIER|hypothetical_protein%2C_conserved|TcBrA4_0027940|transcript|TcBrA4_0027940-RA|protein_coding||c.-2572T>C|||||2572|,C|upstream_gene_variant|MODIFIER|Protein_of_unknown_function_(DUF2817)%2C_putative|TcBrA4_0027950|transcript|TcBrA4_0027950-RA|protein_coding||c.-3302T>C|||||3302|,C|upstream_gene_variant|MODIFIER|DNA_topoisomerase_III|TcBrA4_0027960|transcript|TcBrA4_0027960-RA|protein_coding||c.-4908T>C|||||4908|,C|downstream_gene_variant|MODIFIER|hypothetical_protein%2C_conserved|TcBrA4_0027880|transcript|TcBrA4_0027880-RA|protein_coding||c.*3581T>C|||||3581|,C|downstream_gene_variant|MODIFIER|hypothetical_protein%2C_conserved|TcBrA4_0027890|transcript|TcBrA4_0027890-RA|protein_coding||c.*2867T>C|||||2867|,C|downstream_gene_variant|MODIFIER|ribosomal_RNA_assembly_protein%2C_putative|TcBrA4_0027900|transcript|TcBrA4_0027900-RA|protein_coding||c.*1481T>C|||||1481|,C|downstream_gene_variant|MODIFIER|U6_snRNA-associated_Sm-like_protein_LSm5p|TcBrA4_0027910|transcript|TcBrA4_0027910-RA|protein_coding||c.*903T>C|||||903|	GT:AD:DP:GQ:PGT:PID:PL:SB
TcBrA4_Chr15	163942	.	A	G	2851.77	.	DP=64;ExcessHet=3.0103;MLEAC=2,0;MLEAF=1.00,0.00;RAW_MQ=60664.00;ANN=G|missense_variant|MODERATE|hypothetical_protein|TcBrA4_0027920|transcript|TcBrA4_0027920-RA|protein_coding|1/1|c.539A>G|p.Asp180Gly|539/555|539/555|180/184||,G|upstream_gene_variant|MODIFIER|hypothetical_protein%2C_conserved|TcBrA4_0027930|transcript|TcBrA4_0027930-RA|protein_coding||c.-193A>G|||||193|,G|upstream_gene_variant|MODIFIER|hypothetical_protein%2C_conserved|TcBrA4_0027940|transcript|TcBrA4_0027940-RA|protein_coding||c.-2567A>G|||||2567|,G|upstream_gene_variant|MODIFIER|Protein_of_unknown_function_(DUF2817)%2C_putative|TcBrA4_0027950|transcript|TcBrA4_0027950-RA|protein_coding||c.-3297A>G|||||3297|,G|upstream_gene_variant|MODIFIER|DNA_topoisomerase_III|TcBrA4_0027960|transcript|TcBrA4_0027960-RA|protein_coding||c.-4903A>G|||||4903|,G|downstream_gene_variant|MODIFIER|hypothetical_protein%2C_conserved|TcBrA4_0027880|transcript|TcBrA4_0027880-RA|protein_coding||c.*3586A>G|||||3586|,G|downstream_gene_variant|MODIFIER|hypothetical_protein%2C_conserved|TcBrA4_0027890|transcript|TcBrA4_0027890-RA|protein_coding||c.*2872A>G|||||2872|,G|downstream_gene_variant|MODIFIER|ribosomal_RNA_assembly_protein%2C_putative|TcBrA4_0027900|transcript|TcBrA4_0027900-RA|protein_coding||c.*1486A>G|||||1486|,G|downstream_gene_variant|MODIFIER|U6_snRNA-associated_Sm-like_protein_LSm5p|TcBrA4_0027910|transcript|TcBrA4_0027910-RA|protein_coding||c.*908A>G|||||908|	GT:AD:DP:GQ:PGT:PID:PL:SB
TcBrA4_Chr15	163948	.	T	C	2855.77	.	DP=63;ExcessHet=3.0103;MLEAC=2,0;MLEAF=1.00,0.00;RAW_MQ=59017.00;ANN=C|missense_variant|MODERATE|hypothetical_protein|TcBrA4_0027920|transcript|TcBrA4_0027920-RA|protein_coding|1/1|c.545T>C|p.Leu182Ser|545/555|545/555|182/184||,C|upstream_gene_variant|MODIFIER|hypothetical_protein%2C_conserved|TcBrA4_0027930|transcript|TcBrA4_0027930-RA|protein_coding||c.-187T>C|||||187|,C|upstream_gene_variant|MODIFIER|hypothetical_protein%2C_conserved|TcBrA4_0027940|transcript|TcBrA4_0027940-RA|protein_coding||c.-2561T>C|||||2561|,C|upstream_gene_variant|MODIFIER|Protein_of_unknown_function_(DUF2817)%2C_putative|TcBrA4_0027950|transcript|TcBrA4_0027950-RA|protein_coding||c.-3291T>C|||||3291|,C|upstream_gene_variant|MODIFIER|DNA_topoisomerase_III|TcBrA4_0027960|transcript|TcBrA4_0027960-RA|protein_coding||c.-4897T>C|||||4897|,C|downstream_gene_variant|MODIFIER|hypothetical_protein%2C_conserved|TcBrA4_0027880|transcript|TcBrA4_0027880-RA|protein_coding||c.*3592T>C|||||3592|,C|downstream_gene_variant|MODIFIER|hypothetical_protein%2C_conserved|TcBrA4_0027890|transcript|TcBrA4_0027890-RA|protein_coding||c.*2878T>C|||||2878|,C|downstream_gene_variant|MODIFIER|ribosomal_RNA_assembly_protein%2C_putative|TcBrA4_0027900|transcript|TcBrA4_0027900-RA|protein_coding||c.*1492T>C|||||1492|,C|downstream_gene_variant|MODIFIER|U6_snRNA-associated_Sm-like_protein_LSm5p|TcBrA4_0027910|transcript|TcBrA4_0027910-RA|protein_coding||c.*914T>C|||||914|	GT:AD:DP:GQ:PGT:PID:PL:SB
TcBrA4_Chr15	163987	.	T	C	2348.77	.	DP=55;ExcessHet=3.0103;MLEAC=2,0;MLEAF=1.00,0.00;RAW_MQ=47804.00;ANN=C|upstream_gene_variant|MODIFIER|hypothetical_protein%2C_conserved|TcBrA4_0027930|transcript|TcBrA4_0027930-RA|protein_coding||c.-148T>C|||||148|,C|upstream_gene_variant|MODIFIER|hypothetical_protein%2C_conserved|TcBrA4_0027940|transcript|TcBrA4_0027940-RA|protein_coding||c.-2522T>C|||||2522|,C|upstream_gene_variant|MODIFIER|Protein_of_unknown_function_(DUF2817)%2C_putative|TcBrA4_0027950|transcript|TcBrA4_0027950-RA|protein_coding||c.-3252T>C|||||3252|,C|upstream_gene_variant|MODIFIER|DNA_topoisomerase_III|TcBrA4_0027960|transcript|TcBrA4_0027960-RA|protein_coding||c.-4858T>C|||||4858|,C|downstream_gene_variant|MODIFIER|hypothetical_protein%2C_conserved|TcBrA4_0027880|transcript|TcBrA4_0027880-RA|protein_coding||c.*3631T>C|||||3631|,C|downstream_gene_variant|MODIFIER|hypothetical_protein%2C_conserved|TcBrA4_0027890|transcript|TcBrA4_0027890-RA|protein_coding||c.*2917T>C|||||2917|,C|downstream_gene_variant|MODIFIER|ribosomal_RNA_assembly_protein%2C_putative|TcBrA4_0027900|transcript|TcBrA4_0027900-RA|protein_coding||c.*1531T>C|||||1531|,C|downstream_gene_variant|MODIFIER|U6_snRNA-associated_Sm-like_protein_LSm5p|TcBrA4_0027910|transcript|TcBrA4_0027910-RA|protein_coding||c.*953T>C|||||953|,C|downstream_gene_variant|MODIFIER|hypothetical_protein|TcBrA4_0027920|transcript|TcBrA4_0027920-RA|protein_coding||c.*29T>C|||||29|,C|intergenic_region|MODIFIER|hypothetical_protein-hypothetical_protein%2C_conserved|TcBrA4_0027920-TcBrA4_0027930|intergenic_region|TcBrA4_0027920-TcBrA4_0027930|||n.163987T>C||||||	GT:AD:DP:GQ:PGT:PID:PL:SB
TcBrA4_Chr15	164012	.	A	C	2266.77	.	DP=48;ExcessHet=3.0103;MLEAC=2,0;MLEAF=1.00,0.00;RAW_MQ=38699.00;ANN=C|upstream_gene_variant|MODIFIER|hypothetical_protein%2C_conserved|TcBrA4_0027930|transcript|TcBrA4_0027930-RA|protein_coding||c.-123A>C|||||123|,C|upstream_gene_variant|MODIFIER|hypothetical_protein%2C_conserved|TcBrA4_0027940|transcript|TcBrA4_0027940-RA|protein_coding||c.-2497A>C|||||2497|,C|upstream_gene_variant|MODIFIER|Protein_of_unknown_function_(DUF2817)%2C_putative|TcBrA4_0027950|transcript|TcBrA4_0027950-RA|protein_coding||c.-3227A>C|||||3227|,C|upstream_gene_variant|MODIFIER|DNA_topoisomerase_III|TcBrA4_0027960|transcript|TcBrA4_0027960-RA|protein_coding||c.-4833A>C|||||4833|,C|downstream_gene_variant|MODIFIER|hypothetical_protein%2C_conserved|TcBrA4_0027880|transcript|TcBrA4_0027880-RA|protein_coding||c.*3656A>C|||||3656|,C|downstream_gene_variant|MODIFIER|hypothetical_protein%2C_conserved|TcBrA4_0027890|transcript|TcBrA4_0027890-RA|protein_coding||c.*2942A>C|||||2942|,C|downstream_gene_variant|MODIFIER|ribosomal_RNA_assembly_protein%2C_putative|TcBrA4_0027900|transcript|TcBrA4_0027900-RA|protein_coding||c.*1556A>C|||||1556|,C|downstream_gene_variant|MODIFIER|U6_snRNA-associated_Sm-like_protein_LSm5p|TcBrA4_0027910|transcript|TcBrA4_0027910-RA|protein_coding||c.*978A>C|||||978|,C|downstream_gene_variant|MODIFIER|hypothetical_protein|TcBrA4_0027920|transcript|TcBrA4_0027920-RA|protein_coding||c.*54A>C|||||54|,C|intergenic_region|MODIFIER|hypothetical_protein-hypothetical_protein%2C_conserved|TcBrA4_0027920-TcBrA4_0027930|intergenic_region|TcBrA4_0027920-TcBrA4_0027930|||n.164012A>C||||||	GT:AD:DP:GQ:PGT:PID:PL:SB
TcBrA4_Chr15	164036	.	T	C	2600.77	.	DP=58;ExcessHet=3.0103;MLEAC=2,0;MLEAF=1.00,0.00;RAW_MQ=47366.00;ANN=C|upstream_gene_variant|MODIFIER|hypothetical_protein%2C_conserved|TcBrA4_0027930|transcript|TcBrA4_0027930-RA|protein_coding||c.-99T>C|||||99|,C|upstream_gene_variant|MODIFIER|hypothetical_protein%2C_conserved|TcBrA4_0027940|transcript|TcBrA4_0027940-RA|protein_coding||c.-2473T>C|||||2473|,C|upstream_gene_variant|MODIFIER|Protein_of_unknown_function_(DUF2817)%2C_putative|TcBrA4_0027950|transcript|TcBrA4_0027950-RA|protein_coding||c.-3203T>C|||||3203|,C|upstream_gene_variant|MODIFIER|DNA_topoisomerase_III|TcBrA4_0027960|transcript|TcBrA4_0027960-RA|protein_coding||c.-4809T>C|||||4809|,C|downstream_gene_variant|MODIFIER|hypothetical_protein%2C_conserved|TcBrA4_0027880|transcript|TcBrA4_0027880-RA|protein_coding||c.*3680T>C|||||3680|,C|downstream_gene_variant|MODIFIER|hypothetical_protein%2C_conserved|TcBrA4_0027890|transcript|TcBrA4_0027890-RA|protein_coding||c.*2966T>C|||||2966|,C|downstream_gene_variant|MODIFIER|ribosomal_RNA_assembly_protein%2C_putative|TcBrA4_0027900|transcript|TcBrA4_0027900-RA|protein_coding||c.*1580T>C|||||1580|,C|downstream_gene_variant|MODIFIER|U6_snRNA-associated_Sm-like_protein_LSm5p|TcBrA4_0027910|transcript|TcBrA4_0027910-RA|protein_coding||c.*1002T>C|||||1002|,C|downstream_gene_variant|MODIFIER|hypothetical_protein|TcBrA4_0027920|transcript|TcBrA4_0027920-RA|protein_coding||c.*78T>C|||||78|,C|intergenic_region|MODIFIER|hypothetical_protein-hypothetical_protein%2C_conserved|TcBrA4_0027920-TcBrA4_0027930|intergenic_region|TcBrA4_0027920-TcBrA4_0027930|||n.164036T>C||||||	GT:AD:DP:GQ:PGT:PID:PL:SB
TcBrA4_Chr15	164147	.	G	A	1593.77	.	DP=45;ExcessHet=3.0103;MLEAC=2,0;MLEAF=1.00,0.00;RAW_MQ=56676.00;ANN=A|missense_variant|MODERATE|hypothetical_protein%2C_conserved|TcBrA4_0027930|transcript|TcBrA4_0027930-RA|protein_coding|1/1|c.13G>A|p.Gly5Arg|13/2112|13/2112|5/703||,A|upstream_gene_variant|MODIFIER|hypothetical_protein%2C_conserved|TcBrA4_0027940|transcript|TcBrA4_0027940-RA|protein_coding||c.-2362G>A|||||2362|,A|upstream_gene_variant|MODIFIER|Protein_of_unknown_function_(DUF2817)%2C_putative|TcBrA4_0027950|transcript|TcBrA4_0027950-RA|protein_coding||c.-3092G>A|||||3092|,A|upstream_gene_variant|MODIFIER|DNA_topoisomerase_III|TcBrA4_0027960|transcript|TcBrA4_0027960-RA|protein_coding||c.-4698G>A|||||4698|,A|downstream_gene_variant|MODIFIER|hypothetical_protein%2C_conserved|TcBrA4_0027880|transcript|TcBrA4_0027880-RA|protein_coding||c.*3791G>A|||||3791|,A|downstream_gene_variant|MODIFIER|hypothetical_protein%2C_conserved|TcBrA4_0027890|transcript|TcBrA4_0027890-RA|protein_coding||c.*3077G>A|||||3077|,A|downstream_gene_variant|MODIFIER|ribosomal_RNA_assembly_protein%2C_putative|TcBrA4_0027900|transcript|TcBrA4_0027900-RA|protein_coding||c.*1691G>A|||||1691|,A|downstream_gene_variant|MODIFIER|U6_snRNA-associated_Sm-like_protein_LSm5p|TcBrA4_0027910|transcript|TcBrA4_0027910-RA|protein_coding||c.*1113G>A|||||1113|,A|downstream_gene_variant|MODIFIER|hypothetical_protein|TcBrA4_0027920|transcript|TcBrA4_0027920-RA|protein_coding||c.*189G>A|||||189|	GT:AD:DP:GQ:PL:SB
TcBrA4_Chr15	164179	.	T	C	2197.77	.	DP=59;ExcessHet=3.0103;MLEAC=2,0;MLEAF=1.00,0.00;RAW_MQ=82162.00;ANN=C|synonymous_variant|LOW|hypothetical_protein%2C_conserved|TcBrA4_0027930|transcript|TcBrA4_0027930-RA|protein_coding|1/1|c.45T>C|p.His15His|45/2112|45/2112|15/703||,C|upstream_gene_variant|MODIFIER|hypothetical_protein%2C_conserved|TcBrA4_0027940|transcript|TcBrA4_0027940-RA|protein_coding||c.-2330T>C|||||2330|,C|upstream_gene_variant|MODIFIER|Protein_of_unknown_function_(DUF2817)%2C_putative|TcBrA4_0027950|transcript|TcBrA4_0027950-RA|protein_coding||c.-3060T>C|||||3060|,C|upstream_gene_variant|MODIFIER|DNA_topoisomerase_III|TcBrA4_0027960|transcript|TcBrA4_0027960-RA|protein_coding||c.-4666T>C|||||4666|,C|downstream_gene_variant|MODIFIER|hypothetical_protein%2C_conserved|TcBrA4_0027880|transcript|TcBrA4_0027880-RA|protein_coding||c.*3823T>C|||||3823|,C|downstream_gene_variant|MODIFIER|hypothetical_protein%2C_conserved|TcBrA4_0027890|transcript|TcBrA4_0027890-RA|protein_coding||c.*3109T>C|||||3109|,C|downstream_gene_variant|MODIFIER|ribosomal_RNA_assembly_protein%2C_putative|TcBrA4_0027900|transcript|TcBrA4_0027900-RA|protein_coding||c.*1723T>C|||||1723|,C|downstream_gene_variant|MODIFIER|U6_snRNA-associated_Sm-like_protein_LSm5p|TcBrA4_0027910|transcript|TcBrA4_0027910-RA|protein_coding||c.*1145T>C|||||1145|,C|downstream_gene_variant|MODIFIER|hypothetical_protein|TcBrA4_0027920|transcript|TcBrA4_0027920-RA|protein_coding||c.*221T>C|||||221|	GT:AD:DP:GQ:PL:SB
TcBrA4_Chr15	164413	.	C	T	2940.77	.	BaseQRankSum=2.244;ClippingRankSum=0.000;DP=79;ExcessHet=3.0103;MLEAC=2,0;MLEAF=1.00,0.00;MQRankSum=-0.998;RAW_MQ=131856.00;ReadPosRankSum=-0.604;ANN=T|synonymous_variant|LOW|hypothetical_protein%2C_conserved|TcBrA4_0027930|transcript|TcBrA4_0027930-RA|protein_coding|1/1|c.279C>T|p.Gly93Gly|279/2112|279/2112|93/703||,T|upstream_gene_variant|MODIFIER|hypothetical_protein%2C_conserved|TcBrA4_0027940|transcript|TcBrA4_0027940-RA|protein_coding||c.-2096C>T|||||2096|,T|upstream_gene_variant|MODIFIER|Protein_of_unknown_function_(DUF2817)%2C_putative|TcBrA4_0027950|transcript|TcBrA4_0027950-RA|protein_coding||c.-2826C>T|||||2826|,T|upstream_gene_variant|MODIFIER|DNA_topoisomerase_III|TcBrA4_0027960|transcript|TcBrA4_0027960-RA|protein_coding||c.-4432C>T|||||4432|,T|downstream_gene_variant|MODIFIER|hypothetical_protein%2C_conserved|TcBrA4_0027880|transcript|TcBrA4_0027880-RA|protein_coding||c.*4057C>T|||||4057|,T|downstream_gene_variant|MODIFIER|hypothetical_protein%2C_conserved|TcBrA4_0027890|transcript|TcBrA4_0027890-RA|protein_coding||c.*3343C>T|||||3343|,T|downstream_gene_variant|MODIFIER|ribosomal_RNA_assembly_protein%2C_putative|TcBrA4_0027900|transcript|TcBrA4_0027900-RA|protein_coding||c.*1957C>T|||||1957|,T|downstream_gene_variant|MODIFIER|U6_snRNA-associated_Sm-like_protein_LSm5p|TcBrA4_0027910|transcript|TcBrA4_0027910-RA|protein_coding||c.*1379C>T|||||1379|,T|downstream_gene_variant|MODIFIER|hypothetical_protein|TcBrA4_0027920|transcript|TcBrA4_0027920-RA|protein_coding||c.*455C>T|||||455|	GT:AD:DP:GQ:PL:SB
TcBrA4_Chr15	164476	.	A	C	3146.77	.	DP=73;ExcessHet=3.0103;MLEAC=2,0;MLEAF=1.00,0.00;RAW_MQ=115121.00;ANN=C|missense_variant|MODERATE|hypothetical_protein%2C_conserved|TcBrA4_0027930|transcript|TcBrA4_0027930-RA|protein_coding|1/1|c.342A>C|p.Glu114Asp|342/2112|342/2112|114/703||,C|upstream_gene_variant|MODIFIER|hypothetical_protein%2C_conserved|TcBrA4_0027940|transcript|TcBrA4_0027940-RA|protein_coding||c.-2033A>C|||||2033|,C|upstream_gene_variant|MODIFIER|Protein_of_unknown_function_(DUF2817)%2C_putative|TcBrA4_0027950|transcript|TcBrA4_0027950-RA|protein_coding||c.-2763A>C|||||2763|,C|upstream_gene_variant|MODIFIER|DNA_topoisomerase_III|TcBrA4_0027960|transcript|TcBrA4_0027960-RA|protein_coding||c.-4369A>C|||||4369|,C|downstream_gene_variant|MODIFIER|hypothetical_protein%2C_conserved|TcBrA4_0027880|transcript|TcBrA4_0027880-RA|protein_coding||c.*4120A>C|||||4120|,C|downstream_gene_variant|MODIFIER|hypothetical_protein%2C_conserved|TcBrA4_0027890|transcript|TcBrA4_0027890-RA|protein_coding||c.*3406A>C|||||3406|,C|downstream_gene_variant|MODIFIER|ribosomal_RNA_assembly_protein%2C_putative|TcBrA4_0027900|transcript|TcBrA4_0027900-RA|protein_coding||c.*2020A>C|||||2020|,C|downstream_gene_variant|MODIFIER|U6_snRNA-associated_Sm-like_protein_LSm5p|TcBrA4_0027910|transcript|TcBrA4_0027910-RA|protein_coding||c.*1442A>C|||||1442|,C|downstream_gene_variant|MODIFIER|hypothetical_protein|TcBrA4_0027920|transcript|TcBrA4_0027920-RA|protein_coding||c.*518A>C|||||518|	GT:AD:DP:GQ:PL:SB
TcBrA4_Chr15	164615	.	A	C	2909.77	.	DP=85;ExcessHet=3.0103;MLEAC=2,0;MLEAF=1.00,0.00;RAW_MQ=98030.00;ANN=C|missense_variant|MODERATE|hypothetical_protein%2C_conserved|TcBrA4_0027930|transcript|TcBrA4_0027930-RA|protein_coding|1/1|c.481A>C|p.Asn161His|481/2112|481/2112|161/703||,C|upstream_gene_variant|MODIFIER|hypothetical_protein%2C_conserved|TcBrA4_0027940|transcript|TcBrA4_0027940-RA|protein_coding||c.-1894A>C|||||1894|,C|upstream_gene_variant|MODIFIER|Protein_of_unknown_function_(DUF2817)%2C_putative|TcBrA4_0027950|transcript|TcBrA4_0027950-RA|protein_coding||c.-2624A>C|||||2624|,C|upstream_gene_variant|MODIFIER|DNA_topoisomerase_III|TcBrA4_0027960|transcript|TcBrA4_0027960-RA|protein_coding||c.-4230A>C|||||4230|,C|downstream_gene_variant|MODIFIER|hypothetical_protein%2C_conserved|TcBrA4_0027880|transcript|TcBrA4_0027880-RA|protein_coding||c.*4259A>C|||||4259|,C|downstream_gene_variant|MODIFIER|hypothetical_protein%2C_conserved|TcBrA4_0027890|transcript|TcBrA4_0027890-RA|protein_coding||c.*3545A>C|||||3545|,C|downstream_gene_variant|MODIFIER|ribosomal_RNA_assembly_protein%2C_putative|TcBrA4_0027900|transcript|TcBrA4_0027900-RA|protein_coding||c.*2159A>C|||||2159|,C|downstream_gene_variant|MODIFIER|U6_snRNA-associated_Sm-like_protein_LSm5p|TcBrA4_0027910|transcript|TcBrA4_0027910-RA|protein_coding||c.*1581A>C|||||1581|,C|downstream_gene_variant|MODIFIER|hypothetical_protein|TcBrA4_0027920|transcript|TcBrA4_0027920-RA|protein_coding||c.*657A>C|||||657|	GT:AD:DP:GQ:PL:SB
TcBrA4_Chr15	164659	.	A	G	2786.77	.	DP=62;ExcessHet=3.0103;MLEAC=2,0;MLEAF=1.00,0.00;RAW_MQ=63381.00;ANN=G|synonymous_variant|LOW|hypothetical_protein%2C_conserved|TcBrA4_0027930|transcript|TcBrA4_0027930-RA|protein_coding|1/1|c.525A>G|p.Gln175Gln|525/2112|525/2112|175/703||,G|upstream_gene_variant|MODIFIER|hypothetical_protein%2C_conserved|TcBrA4_0027940|transcript|TcBrA4_0027940-RA|protein_coding||c.-1850A>G|||||1850|,G|upstream_gene_variant|MODIFIER|Protein_of_unknown_function_(DUF2817)%2C_putative|TcBrA4_0027950|transcript|TcBrA4_0027950-RA|protein_coding||c.-2580A>G|||||2580|,G|upstream_gene_variant|MODIFIER|DNA_topoisomerase_III|TcBrA4_0027960|transcript|TcBrA4_0027960-RA|protein_coding||c.-4186A>G|||||4186|,G|downstream_gene_variant|MODIFIER|hypothetical_protein%2C_conserved|TcBrA4_0027880|transcript|TcBrA4_0027880-RA|protein_coding||c.*4303A>G|||||4303|,G|downstream_gene_variant|MODIFIER|hypothetical_protein%2C_conserved|TcBrA4_0027890|transcript|TcBrA4_0027890-RA|protein_coding||c.*3589A>G|||||3589|,G|downstream_gene_variant|MODIFIER|ribosomal_RNA_assembly_protein%2C_putative|TcBrA4_0027900|transcript|TcBrA4_0027900-RA|protein_coding||c.*2203A>G|||||2203|,G|downstream_gene_variant|MODIFIER|U6_snRNA-associated_Sm-like_protein_LSm5p|TcBrA4_0027910|transcript|TcBrA4_0027910-RA|protein_coding||c.*1625A>G|||||1625|,G|downstream_gene_variant|MODIFIER|hypothetical_protein|TcBrA4_0027920|transcript|TcBrA4_0027920-RA|protein_coding||c.*701A>G|||||701|	GT:AD:DP:GQ:PGT:PID:PL:SB
TcBrA4_Chr15	164661	.	A	G	2786.77	.	DP=63;ExcessHet=3.0103;MLEAC=2,0;MLEAF=1.00,0.00;RAW_MQ=63910.00;ANN=G|missense_variant|MODERATE|hypothetical_protein%2C_conserved|TcBrA4_0027930|transcript|TcBrA4_0027930-RA|protein_coding|1/1|c.527A>G|p.His176Arg|527/2112|527/2112|176/703||,G|upstream_gene_variant|MODIFIER|hypothetical_protein%2C_conserved|TcBrA4_0027940|transcript|TcBrA4_0027940-RA|protein_coding||c.-1848A>G|||||1848|,G|upstream_gene_variant|MODIFIER|Protein_of_unknown_function_(DUF2817)%2C_putative|TcBrA4_0027950|transcript|TcBrA4_0027950-RA|protein_coding||c.-2578A>G|||||2578|,G|upstream_gene_variant|MODIFIER|DNA_topoisomerase_III|TcBrA4_0027960|transcript|TcBrA4_0027960-RA|protein_coding||c.-4184A>G|||||4184|,G|downstream_gene_variant|MODIFIER|hypothetical_protein%2C_conserved|TcBrA4_0027880|transcript|TcBrA4_0027880-RA|protein_coding||c.*4305A>G|||||4305|,G|downstream_gene_variant|MODIFIER|hypothetical_protein%2C_conserved|TcBrA4_0027890|transcript|TcBrA4_0027890-RA|protein_coding||c.*3591A>G|||||3591|,G|downstream_gene_variant|MODIFIER|ribosomal_RNA_assembly_protein%2C_putative|TcBrA4_0027900|transcript|TcBrA4_0027900-RA|protein_coding||c.*2205A>G|||||2205|,G|downstream_gene_variant|MODIFIER|U6_snRNA-associated_Sm-like_protein_LSm5p|TcBrA4_0027910|transcript|TcBrA4_0027910-RA|protein_coding||c.*1627A>G|||||1627|,G|downstream_gene_variant|MODIFIER|hypothetical_protein|TcBrA4_0027920|transcript|TcBrA4_0027920-RA|protein_coding||c.*703A>G|||||703|	GT:AD:DP:GQ:PGT:PID:PL:SB
TcBrA4_Chr15	164701	.	G	A	2522.77	.	DP=56;ExcessHet=3.0103;MLEAC=2,0;MLEAF=1.00,0.00;RAW_MQ=43557.00;ANN=A|synonymous_variant|LOW|hypothetical_protein%2C_conserved|TcBrA4_0027930|transcript|TcBrA4_0027930-RA|protein_coding|1/1|c.567G>A|p.Arg189Arg|567/2112|567/2112|189/703||,A|upstream_gene_variant|MODIFIER|hypothetical_protein%2C_conserved|TcBrA4_0027940|transcript|TcBrA4_0027940-RA|protein_coding||c.-1808G>A|||||1808|,A|upstream_gene_variant|MODIFIER|Protein_of_unknown_function_(DUF2817)%2C_putative|TcBrA4_0027950|transcript|TcBrA4_0027950-RA|protein_coding||c.-2538G>A|||||2538|,A|upstream_gene_variant|MODIFIER|DNA_topoisomerase_III|TcBrA4_0027960|transcript|TcBrA4_0027960-RA|protein_coding||c.-4144G>A|||||4144|,A|downstream_gene_variant|MODIFIER|hypothetical_protein%2C_conserved|TcBrA4_0027880|transcript|TcBrA4_0027880-RA|protein_coding||c.*4345G>A|||||4345|,A|downstream_gene_variant|MODIFIER|hypothetical_protein%2C_conserved|TcBrA4_0027890|transcript|TcBrA4_0027890-RA|protein_coding||c.*3631G>A|||||3631|,A|downstream_gene_variant|MODIFIER|ribosomal_RNA_assembly_protein%2C_putative|TcBrA4_0027900|transcript|TcBrA4_0027900-RA|protein_coding||c.*2245G>A|||||2245|,A|downstream_gene_variant|MODIFIER|U6_snRNA-associated_Sm-like_protein_LSm5p|TcBrA4_0027910|transcript|TcBrA4_0027910-RA|protein_coding||c.*1667G>A|||||1667|,A|downstream_gene_variant|MODIFIER|hypothetical_protein|TcBrA4_0027920|transcript|TcBrA4_0027920-RA|protein_coding||c.*743G>A|||||743|	GT:AD:DP:GQ:PGT:PID:PL:SB
TcBrA4_Chr15	164708	.	A	G	2612.77	.	DP=60;ExcessHet=3.0103;MLEAC=2,0;MLEAF=1.00,0.00;RAW_MQ=45814.00;ANN=G|missense_variant|MODERATE|hypothetical_protein%2C_conserved|TcBrA4_0027930|transcript|TcBrA4_0027930-RA|protein_coding|1/1|c.574A>G|p.Thr192Ala|574/2112|574/2112|192/703||,G|upstream_gene_variant|MODIFIER|hypothetical_protein%2C_conserved|TcBrA4_0027940|transcript|TcBrA4_0027940-RA|protein_coding||c.-1801A>G|||||1801|,G|upstream_gene_variant|MODIFIER|Protein_of_unknown_function_(DUF2817)%2C_putative|TcBrA4_0027950|transcript|TcBrA4_0027950-RA|protein_coding||c.-2531A>G|||||2531|,G|upstream_gene_variant|MODIFIER|DNA_topoisomerase_III|TcBrA4_0027960|transcript|TcBrA4_0027960-RA|protein_coding||c.-4137A>G|||||4137|,G|downstream_gene_variant|MODIFIER|hypothetical_protein%2C_conserved|TcBrA4_0027880|transcript|TcBrA4_0027880-RA|protein_coding||c.*4352A>G|||||4352|,G|downstream_gene_variant|MODIFIER|hypothetical_protein%2C_conserved|TcBrA4_0027890|transcript|TcBrA4_0027890-RA|protein_coding||c.*3638A>G|||||3638|,G|downstream_gene_variant|MODIFIER|ribosomal_RNA_assembly_protein%2C_putative|TcBrA4_0027900|transcript|TcBrA4_0027900-RA|protein_coding||c.*2252A>G|||||2252|,G|downstream_gene_variant|MODIFIER|U6_snRNA-associated_Sm-like_protein_LSm5p|TcBrA4_0027910|transcript|TcBrA4_0027910-RA|protein_coding||c.*1674A>G|||||1674|,G|downstream_gene_variant|MODIFIER|hypothetical_protein|TcBrA4_0027920|transcript|TcBrA4_0027920-RA|protein_coding||c.*750A>G|||||750|	GT:AD:DP:GQ:PGT:PID:PL:SB
TcBrA4_Chr15	164738	.	C	T	2179.77	.	DP=49;ExcessHet=3.0103;MLEAC=2,0;MLEAF=1.00,0.00;RAW_MQ=33381.00;ANN=T|missense_variant|MODERATE|hypothetical_protein%2C_conserved|TcBrA4_0027930|transcript|TcBrA4_0027930-RA|protein_coding|1/1|c.604C>T|p.His202Tyr|604/2112|604/2112|202/703||,T|upstream_gene_variant|MODIFIER|hypothetical_protein%2C_conserved|TcBrA4_0027940|transcript|TcBrA4_0027940-RA|protein_coding||c.-1771C>T|||||1771|,T|upstream_gene_variant|MODIFIER|Protein_of_unknown_function_(DUF2817)%2C_putative|TcBrA4_0027950|transcript|TcBrA4_0027950-RA|protein_coding||c.-2501C>T|||||2501|,T|upstream_gene_variant|MODIFIER|DNA_topoisomerase_III|TcBrA4_0027960|transcript|TcBrA4_0027960-RA|protein_coding||c.-4107C>T|||||4107|,T|downstream_gene_variant|MODIFIER|hypothetical_protein%2C_conserved|TcBrA4_0027880|transcript|TcBrA4_0027880-RA|protein_coding||c.*4382C>T|||||4382|,T|downstream_gene_variant|MODIFIER|hypothetical_protein%2C_conserved|TcBrA4_0027890|transcript|TcBrA4_0027890-RA|protein_coding||c.*3668C>T|||||3668|,T|downstream_gene_variant|MODIFIER|ribosomal_RNA_assembly_protein%2C_putative|TcBrA4_0027900|transcript|TcBrA4_0027900-RA|protein_coding||c.*2282C>T|||||2282|,T|downstream_gene_variant|MODIFIER|U6_snRNA-associated_Sm-like_protein_LSm5p|TcBrA4_0027910|transcript|TcBrA4_0027910-RA|protein_coding||c.*1704C>T|||||1704|,T|downstream_gene_variant|MODIFIER|hypothetical_protein|TcBrA4_0027920|transcript|TcBrA4_0027920-RA|protein_coding||c.*780C>T|||||780|	GT:AD:DP:GQ:PGT:PID:PL:SB
TcBrA4_Chr15	164744	.	G	A	2160.77	.	DP=48;ExcessHet=3.0103;MLEAC=2,0;MLEAF=1.00,0.00;RAW_MQ=31781.00;ANN=A|missense_variant|MODERATE|hypothetical_protein%2C_conserved|TcBrA4_0027930|transcript|TcBrA4_0027930-RA|protein_coding|1/1|c.610G>A|p.Asp204Asn|610/2112|610/2112|204/703||,A|upstream_gene_variant|MODIFIER|hypothetical_protein%2C_conserved|TcBrA4_0027940|transcript|TcBrA4_0027940-RA|protein_coding||c.-1765G>A|||||1765|,A|upstream_gene_variant|MODIFIER|Protein_of_unknown_function_(DUF2817)%2C_putative|TcBrA4_0027950|transcript|TcBrA4_0027950-RA|protein_coding||c.-2495G>A|||||2495|,A|upstream_gene_variant|MODIFIER|DNA_topoisomerase_III|TcBrA4_0027960|transcript|TcBrA4_0027960-RA|protein_coding||c.-4101G>A|||||4101|,A|downstream_gene_variant|MODIFIER|hypothetical_protein%2C_conserved|TcBrA4_0027880|transcript|TcBrA4_0027880-RA|protein_coding||c.*4388G>A|||||4388|,A|downstream_gene_variant|MODIFIER|hypothetical_protein%2C_conserved|TcBrA4_0027890|transcript|TcBrA4_0027890-RA|protein_coding||c.*3674G>A|||||3674|,A|downstream_gene_variant|MODIFIER|ribosomal_RNA_assembly_protein%2C_putative|TcBrA4_0027900|transcript|TcBrA4_0027900-RA|protein_coding||c.*2288G>A|||||2288|,A|downstream_gene_variant|MODIFIER|U6_snRNA-associated_Sm-like_protein_LSm5p|TcBrA4_0027910|transcript|TcBrA4_0027910-RA|protein_coding||c.*1710G>A|||||1710|,A|downstream_gene_variant|MODIFIER|hypothetical_protein|TcBrA4_0027920|transcript|TcBrA4_0027920-RA|protein_coding||c.*786G>A|||||786|	GT:AD:DP:GQ:PGT:PID:PL:SB
TcBrA4_Chr15	164747	.	A	G	2131.77	.	DP=47;ExcessHet=3.0103;MLEAC=2,0;MLEAF=1.00,0.00;RAW_MQ=31205.00;ANN=G|missense_variant|MODERATE|hypothetical_protein%2C_conserved|TcBrA4_0027930|transcript|TcBrA4_0027930-RA|protein_coding|1/1|c.613A>G|p.Arg205Gly|613/2112|613/2112|205/703||,G|upstream_gene_variant|MODIFIER|hypothetical_protein%2C_conserved|TcBrA4_0027940|transcript|TcBrA4_0027940-RA|protein_coding||c.-1762A>G|||||1762|,G|upstream_gene_variant|MODIFIER|Protein_of_unknown_function_(DUF2817)%2C_putative|TcBrA4_0027950|transcript|TcBrA4_0027950-RA|protein_coding||c.-2492A>G|||||2492|,G|upstream_gene_variant|MODIFIER|DNA_topoisomerase_III|TcBrA4_0027960|transcript|TcBrA4_0027960-RA|protein_coding||c.-4098A>G|||||4098|,G|downstream_gene_variant|MODIFIER|hypothetical_protein%2C_conserved|TcBrA4_0027880|transcript|TcBrA4_0027880-RA|protein_coding||c.*4391A>G|||||4391|,G|downstream_gene_variant|MODIFIER|hypothetical_protein%2C_conserved|TcBrA4_0027890|transcript|TcBrA4_0027890-RA|protein_coding||c.*3677A>G|||||3677|,G|downstream_gene_variant|MODIFIER|ribosomal_RNA_assembly_protein%2C_putative|TcBrA4_0027900|transcript|TcBrA4_0027900-RA|protein_coding||c.*2291A>G|||||2291|,G|downstream_gene_variant|MODIFIER|U6_snRNA-associated_Sm-like_protein_LSm5p|TcBrA4_0027910|transcript|TcBrA4_0027910-RA|protein_coding||c.*1713A>G|||||1713|,G|downstream_gene_variant|MODIFIER|hypothetical_protein|TcBrA4_0027920|transcript|TcBrA4_0027920-RA|protein_coding||c.*789A>G|||||789|	GT:AD:DP:GQ:PGT:PID:PL:SB
TcBrA4_Chr15	164772	.	A	C	2297.77	.	DP=52;ExcessHet=3.0103;MLEAC=2,0;MLEAF=1.00,0.00;RAW_MQ=42418.00;ANN=C|missense_variant|MODERATE|hypothetical_protein%2C_conserved|TcBrA4_0027930|transcript|TcBrA4_0027930-RA|protein_coding|1/1|c.638A>C|p.His213Pro|638/2112|638/2112|213/703||,C|upstream_gene_variant|MODIFIER|hypothetical_protein%2C_conserved|TcBrA4_0027940|transcript|TcBrA4_0027940-RA|protein_coding||c.-1737A>C|||||1737|,C|upstream_gene_variant|MODIFIER|Protein_of_unknown_function_(DUF2817)%2C_putative|TcBrA4_0027950|transcript|TcBrA4_0027950-RA|protein_coding||c.-2467A>C|||||2467|,C|upstream_gene_variant|MODIFIER|DNA_topoisomerase_III|TcBrA4_0027960|transcript|TcBrA4_0027960-RA|protein_coding||c.-4073A>C|||||4073|,C|downstream_gene_variant|MODIFIER|hypothetical_protein%2C_conserved|TcBrA4_0027880|transcript|TcBrA4_0027880-RA|protein_coding||c.*4416A>C|||||4416|,C|downstream_gene_variant|MODIFIER|hypothetical_protein%2C_conserved|TcBrA4_0027890|transcript|TcBrA4_0027890-RA|protein_coding||c.*3702A>C|||||3702|,C|downstream_gene_variant|MODIFIER|ribosomal_RNA_assembly_protein%2C_putative|TcBrA4_0027900|transcript|TcBrA4_0027900-RA|protein_coding||c.*2316A>C|||||2316|,C|downstream_gene_variant|MODIFIER|U6_snRNA-associated_Sm-like_protein_LSm5p|TcBrA4_0027910|transcript|TcBrA4_0027910-RA|protein_coding||c.*1738A>C|||||1738|,C|downstream_gene_variant|MODIFIER|hypothetical_protein|TcBrA4_0027920|transcript|TcBrA4_0027920-RA|protein_coding||c.*814A>C|||||814|	GT:AD:DP:GQ:PGT:PID:PL:SB
TcBrA4_Chr15	164776	.	T	A	2343.77	.	DP=54;ExcessHet=3.0103;MLEAC=2,0;MLEAF=1.00,0.00;RAW_MQ=45618.00;ANN=A|synonymous_variant|LOW|hypothetical_protein%2C_conserved|TcBrA4_0027930|transcript|TcBrA4_0027930-RA|protein_coding|1/1|c.642T>A|p.Ala214Ala|642/2112|642/2112|214/703||,A|upstream_gene_variant|MODIFIER|hypothetical_protein%2C_conserved|TcBrA4_0027940|transcript|TcBrA4_0027940-RA|protein_coding||c.-1733T>A|||||1733|,A|upstream_gene_variant|MODIFIER|Protein_of_unknown_function_(DUF2817)%2C_putative|TcBrA4_0027950|transcript|TcBrA4_0027950-RA|protein_coding||c.-2463T>A|||||2463|,A|upstream_gene_variant|MODIFIER|DNA_topoisomerase_III|TcBrA4_0027960|transcript|TcBrA4_0027960-RA|protein_coding||c.-4069T>A|||||4069|,A|downstream_gene_variant|MODIFIER|hypothetical_protein%2C_conserved|TcBrA4_0027880|transcript|TcBrA4_0027880-RA|protein_coding||c.*4420T>A|||||4420|,A|downstream_gene_variant|MODIFIER|hypothetical_protein%2C_conserved|TcBrA4_0027890|transcript|TcBrA4_0027890-RA|protein_coding||c.*3706T>A|||||3706|,A|downstream_gene_variant|MODIFIER|ribosomal_RNA_assembly_protein%2C_putative|TcBrA4_0027900|transcript|TcBrA4_0027900-RA|protein_coding||c.*2320T>A|||||2320|,A|downstream_gene_variant|MODIFIER|U6_snRNA-associated_Sm-like_protein_LSm5p|TcBrA4_0027910|transcript|TcBrA4_0027910-RA|protein_coding||c.*1742T>A|||||1742|,A|downstream_gene_variant|MODIFIER|hypothetical_protein|TcBrA4_0027920|transcript|TcBrA4_0027920-RA|protein_coding||c.*818T>A|||||818|	GT:AD:DP:GQ:PGT:PID:PL:SB
TcBrA4_Chr15	164816	.	A	G	2469.77	.	BaseQRankSum=-0.570;ClippingRankSum=0.000;DP=74;ExcessHet=3.0103;MLEAC=2,0;MLEAF=1.00,0.00;MQRankSum=-1.810;RAW_MQ=82277.00;ReadPosRankSum=1.246;ANN=G|missense_variant|MODERATE|hypothetical_protein%2C_conserved|TcBrA4_0027930|transcript|TcBrA4_0027930-RA|protein_coding|1/1|c.682A>G|p.Thr228Ala|682/2112|682/2112|228/703||,G|upstream_gene_variant|MODIFIER|hypothetical_protein%2C_conserved|TcBrA4_0027940|transcript|TcBrA4_0027940-RA|protein_coding||c.-1693A>G|||||1693|,G|upstream_gene_variant|MODIFIER|Protein_of_unknown_function_(DUF2817)%2C_putative|TcBrA4_0027950|transcript|TcBrA4_0027950-RA|protein_coding||c.-2423A>G|||||2423|,G|upstream_gene_variant|MODIFIER|DNA_topoisomerase_III|TcBrA4_0027960|transcript|TcBrA4_0027960-RA|protein_coding||c.-4029A>G|||||4029|,G|downstream_gene_variant|MODIFIER|hypothetical_protein%2C_conserved|TcBrA4_0027880|transcript|TcBrA4_0027880-RA|protein_coding||c.*4460A>G|||||4460|,G|downstream_gene_variant|MODIFIER|hypothetical_protein%2C_conserved|TcBrA4_0027890|transcript|TcBrA4_0027890-RA|protein_coding||c.*3746A>G|||||3746|,G|downstream_gene_variant|MODIFIER|ribosomal_RNA_assembly_protein%2C_putative|TcBrA4_0027900|transcript|TcBrA4_0027900-RA|protein_coding||c.*2360A>G|||||2360|,G|downstream_gene_variant|MODIFIER|U6_snRNA-associated_Sm-like_protein_LSm5p|TcBrA4_0027910|transcript|TcBrA4_0027910-RA|protein_coding||c.*1782A>G|||||1782|,G|downstream_gene_variant|MODIFIER|hypothetical_protein|TcBrA4_0027920|transcript|TcBrA4_0027920-RA|protein_coding||c.*858A>G|||||858|	GT:AD:DP:GQ:PL:SB
TcBrA4_Chr15	164891	.	A	G	2732.77	.	BaseQRankSum=-0.654;ClippingRankSum=0.000;DP=74;ExcessHet=3.0103;MLEAC=2,0;MLEAF=1.00,0.00;MQRankSum=-1.809;RAW_MQ=96480.00;ReadPosRankSum=-0.549;ANN=G|missense_variant|MODERATE|hypothetical_protein%2C_conserved|TcBrA4_0027930|transcript|TcBrA4_0027930-RA|protein_coding|1/1|c.757A>G|p.Ile253Val|757/2112|757/2112|253/703||,G|upstream_gene_variant|MODIFIER|hypothetical_protein%2C_conserved|TcBrA4_0027940|transcript|TcBrA4_0027940-RA|protein_coding||c.-1618A>G|||||1618|,G|upstream_gene_variant|MODIFIER|Protein_of_unknown_function_(DUF2817)%2C_putative|TcBrA4_0027950|transcript|TcBrA4_0027950-RA|protein_coding||c.-2348A>G|||||2348|,G|upstream_gene_variant|MODIFIER|DNA_topoisomerase_III|TcBrA4_0027960|transcript|TcBrA4_0027960-RA|protein_coding||c.-3954A>G|||||3954|,G|downstream_gene_variant|MODIFIER|hypothetical_protein%2C_conserved|TcBrA4_0027880|transcript|TcBrA4_0027880-RA|protein_coding||c.*4535A>G|||||4535|,G|downstream_gene_variant|MODIFIER|hypothetical_protein%2C_conserved|TcBrA4_0027890|transcript|TcBrA4_0027890-RA|protein_coding||c.*3821A>G|||||3821|,G|downstream_gene_variant|MODIFIER|ribosomal_RNA_assembly_protein%2C_putative|TcBrA4_0027900|transcript|TcBrA4_0027900-RA|protein_coding||c.*2435A>G|||||2435|,G|downstream_gene_variant|MODIFIER|U6_snRNA-associated_Sm-like_protein_LSm5p|TcBrA4_0027910|transcript|TcBrA4_0027910-RA|protein_coding||c.*1857A>G|||||1857|,G|downstream_gene_variant|MODIFIER|hypothetical_protein|TcBrA4_0027920|transcript|TcBrA4_0027920-RA|protein_coding||c.*933A>G|||||933|	GT:AD:DP:GQ:PL:SB
TcBrA4_Chr15	164912	.	C	A	2409.77	.	BaseQRankSum=-0.634;ClippingRankSum=0.000;DP=70;ExcessHet=3.0103;MLEAC=2,0;MLEAF=1.00,0.00;MQRankSum=-1.808;RAW_MQ=92175.00;ReadPosRankSum=-0.025;ANN=A|missense_variant|MODERATE|hypothetical_protein%2C_conserved|TcBrA4_0027930|transcript|TcBrA4_0027930-RA|protein_coding|1/1|c.778C>A|p.Arg260Ser|778/2112|778/2112|260/703||,A|upstream_gene_variant|MODIFIER|hypothetical_protein%2C_conserved|TcBrA4_0027940|transcript|TcBrA4_0027940-RA|protein_coding||c.-1597C>A|||||1597|,A|upstream_gene_variant|MODIFIER|Protein_of_unknown_function_(DUF2817)%2C_putative|TcBrA4_0027950|transcript|TcBrA4_0027950-RA|protein_coding||c.-2327C>A|||||2327|,A|upstream_gene_variant|MODIFIER|DNA_topoisomerase_III|TcBrA4_0027960|transcript|TcBrA4_0027960-RA|protein_coding||c.-3933C>A|||||3933|,A|downstream_gene_variant|MODIFIER|hypothetical_protein%2C_conserved|TcBrA4_0027880|transcript|TcBrA4_0027880-RA|protein_coding||c.*4556C>A|||||4556|,A|downstream_gene_variant|MODIFIER|hypothetical_protein%2C_conserved|TcBrA4_0027890|transcript|TcBrA4_0027890-RA|protein_coding||c.*3842C>A|||||3842|,A|downstream_gene_variant|MODIFIER|ribosomal_RNA_assembly_protein%2C_putative|TcBrA4_0027900|transcript|TcBrA4_0027900-RA|protein_coding||c.*2456C>A|||||2456|,A|downstream_gene_variant|MODIFIER|U6_snRNA-associated_Sm-like_protein_LSm5p|TcBrA4_0027910|transcript|TcBrA4_0027910-RA|protein_coding||c.*1878C>A|||||1878|,A|downstream_gene_variant|MODIFIER|hypothetical_protein|TcBrA4_0027920|transcript|TcBrA4_0027920-RA|protein_coding||c.*954C>A|||||954|	GT:AD:DP:GQ:PL:SB
TcBrA4_Chr15	164960	.	C	A	2503.77	.	BaseQRankSum=-0.896;ClippingRankSum=0.000;DP=76;ExcessHet=3.0103;MLEAC=2,0;MLEAF=1.00,0.00;MQRankSum=-2.100;RAW_MQ=105778.00;ReadPosRankSum=-0.705;ANN=A|synonymous_variant|LOW|hypothetical_protein%2C_conserved|TcBrA4_0027930|transcript|TcBrA4_0027930-RA|protein_coding|1/1|c.826C>A|p.Arg276Arg|826/2112|826/2112|276/703||,A|upstream_gene_variant|MODIFIER|hypothetical_protein%2C_conserved|TcBrA4_0027940|transcript|TcBrA4_0027940-RA|protein_coding||c.-1549C>A|||||1549|,A|upstream_gene_variant|MODIFIER|Protein_of_unknown_function_(DUF2817)%2C_putative|TcBrA4_0027950|transcript|TcBrA4_0027950-RA|protein_coding||c.-2279C>A|||||2279|,A|upstream_gene_variant|MODIFIER|DNA_topoisomerase_III|TcBrA4_0027960|transcript|TcBrA4_0027960-RA|protein_coding||c.-3885C>A|||||3885|,A|downstream_gene_variant|MODIFIER|hypothetical_protein%2C_conserved|TcBrA4_0027880|transcript|TcBrA4_0027880-RA|protein_coding||c.*4604C>A|||||4604|,A|downstream_gene_variant|MODIFIER|hypothetical_protein%2C_conserved|TcBrA4_0027890|transcript|TcBrA4_0027890-RA|protein_coding||c.*3890C>A|||||3890|,A|downstream_gene_variant|MODIFIER|ribosomal_RNA_assembly_protein%2C_putative|TcBrA4_0027900|transcript|TcBrA4_0027900-RA|protein_coding||c.*2504C>A|||||2504|,A|downstream_gene_variant|MODIFIER|U6_snRNA-associated_Sm-like_protein_LSm5p|TcBrA4_0027910|transcript|TcBrA4_0027910-RA|protein_coding||c.*1926C>A|||||1926|,A|downstream_gene_variant|MODIFIER|hypothetical_protein|TcBrA4_0027920|transcript|TcBrA4_0027920-RA|protein_coding||c.*1002C>A|||||1002|	GT:AD:DP:GQ:PL:SB
TcBrA4_Chr15	165019	.	C	T	3561.77	.	BaseQRankSum=-0.820;ClippingRankSum=0.000;DP=82;ExcessHet=3.0103;MLEAC=2,0;MLEAF=1.00,0.00;MQRankSum=-2.195;RAW_MQ=119896.00;ReadPosRankSum=-0.587;ANN=T|synonymous_variant|LOW|hypothetical_protein%2C_conserved|TcBrA4_0027930|transcript|TcBrA4_0027930-RA|protein_coding|1/1|c.885C>T|p.Asp295Asp|885/2112|885/2112|295/703||,T|upstream_gene_variant|MODIFIER|hypothetical_protein%2C_conserved|TcBrA4_0027940|transcript|TcBrA4_0027940-RA|protein_coding||c.-1490C>T|||||1490|,T|upstream_gene_variant|MODIFIER|Protein_of_unknown_function_(DUF2817)%2C_putative|TcBrA4_0027950|transcript|TcBrA4_0027950-RA|protein_coding||c.-2220C>T|||||2220|,T|upstream_gene_variant|MODIFIER|DNA_topoisomerase_III|TcBrA4_0027960|transcript|TcBrA4_0027960-RA|protein_coding||c.-3826C>T|||||3826|,T|downstream_gene_variant|MODIFIER|hypothetical_protein%2C_conserved|TcBrA4_0027880|transcript|TcBrA4_0027880-RA|protein_coding||c.*4663C>T|||||4663|,T|downstream_gene_variant|MODIFIER|hypothetical_protein%2C_conserved|TcBrA4_0027890|transcript|TcBrA4_0027890-RA|protein_coding||c.*3949C>T|||||3949|,T|downstream_gene_variant|MODIFIER|ribosomal_RNA_assembly_protein%2C_putative|TcBrA4_0027900|transcript|TcBrA4_0027900-RA|protein_coding||c.*2563C>T|||||2563|,T|downstream_gene_variant|MODIFIER|U6_snRNA-associated_Sm-like_protein_LSm5p|TcBrA4_0027910|transcript|TcBrA4_0027910-RA|protein_coding||c.*1985C>T|||||1985|,T|downstream_gene_variant|MODIFIER|hypothetical_protein|TcBrA4_0027920|transcript|TcBrA4_0027920-RA|protein_coding||c.*1061C>T|||||1061|	GT:AD:DP:GQ:PGT:PID:PL:SB
TcBrA4_Chr15	165025	.	T	A	3640.77	.	BaseQRankSum=-0.602;ClippingRankSum=0.000;DP=83;ExcessHet=3.0103;MLEAC=2,0;MLEAF=1.00,0.00;MQRankSum=-2.207;RAW_MQ=121496.00;ReadPosRankSum=-0.721;ANN=A|missense_variant|MODERATE|hypothetical_protein%2C_conserved|TcBrA4_0027930|transcript|TcBrA4_0027930-RA|protein_coding|1/1|c.891T>A|p.Asn297Lys|891/2112|891/2112|297/703||,A|upstream_gene_variant|MODIFIER|hypothetical_protein%2C_conserved|TcBrA4_0027940|transcript|TcBrA4_0027940-RA|protein_coding||c.-1484T>A|||||1484|,A|upstream_gene_variant|MODIFIER|Protein_of_unknown_function_(DUF2817)%2C_putative|TcBrA4_0027950|transcript|TcBrA4_0027950-RA|protein_coding||c.-2214T>A|||||2214|,A|upstream_gene_variant|MODIFIER|DNA_topoisomerase_III|TcBrA4_0027960|transcript|TcBrA4_0027960-RA|protein_coding||c.-3820T>A|||||3820|,A|downstream_gene_variant|MODIFIER|hypothetical_protein%2C_conserved|TcBrA4_0027880|transcript|TcBrA4_0027880-RA|protein_coding||c.*4669T>A|||||4669|,A|downstream_gene_variant|MODIFIER|hypothetical_protein%2C_conserved|TcBrA4_0027890|transcript|TcBrA4_0027890-RA|protein_coding||c.*3955T>A|||||3955|,A|downstream_gene_variant|MODIFIER|ribosomal_RNA_assembly_protein%2C_putative|TcBrA4_0027900|transcript|TcBrA4_0027900-RA|protein_coding||c.*2569T>A|||||2569|,A|downstream_gene_variant|MODIFIER|U6_snRNA-associated_Sm-like_protein_LSm5p|TcBrA4_0027910|transcript|TcBrA4_0027910-RA|protein_coding||c.*1991T>A|||||1991|,A|downstream_gene_variant|MODIFIER|hypothetical_protein|TcBrA4_0027920|transcript|TcBrA4_0027920-RA|protein_coding||c.*1067T>A|||||1067|	GT:AD:DP:GQ:PGT:PID:PL:SB
TcBrA4_Chr15	165060	.	G	A	3149.77	.	BaseQRankSum=-0.767;ClippingRankSum=0.000;DP=82;ExcessHet=3.0103;MLEAC=2,0;MLEAF=1.00,0.00;MQRankSum=-2.164;RAW_MQ=121084.00;ReadPosRankSum=1.400;ANN=A|missense_variant|MODERATE|hypothetical_protein%2C_conserved|TcBrA4_0027930|transcript|TcBrA4_0027930-RA|protein_coding|1/1|c.926G>A|p.Ser309Asn|926/2112|926/2112|309/703||,A|upstream_gene_variant|MODIFIER|hypothetical_protein%2C_conserved|TcBrA4_0027940|transcript|TcBrA4_0027940-RA|protein_coding||c.-1449G>A|||||1449|,A|upstream_gene_variant|MODIFIER|Protein_of_unknown_function_(DUF2817)%2C_putative|TcBrA4_0027950|transcript|TcBrA4_0027950-RA|protein_coding||c.-2179G>A|||||2179|,A|upstream_gene_variant|MODIFIER|DNA_topoisomerase_III|TcBrA4_0027960|transcript|TcBrA4_0027960-RA|protein_coding||c.-3785G>A|||||3785|,A|downstream_gene_variant|MODIFIER|hypothetical_protein%2C_conserved|TcBrA4_0027880|transcript|TcBrA4_0027880-RA|protein_coding||c.*4704G>A|||||4704|,A|downstream_gene_variant|MODIFIER|hypothetical_protein%2C_conserved|TcBrA4_0027890|transcript|TcBrA4_0027890-RA|protein_coding||c.*3990G>A|||||3990|,A|downstream_gene_variant|MODIFIER|ribosomal_RNA_assembly_protein%2C_putative|TcBrA4_0027900|transcript|TcBrA4_0027900-RA|protein_coding||c.*2604G>A|||||2604|,A|downstream_gene_variant|MODIFIER|U6_snRNA-associated_Sm-like_protein_LSm5p|TcBrA4_0027910|transcript|TcBrA4_0027910-RA|protein_coding||c.*2026G>A|||||2026|,A|downstream_gene_variant|MODIFIER|hypothetical_protein|TcBrA4_0027920|transcript|TcBrA4_0027920-RA|protein_coding||c.*1102G>A|||||1102|	GT:AD:DP:GQ:PL:SB
TcBrA4_Chr15	165127	.	A	G	2638.77	.	DP=72;ExcessHet=3.0103;MLEAC=2,0;MLEAF=1.00,0.00;RAW_MQ=112500.00;ANN=G|synonymous_variant|LOW|hypothetical_protein%2C_conserved|TcBrA4_0027930|transcript|TcBrA4_0027930-RA|protein_coding|1/1|c.993A>G|p.Gly331Gly|993/2112|993/2112|331/703||,G|upstream_gene_variant|MODIFIER|hypothetical_protein%2C_conserved|TcBrA4_0027940|transcript|TcBrA4_0027940-RA|protein_coding||c.-1382A>G|||||1382|,G|upstream_gene_variant|MODIFIER|Protein_of_unknown_function_(DUF2817)%2C_putative|TcBrA4_0027950|transcript|TcBrA4_0027950-RA|protein_coding||c.-2112A>G|||||2112|,G|upstream_gene_variant|MODIFIER|DNA_topoisomerase_III|TcBrA4_0027960|transcript|TcBrA4_0027960-RA|protein_coding||c.-3718A>G|||||3718|,G|downstream_gene_variant|MODIFIER|hypothetical_protein%2C_conserved|TcBrA4_0027880|transcript|TcBrA4_0027880-RA|protein_coding||c.*4771A>G|||||4771|,G|downstream_gene_variant|MODIFIER|hypothetical_protein%2C_conserved|TcBrA4_0027890|transcript|TcBrA4_0027890-RA|protein_coding||c.*4057A>G|||||4057|,G|downstream_gene_variant|MODIFIER|ribosomal_RNA_assembly_protein%2C_putative|TcBrA4_0027900|transcript|TcBrA4_0027900-RA|protein_coding||c.*2671A>G|||||2671|,G|downstream_gene_variant|MODIFIER|U6_snRNA-associated_Sm-like_protein_LSm5p|TcBrA4_0027910|transcript|TcBrA4_0027910-RA|protein_coding||c.*2093A>G|||||2093|,G|downstream_gene_variant|MODIFIER|hypothetical_protein|TcBrA4_0027920|transcript|TcBrA4_0027920-RA|protein_coding||c.*1169A>G|||||1169|	GT:AD:DP:GQ:PL:SB
TcBrA4_Chr15	165163	.	T	C	2354.77	.	BaseQRankSum=0.745;ClippingRankSum=0.000;DP=63;ExcessHet=3.0103;MLEAC=2,0;MLEAF=1.00,0.00;MQRankSum=-0.899;RAW_MQ=102116.00;ReadPosRankSum=-0.586;ANN=C|synonymous_variant|LOW|hypothetical_protein%2C_conserved|TcBrA4_0027930|transcript|TcBrA4_0027930-RA|protein_coding|1/1|c.1029T>C|p.Tyr343Tyr|1029/2112|1029/2112|343/703||,C|upstream_gene_variant|MODIFIER|hypothetical_protein%2C_conserved|TcBrA4_0027940|transcript|TcBrA4_0027940-RA|protein_coding||c.-1346T>C|||||1346|,C|upstream_gene_variant|MODIFIER|Protein_of_unknown_function_(DUF2817)%2C_putative|TcBrA4_0027950|transcript|TcBrA4_0027950-RA|protein_coding||c.-2076T>C|||||2076|,C|upstream_gene_variant|MODIFIER|DNA_topoisomerase_III|TcBrA4_0027960|transcript|TcBrA4_0027960-RA|protein_coding||c.-3682T>C|||||3682|,C|downstream_gene_variant|MODIFIER|hypothetical_protein%2C_conserved|TcBrA4_0027880|transcript|TcBrA4_0027880-RA|protein_coding||c.*4807T>C|||||4807|,C|downstream_gene_variant|MODIFIER|hypothetical_protein%2C_conserved|TcBrA4_0027890|transcript|TcBrA4_0027890-RA|protein_coding||c.*4093T>C|||||4093|,C|downstream_gene_variant|MODIFIER|ribosomal_RNA_assembly_protein%2C_putative|TcBrA4_0027900|transcript|TcBrA4_0027900-RA|protein_coding||c.*2707T>C|||||2707|,C|downstream_gene_variant|MODIFIER|U6_snRNA-associated_Sm-like_protein_LSm5p|TcBrA4_0027910|transcript|TcBrA4_0027910-RA|protein_coding||c.*2129T>C|||||2129|,C|downstream_gene_variant|MODIFIER|hypothetical_protein|TcBrA4_0027920|transcript|TcBrA4_0027920-RA|protein_coding||c.*1205T>C|||||1205|	GT:AD:DP:GQ:PL:SB
TcBrA4_Chr15	165278	.	A	G	2814.77	.	BaseQRankSum=-0.634;ClippingRankSum=0.000;DP=71;ExcessHet=3.0103;MLEAC=2,0;MLEAF=1.00,0.00;MQRankSum=-0.440;RAW_MQ=120900.00;ReadPosRankSum=1.466;ANN=G|missense_variant|MODERATE|hypothetical_protein%2C_conserved|TcBrA4_0027930|transcript|TcBrA4_0027930-RA|protein_coding|1/1|c.1144A>G|p.Ser382Gly|1144/2112|1144/2112|382/703||,G|upstream_gene_variant|MODIFIER|hypothetical_protein%2C_conserved|TcBrA4_0027940|transcript|TcBrA4_0027940-RA|protein_coding||c.-1231A>G|||||1231|,G|upstream_gene_variant|MODIFIER|Protein_of_unknown_function_(DUF2817)%2C_putative|TcBrA4_0027950|transcript|TcBrA4_0027950-RA|protein_coding||c.-1961A>G|||||1961|,G|upstream_gene_variant|MODIFIER|DNA_topoisomerase_III|TcBrA4_0027960|transcript|TcBrA4_0027960-RA|protein_coding||c.-3567A>G|||||3567|,G|downstream_gene_variant|MODIFIER|hypothetical_protein%2C_conserved|TcBrA4_0027880|transcript|TcBrA4_0027880-RA|protein_coding||c.*4922A>G|||||4922|,G|downstream_gene_variant|MODIFIER|hypothetical_protein%2C_conserved|TcBrA4_0027890|transcript|TcBrA4_0027890-RA|protein_coding||c.*4208A>G|||||4208|,G|downstream_gene_variant|MODIFIER|ribosomal_RNA_assembly_protein%2C_putative|TcBrA4_0027900|transcript|TcBrA4_0027900-RA|protein_coding||c.*2822A>G|||||2822|,G|downstream_gene_variant|MODIFIER|U6_snRNA-associated_Sm-like_protein_LSm5p|TcBrA4_0027910|transcript|TcBrA4_0027910-RA|protein_coding||c.*2244A>G|||||2244|,G|downstream_gene_variant|MODIFIER|hypothetical_protein|TcBrA4_0027920|transcript|TcBrA4_0027920-RA|protein_coding||c.*1320A>G|||||1320|	GT:AD:DP:GQ:PL:SB
TcBrA4_Chr15	165310	.	A	C	2829.77	.	BaseQRankSum=-0.483;ClippingRankSum=0.000;DP=70;ExcessHet=3.0103;MLEAC=2,0;MLEAF=1.00,0.00;MQRankSum=-0.392;RAW_MQ=119628.00;ReadPosRankSum=-0.614;ANN=C|synonymous_variant|LOW|hypothetical_protein%2C_conserved|TcBrA4_0027930|transcript|TcBrA4_0027930-RA|protein_coding|1/1|c.1176A>C|p.Thr392Thr|1176/2112|1176/2112|392/703||,C|upstream_gene_variant|MODIFIER|hypothetical_protein%2C_conserved|TcBrA4_0027940|transcript|TcBrA4_0027940-RA|protein_coding||c.-1199A>C|||||1199|,C|upstream_gene_variant|MODIFIER|Protein_of_unknown_function_(DUF2817)%2C_putative|TcBrA4_0027950|transcript|TcBrA4_0027950-RA|protein_coding||c.-1929A>C|||||1929|,C|upstream_gene_variant|MODIFIER|DNA_topoisomerase_III|TcBrA4_0027960|transcript|TcBrA4_0027960-RA|protein_coding||c.-3535A>C|||||3535|,C|downstream_gene_variant|MODIFIER|hypothetical_protein%2C_conserved|TcBrA4_0027880|transcript|TcBrA4_0027880-RA|protein_coding||c.*4954A>C|||||4954|,C|downstream_gene_variant|MODIFIER|hypothetical_protein%2C_conserved|TcBrA4_0027890|transcript|TcBrA4_0027890-RA|protein_coding||c.*4240A>C|||||4240|,C|downstream_gene_variant|MODIFIER|ribosomal_RNA_assembly_protein%2C_putative|TcBrA4_0027900|transcript|TcBrA4_0027900-RA|protein_coding||c.*2854A>C|||||2854|,C|downstream_gene_variant|MODIFIER|U6_snRNA-associated_Sm-like_protein_LSm5p|TcBrA4_0027910|transcript|TcBrA4_0027910-RA|protein_coding||c.*2276A>C|||||2276|,C|downstream_gene_variant|MODIFIER|hypothetical_protein|TcBrA4_0027920|transcript|TcBrA4_0027920-RA|protein_coding||c.*1352A>C|||||1352|	GT:AD:DP:GQ:PL:SB
TcBrA4_Chr15	165418	.	T	C	2791.77	.	DP=67;ExcessHet=3.0103;MLEAC=2,0;MLEAF=1.00,0.00;RAW_MQ=117532.00;ANN=C|synonymous_variant|LOW|hypothetical_protein%2C_conserved|TcBrA4_0027930|transcript|TcBrA4_0027930-RA|protein_coding|1/1|c.1284T>C|p.Ala428Ala|1284/2112|1284/2112|428/703||,C|upstream_gene_variant|MODIFIER|hypothetical_protein%2C_conserved|TcBrA4_0027940|transcript|TcBrA4_0027940-RA|protein_coding||c.-1091T>C|||||1091|,C|upstream_gene_variant|MODIFIER|Protein_of_unknown_function_(DUF2817)%2C_putative|TcBrA4_0027950|transcript|TcBrA4_0027950-RA|protein_coding||c.-1821T>C|||||1821|,C|upstream_gene_variant|MODIFIER|DNA_topoisomerase_III|TcBrA4_0027960|transcript|TcBrA4_0027960-RA|protein_coding||c.-3427T>C|||||3427|,C|downstream_gene_variant|MODIFIER|hypothetical_protein%2C_conserved|TcBrA4_0027890|transcript|TcBrA4_0027890-RA|protein_coding||c.*4348T>C|||||4348|,C|downstream_gene_variant|MODIFIER|ribosomal_RNA_assembly_protein%2C_putative|TcBrA4_0027900|transcript|TcBrA4_0027900-RA|protein_coding||c.*2962T>C|||||2962|,C|downstream_gene_variant|MODIFIER|U6_snRNA-associated_Sm-like_protein_LSm5p|TcBrA4_0027910|transcript|TcBrA4_0027910-RA|protein_coding||c.*2384T>C|||||2384|,C|downstream_gene_variant|MODIFIER|hypothetical_protein|TcBrA4_0027920|transcript|TcBrA4_0027920-RA|protein_coding||c.*1460T>C|||||1460|	GT:AD:DP:GQ:PL:SB
TcBrA4_Chr15	165448	.	T	C	3272.77	.	DP=80;ExcessHet=3.0103;MLEAC=2,0;MLEAF=1.00,0.00;RAW_MQ=140464.00;ANN=C|synonymous_variant|LOW|hypothetical_protein%2C_conserved|TcBrA4_0027930|transcript|TcBrA4_0027930-RA|protein_coding|1/1|c.1314T>C|p.Ala438Ala|1314/2112|1314/2112|438/703||,C|upstream_gene_variant|MODIFIER|hypothetical_protein%2C_conserved|TcBrA4_0027940|transcript|TcBrA4_0027940-RA|protein_coding||c.-1061T>C|||||1061|,C|upstream_gene_variant|MODIFIER|Protein_of_unknown_function_(DUF2817)%2C_putative|TcBrA4_0027950|transcript|TcBrA4_0027950-RA|protein_coding||c.-1791T>C|||||1791|,C|upstream_gene_variant|MODIFIER|DNA_topoisomerase_III|TcBrA4_0027960|transcript|TcBrA4_0027960-RA|protein_coding||c.-3397T>C|||||3397|,C|downstream_gene_variant|MODIFIER|hypothetical_protein%2C_conserved|TcBrA4_0027890|transcript|TcBrA4_0027890-RA|protein_coding||c.*4378T>C|||||4378|,C|downstream_gene_variant|MODIFIER|ribosomal_RNA_assembly_protein%2C_putative|TcBrA4_0027900|transcript|TcBrA4_0027900-RA|protein_coding||c.*2992T>C|||||2992|,C|downstream_gene_variant|MODIFIER|U6_snRNA-associated_Sm-like_protein_LSm5p|TcBrA4_0027910|transcript|TcBrA4_0027910-RA|protein_coding||c.*2414T>C|||||2414|,C|downstream_gene_variant|MODIFIER|hypothetical_protein|TcBrA4_0027920|transcript|TcBrA4_0027920-RA|protein_coding||c.*1490T>C|||||1490|	GT:AD:DP:GQ:PL:SB
TcBrA4_Chr15	165541	.	C	T	2983.77	.	DP=78;ExcessHet=3.0103;MLEAC=2,0;MLEAF=1.00,0.00;RAW_MQ=136280.00;ANN=T|synonymous_variant|LOW|hypothetical_protein%2C_conserved|TcBrA4_0027930|transcript|TcBrA4_0027930-RA|protein_coding|1/1|c.1407C>T|p.Asn469Asn|1407/2112|1407/2112|469/703||,T|upstream_gene_variant|MODIFIER|hypothetical_protein%2C_conserved|TcBrA4_0027940|transcript|TcBrA4_0027940-RA|protein_coding||c.-968C>T|||||968|,T|upstream_gene_variant|MODIFIER|Protein_of_unknown_function_(DUF2817)%2C_putative|TcBrA4_0027950|transcript|TcBrA4_0027950-RA|protein_coding||c.-1698C>T|||||1698|,T|upstream_gene_variant|MODIFIER|DNA_topoisomerase_III|TcBrA4_0027960|transcript|TcBrA4_0027960-RA|protein_coding||c.-3304C>T|||||3304|,T|upstream_gene_variant|MODIFIER|hypothetical_protein%2C_conserved|TcBrA4_0027970|transcript|TcBrA4_0027970-RA|protein_coding||c.-4912C>T|||||4912|,T|downstream_gene_variant|MODIFIER|hypothetical_protein%2C_conserved|TcBrA4_0027890|transcript|TcBrA4_0027890-RA|protein_coding||c.*4471C>T|||||4471|,T|downstream_gene_variant|MODIFIER|ribosomal_RNA_assembly_protein%2C_putative|TcBrA4_0027900|transcript|TcBrA4_0027900-RA|protein_coding||c.*3085C>T|||||3085|,T|downstream_gene_variant|MODIFIER|U6_snRNA-associated_Sm-like_protein_LSm5p|TcBrA4_0027910|transcript|TcBrA4_0027910-RA|protein_coding||c.*2507C>T|||||2507|,T|downstream_gene_variant|MODIFIER|hypothetical_protein|TcBrA4_0027920|transcript|TcBrA4_0027920-RA|protein_coding||c.*1583C>T|||||1583|	GT:AD:DP:GQ:PL:SB
TcBrA4_Chr15	165634	.	G	A	2842.77	.	DP=63;ExcessHet=3.0103;MLEAC=2,0;MLEAF=1.00,0.00;RAW_MQ=102812.00;ANN=A|synonymous_variant|LOW|hypothetical_protein%2C_conserved|TcBrA4_0027930|transcript|TcBrA4_0027930-RA|protein_coding|1/1|c.1500G>A|p.Ser500Ser|1500/2112|1500/2112|500/703||,A|upstream_gene_variant|MODIFIER|hypothetical_protein%2C_conserved|TcBrA4_0027940|transcript|TcBrA4_0027940-RA|protein_coding||c.-875G>A|||||875|,A|upstream_gene_variant|MODIFIER|Protein_of_unknown_function_(DUF2817)%2C_putative|TcBrA4_0027950|transcript|TcBrA4_0027950-RA|protein_coding||c.-1605G>A|||||1605|,A|upstream_gene_variant|MODIFIER|DNA_topoisomerase_III|TcBrA4_0027960|transcript|TcBrA4_0027960-RA|protein_coding||c.-3211G>A|||||3211|,A|upstream_gene_variant|MODIFIER|hypothetical_protein%2C_conserved|TcBrA4_0027970|transcript|TcBrA4_0027970-RA|protein_coding||c.-4819G>A|||||4819|,A|downstream_gene_variant|MODIFIER|hypothetical_protein%2C_conserved|TcBrA4_0027890|transcript|TcBrA4_0027890-RA|protein_coding||c.*4564G>A|||||4564|,A|downstream_gene_variant|MODIFIER|ribosomal_RNA_assembly_protein%2C_putative|TcBrA4_0027900|transcript|TcBrA4_0027900-RA|protein_coding||c.*3178G>A|||||3178|,A|downstream_gene_variant|MODIFIER|U6_snRNA-associated_Sm-like_protein_LSm5p|TcBrA4_0027910|transcript|TcBrA4_0027910-RA|protein_coding||c.*2600G>A|||||2600|,A|downstream_gene_variant|MODIFIER|hypothetical_protein|TcBrA4_0027920|transcript|TcBrA4_0027920-RA|protein_coding||c.*1676G>A|||||1676|	GT:AD:DP:GQ:PGT:PID:PL:SB
TcBrA4_Chr15	165635	.	T	C	2842.77	.	DP=64;ExcessHet=3.0103;MLEAC=2,0;MLEAF=1.00,0.00;RAW_MQ=104576.00;ANN=C|missense_variant|MODERATE|hypothetical_protein%2C_conserved|TcBrA4_0027930|transcript|TcBrA4_0027930-RA|protein_coding|1/1|c.1501T>C|p.Ser501Pro|1501/2112|1501/2112|501/703||,C|upstream_gene_variant|MODIFIER|hypothetical_protein%2C_conserved|TcBrA4_0027940|transcript|TcBrA4_0027940-RA|protein_coding||c.-874T>C|||||874|,C|upstream_gene_variant|MODIFIER|Protein_of_unknown_function_(DUF2817)%2C_putative|TcBrA4_0027950|transcript|TcBrA4_0027950-RA|protein_coding||c.-1604T>C|||||1604|,C|upstream_gene_variant|MODIFIER|DNA_topoisomerase_III|TcBrA4_0027960|transcript|TcBrA4_0027960-RA|protein_coding||c.-3210T>C|||||3210|,C|upstream_gene_variant|MODIFIER|hypothetical_protein%2C_conserved|TcBrA4_0027970|transcript|TcBrA4_0027970-RA|protein_coding||c.-4818T>C|||||4818|,C|downstream_gene_variant|MODIFIER|hypothetical_protein%2C_conserved|TcBrA4_0027890|transcript|TcBrA4_0027890-RA|protein_coding||c.*4565T>C|||||4565|,C|downstream_gene_variant|MODIFIER|ribosomal_RNA_assembly_protein%2C_putative|TcBrA4_0027900|transcript|TcBrA4_0027900-RA|protein_coding||c.*3179T>C|||||3179|,C|downstream_gene_variant|MODIFIER|U6_snRNA-associated_Sm-like_protein_LSm5p|TcBrA4_0027910|transcript|TcBrA4_0027910-RA|protein_coding||c.*2601T>C|||||2601|,C|downstream_gene_variant|MODIFIER|hypothetical_protein|TcBrA4_0027920|transcript|TcBrA4_0027920-RA|protein_coding||c.*1677T>C|||||1677|	GT:AD:DP:GQ:PGT:PID:PL:SB
TcBrA4_Chr15	165736	.	G	A	2701.77	.	DP=69;ExcessHet=3.0103;MLEAC=2,0;MLEAF=1.00,0.00;RAW_MQ=107412.00;ANN=A|synonymous_variant|LOW|hypothetical_protein%2C_conserved|TcBrA4_0027930|transcript|TcBrA4_0027930-RA|protein_coding|1/1|c.1602G>A|p.Leu534Leu|1602/2112|1602/2112|534/703||,A|upstream_gene_variant|MODIFIER|hypothetical_protein%2C_conserved|TcBrA4_0027940|transcript|TcBrA4_0027940-RA|protein_coding||c.-773G>A|||||773|,A|upstream_gene_variant|MODIFIER|Protein_of_unknown_function_(DUF2817)%2C_putative|TcBrA4_0027950|transcript|TcBrA4_0027950-RA|protein_coding||c.-1503G>A|||||1503|,A|upstream_gene_variant|MODIFIER|DNA_topoisomerase_III|TcBrA4_0027960|transcript|TcBrA4_0027960-RA|protein_coding||c.-3109G>A|||||3109|,A|upstream_gene_variant|MODIFIER|hypothetical_protein%2C_conserved|TcBrA4_0027970|transcript|TcBrA4_0027970-RA|protein_coding||c.-4717G>A|||||4717|,A|downstream_gene_variant|MODIFIER|hypothetical_protein%2C_conserved|TcBrA4_0027890|transcript|TcBrA4_0027890-RA|protein_coding||c.*4666G>A|||||4666|,A|downstream_gene_variant|MODIFIER|ribosomal_RNA_assembly_protein%2C_putative|TcBrA4_0027900|transcript|TcBrA4_0027900-RA|protein_coding||c.*3280G>A|||||3280|,A|downstream_gene_variant|MODIFIER|U6_snRNA-associated_Sm-like_protein_LSm5p|TcBrA4_0027910|transcript|TcBrA4_0027910-RA|protein_coding||c.*2702G>A|||||2702|,A|downstream_gene_variant|MODIFIER|hypothetical_protein|TcBrA4_0027920|transcript|TcBrA4_0027920-RA|protein_coding||c.*1778G>A|||||1778|	GT:AD:DP:GQ:PL:SB
TcBrA4_Chr15	165750	.	A	G	2654.77	.	DP=68;ExcessHet=3.0103;MLEAC=2,0;MLEAF=1.00,0.00;RAW_MQ=104741.00;ANN=G|missense_variant|MODERATE|hypothetical_protein%2C_conserved|TcBrA4_0027930|transcript|TcBrA4_0027930-RA|protein_coding|1/1|c.1616A>G|p.Lys539Arg|1616/2112|1616/2112|539/703||,G|upstream_gene_variant|MODIFIER|hypothetical_protein%2C_conserved|TcBrA4_0027940|transcript|TcBrA4_0027940-RA|protein_coding||c.-759A>G|||||759|,G|upstream_gene_variant|MODIFIER|Protein_of_unknown_function_(DUF2817)%2C_putative|TcBrA4_0027950|transcript|TcBrA4_0027950-RA|protein_coding||c.-1489A>G|||||1489|,G|upstream_gene_variant|MODIFIER|DNA_topoisomerase_III|TcBrA4_0027960|transcript|TcBrA4_0027960-RA|protein_coding||c.-3095A>G|||||3095|,G|upstream_gene_variant|MODIFIER|hypothetical_protein%2C_conserved|TcBrA4_0027970|transcript|TcBrA4_0027970-RA|protein_coding||c.-4703A>G|||||4703|,G|downstream_gene_variant|MODIFIER|hypothetical_protein%2C_conserved|TcBrA4_0027890|transcript|TcBrA4_0027890-RA|protein_coding||c.*4680A>G|||||4680|,G|downstream_gene_variant|MODIFIER|ribosomal_RNA_assembly_protein%2C_putative|TcBrA4_0027900|transcript|TcBrA4_0027900-RA|protein_coding||c.*3294A>G|||||3294|,G|downstream_gene_variant|MODIFIER|U6_snRNA-associated_Sm-like_protein_LSm5p|TcBrA4_0027910|transcript|TcBrA4_0027910-RA|protein_coding||c.*2716A>G|||||2716|,G|downstream_gene_variant|MODIFIER|hypothetical_protein|TcBrA4_0027920|transcript|TcBrA4_0027920-RA|protein_coding||c.*1792A>G|||||1792|	GT:AD:DP:GQ:PL:SB
TcBrA4_Chr15	165773	.	A	G	2696.77	.	DP=68;ExcessHet=3.0103;MLEAC=2,0;MLEAF=1.00,0.00;RAW_MQ=102857.00;ANN=G|missense_variant|MODERATE|hypothetical_protein%2C_conserved|TcBrA4_0027930|transcript|TcBrA4_0027930-RA|protein_coding|1/1|c.1639A>G|p.Lys547Glu|1639/2112|1639/2112|547/703||,G|upstream_gene_variant|MODIFIER|hypothetical_protein%2C_conserved|TcBrA4_0027940|transcript|TcBrA4_0027940-RA|protein_coding||c.-736A>G|||||736|,G|upstream_gene_variant|MODIFIER|Protein_of_unknown_function_(DUF2817)%2C_putative|TcBrA4_0027950|transcript|TcBrA4_0027950-RA|protein_coding||c.-1466A>G|||||1466|,G|upstream_gene_variant|MODIFIER|DNA_topoisomerase_III|TcBrA4_0027960|transcript|TcBrA4_0027960-RA|protein_coding||c.-3072A>G|||||3072|,G|upstream_gene_variant|MODIFIER|hypothetical_protein%2C_conserved|TcBrA4_0027970|transcript|TcBrA4_0027970-RA|protein_coding||c.-4680A>G|||||4680|,G|downstream_gene_variant|MODIFIER|hypothetical_protein%2C_conserved|TcBrA4_0027890|transcript|TcBrA4_0027890-RA|protein_coding||c.*4703A>G|||||4703|,G|downstream_gene_variant|MODIFIER|ribosomal_RNA_assembly_protein%2C_putative|TcBrA4_0027900|transcript|TcBrA4_0027900-RA|protein_coding||c.*3317A>G|||||3317|,G|downstream_gene_variant|MODIFIER|U6_snRNA-associated_Sm-like_protein_LSm5p|TcBrA4_0027910|transcript|TcBrA4_0027910-RA|protein_coding||c.*2739A>G|||||2739|,G|downstream_gene_variant|MODIFIER|hypothetical_protein|TcBrA4_0027920|transcript|TcBrA4_0027920-RA|protein_coding||c.*1815A>G|||||1815|	GT:AD:DP:GQ:PL:SB
TcBrA4_Chr15	165790	.	G	A	2534.77	.	DP=65;ExcessHet=3.0103;MLEAC=2,0;MLEAF=1.00,0.00;RAW_MQ=98753.00;ANN=A|synonymous_variant|LOW|hypothetical_protein%2C_conserved|TcBrA4_0027930|transcript|TcBrA4_0027930-RA|protein_coding|1/1|c.1656G>A|p.Gln552Gln|1656/2112|1656/2112|552/703||,A|upstream_gene_variant|MODIFIER|hypothetical_protein%2C_conserved|TcBrA4_0027940|transcript|TcBrA4_0027940-RA|protein_coding||c.-719G>A|||||719|,A|upstream_gene_variant|MODIFIER|Protein_of_unknown_function_(DUF2817)%2C_putative|TcBrA4_0027950|transcript|TcBrA4_0027950-RA|protein_coding||c.-1449G>A|||||1449|,A|upstream_gene_variant|MODIFIER|DNA_topoisomerase_III|TcBrA4_0027960|transcript|TcBrA4_0027960-RA|protein_coding||c.-3055G>A|||||3055|,A|upstream_gene_variant|MODIFIER|hypothetical_protein%2C_conserved|TcBrA4_0027970|transcript|TcBrA4_0027970-RA|protein_coding||c.-4663G>A|||||4663|,A|downstream_gene_variant|MODIFIER|hypothetical_protein%2C_conserved|TcBrA4_0027890|transcript|TcBrA4_0027890-RA|protein_coding||c.*4720G>A|||||4720|,A|downstream_gene_variant|MODIFIER|ribosomal_RNA_assembly_protein%2C_putative|TcBrA4_0027900|transcript|TcBrA4_0027900-RA|protein_coding||c.*3334G>A|||||3334|,A|downstream_gene_variant|MODIFIER|U6_snRNA-associated_Sm-like_protein_LSm5p|TcBrA4_0027910|transcript|TcBrA4_0027910-RA|protein_coding||c.*2756G>A|||||2756|,A|downstream_gene_variant|MODIFIER|hypothetical_protein|TcBrA4_0027920|transcript|TcBrA4_0027920-RA|protein_coding||c.*1832G>A|||||1832|	GT:AD:DP:GQ:PL:SB
TcBrA4_Chr15	165862	.	G	A	2643.77	.	DP=70;ExcessHet=3.0103;MLEAC=2,0;MLEAF=1.00,0.00;RAW_MQ=100930.00;ANN=A|synonymous_variant|LOW|hypothetical_protein%2C_conserved|TcBrA4_0027930|transcript|TcBrA4_0027930-RA|protein_coding|1/1|c.1728G>A|p.Glu576Glu|1728/2112|1728/2112|576/703||,A|upstream_gene_variant|MODIFIER|hypothetical_protein%2C_conserved|TcBrA4_0027940|transcript|TcBrA4_0027940-RA|protein_coding||c.-647G>A|||||647|,A|upstream_gene_variant|MODIFIER|Protein_of_unknown_function_(DUF2817)%2C_putative|TcBrA4_0027950|transcript|TcBrA4_0027950-RA|protein_coding||c.-1377G>A|||||1377|,A|upstream_gene_variant|MODIFIER|DNA_topoisomerase_III|TcBrA4_0027960|transcript|TcBrA4_0027960-RA|protein_coding||c.-2983G>A|||||2983|,A|upstream_gene_variant|MODIFIER|hypothetical_protein%2C_conserved|TcBrA4_0027970|transcript|TcBrA4_0027970-RA|protein_coding||c.-4591G>A|||||4591|,A|downstream_gene_variant|MODIFIER|hypothetical_protein%2C_conserved|TcBrA4_0027890|transcript|TcBrA4_0027890-RA|protein_coding||c.*4792G>A|||||4792|,A|downstream_gene_variant|MODIFIER|ribosomal_RNA_assembly_protein%2C_putative|TcBrA4_0027900|transcript|TcBrA4_0027900-RA|protein_coding||c.*3406G>A|||||3406|,A|downstream_gene_variant|MODIFIER|U6_snRNA-associated_Sm-like_protein_LSm5p|TcBrA4_0027910|transcript|TcBrA4_0027910-RA|protein_coding||c.*2828G>A|||||2828|,A|downstream_gene_variant|MODIFIER|hypothetical_protein|TcBrA4_0027920|transcript|TcBrA4_0027920-RA|protein_coding||c.*1904G>A|||||1904|	GT:AD:DP:GQ:PL:SB
TcBrA4_Chr15	165889	.	C	T	3426.77	.	DP=86;ExcessHet=3.0103;MLEAC=2,0;MLEAF=1.00,0.00;RAW_MQ=127718.00;ANN=T|synonymous_variant|LOW|hypothetical_protein%2C_conserved|TcBrA4_0027930|transcript|TcBrA4_0027930-RA|protein_coding|1/1|c.1755C>T|p.Val585Val|1755/2112|1755/2112|585/703||,T|upstream_gene_variant|MODIFIER|hypothetical_protein%2C_conserved|TcBrA4_0027940|transcript|TcBrA4_0027940-RA|protein_coding||c.-620C>T|||||620|,T|upstream_gene_variant|MODIFIER|Protein_of_unknown_function_(DUF2817)%2C_putative|TcBrA4_0027950|transcript|TcBrA4_0027950-RA|protein_coding||c.-1350C>T|||||1350|,T|upstream_gene_variant|MODIFIER|DNA_topoisomerase_III|TcBrA4_0027960|transcript|TcBrA4_0027960-RA|protein_coding||c.-2956C>T|||||2956|,T|upstream_gene_variant|MODIFIER|hypothetical_protein%2C_conserved|TcBrA4_0027970|transcript|TcBrA4_0027970-RA|protein_coding||c.-4564C>T|||||4564|,T|downstream_gene_variant|MODIFIER|hypothetical_protein%2C_conserved|TcBrA4_0027890|transcript|TcBrA4_0027890-RA|protein_coding||c.*4819C>T|||||4819|,T|downstream_gene_variant|MODIFIER|ribosomal_RNA_assembly_protein%2C_putative|TcBrA4_0027900|transcript|TcBrA4_0027900-RA|protein_coding||c.*3433C>T|||||3433|,T|downstream_gene_variant|MODIFIER|U6_snRNA-associated_Sm-like_protein_LSm5p|TcBrA4_0027910|transcript|TcBrA4_0027910-RA|protein_coding||c.*2855C>T|||||2855|,T|downstream_gene_variant|MODIFIER|hypothetical_protein|TcBrA4_0027920|transcript|TcBrA4_0027920-RA|protein_coding||c.*1931C>T|||||1931|	GT:AD:DP:GQ:PL:SB
TcBrA4_Chr15	165940	.	T	C	2955.77	.	DP=80;ExcessHet=3.0103;MLEAC=2,0;MLEAF=1.00,0.00;RAW_MQ=120956.00;ANN=C|synonymous_variant|LOW|hypothetical_protein%2C_conserved|TcBrA4_0027930|transcript|TcBrA4_0027930-RA|protein_coding|1/1|c.1806T>C|p.Cys602Cys|1806/2112|1806/2112|602/703||,C|upstream_gene_variant|MODIFIER|hypothetical_protein%2C_conserved|TcBrA4_0027940|transcript|TcBrA4_0027940-RA|protein_coding||c.-569T>C|||||569|,C|upstream_gene_variant|MODIFIER|Protein_of_unknown_function_(DUF2817)%2C_putative|TcBrA4_0027950|transcript|TcBrA4_0027950-RA|protein_coding||c.-1299T>C|||||1299|,C|upstream_gene_variant|MODIFIER|DNA_topoisomerase_III|TcBrA4_0027960|transcript|TcBrA4_0027960-RA|protein_coding||c.-2905T>C|||||2905|,C|upstream_gene_variant|MODIFIER|hypothetical_protein%2C_conserved|TcBrA4_0027970|transcript|TcBrA4_0027970-RA|protein_coding||c.-4513T>C|||||4513|,C|downstream_gene_variant|MODIFIER|hypothetical_protein%2C_conserved|TcBrA4_0027890|transcript|TcBrA4_0027890-RA|protein_coding||c.*4870T>C|||||4870|,C|downstream_gene_variant|MODIFIER|ribosomal_RNA_assembly_protein%2C_putative|TcBrA4_0027900|transcript|TcBrA4_0027900-RA|protein_coding||c.*3484T>C|||||3484|,C|downstream_gene_variant|MODIFIER|U6_snRNA-associated_Sm-like_protein_LSm5p|TcBrA4_0027910|transcript|TcBrA4_0027910-RA|protein_coding||c.*2906T>C|||||2906|,C|downstream_gene_variant|MODIFIER|hypothetical_protein|TcBrA4_0027920|transcript|TcBrA4_0027920-RA|protein_coding||c.*1982T>C|||||1982|	GT:AD:DP:GQ:PL:SB
TcBrA4_Chr15	165959	.	C	T	3107.77	.	DP=80;ExcessHet=3.0103;MLEAC=2,0;MLEAF=1.00,0.00;RAW_MQ=122472.00;ANN=T|missense_variant|MODERATE|hypothetical_protein%2C_conserved|TcBrA4_0027930|transcript|TcBrA4_0027930-RA|protein_coding|1/1|c.1825C>T|p.His609Tyr|1825/2112|1825/2112|609/703||,T|upstream_gene_variant|MODIFIER|hypothetical_protein%2C_conserved|TcBrA4_0027940|transcript|TcBrA4_0027940-RA|protein_coding||c.-550C>T|||||550|,T|upstream_gene_variant|MODIFIER|Protein_of_unknown_function_(DUF2817)%2C_putative|TcBrA4_0027950|transcript|TcBrA4_0027950-RA|protein_coding||c.-1280C>T|||||1280|,T|upstream_gene_variant|MODIFIER|DNA_topoisomerase_III|TcBrA4_0027960|transcript|TcBrA4_0027960-RA|protein_coding||c.-2886C>T|||||2886|,T|upstream_gene_variant|MODIFIER|hypothetical_protein%2C_conserved|TcBrA4_0027970|transcript|TcBrA4_0027970-RA|protein_coding||c.-4494C>T|||||4494|,T|downstream_gene_variant|MODIFIER|hypothetical_protein%2C_conserved|TcBrA4_0027890|transcript|TcBrA4_0027890-RA|protein_coding||c.*4889C>T|||||4889|,T|downstream_gene_variant|MODIFIER|ribosomal_RNA_assembly_protein%2C_putative|TcBrA4_0027900|transcript|TcBrA4_0027900-RA|protein_coding||c.*3503C>T|||||3503|,T|downstream_gene_variant|MODIFIER|U6_snRNA-associated_Sm-like_protein_LSm5p|TcBrA4_0027910|transcript|TcBrA4_0027910-RA|protein_coding||c.*2925C>T|||||2925|,T|downstream_gene_variant|MODIFIER|hypothetical_protein|TcBrA4_0027920|transcript|TcBrA4_0027920-RA|protein_coding||c.*2001C>T|||||2001|	GT:AD:DP:GQ:PL:SB
TcBrA4_Chr15	166004	.	A	G	2584.77	.	DP=68;ExcessHet=3.0103;MLEAC=2,0;MLEAF=1.00,0.00;RAW_MQ=105976.00;ANN=G|missense_variant|MODERATE|hypothetical_protein%2C_conserved|TcBrA4_0027930|transcript|TcBrA4_0027930-RA|protein_coding|1/1|c.1870A>G|p.Thr624Ala|1870/2112|1870/2112|624/703||,G|upstream_gene_variant|MODIFIER|hypothetical_protein%2C_conserved|TcBrA4_0027940|transcript|TcBrA4_0027940-RA|protein_coding||c.-505A>G|||||505|,G|upstream_gene_variant|MODIFIER|Protein_of_unknown_function_(DUF2817)%2C_putative|TcBrA4_0027950|transcript|TcBrA4_0027950-RA|protein_coding||c.-1235A>G|||||1235|,G|upstream_gene_variant|MODIFIER|DNA_topoisomerase_III|TcBrA4_0027960|transcript|TcBrA4_0027960-RA|protein_coding||c.-2841A>G|||||2841|,G|upstream_gene_variant|MODIFIER|hypothetical_protein%2C_conserved|TcBrA4_0027970|transcript|TcBrA4_0027970-RA|protein_coding||c.-4449A>G|||||4449|,G|downstream_gene_variant|MODIFIER|hypothetical_protein%2C_conserved|TcBrA4_0027890|transcript|TcBrA4_0027890-RA|protein_coding||c.*4934A>G|||||4934|,G|downstream_gene_variant|MODIFIER|ribosomal_RNA_assembly_protein%2C_putative|TcBrA4_0027900|transcript|TcBrA4_0027900-RA|protein_coding||c.*3548A>G|||||3548|,G|downstream_gene_variant|MODIFIER|U6_snRNA-associated_Sm-like_protein_LSm5p|TcBrA4_0027910|transcript|TcBrA4_0027910-RA|protein_coding||c.*2970A>G|||||2970|,G|downstream_gene_variant|MODIFIER|hypothetical_protein|TcBrA4_0027920|transcript|TcBrA4_0027920-RA|protein_coding||c.*2046A>G|||||2046|	GT:AD:DP:GQ:PL:SB
TcBrA4_Chr15	166100	.	T	C	1917.77	.	DP=55;ExcessHet=3.0103;MLEAC=2,0;MLEAF=1.00,0.00;RAW_MQ=77977.00;ANN=C|synonymous_variant|LOW|hypothetical_protein%2C_conserved|TcBrA4_0027930|transcript|TcBrA4_0027930-RA|protein_coding|1/1|c.1966T>C|p.Leu656Leu|1966/2112|1966/2112|656/703||,C|upstream_gene_variant|MODIFIER|hypothetical_protein%2C_conserved|TcBrA4_0027940|transcript|TcBrA4_0027940-RA|protein_coding||c.-409T>C|||||409|,C|upstream_gene_variant|MODIFIER|Protein_of_unknown_function_(DUF2817)%2C_putative|TcBrA4_0027950|transcript|TcBrA4_0027950-RA|protein_coding||c.-1139T>C|||||1139|,C|upstream_gene_variant|MODIFIER|DNA_topoisomerase_III|TcBrA4_0027960|transcript|TcBrA4_0027960-RA|protein_coding||c.-2745T>C|||||2745|,C|upstream_gene_variant|MODIFIER|hypothetical_protein%2C_conserved|TcBrA4_0027970|transcript|TcBrA4_0027970-RA|protein_coding||c.-4353T>C|||||4353|,C|downstream_gene_variant|MODIFIER|ribosomal_RNA_assembly_protein%2C_putative|TcBrA4_0027900|transcript|TcBrA4_0027900-RA|protein_coding||c.*3644T>C|||||3644|,C|downstream_gene_variant|MODIFIER|U6_snRNA-associated_Sm-like_protein_LSm5p|TcBrA4_0027910|transcript|TcBrA4_0027910-RA|protein_coding||c.*3066T>C|||||3066|,C|downstream_gene_variant|MODIFIER|hypothetical_protein|TcBrA4_0027920|transcript|TcBrA4_0027920-RA|protein_coding||c.*2142T>C|||||2142|	GT:AD:DP:GQ:PL:SB
TcBrA4_Chr15	166138	.	A	C	2235.77	.	DP=51;ExcessHet=3.0103;MLEAC=2,0;MLEAF=1.00,0.00;RAW_MQ=58508.00;ANN=C|missense_variant|MODERATE|hypothetical_protein%2C_conserved|TcBrA4_0027930|transcript|TcBrA4_0027930-RA|protein_coding|1/1|c.2004A>C|p.Glu668Asp|2004/2112|2004/2112|668/703||,C|upstream_gene_variant|MODIFIER|hypothetical_protein%2C_conserved|TcBrA4_0027940|transcript|TcBrA4_0027940-RA|protein_coding||c.-371A>C|||||371|,C|upstream_gene_variant|MODIFIER|Protein_of_unknown_function_(DUF2817)%2C_putative|TcBrA4_0027950|transcript|TcBrA4_0027950-RA|protein_coding||c.-1101A>C|||||1101|,C|upstream_gene_variant|MODIFIER|DNA_topoisomerase_III|TcBrA4_0027960|transcript|TcBrA4_0027960-RA|protein_coding||c.-2707A>C|||||2707|,C|upstream_gene_variant|MODIFIER|hypothetical_protein%2C_conserved|TcBrA4_0027970|transcript|TcBrA4_0027970-RA|protein_coding||c.-4315A>C|||||4315|,C|downstream_gene_variant|MODIFIER|ribosomal_RNA_assembly_protein%2C_putative|TcBrA4_0027900|transcript|TcBrA4_0027900-RA|protein_coding||c.*3682A>C|||||3682|,C|downstream_gene_variant|MODIFIER|U6_snRNA-associated_Sm-like_protein_LSm5p|TcBrA4_0027910|transcript|TcBrA4_0027910-RA|protein_coding||c.*3104A>C|||||3104|,C|downstream_gene_variant|MODIFIER|hypothetical_protein|TcBrA4_0027920|transcript|TcBrA4_0027920-RA|protein_coding||c.*2180A>C|||||2180|	GT:AD:DP:GQ:PGT:PID:PL:SB
TcBrA4_Chr15	166139	.	C	T	2235.77	.	DP=50;ExcessHet=3.0103;MLEAC=2,0;MLEAF=1.00,0.00;RAW_MQ=56908.00;ANN=T|synonymous_variant|LOW|hypothetical_protein%2C_conserved|TcBrA4_0027930|transcript|TcBrA4_0027930-RA|protein_coding|1/1|c.2005C>T|p.Leu669Leu|2005/2112|2005/2112|669/703||,T|upstream_gene_variant|MODIFIER|hypothetical_protein%2C_conserved|TcBrA4_0027940|transcript|TcBrA4_0027940-RA|protein_coding||c.-370C>T|||||370|,T|upstream_gene_variant|MODIFIER|Protein_of_unknown_function_(DUF2817)%2C_putative|TcBrA4_0027950|transcript|TcBrA4_0027950-RA|protein_coding||c.-1100C>T|||||1100|,T|upstream_gene_variant|MODIFIER|DNA_topoisomerase_III|TcBrA4_0027960|transcript|TcBrA4_0027960-RA|protein_coding||c.-2706C>T|||||2706|,T|upstream_gene_variant|MODIFIER|hypothetical_protein%2C_conserved|TcBrA4_0027970|transcript|TcBrA4_0027970-RA|protein_coding||c.-4314C>T|||||4314|,T|downstream_gene_variant|MODIFIER|ribosomal_RNA_assembly_protein%2C_putative|TcBrA4_0027900|transcript|TcBrA4_0027900-RA|protein_coding||c.*3683C>T|||||3683|,T|downstream_gene_variant|MODIFIER|U6_snRNA-associated_Sm-like_protein_LSm5p|TcBrA4_0027910|transcript|TcBrA4_0027910-RA|protein_coding||c.*3105C>T|||||3105|,T|downstream_gene_variant|MODIFIER|hypothetical_protein|TcBrA4_0027920|transcript|TcBrA4_0027920-RA|protein_coding||c.*2181C>T|||||2181|	GT:AD:DP:GQ:PGT:PID:PL:SB
TcBrA4_Chr15	166187	.	A	G	1487.77	.	DP=46;ExcessHet=3.0103;MLEAC=2,0;MLEAF=1.00,0.00;RAW_MQ=44223.00;ANN=G|missense_variant|MODERATE|hypothetical_protein%2C_conserved|TcBrA4_0027930|transcript|TcBrA4_0027930-RA|protein_coding|1/1|c.2053A>G|p.Ile685Val|2053/2112|2053/2112|685/703||,G|upstream_gene_variant|MODIFIER|hypothetical_protein%2C_conserved|TcBrA4_0027940|transcript|TcBrA4_0027940-RA|protein_coding||c.-322A>G|||||322|,G|upstream_gene_variant|MODIFIER|Protein_of_unknown_function_(DUF2817)%2C_putative|TcBrA4_0027950|transcript|TcBrA4_0027950-RA|protein_coding||c.-1052A>G|||||1052|,G|upstream_gene_variant|MODIFIER|DNA_topoisomerase_III|TcBrA4_0027960|transcript|TcBrA4_0027960-RA|protein_coding||c.-2658A>G|||||2658|,G|upstream_gene_variant|MODIFIER|hypothetical_protein%2C_conserved|TcBrA4_0027970|transcript|TcBrA4_0027970-RA|protein_coding||c.-4266A>G|||||4266|,G|downstream_gene_variant|MODIFIER|ribosomal_RNA_assembly_protein%2C_putative|TcBrA4_0027900|transcript|TcBrA4_0027900-RA|protein_coding||c.*3731A>G|||||3731|,G|downstream_gene_variant|MODIFIER|U6_snRNA-associated_Sm-like_protein_LSm5p|TcBrA4_0027910|transcript|TcBrA4_0027910-RA|protein_coding||c.*3153A>G|||||3153|,G|downstream_gene_variant|MODIFIER|hypothetical_protein|TcBrA4_0027920|transcript|TcBrA4_0027920-RA|protein_coding||c.*2229A>G|||||2229|	GT:AD:DP:GQ:PL:SB
TcBrA4_Chr15	166218	.	C	G	1213.77	.	DP=29;ExcessHet=3.0103;MLEAC=2,0;MLEAF=1.00,0.00;RAW_MQ=22284.00;ANN=G|missense_variant|MODERATE|hypothetical_protein%2C_conserved|TcBrA4_0027930|transcript|TcBrA4_0027930-RA|protein_coding|1/1|c.2084C>G|p.Ala695Gly|2084/2112|2084/2112|695/703||,G|upstream_gene_variant|MODIFIER|hypothetical_protein%2C_conserved|TcBrA4_0027940|transcript|TcBrA4_0027940-RA|protein_coding||c.-291C>G|||||291|,G|upstream_gene_variant|MODIFIER|Protein_of_unknown_function_(DUF2817)%2C_putative|TcBrA4_0027950|transcript|TcBrA4_0027950-RA|protein_coding||c.-1021C>G|||||1021|,G|upstream_gene_variant|MODIFIER|DNA_topoisomerase_III|TcBrA4_0027960|transcript|TcBrA4_0027960-RA|protein_coding||c.-2627C>G|||||2627|,G|upstream_gene_variant|MODIFIER|hypothetical_protein%2C_conserved|TcBrA4_0027970|transcript|TcBrA4_0027970-RA|protein_coding||c.-4235C>G|||||4235|,G|downstream_gene_variant|MODIFIER|ribosomal_RNA_assembly_protein%2C_putative|TcBrA4_0027900|transcript|TcBrA4_0027900-RA|protein_coding||c.*3762C>G|||||3762|,G|downstream_gene_variant|MODIFIER|U6_snRNA-associated_Sm-like_protein_LSm5p|TcBrA4_0027910|transcript|TcBrA4_0027910-RA|protein_coding||c.*3184C>G|||||3184|,G|downstream_gene_variant|MODIFIER|hypothetical_protein|TcBrA4_0027920|transcript|TcBrA4_0027920-RA|protein_coding||c.*2260C>G|||||2260|	GT:AD:DP:GQ:PGT:PID:PL:SB
TcBrA4_Chr15	166231	.	A	G	1141.77	.	DP=26;ExcessHet=3.0103;MLEAC=2,0;MLEAF=1.00,0.00;RAW_MQ=17484.00;ANN=G|synonymous_variant|LOW|hypothetical_protein%2C_conserved|TcBrA4_0027930|transcript|TcBrA4_0027930-RA|protein_coding|1/1|c.2097A>G|p.Ala699Ala|2097/2112|2097/2112|699/703||,G|upstream_gene_variant|MODIFIER|hypothetical_protein%2C_conserved|TcBrA4_0027940|transcript|TcBrA4_0027940-RA|protein_coding||c.-278A>G|||||278|,G|upstream_gene_variant|MODIFIER|Protein_of_unknown_function_(DUF2817)%2C_putative|TcBrA4_0027950|transcript|TcBrA4_0027950-RA|protein_coding||c.-1008A>G|||||1008|,G|upstream_gene_variant|MODIFIER|DNA_topoisomerase_III|TcBrA4_0027960|transcript|TcBrA4_0027960-RA|protein_coding||c.-2614A>G|||||2614|,G|upstream_gene_variant|MODIFIER|hypothetical_protein%2C_conserved|TcBrA4_0027970|transcript|TcBrA4_0027970-RA|protein_coding||c.-4222A>G|||||4222|,G|downstream_gene_variant|MODIFIER|ribosomal_RNA_assembly_protein%2C_putative|TcBrA4_0027900|transcript|TcBrA4_0027900-RA|protein_coding||c.*3775A>G|||||3775|,G|downstream_gene_variant|MODIFIER|U6_snRNA-associated_Sm-like_protein_LSm5p|TcBrA4_0027910|transcript|TcBrA4_0027910-RA|protein_coding||c.*3197A>G|||||3197|,G|downstream_gene_variant|MODIFIER|hypothetical_protein|TcBrA4_0027920|transcript|TcBrA4_0027920-RA|protein_coding||c.*2273A>G|||||2273|	GT:AD:DP:GQ:PGT:PID:PL:SB
TcBrA4_Chr15	166248	.	C	T	1051.77	.	DP=24;ExcessHet=3.0103;MLEAC=2,0;MLEAF=1.00,0.00;RAW_MQ=15402.00;ANN=T|upstream_gene_variant|MODIFIER|hypothetical_protein%2C_conserved|TcBrA4_0027940|transcript|TcBrA4_0027940-RA|protein_coding||c.-261C>T|||||261|,T|upstream_gene_variant|MODIFIER|Protein_of_unknown_function_(DUF2817)%2C_putative|TcBrA4_0027950|transcript|TcBrA4_0027950-RA|protein_coding||c.-991C>T|||||991|,T|upstream_gene_variant|MODIFIER|DNA_topoisomerase_III|TcBrA4_0027960|transcript|TcBrA4_0027960-RA|protein_coding||c.-2597C>T|||||2597|,T|upstream_gene_variant|MODIFIER|hypothetical_protein%2C_conserved|TcBrA4_0027970|transcript|TcBrA4_0027970-RA|protein_coding||c.-4205C>T|||||4205|,T|downstream_gene_variant|MODIFIER|ribosomal_RNA_assembly_protein%2C_putative|TcBrA4_0027900|transcript|TcBrA4_0027900-RA|protein_coding||c.*3792C>T|||||3792|,T|downstream_gene_variant|MODIFIER|U6_snRNA-associated_Sm-like_protein_LSm5p|TcBrA4_0027910|transcript|TcBrA4_0027910-RA|protein_coding||c.*3214C>T|||||3214|,T|downstream_gene_variant|MODIFIER|hypothetical_protein|TcBrA4_0027920|transcript|TcBrA4_0027920-RA|protein_coding||c.*2290C>T|||||2290|,T|downstream_gene_variant|MODIFIER|hypothetical_protein%2C_conserved|TcBrA4_0027930|transcript|TcBrA4_0027930-RA|protein_coding||c.*2C>T|||||2|,T|intergenic_region|MODIFIER|hypothetical_protein%2C_conserved-hypothetical_protein%2C_conserved|TcBrA4_0027930-TcBrA4_0027940|intergenic_region|TcBrA4_0027930-TcBrA4_0027940|||n.166248C>T||||||	GT:AD:DP:GQ:PGT:PID:PL:SB
TcBrA4_Chr15	166251	.	A	C	1051.77	.	DP=23;ExcessHet=3.0103;MLEAC=2,0;MLEAF=1.00,0.00;RAW_MQ=13802.00;ANN=C|upstream_gene_variant|MODIFIER|hypothetical_protein%2C_conserved|TcBrA4_0027940|transcript|TcBrA4_0027940-RA|protein_coding||c.-258A>C|||||258|,C|upstream_gene_variant|MODIFIER|Protein_of_unknown_function_(DUF2817)%2C_putative|TcBrA4_0027950|transcript|TcBrA4_0027950-RA|protein_coding||c.-988A>C|||||988|,C|upstream_gene_variant|MODIFIER|DNA_topoisomerase_III|TcBrA4_0027960|transcript|TcBrA4_0027960-RA|protein_coding||c.-2594A>C|||||2594|,C|upstream_gene_variant|MODIFIER|hypothetical_protein%2C_conserved|TcBrA4_0027970|transcript|TcBrA4_0027970-RA|protein_coding||c.-4202A>C|||||4202|,C|downstream_gene_variant|MODIFIER|ribosomal_RNA_assembly_protein%2C_putative|TcBrA4_0027900|transcript|TcBrA4_0027900-RA|protein_coding||c.*3795A>C|||||3795|,C|downstream_gene_variant|MODIFIER|U6_snRNA-associated_Sm-like_protein_LSm5p|TcBrA4_0027910|transcript|TcBrA4_0027910-RA|protein_coding||c.*3217A>C|||||3217|,C|downstream_gene_variant|MODIFIER|hypothetical_protein|TcBrA4_0027920|transcript|TcBrA4_0027920-RA|protein_coding||c.*2293A>C|||||2293|,C|downstream_gene_variant|MODIFIER|hypothetical_protein%2C_conserved|TcBrA4_0027930|transcript|TcBrA4_0027930-RA|protein_coding||c.*5A>C|||||5|,C|intergenic_region|MODIFIER|hypothetical_protein%2C_conserved-hypothetical_protein%2C_conserved|TcBrA4_0027930-TcBrA4_0027940|intergenic_region|TcBrA4_0027930-TcBrA4_0027940|||n.166251A>C||||||	GT:AD:DP:GQ:PGT:PID:PL:SB
TcBrA4_Chr15	166261	.	A	T	1051.77	.	DP=24;ExcessHet=3.0103;MLEAC=2,0;MLEAF=1.00,0.00;RAW_MQ=15402.00;ANN=T|upstream_gene_variant|MODIFIER|hypothetical_protein%2C_conserved|TcBrA4_0027940|transcript|TcBrA4_0027940-RA|protein_coding||c.-248A>T|||||248|,T|upstream_gene_variant|MODIFIER|Protein_of_unknown_function_(DUF2817)%2C_putative|TcBrA4_0027950|transcript|TcBrA4_0027950-RA|protein_coding||c.-978A>T|||||978|,T|upstream_gene_variant|MODIFIER|DNA_topoisomerase_III|TcBrA4_0027960|transcript|TcBrA4_0027960-RA|protein_coding||c.-2584A>T|||||2584|,T|upstream_gene_variant|MODIFIER|hypothetical_protein%2C_conserved|TcBrA4_0027970|transcript|TcBrA4_0027970-RA|protein_coding||c.-4192A>T|||||4192|,T|downstream_gene_variant|MODIFIER|ribosomal_RNA_assembly_protein%2C_putative|TcBrA4_0027900|transcript|TcBrA4_0027900-RA|protein_coding||c.*3805A>T|||||3805|,T|downstream_gene_variant|MODIFIER|U6_snRNA-associated_Sm-like_protein_LSm5p|TcBrA4_0027910|transcript|TcBrA4_0027910-RA|protein_coding||c.*3227A>T|||||3227|,T|downstream_gene_variant|MODIFIER|hypothetical_protein|TcBrA4_0027920|transcript|TcBrA4_0027920-RA|protein_coding||c.*2303A>T|||||2303|,T|downstream_gene_variant|MODIFIER|hypothetical_protein%2C_conserved|TcBrA4_0027930|transcript|TcBrA4_0027930-RA|protein_coding||c.*15A>T|||||15|,T|intergenic_region|MODIFIER|hypothetical_protein%2C_conserved-hypothetical_protein%2C_conserved|TcBrA4_0027930-TcBrA4_0027940|intergenic_region|TcBrA4_0027930-TcBrA4_0027940|||n.166261A>T||||||	GT:AD:DP:GQ:PGT:PID:PL:SB
TcBrA4_Chr15	166273	.	C	T	1006.77	.	DP=23;ExcessHet=3.0103;MLEAC=2,0;MLEAF=1.00,0.00;RAW_MQ=14873.00;ANN=T|upstream_gene_variant|MODIFIER|hypothetical_protein%2C_conserved|TcBrA4_0027940|transcript|TcBrA4_0027940-RA|protein_coding||c.-236C>T|||||236|,T|upstream_gene_variant|MODIFIER|Protein_of_unknown_function_(DUF2817)%2C_putative|TcBrA4_0027950|transcript|TcBrA4_0027950-RA|protein_coding||c.-966C>T|||||966|,T|upstream_gene_variant|MODIFIER|DNA_topoisomerase_III|TcBrA4_0027960|transcript|TcBrA4_0027960-RA|protein_coding||c.-2572C>T|||||2572|,T|upstream_gene_variant|MODIFIER|hypothetical_protein%2C_conserved|TcBrA4_0027970|transcript|TcBrA4_0027970-RA|protein_coding||c.-4180C>T|||||4180|,T|downstream_gene_variant|MODIFIER|ribosomal_RNA_assembly_protein%2C_putative|TcBrA4_0027900|transcript|TcBrA4_0027900-RA|protein_coding||c.*3817C>T|||||3817|,T|downstream_gene_variant|MODIFIER|U6_snRNA-associated_Sm-like_protein_LSm5p|TcBrA4_0027910|transcript|TcBrA4_0027910-RA|protein_coding||c.*3239C>T|||||3239|,T|downstream_gene_variant|MODIFIER|hypothetical_protein|TcBrA4_0027920|transcript|TcBrA4_0027920-RA|protein_coding||c.*2315C>T|||||2315|,T|downstream_gene_variant|MODIFIER|hypothetical_protein%2C_conserved|TcBrA4_0027930|transcript|TcBrA4_0027930-RA|protein_coding||c.*27C>T|||||27|,T|intergenic_region|MODIFIER|hypothetical_protein%2C_conserved-hypothetical_protein%2C_conserved|TcBrA4_0027930-TcBrA4_0027940|intergenic_region|TcBrA4_0027930-TcBrA4_0027940|||n.166273C>T||||||	GT:AD:DP:GQ:PGT:PID:PL:SB
TcBrA4_Chr15	166458	.	A	G	1636.77	.	DP=37;ExcessHet=3.0103;MLEAC=2,0;MLEAF=1.00,0.00;RAW_MQ=42360.00;ANN=G|upstream_gene_variant|MODIFIER|hypothetical_protein%2C_conserved|TcBrA4_0027940|transcript|TcBrA4_0027940-RA|protein_coding||c.-51A>G|||||51|,G|upstream_gene_variant|MODIFIER|Protein_of_unknown_function_(DUF2817)%2C_putative|TcBrA4_0027950|transcript|TcBrA4_0027950-RA|protein_coding||c.-781A>G|||||781|,G|upstream_gene_variant|MODIFIER|DNA_topoisomerase_III|TcBrA4_0027960|transcript|TcBrA4_0027960-RA|protein_coding||c.-2387A>G|||||2387|,G|upstream_gene_variant|MODIFIER|hypothetical_protein%2C_conserved|TcBrA4_0027970|transcript|TcBrA4_0027970-RA|protein_coding||c.-3995A>G|||||3995|,G|downstream_gene_variant|MODIFIER|ribosomal_RNA_assembly_protein%2C_putative|TcBrA4_0027900|transcript|TcBrA4_0027900-RA|protein_coding||c.*4002A>G|||||4002|,G|downstream_gene_variant|MODIFIER|U6_snRNA-associated_Sm-like_protein_LSm5p|TcBrA4_0027910|transcript|TcBrA4_0027910-RA|protein_coding||c.*3424A>G|||||3424|,G|downstream_gene_variant|MODIFIER|hypothetical_protein|TcBrA4_0027920|transcript|TcBrA4_0027920-RA|protein_coding||c.*2500A>G|||||2500|,G|downstream_gene_variant|MODIFIER|hypothetical_protein%2C_conserved|TcBrA4_0027930|transcript|TcBrA4_0027930-RA|protein_coding||c.*212A>G|||||212|,G|intergenic_region|MODIFIER|hypothetical_protein%2C_conserved-hypothetical_protein%2C_conserved|TcBrA4_0027930-TcBrA4_0027940|intergenic_region|TcBrA4_0027930-TcBrA4_0027940|||n.166458A>G||||||	GT:AD:DP:GQ:PGT:PID:PL:SB
TcBrA4_Chr15	166463	.	A	C	1697.77	.	DP=39;ExcessHet=3.0103;MLEAC=2,0;MLEAF=1.00,0.00;RAW_MQ=44700.00;ANN=C|upstream_gene_variant|MODIFIER|hypothetical_protein%2C_conserved|TcBrA4_0027940|transcript|TcBrA4_0027940-RA|protein_coding||c.-46A>C|||||46|,C|upstream_gene_variant|MODIFIER|Protein_of_unknown_function_(DUF2817)%2C_putative|TcBrA4_0027950|transcript|TcBrA4_0027950-RA|protein_coding||c.-776A>C|||||776|,C|upstream_gene_variant|MODIFIER|DNA_topoisomerase_III|TcBrA4_0027960|transcript|TcBrA4_0027960-RA|protein_coding||c.-2382A>C|||||2382|,C|upstream_gene_variant|MODIFIER|hypothetical_protein%2C_conserved|TcBrA4_0027970|transcript|TcBrA4_0027970-RA|protein_coding||c.-3990A>C|||||3990|,C|downstream_gene_variant|MODIFIER|ribosomal_RNA_assembly_protein%2C_putative|TcBrA4_0027900|transcript|TcBrA4_0027900-RA|protein_coding||c.*4007A>C|||||4007|,C|downstream_gene_variant|MODIFIER|U6_snRNA-associated_Sm-like_protein_LSm5p|TcBrA4_0027910|transcript|TcBrA4_0027910-RA|protein_coding||c.*3429A>C|||||3429|,C|downstream_gene_variant|MODIFIER|hypothetical_protein|TcBrA4_0027920|transcript|TcBrA4_0027920-RA|protein_coding||c.*2505A>C|||||2505|,C|downstream_gene_variant|MODIFIER|hypothetical_protein%2C_conserved|TcBrA4_0027930|transcript|TcBrA4_0027930-RA|protein_coding||c.*217A>C|||||217|,C|intergenic_region|MODIFIER|hypothetical_protein%2C_conserved-hypothetical_protein%2C_conserved|TcBrA4_0027930-TcBrA4_0027940|intergenic_region|TcBrA4_0027930-TcBrA4_0027940|||n.166463A>C||||||	GT:AD:DP:GQ:PGT:PID:PL:SB
TcBrA4_Chr15	166508	.	C	T	1930.77	.	DP=53;ExcessHet=3.0103;MLEAC=2,0;MLEAF=1.00,0.00;RAW_MQ=77197.00;ANN=T|upstream_gene_variant|MODIFIER|hypothetical_protein%2C_conserved|TcBrA4_0027940|transcript|TcBrA4_0027940-RA|protein_coding||c.-1C>T|||||1|,T|upstream_gene_variant|MODIFIER|Protein_of_unknown_function_(DUF2817)%2C_putative|TcBrA4_0027950|transcript|TcBrA4_0027950-RA|protein_coding||c.-731C>T|||||731|,T|upstream_gene_variant|MODIFIER|DNA_topoisomerase_III|TcBrA4_0027960|transcript|TcBrA4_0027960-RA|protein_coding||c.-2337C>T|||||2337|,T|upstream_gene_variant|MODIFIER|hypothetical_protein%2C_conserved|TcBrA4_0027970|transcript|TcBrA4_0027970-RA|protein_coding||c.-3945C>T|||||3945|,T|downstream_gene_variant|MODIFIER|ribosomal_RNA_assembly_protein%2C_putative|TcBrA4_0027900|transcript|TcBrA4_0027900-RA|protein_coding||c.*4052C>T|||||4052|,T|downstream_gene_variant|MODIFIER|U6_snRNA-associated_Sm-like_protein_LSm5p|TcBrA4_0027910|transcript|TcBrA4_0027910-RA|protein_coding||c.*3474C>T|||||3474|,T|downstream_gene_variant|MODIFIER|hypothetical_protein|TcBrA4_0027920|transcript|TcBrA4_0027920-RA|protein_coding||c.*2550C>T|||||2550|,T|downstream_gene_variant|MODIFIER|hypothetical_protein%2C_conserved|TcBrA4_0027930|transcript|TcBrA4_0027930-RA|protein_coding||c.*262C>T|||||262|,T|intergenic_region|MODIFIER|hypothetical_protein%2C_conserved-hypothetical_protein%2C_conserved|TcBrA4_0027930-TcBrA4_0027940|intergenic_region|TcBrA4_0027930-TcBrA4_0027940|||n.166508C>T||||||	GT:AD:DP:GQ:PL:SB
TcBrA4_Chr15	166601	.	A	G	2919.77	.	DP=78;ExcessHet=3.0103;MLEAC=2,0;MLEAF=1.00,0.00;RAW_MQ=128044.00;ANN=G|synonymous_variant|LOW|hypothetical_protein%2C_conserved|TcBrA4_0027940|transcript|TcBrA4_0027940-RA|protein_coding|1/1|c.93A>G|p.Val31Val|93/498|93/498|31/165||,G|upstream_gene_variant|MODIFIER|Protein_of_unknown_function_(DUF2817)%2C_putative|TcBrA4_0027950|transcript|TcBrA4_0027950-RA|protein_coding||c.-638A>G|||||638|,G|upstream_gene_variant|MODIFIER|DNA_topoisomerase_III|TcBrA4_0027960|transcript|TcBrA4_0027960-RA|protein_coding||c.-2244A>G|||||2244|,G|upstream_gene_variant|MODIFIER|hypothetical_protein%2C_conserved|TcBrA4_0027970|transcript|TcBrA4_0027970-RA|protein_coding||c.-3852A>G|||||3852|,G|upstream_gene_variant|MODIFIER|glyceraldehyde_3-phosphate_dehydrogenase%2C_putative|TcBrA4_0027980|transcript|TcBrA4_0027980-RA|protein_coding||c.-4946A>G|||||4946|,G|downstream_gene_variant|MODIFIER|ribosomal_RNA_assembly_protein%2C_putative|TcBrA4_0027900|transcript|TcBrA4_0027900-RA|protein_coding||c.*4145A>G|||||4145|,G|downstream_gene_variant|MODIFIER|U6_snRNA-associated_Sm-like_protein_LSm5p|TcBrA4_0027910|transcript|TcBrA4_0027910-RA|protein_coding||c.*3567A>G|||||3567|,G|downstream_gene_variant|MODIFIER|hypothetical_protein|TcBrA4_0027920|transcript|TcBrA4_0027920-RA|protein_coding||c.*2643A>G|||||2643|,G|downstream_gene_variant|MODIFIER|hypothetical_protein%2C_conserved|TcBrA4_0027930|transcript|TcBrA4_0027930-RA|protein_coding||c.*355A>G|||||355|	GT:AD:DP:GQ:PL:SB
TcBrA4_Chr15	166693	.	C	A	2395.77	.	DP=61;ExcessHet=3.0103;MLEAC=2,0;MLEAF=1.00,0.00;RAW_MQ=94368.00;ANN=A|missense_variant|MODERATE|hypothetical_protein%2C_conserved|TcBrA4_0027940|transcript|TcBrA4_0027940-RA|protein_coding|1/1|c.185C>A|p.Thr62Asn|185/498|185/498|62/165||,A|upstream_gene_variant|MODIFIER|Protein_of_unknown_function_(DUF2817)%2C_putative|TcBrA4_0027950|transcript|TcBrA4_0027950-RA|protein_coding||c.-546C>A|||||546|,A|upstream_gene_variant|MODIFIER|DNA_topoisomerase_III|TcBrA4_0027960|transcript|TcBrA4_0027960-RA|protein_coding||c.-2152C>A|||||2152|,A|upstream_gene_variant|MODIFIER|hypothetical_protein%2C_conserved|TcBrA4_0027970|transcript|TcBrA4_0027970-RA|protein_coding||c.-3760C>A|||||3760|,A|upstream_gene_variant|MODIFIER|glyceraldehyde_3-phosphate_dehydrogenase%2C_putative|TcBrA4_0027980|transcript|TcBrA4_0027980-RA|protein_coding||c.-4854C>A|||||4854|,A|downstream_gene_variant|MODIFIER|ribosomal_RNA_assembly_protein%2C_putative|TcBrA4_0027900|transcript|TcBrA4_0027900-RA|protein_coding||c.*4237C>A|||||4237|,A|downstream_gene_variant|MODIFIER|U6_snRNA-associated_Sm-like_protein_LSm5p|TcBrA4_0027910|transcript|TcBrA4_0027910-RA|protein_coding||c.*3659C>A|||||3659|,A|downstream_gene_variant|MODIFIER|hypothetical_protein|TcBrA4_0027920|transcript|TcBrA4_0027920-RA|protein_coding||c.*2735C>A|||||2735|,A|downstream_gene_variant|MODIFIER|hypothetical_protein%2C_conserved|TcBrA4_0027930|transcript|TcBrA4_0027930-RA|protein_coding||c.*447C>A|||||447|	GT:AD:DP:GQ:PL:SB
TcBrA4_Chr15	166724	.	A	T	2800.77	.	DP=73;ExcessHet=3.0103;MLEAC=2,0;MLEAF=1.00,0.00;RAW_MQ=112052.00;ANN=T|missense_variant|MODERATE|hypothetical_protein%2C_conserved|TcBrA4_0027940|transcript|TcBrA4_0027940-RA|protein_coding|1/1|c.216A>T|p.Glu72Asp|216/498|216/498|72/165||,T|upstream_gene_variant|MODIFIER|Protein_of_unknown_function_(DUF2817)%2C_putative|TcBrA4_0027950|transcript|TcBrA4_0027950-RA|protein_coding||c.-515A>T|||||515|,T|upstream_gene_variant|MODIFIER|DNA_topoisomerase_III|TcBrA4_0027960|transcript|TcBrA4_0027960-RA|protein_coding||c.-2121A>T|||||2121|,T|upstream_gene_variant|MODIFIER|hypothetical_protein%2C_conserved|TcBrA4_0027970|transcript|TcBrA4_0027970-RA|protein_coding||c.-3729A>T|||||3729|,T|upstream_gene_variant|MODIFIER|glyceraldehyde_3-phosphate_dehydrogenase%2C_putative|TcBrA4_0027980|transcript|TcBrA4_0027980-RA|protein_coding||c.-4823A>T|||||4823|,T|downstream_gene_variant|MODIFIER|ribosomal_RNA_assembly_protein%2C_putative|TcBrA4_0027900|transcript|TcBrA4_0027900-RA|protein_coding||c.*4268A>T|||||4268|,T|downstream_gene_variant|MODIFIER|U6_snRNA-associated_Sm-like_protein_LSm5p|TcBrA4_0027910|transcript|TcBrA4_0027910-RA|protein_coding||c.*3690A>T|||||3690|,T|downstream_gene_variant|MODIFIER|hypothetical_protein|TcBrA4_0027920|transcript|TcBrA4_0027920-RA|protein_coding||c.*2766A>T|||||2766|,T|downstream_gene_variant|MODIFIER|hypothetical_protein%2C_conserved|TcBrA4_0027930|transcript|TcBrA4_0027930-RA|protein_coding||c.*478A>T|||||478|	GT:AD:DP:GQ:PL:SB
TcBrA4_Chr15	166742	.	G	A	2939.77	.	DP=74;ExcessHet=3.0103;MLEAC=2,0;MLEAF=1.00,0.00;RAW_MQ=116028.00;ANN=A|synonymous_variant|LOW|hypothetical_protein%2C_conserved|TcBrA4_0027940|transcript|TcBrA4_0027940-RA|protein_coding|1/1|c.234G>A|p.Ser78Ser|234/498|234/498|78/165||,A|upstream_gene_variant|MODIFIER|Protein_of_unknown_function_(DUF2817)%2C_putative|TcBrA4_0027950|transcript|TcBrA4_0027950-RA|protein_coding||c.-497G>A|||||497|,A|upstream_gene_variant|MODIFIER|DNA_topoisomerase_III|TcBrA4_0027960|transcript|TcBrA4_0027960-RA|protein_coding||c.-2103G>A|||||2103|,A|upstream_gene_variant|MODIFIER|hypothetical_protein%2C_conserved|TcBrA4_0027970|transcript|TcBrA4_0027970-RA|protein_coding||c.-3711G>A|||||3711|,A|upstream_gene_variant|MODIFIER|glyceraldehyde_3-phosphate_dehydrogenase%2C_putative|TcBrA4_0027980|transcript|TcBrA4_0027980-RA|protein_coding||c.-4805G>A|||||4805|,A|downstream_gene_variant|MODIFIER|ribosomal_RNA_assembly_protein%2C_putative|TcBrA4_0027900|transcript|TcBrA4_0027900-RA|protein_coding||c.*4286G>A|||||4286|,A|downstream_gene_variant|MODIFIER|U6_snRNA-associated_Sm-like_protein_LSm5p|TcBrA4_0027910|transcript|TcBrA4_0027910-RA|protein_coding||c.*3708G>A|||||3708|,A|downstream_gene_variant|MODIFIER|hypothetical_protein|TcBrA4_0027920|transcript|TcBrA4_0027920-RA|protein_coding||c.*2784G>A|||||2784|,A|downstream_gene_variant|MODIFIER|hypothetical_protein%2C_conserved|TcBrA4_0027930|transcript|TcBrA4_0027930-RA|protein_coding||c.*496G>A|||||496|	GT:AD:DP:GQ:PL:SB
TcBrA4_Chr15	166755	.	T	C	2925.77	.	DP=75;ExcessHet=3.0103;MLEAC=2,0;MLEAF=1.00,0.00;RAW_MQ=119144.00;ANN=C|missense_variant|MODERATE|hypothetical_protein%2C_conserved|TcBrA4_0027940|transcript|TcBrA4_0027940-RA|protein_coding|1/1|c.247T>C|p.Ser83Pro|247/498|247/498|83/165||,C|upstream_gene_variant|MODIFIER|Protein_of_unknown_function_(DUF2817)%2C_putative|TcBrA4_0027950|transcript|TcBrA4_0027950-RA|protein_coding||c.-484T>C|||||484|,C|upstream_gene_variant|MODIFIER|DNA_topoisomerase_III|TcBrA4_0027960|transcript|TcBrA4_0027960-RA|protein_coding||c.-2090T>C|||||2090|,C|upstream_gene_variant|MODIFIER|hypothetical_protein%2C_conserved|TcBrA4_0027970|transcript|TcBrA4_0027970-RA|protein_coding||c.-3698T>C|||||3698|,C|upstream_gene_variant|MODIFIER|glyceraldehyde_3-phosphate_dehydrogenase%2C_putative|TcBrA4_0027980|transcript|TcBrA4_0027980-RA|protein_coding||c.-4792T>C|||||4792|,C|downstream_gene_variant|MODIFIER|ribosomal_RNA_assembly_protein%2C_putative|TcBrA4_0027900|transcript|TcBrA4_0027900-RA|protein_coding||c.*4299T>C|||||4299|,C|downstream_gene_variant|MODIFIER|U6_snRNA-associated_Sm-like_protein_LSm5p|TcBrA4_0027910|transcript|TcBrA4_0027910-RA|protein_coding||c.*3721T>C|||||3721|,C|downstream_gene_variant|MODIFIER|hypothetical_protein|TcBrA4_0027920|transcript|TcBrA4_0027920-RA|protein_coding||c.*2797T>C|||||2797|,C|downstream_gene_variant|MODIFIER|hypothetical_protein%2C_conserved|TcBrA4_0027930|transcript|TcBrA4_0027930-RA|protein_coding||c.*509T>C|||||509|	GT:AD:DP:GQ:PL:SB
TcBrA4_Chr15	166843	.	A	G	3258.77	.	DP=86;ExcessHet=3.0103;MLEAC=2,0;MLEAF=1.00,0.00;RAW_MQ=142316.00;ANN=G|missense_variant|MODERATE|hypothetical_protein%2C_conserved|TcBrA4_0027940|transcript|TcBrA4_0027940-RA|protein_coding|1/1|c.335A>G|p.Glu112Gly|335/498|335/498|112/165||,G|upstream_gene_variant|MODIFIER|Protein_of_unknown_function_(DUF2817)%2C_putative|TcBrA4_0027950|transcript|TcBrA4_0027950-RA|protein_coding||c.-396A>G|||||396|,G|upstream_gene_variant|MODIFIER|DNA_topoisomerase_III|TcBrA4_0027960|transcript|TcBrA4_0027960-RA|protein_coding||c.-2002A>G|||||2002|,G|upstream_gene_variant|MODIFIER|hypothetical_protein%2C_conserved|TcBrA4_0027970|transcript|TcBrA4_0027970-RA|protein_coding||c.-3610A>G|||||3610|,G|upstream_gene_variant|MODIFIER|glyceraldehyde_3-phosphate_dehydrogenase%2C_putative|TcBrA4_0027980|transcript|TcBrA4_0027980-RA|protein_coding||c.-4704A>G|||||4704|,G|downstream_gene_variant|MODIFIER|ribosomal_RNA_assembly_protein%2C_putative|TcBrA4_0027900|transcript|TcBrA4_0027900-RA|protein_coding||c.*4387A>G|||||4387|,G|downstream_gene_variant|MODIFIER|U6_snRNA-associated_Sm-like_protein_LSm5p|TcBrA4_0027910|transcript|TcBrA4_0027910-RA|protein_coding||c.*3809A>G|||||3809|,G|downstream_gene_variant|MODIFIER|hypothetical_protein|TcBrA4_0027920|transcript|TcBrA4_0027920-RA|protein_coding||c.*2885A>G|||||2885|,G|downstream_gene_variant|MODIFIER|hypothetical_protein%2C_conserved|TcBrA4_0027930|transcript|TcBrA4_0027930-RA|protein_coding||c.*597A>G|||||597|	GT:AD:DP:GQ:PL:SB
TcBrA4_Chr15	166887	.	C	T	3058.77	.	DP=76;ExcessHet=3.0103;MLEAC=2,0;MLEAF=1.00,0.00;RAW_MQ=125988.00;ANN=T|missense_variant|MODERATE|hypothetical_protein%2C_conserved|TcBrA4_0027940|transcript|TcBrA4_0027940-RA|protein_coding|1/1|c.379C>T|p.His127Tyr|379/498|379/498|127/165||,T|upstream_gene_variant|MODIFIER|Protein_of_unknown_function_(DUF2817)%2C_putative|TcBrA4_0027950|transcript|TcBrA4_0027950-RA|protein_coding||c.-352C>T|||||352|,T|upstream_gene_variant|MODIFIER|DNA_topoisomerase_III|TcBrA4_0027960|transcript|TcBrA4_0027960-RA|protein_coding||c.-1958C>T|||||1958|,T|upstream_gene_variant|MODIFIER|hypothetical_protein%2C_conserved|TcBrA4_0027970|transcript|TcBrA4_0027970-RA|protein_coding||c.-3566C>T|||||3566|,T|upstream_gene_variant|MODIFIER|glyceraldehyde_3-phosphate_dehydrogenase%2C_putative|TcBrA4_0027980|transcript|TcBrA4_0027980-RA|protein_coding||c.-4660C>T|||||4660|,T|downstream_gene_variant|MODIFIER|ribosomal_RNA_assembly_protein%2C_putative|TcBrA4_0027900|transcript|TcBrA4_0027900-RA|protein_coding||c.*4431C>T|||||4431|,T|downstream_gene_variant|MODIFIER|U6_snRNA-associated_Sm-like_protein_LSm5p|TcBrA4_0027910|transcript|TcBrA4_0027910-RA|protein_coding||c.*3853C>T|||||3853|,T|downstream_gene_variant|MODIFIER|hypothetical_protein|TcBrA4_0027920|transcript|TcBrA4_0027920-RA|protein_coding||c.*2929C>T|||||2929|,T|downstream_gene_variant|MODIFIER|hypothetical_protein%2C_conserved|TcBrA4_0027930|transcript|TcBrA4_0027930-RA|protein_coding||c.*641C>T|||||641|	GT:AD:DP:GQ:PL:SB
TcBrA4_Chr15	166982	.	G	A	2498.77	.	DP=71;ExcessHet=3.0103;MLEAC=2,0;MLEAF=1.00,0.00;RAW_MQ=108872.00;ANN=A|synonymous_variant|LOW|hypothetical_protein%2C_conserved|TcBrA4_0027940|transcript|TcBrA4_0027940-RA|protein_coding|1/1|c.474G>A|p.Arg158Arg|474/498|474/498|158/165||,A|upstream_gene_variant|MODIFIER|Protein_of_unknown_function_(DUF2817)%2C_putative|TcBrA4_0027950|transcript|TcBrA4_0027950-RA|protein_coding||c.-257G>A|||||257|,A|upstream_gene_variant|MODIFIER|DNA_topoisomerase_III|TcBrA4_0027960|transcript|TcBrA4_0027960-RA|protein_coding||c.-1863G>A|||||1863|,A|upstream_gene_variant|MODIFIER|hypothetical_protein%2C_conserved|TcBrA4_0027970|transcript|TcBrA4_0027970-RA|protein_coding||c.-3471G>A|||||3471|,A|upstream_gene_variant|MODIFIER|glyceraldehyde_3-phosphate_dehydrogenase%2C_putative|TcBrA4_0027980|transcript|TcBrA4_0027980-RA|protein_coding||c.-4565G>A|||||4565|,A|downstream_gene_variant|MODIFIER|ribosomal_RNA_assembly_protein%2C_putative|TcBrA4_0027900|transcript|TcBrA4_0027900-RA|protein_coding||c.*4526G>A|||||4526|,A|downstream_gene_variant|MODIFIER|U6_snRNA-associated_Sm-like_protein_LSm5p|TcBrA4_0027910|transcript|TcBrA4_0027910-RA|protein_coding||c.*3948G>A|||||3948|,A|downstream_gene_variant|MODIFIER|hypothetical_protein|TcBrA4_0027920|transcript|TcBrA4_0027920-RA|protein_coding||c.*3024G>A|||||3024|,A|downstream_gene_variant|MODIFIER|hypothetical_protein%2C_conserved|TcBrA4_0027930|transcript|TcBrA4_0027930-RA|protein_coding||c.*736G>A|||||736|	GT:AD:DP:GQ:PL:SB
TcBrA4_Chr15	167098	.	A	G	2476.77	.	DP=60;ExcessHet=3.0103;MLEAC=2,0;MLEAF=1.00,0.00;RAW_MQ=77704.00;ANN=G|upstream_gene_variant|MODIFIER|Protein_of_unknown_function_(DUF2817)%2C_putative|TcBrA4_0027950|transcript|TcBrA4_0027950-RA|protein_coding||c.-141A>G|||||141|,G|upstream_gene_variant|MODIFIER|DNA_topoisomerase_III|TcBrA4_0027960|transcript|TcBrA4_0027960-RA|protein_coding||c.-1747A>G|||||1747|,G|upstream_gene_variant|MODIFIER|hypothetical_protein%2C_conserved|TcBrA4_0027970|transcript|TcBrA4_0027970-RA|protein_coding||c.-3355A>G|||||3355|,G|upstream_gene_variant|MODIFIER|glyceraldehyde_3-phosphate_dehydrogenase%2C_putative|TcBrA4_0027980|transcript|TcBrA4_0027980-RA|protein_coding||c.-4449A>G|||||4449|,G|downstream_gene_variant|MODIFIER|ribosomal_RNA_assembly_protein%2C_putative|TcBrA4_0027900|transcript|TcBrA4_0027900-RA|protein_coding||c.*4642A>G|||||4642|,G|downstream_gene_variant|MODIFIER|U6_snRNA-associated_Sm-like_protein_LSm5p|TcBrA4_0027910|transcript|TcBrA4_0027910-RA|protein_coding||c.*4064A>G|||||4064|,G|downstream_gene_variant|MODIFIER|hypothetical_protein|TcBrA4_0027920|transcript|TcBrA4_0027920-RA|protein_coding||c.*3140A>G|||||3140|,G|downstream_gene_variant|MODIFIER|hypothetical_protein%2C_conserved|TcBrA4_0027930|transcript|TcBrA4_0027930-RA|protein_coding||c.*852A>G|||||852|,G|downstream_gene_variant|MODIFIER|hypothetical_protein%2C_conserved|TcBrA4_0027940|transcript|TcBrA4_0027940-RA|protein_coding||c.*92A>G|||||92|,G|intergenic_region|MODIFIER|hypothetical_protein%2C_conserved-Protein_of_unknown_function_(DUF2817)%2C_putative|TcBrA4_0027940-TcBrA4_0027950|intergenic_region|TcBrA4_0027940-TcBrA4_0027950|||n.167098A>G||||||	GT:AD:DP:GQ:PL:SB
TcBrA4_Chr15	167150	.	G	C	1537.77	.	DP=45;ExcessHet=3.0103;MLEAC=2,0;MLEAF=1.00,0.00;RAW_MQ=48195.00;ANN=C|upstream_gene_variant|MODIFIER|Protein_of_unknown_function_(DUF2817)%2C_putative|TcBrA4_0027950|transcript|TcBrA4_0027950-RA|protein_coding||c.-89G>C|||||89|,C|upstream_gene_variant|MODIFIER|DNA_topoisomerase_III|TcBrA4_0027960|transcript|TcBrA4_0027960-RA|protein_coding||c.-1695G>C|||||1695|,C|upstream_gene_variant|MODIFIER|hypothetical_protein%2C_conserved|TcBrA4_0027970|transcript|TcBrA4_0027970-RA|protein_coding||c.-3303G>C|||||3303|,C|upstream_gene_variant|MODIFIER|glyceraldehyde_3-phosphate_dehydrogenase%2C_putative|TcBrA4_0027980|transcript|TcBrA4_0027980-RA|protein_coding||c.-4397G>C|||||4397|,C|downstream_gene_variant|MODIFIER|ribosomal_RNA_assembly_protein%2C_putative|TcBrA4_0027900|transcript|TcBrA4_0027900-RA|protein_coding||c.*4694G>C|||||4694|,C|downstream_gene_variant|MODIFIER|U6_snRNA-associated_Sm-like_protein_LSm5p|TcBrA4_0027910|transcript|TcBrA4_0027910-RA|protein_coding||c.*4116G>C|||||4116|,C|downstream_gene_variant|MODIFIER|hypothetical_protein|TcBrA4_0027920|transcript|TcBrA4_0027920-RA|protein_coding||c.*3192G>C|||||3192|,C|downstream_gene_variant|MODIFIER|hypothetical_protein%2C_conserved|TcBrA4_0027930|transcript|TcBrA4_0027930-RA|protein_coding||c.*904G>C|||||904|,C|downstream_gene_variant|MODIFIER|hypothetical_protein%2C_conserved|TcBrA4_0027940|transcript|TcBrA4_0027940-RA|protein_coding||c.*144G>C|||||144|,C|intergenic_region|MODIFIER|hypothetical_protein%2C_conserved-Protein_of_unknown_function_(DUF2817)%2C_putative|TcBrA4_0027940-TcBrA4_0027950|intergenic_region|TcBrA4_0027940-TcBrA4_0027950|||n.167150G>C||||||	GT:AD:DP:GQ:PL:SB
TcBrA4_Chr15	167208	.	T	G	1276.77	.	DP=26;ExcessHet=3.0103;MLEAC=2,0;MLEAF=1.00,0.00;RAW_MQ=15342.00;ANN=G|upstream_gene_variant|MODIFIER|Protein_of_unknown_function_(DUF2817)%2C_putative|TcBrA4_0027950|transcript|TcBrA4_0027950-RA|protein_coding||c.-31T>G|||||31|,G|upstream_gene_variant|MODIFIER|DNA_topoisomerase_III|TcBrA4_0027960|transcript|TcBrA4_0027960-RA|protein_coding||c.-1637T>G|||||1637|,G|upstream_gene_variant|MODIFIER|hypothetical_protein%2C_conserved|TcBrA4_0027970|transcript|TcBrA4_0027970-RA|protein_coding||c.-3245T>G|||||3245|,G|upstream_gene_variant|MODIFIER|glyceraldehyde_3-phosphate_dehydrogenase%2C_putative|TcBrA4_0027980|transcript|TcBrA4_0027980-RA|protein_coding||c.-4339T>G|||||4339|,G|downstream_gene_variant|MODIFIER|ribosomal_RNA_assembly_protein%2C_putative|TcBrA4_0027900|transcript|TcBrA4_0027900-RA|protein_coding||c.*4752T>G|||||4752|,G|downstream_gene_variant|MODIFIER|U6_snRNA-associated_Sm-like_protein_LSm5p|TcBrA4_0027910|transcript|TcBrA4_0027910-RA|protein_coding||c.*4174T>G|||||4174|,G|downstream_gene_variant|MODIFIER|hypothetical_protein|TcBrA4_0027920|transcript|TcBrA4_0027920-RA|protein_coding||c.*3250T>G|||||3250|,G|downstream_gene_variant|MODIFIER|hypothetical_protein%2C_conserved|TcBrA4_0027930|transcript|TcBrA4_0027930-RA|protein_coding||c.*962T>G|||||962|,G|downstream_gene_variant|MODIFIER|hypothetical_protein%2C_conserved|TcBrA4_0027940|transcript|TcBrA4_0027940-RA|protein_coding||c.*202T>G|||||202|,G|intergenic_region|MODIFIER|hypothetical_protein%2C_conserved-Protein_of_unknown_function_(DUF2817)%2C_putative|TcBrA4_0027940-TcBrA4_0027950|intergenic_region|TcBrA4_0027940-TcBrA4_0027950|||n.167208T>G||||||	GT:AD:DP:GQ:PGT:PID:PL:SB
TcBrA4_Chr15	167216	.	T	C	1096.77	.	DP=25;ExcessHet=3.0103;MLEAC=2,0;MLEAF=1.00,0.00;RAW_MQ=17072.00;ANN=C|upstream_gene_variant|MODIFIER|Protein_of_unknown_function_(DUF2817)%2C_putative|TcBrA4_0027950|transcript|TcBrA4_0027950-RA|protein_coding||c.-23T>C|||||23|,C|upstream_gene_variant|MODIFIER|DNA_topoisomerase_III|TcBrA4_0027960|transcript|TcBrA4_0027960-RA|protein_coding||c.-1629T>C|||||1629|,C|upstream_gene_variant|MODIFIER|hypothetical_protein%2C_conserved|TcBrA4_0027970|transcript|TcBrA4_0027970-RA|protein_coding||c.-3237T>C|||||3237|,C|upstream_gene_variant|MODIFIER|glyceraldehyde_3-phosphate_dehydrogenase%2C_putative|TcBrA4_0027980|transcript|TcBrA4_0027980-RA|protein_coding||c.-4331T>C|||||4331|,C|downstream_gene_variant|MODIFIER|ribosomal_RNA_assembly_protein%2C_putative|TcBrA4_0027900|transcript|TcBrA4_0027900-RA|protein_coding||c.*4760T>C|||||4760|,C|downstream_gene_variant|MODIFIER|U6_snRNA-associated_Sm-like_protein_LSm5p|TcBrA4_0027910|transcript|TcBrA4_0027910-RA|protein_coding||c.*4182T>C|||||4182|,C|downstream_gene_variant|MODIFIER|hypothetical_protein|TcBrA4_0027920|transcript|TcBrA4_0027920-RA|protein_coding||c.*3258T>C|||||3258|,C|downstream_gene_variant|MODIFIER|hypothetical_protein%2C_conserved|TcBrA4_0027930|transcript|TcBrA4_0027930-RA|protein_coding||c.*970T>C|||||970|,C|downstream_gene_variant|MODIFIER|hypothetical_protein%2C_conserved|TcBrA4_0027940|transcript|TcBrA4_0027940-RA|protein_coding||c.*210T>C|||||210|,C|intergenic_region|MODIFIER|hypothetical_protein%2C_conserved-Protein_of_unknown_function_(DUF2817)%2C_putative|TcBrA4_0027940-TcBrA4_0027950|intergenic_region|TcBrA4_0027940-TcBrA4_0027950|||n.167216T>C||||||	GT:AD:DP:GQ:PGT:PID:PL:SB
TcBrA4_Chr15	167237	.	T	C	1496.77	.	DP=32;ExcessHet=3.0103;MLEAC=2,0;MLEAF=1.00,0.00;RAW_MQ=29835.00;ANN=C|upstream_gene_variant|MODIFIER|Protein_of_unknown_function_(DUF2817)%2C_putative|TcBrA4_0027950|transcript|TcBrA4_0027950-RA|protein_coding||c.-2T>C|||||2|,C|upstream_gene_variant|MODIFIER|DNA_topoisomerase_III|TcBrA4_0027960|transcript|TcBrA4_0027960-RA|protein_coding||c.-1608T>C|||||1608|,C|upstream_gene_variant|MODIFIER|hypothetical_protein%2C_conserved|TcBrA4_0027970|transcript|TcBrA4_0027970-RA|protein_coding||c.-3216T>C|||||3216|,C|upstream_gene_variant|MODIFIER|glyceraldehyde_3-phosphate_dehydrogenase%2C_putative|TcBrA4_0027980|transcript|TcBrA4_0027980-RA|protein_coding||c.-4310T>C|||||4310|,C|downstream_gene_variant|MODIFIER|ribosomal_RNA_assembly_protein%2C_putative|TcBrA4_0027900|transcript|TcBrA4_0027900-RA|protein_coding||c.*4781T>C|||||4781|,C|downstream_gene_variant|MODIFIER|U6_snRNA-associated_Sm-like_protein_LSm5p|TcBrA4_0027910|transcript|TcBrA4_0027910-RA|protein_coding||c.*4203T>C|||||4203|,C|downstream_gene_variant|MODIFIER|hypothetical_protein|TcBrA4_0027920|transcript|TcBrA4_0027920-RA|protein_coding||c.*3279T>C|||||3279|,C|downstream_gene_variant|MODIFIER|hypothetical_protein%2C_conserved|TcBrA4_0027930|transcript|TcBrA4_0027930-RA|protein_coding||c.*991T>C|||||991|,C|downstream_gene_variant|MODIFIER|hypothetical_protein%2C_conserved|TcBrA4_0027940|transcript|TcBrA4_0027940-RA|protein_coding||c.*231T>C|||||231|,C|intergenic_region|MODIFIER|hypothetical_protein%2C_conserved-Protein_of_unknown_function_(DUF2817)%2C_putative|TcBrA4_0027940-TcBrA4_0027950|intergenic_region|TcBrA4_0027940-TcBrA4_0027950|||n.167237T>C||||||	GT:AD:DP:GQ:PGT:PID:PL:SB
TcBrA4_Chr15	167238	.	A	G	1496.77	.	DP=34;ExcessHet=3.0103;MLEAC=2,0;MLEAF=1.00,0.00;RAW_MQ=33199.00;ANN=G|upstream_gene_variant|MODIFIER|Protein_of_unknown_function_(DUF2817)%2C_putative|TcBrA4_0027950|transcript|TcBrA4_0027950-RA|protein_coding||c.-1A>G|||||1|,G|upstream_gene_variant|MODIFIER|DNA_topoisomerase_III|TcBrA4_0027960|transcript|TcBrA4_0027960-RA|protein_coding||c.-1607A>G|||||1607|,G|upstream_gene_variant|MODIFIER|hypothetical_protein%2C_conserved|TcBrA4_0027970|transcript|TcBrA4_0027970-RA|protein_coding||c.-3215A>G|||||3215|,G|upstream_gene_variant|MODIFIER|glyceraldehyde_3-phosphate_dehydrogenase%2C_putative|TcBrA4_0027980|transcript|TcBrA4_0027980-RA|protein_coding||c.-4309A>G|||||4309|,G|downstream_gene_variant|MODIFIER|ribosomal_RNA_assembly_protein%2C_putative|TcBrA4_0027900|transcript|TcBrA4_0027900-RA|protein_coding||c.*4782A>G|||||4782|,G|downstream_gene_variant|MODIFIER|U6_snRNA-associated_Sm-like_protein_LSm5p|TcBrA4_0027910|transcript|TcBrA4_0027910-RA|protein_coding||c.*4204A>G|||||4204|,G|downstream_gene_variant|MODIFIER|hypothetical_protein|TcBrA4_0027920|transcript|TcBrA4_0027920-RA|protein_coding||c.*3280A>G|||||3280|,G|downstream_gene_variant|MODIFIER|hypothetical_protein%2C_conserved|TcBrA4_0027930|transcript|TcBrA4_0027930-RA|protein_coding||c.*992A>G|||||992|,G|downstream_gene_variant|MODIFIER|hypothetical_protein%2C_conserved|TcBrA4_0027940|transcript|TcBrA4_0027940-RA|protein_coding||c.*232A>G|||||232|,G|intergenic_region|MODIFIER|hypothetical_protein%2C_conserved-Protein_of_unknown_function_(DUF2817)%2C_putative|TcBrA4_0027940-TcBrA4_0027950|intergenic_region|TcBrA4_0027940-TcBrA4_0027950|||n.167238A>G||||||	GT:AD:DP:GQ:PGT:PID:PL:SB
TcBrA4_Chr15	167271	.	C	T	1154.77	.	DP=34;ExcessHet=3.0103;MLEAC=2,0;MLEAF=1.00,0.00;RAW_MQ=39116.00;ANN=T|synonymous_variant|LOW|Protein_of_unknown_function_(DUF2817)%2C_putative|TcBrA4_0027950|transcript|TcBrA4_0027950-RA|protein_coding|1/1|c.33C>T|p.Phe11Phe|33/1188|33/1188|11/395||,T|upstream_gene_variant|MODIFIER|DNA_topoisomerase_III|TcBrA4_0027960|transcript|TcBrA4_0027960-RA|protein_coding||c.-1574C>T|||||1574|,T|upstream_gene_variant|MODIFIER|hypothetical_protein%2C_conserved|TcBrA4_0027970|transcript|TcBrA4_0027970-RA|protein_coding||c.-3182C>T|||||3182|,T|upstream_gene_variant|MODIFIER|glyceraldehyde_3-phosphate_dehydrogenase%2C_putative|TcBrA4_0027980|transcript|TcBrA4_0027980-RA|protein_coding||c.-4276C>T|||||4276|,T|downstream_gene_variant|MODIFIER|ribosomal_RNA_assembly_protein%2C_putative|TcBrA4_0027900|transcript|TcBrA4_0027900-RA|protein_coding||c.*4815C>T|||||4815|,T|downstream_gene_variant|MODIFIER|U6_snRNA-associated_Sm-like_protein_LSm5p|TcBrA4_0027910|transcript|TcBrA4_0027910-RA|protein_coding||c.*4237C>T|||||4237|,T|downstream_gene_variant|MODIFIER|hypothetical_protein|TcBrA4_0027920|transcript|TcBrA4_0027920-RA|protein_coding||c.*3313C>T|||||3313|,T|downstream_gene_variant|MODIFIER|hypothetical_protein%2C_conserved|TcBrA4_0027930|transcript|TcBrA4_0027930-RA|protein_coding||c.*1025C>T|||||1025|,T|downstream_gene_variant|MODIFIER|hypothetical_protein%2C_conserved|TcBrA4_0027940|transcript|TcBrA4_0027940-RA|protein_coding||c.*265C>T|||||265|	GT:AD:DP:GQ:PL:SB
TcBrA4_Chr15	167370	.	G	A	1877.77	.	DP=50;ExcessHet=3.0103;MLEAC=2,0;MLEAF=1.00,0.00;RAW_MQ=75181.00;ANN=A|synonymous_variant|LOW|Protein_of_unknown_function_(DUF2817)%2C_putative|TcBrA4_0027950|transcript|TcBrA4_0027950-RA|protein_coding|1/1|c.132G>A|p.Glu44Glu|132/1188|132/1188|44/395||,A|upstream_gene_variant|MODIFIER|DNA_topoisomerase_III|TcBrA4_0027960|transcript|TcBrA4_0027960-RA|protein_coding||c.-1475G>A|||||1475|,A|upstream_gene_variant|MODIFIER|hypothetical_protein%2C_conserved|TcBrA4_0027970|transcript|TcBrA4_0027970-RA|protein_coding||c.-3083G>A|||||3083|,A|upstream_gene_variant|MODIFIER|glyceraldehyde_3-phosphate_dehydrogenase%2C_putative|TcBrA4_0027980|transcript|TcBrA4_0027980-RA|protein_coding||c.-4177G>A|||||4177|,A|downstream_gene_variant|MODIFIER|ribosomal_RNA_assembly_protein%2C_putative|TcBrA4_0027900|transcript|TcBrA4_0027900-RA|protein_coding||c.*4914G>A|||||4914|,A|downstream_gene_variant|MODIFIER|U6_snRNA-associated_Sm-like_protein_LSm5p|TcBrA4_0027910|transcript|TcBrA4_0027910-RA|protein_coding||c.*4336G>A|||||4336|,A|downstream_gene_variant|MODIFIER|hypothetical_protein|TcBrA4_0027920|transcript|TcBrA4_0027920-RA|protein_coding||c.*3412G>A|||||3412|,A|downstream_gene_variant|MODIFIER|hypothetical_protein%2C_conserved|TcBrA4_0027930|transcript|TcBrA4_0027930-RA|protein_coding||c.*1124G>A|||||1124|,A|downstream_gene_variant|MODIFIER|hypothetical_protein%2C_conserved|TcBrA4_0027940|transcript|TcBrA4_0027940-RA|protein_coding||c.*364G>A|||||364|	GT:AD:DP:GQ:PL:SB
TcBrA4_Chr15	167414	.	A	G	1893.77	.	DP=52;ExcessHet=3.0103;MLEAC=2,0;MLEAF=1.00,0.00;RAW_MQ=79569.00;ANN=G|missense_variant|MODERATE|Protein_of_unknown_function_(DUF2817)%2C_putative|TcBrA4_0027950|transcript|TcBrA4_0027950-RA|protein_coding|1/1|c.176A>G|p.Lys59Arg|176/1188|176/1188|59/395||,G|upstream_gene_variant|MODIFIER|DNA_topoisomerase_III|TcBrA4_0027960|transcript|TcBrA4_0027960-RA|protein_coding||c.-1431A>G|||||1431|,G|upstream_gene_variant|MODIFIER|hypothetical_protein%2C_conserved|TcBrA4_0027970|transcript|TcBrA4_0027970-RA|protein_coding||c.-3039A>G|||||3039|,G|upstream_gene_variant|MODIFIER|glyceraldehyde_3-phosphate_dehydrogenase%2C_putative|TcBrA4_0027980|transcript|TcBrA4_0027980-RA|protein_coding||c.-4133A>G|||||4133|,G|downstream_gene_variant|MODIFIER|ribosomal_RNA_assembly_protein%2C_putative|TcBrA4_0027900|transcript|TcBrA4_0027900-RA|protein_coding||c.*4958A>G|||||4958|,G|downstream_gene_variant|MODIFIER|U6_snRNA-associated_Sm-like_protein_LSm5p|TcBrA4_0027910|transcript|TcBrA4_0027910-RA|protein_coding||c.*4380A>G|||||4380|,G|downstream_gene_variant|MODIFIER|hypothetical_protein|TcBrA4_0027920|transcript|TcBrA4_0027920-RA|protein_coding||c.*3456A>G|||||3456|,G|downstream_gene_variant|MODIFIER|hypothetical_protein%2C_conserved|TcBrA4_0027930|transcript|TcBrA4_0027930-RA|protein_coding||c.*1168A>G|||||1168|,G|downstream_gene_variant|MODIFIER|hypothetical_protein%2C_conserved|TcBrA4_0027940|transcript|TcBrA4_0027940-RA|protein_coding||c.*408A>G|||||408|	GT:AD:DP:GQ:PL:SB
TcBrA4_Chr15	167439	.	T	C	2179.77	.	DP=58;ExcessHet=3.0103;MLEAC=2,0;MLEAF=1.00,0.00;RAW_MQ=91388.00;ANN=C|synonymous_variant|LOW|Protein_of_unknown_function_(DUF2817)%2C_putative|TcBrA4_0027950|transcript|TcBrA4_0027950-RA|protein_coding|1/1|c.201T>C|p.Ala67Ala|201/1188|201/1188|67/395||,C|upstream_gene_variant|MODIFIER|DNA_topoisomerase_III|TcBrA4_0027960|transcript|TcBrA4_0027960-RA|protein_coding||c.-1406T>C|||||1406|,C|upstream_gene_variant|MODIFIER|hypothetical_protein%2C_conserved|TcBrA4_0027970|transcript|TcBrA4_0027970-RA|protein_coding||c.-3014T>C|||||3014|,C|upstream_gene_variant|MODIFIER|glyceraldehyde_3-phosphate_dehydrogenase%2C_putative|TcBrA4_0027980|transcript|TcBrA4_0027980-RA|protein_coding||c.-4108T>C|||||4108|,C|downstream_gene_variant|MODIFIER|ribosomal_RNA_assembly_protein%2C_putative|TcBrA4_0027900|transcript|TcBrA4_0027900-RA|protein_coding||c.*4983T>C|||||4983|,C|downstream_gene_variant|MODIFIER|U6_snRNA-associated_Sm-like_protein_LSm5p|TcBrA4_0027910|transcript|TcBrA4_0027910-RA|protein_coding||c.*4405T>C|||||4405|,C|downstream_gene_variant|MODIFIER|hypothetical_protein|TcBrA4_0027920|transcript|TcBrA4_0027920-RA|protein_coding||c.*3481T>C|||||3481|,C|downstream_gene_variant|MODIFIER|hypothetical_protein%2C_conserved|TcBrA4_0027930|transcript|TcBrA4_0027930-RA|protein_coding||c.*1193T>C|||||1193|,C|downstream_gene_variant|MODIFIER|hypothetical_protein%2C_conserved|TcBrA4_0027940|transcript|TcBrA4_0027940-RA|protein_coding||c.*433T>C|||||433|	GT:AD:DP:GQ:PL:SB
TcBrA4_Chr15	167472	.	A	C	2214.77	.	DP=59;ExcessHet=3.0103;MLEAC=2,0;MLEAF=1.00,0.00;RAW_MQ=95903.00;ANN=C|missense_variant|MODERATE|Protein_of_unknown_function_(DUF2817)%2C_putative|TcBrA4_0027950|transcript|TcBrA4_0027950-RA|protein_coding|1/1|c.234A>C|p.Glu78Asp|234/1188|234/1188|78/395||,C|upstream_gene_variant|MODIFIER|DNA_topoisomerase_III|TcBrA4_0027960|transcript|TcBrA4_0027960-RA|protein_coding||c.-1373A>C|||||1373|,C|upstream_gene_variant|MODIFIER|hypothetical_protein%2C_conserved|TcBrA4_0027970|transcript|TcBrA4_0027970-RA|protein_coding||c.-2981A>C|||||2981|,C|upstream_gene_variant|MODIFIER|glyceraldehyde_3-phosphate_dehydrogenase%2C_putative|TcBrA4_0027980|transcript|TcBrA4_0027980-RA|protein_coding||c.-4075A>C|||||4075|,C|downstream_gene_variant|MODIFIER|U6_snRNA-associated_Sm-like_protein_LSm5p|TcBrA4_0027910|transcript|TcBrA4_0027910-RA|protein_coding||c.*4438A>C|||||4438|,C|downstream_gene_variant|MODIFIER|hypothetical_protein|TcBrA4_0027920|transcript|TcBrA4_0027920-RA|protein_coding||c.*3514A>C|||||3514|,C|downstream_gene_variant|MODIFIER|hypothetical_protein%2C_conserved|TcBrA4_0027930|transcript|TcBrA4_0027930-RA|protein_coding||c.*1226A>C|||||1226|,C|downstream_gene_variant|MODIFIER|hypothetical_protein%2C_conserved|TcBrA4_0027940|transcript|TcBrA4_0027940-RA|protein_coding||c.*466A>C|||||466|	GT:AD:DP:GQ:PL:SB
TcBrA4_Chr15	167496	.	T	C	2238.77	.	DP=63;ExcessHet=3.0103;MLEAC=2,0;MLEAF=1.00,0.00;RAW_MQ=106781.00;ANN=C|synonymous_variant|LOW|Protein_of_unknown_function_(DUF2817)%2C_putative|TcBrA4_0027950|transcript|TcBrA4_0027950-RA|protein_coding|1/1|c.258T>C|p.Thr86Thr|258/1188|258/1188|86/395||,C|upstream_gene_variant|MODIFIER|DNA_topoisomerase_III|TcBrA4_0027960|transcript|TcBrA4_0027960-RA|protein_coding||c.-1349T>C|||||1349|,C|upstream_gene_variant|MODIFIER|hypothetical_protein%2C_conserved|TcBrA4_0027970|transcript|TcBrA4_0027970-RA|protein_coding||c.-2957T>C|||||2957|,C|upstream_gene_variant|MODIFIER|glyceraldehyde_3-phosphate_dehydrogenase%2C_putative|TcBrA4_0027980|transcript|TcBrA4_0027980-RA|protein_coding||c.-4051T>C|||||4051|,C|downstream_gene_variant|MODIFIER|U6_snRNA-associated_Sm-like_protein_LSm5p|TcBrA4_0027910|transcript|TcBrA4_0027910-RA|protein_coding||c.*4462T>C|||||4462|,C|downstream_gene_variant|MODIFIER|hypothetical_protein|TcBrA4_0027920|transcript|TcBrA4_0027920-RA|protein_coding||c.*3538T>C|||||3538|,C|downstream_gene_variant|MODIFIER|hypothetical_protein%2C_conserved|TcBrA4_0027930|transcript|TcBrA4_0027930-RA|protein_coding||c.*1250T>C|||||1250|,C|downstream_gene_variant|MODIFIER|hypothetical_protein%2C_conserved|TcBrA4_0027940|transcript|TcBrA4_0027940-RA|protein_coding||c.*490T>C|||||490|	GT:AD:DP:GQ:PL:SB
TcBrA4_Chr15	167748	.	C	A	2039.77	.	DP=48;ExcessHet=3.0103;MLEAC=2,0;MLEAF=1.00,0.00;RAW_MQ=84180.00;ANN=A|synonymous_variant|LOW|Protein_of_unknown_function_(DUF2817)%2C_putative|TcBrA4_0027950|transcript|TcBrA4_0027950-RA|protein_coding|1/1|c.510C>A|p.Val170Val|510/1188|510/1188|170/395||,A|upstream_gene_variant|MODIFIER|DNA_topoisomerase_III|TcBrA4_0027960|transcript|TcBrA4_0027960-RA|protein_coding||c.-1097C>A|||||1097|,A|upstream_gene_variant|MODIFIER|hypothetical_protein%2C_conserved|TcBrA4_0027970|transcript|TcBrA4_0027970-RA|protein_coding||c.-2705C>A|||||2705|,A|upstream_gene_variant|MODIFIER|glyceraldehyde_3-phosphate_dehydrogenase%2C_putative|TcBrA4_0027980|transcript|TcBrA4_0027980-RA|protein_coding||c.-3799C>A|||||3799|,A|downstream_gene_variant|MODIFIER|U6_snRNA-associated_Sm-like_protein_LSm5p|TcBrA4_0027910|transcript|TcBrA4_0027910-RA|protein_coding||c.*4714C>A|||||4714|,A|downstream_gene_variant|MODIFIER|hypothetical_protein|TcBrA4_0027920|transcript|TcBrA4_0027920-RA|protein_coding||c.*3790C>A|||||3790|,A|downstream_gene_variant|MODIFIER|hypothetical_protein%2C_conserved|TcBrA4_0027930|transcript|TcBrA4_0027930-RA|protein_coding||c.*1502C>A|||||1502|,A|downstream_gene_variant|MODIFIER|hypothetical_protein%2C_conserved|TcBrA4_0027940|transcript|TcBrA4_0027940-RA|protein_coding||c.*742C>A|||||742|	GT:AD:DP:GQ:PL:SB
TcBrA4_Chr15	167799	.	T	C	2362.77	.	DP=59;ExcessHet=3.0103;MLEAC=2,0;MLEAF=1.00,0.00;RAW_MQ=103584.00;ANN=C|synonymous_variant|LOW|Protein_of_unknown_function_(DUF2817)%2C_putative|TcBrA4_0027950|transcript|TcBrA4_0027950-RA|protein_coding|1/1|c.561T>C|p.Pro187Pro|561/1188|561/1188|187/395||,C|upstream_gene_variant|MODIFIER|DNA_topoisomerase_III|TcBrA4_0027960|transcript|TcBrA4_0027960-RA|protein_coding||c.-1046T>C|||||1046|,C|upstream_gene_variant|MODIFIER|hypothetical_protein%2C_conserved|TcBrA4_0027970|transcript|TcBrA4_0027970-RA|protein_coding||c.-2654T>C|||||2654|,C|upstream_gene_variant|MODIFIER|glyceraldehyde_3-phosphate_dehydrogenase%2C_putative|TcBrA4_0027980|transcript|TcBrA4_0027980-RA|protein_coding||c.-3748T>C|||||3748|,C|downstream_gene_variant|MODIFIER|U6_snRNA-associated_Sm-like_protein_LSm5p|TcBrA4_0027910|transcript|TcBrA4_0027910-RA|protein_coding||c.*4765T>C|||||4765|,C|downstream_gene_variant|MODIFIER|hypothetical_protein|TcBrA4_0027920|transcript|TcBrA4_0027920-RA|protein_coding||c.*3841T>C|||||3841|,C|downstream_gene_variant|MODIFIER|hypothetical_protein%2C_conserved|TcBrA4_0027930|transcript|TcBrA4_0027930-RA|protein_coding||c.*1553T>C|||||1553|,C|downstream_gene_variant|MODIFIER|hypothetical_protein%2C_conserved|TcBrA4_0027940|transcript|TcBrA4_0027940-RA|protein_coding||c.*793T>C|||||793|	GT:AD:DP:GQ:PL:SB
TcBrA4_Chr15	167853	.	A	C	2303.77	.	DP=60;ExcessHet=3.0103;MLEAC=2,0;MLEAF=1.00,0.00;RAW_MQ=105348.00;ANN=C|missense_variant|MODERATE|Protein_of_unknown_function_(DUF2817)%2C_putative|TcBrA4_0027950|transcript|TcBrA4_0027950-RA|protein_coding|1/1|c.615A>C|p.Gln205His|615/1188|615/1188|205/395||,C|upstream_gene_variant|MODIFIER|DNA_topoisomerase_III|TcBrA4_0027960|transcript|TcBrA4_0027960-RA|protein_coding||c.-992A>C|||||992|,C|upstream_gene_variant|MODIFIER|hypothetical_protein%2C_conserved|TcBrA4_0027970|transcript|TcBrA4_0027970-RA|protein_coding||c.-2600A>C|||||2600|,C|upstream_gene_variant|MODIFIER|glyceraldehyde_3-phosphate_dehydrogenase%2C_putative|TcBrA4_0027980|transcript|TcBrA4_0027980-RA|protein_coding||c.-3694A>C|||||3694|,C|downstream_gene_variant|MODIFIER|U6_snRNA-associated_Sm-like_protein_LSm5p|TcBrA4_0027910|transcript|TcBrA4_0027910-RA|protein_coding||c.*4819A>C|||||4819|,C|downstream_gene_variant|MODIFIER|hypothetical_protein|TcBrA4_0027920|transcript|TcBrA4_0027920-RA|protein_coding||c.*3895A>C|||||3895|,C|downstream_gene_variant|MODIFIER|hypothetical_protein%2C_conserved|TcBrA4_0027930|transcript|TcBrA4_0027930-RA|protein_coding||c.*1607A>C|||||1607|,C|downstream_gene_variant|MODIFIER|hypothetical_protein%2C_conserved|TcBrA4_0027940|transcript|TcBrA4_0027940-RA|protein_coding||c.*847A>C|||||847|	GT:AD:DP:GQ:PL:SB
TcBrA4_Chr15	167998	.	T	C	2302.77	.	DP=51;ExcessHet=3.0103;MLEAC=2,0;MLEAF=1.00,0.00;RAW_MQ=87464.00;ANN=C|missense_variant|MODERATE|Protein_of_unknown_function_(DUF2817)%2C_putative|TcBrA4_0027950|transcript|TcBrA4_0027950-RA|protein_coding|1/1|c.760T>C|p.Tyr254His|760/1188|760/1188|254/395||,C|upstream_gene_variant|MODIFIER|DNA_topoisomerase_III|TcBrA4_0027960|transcript|TcBrA4_0027960-RA|protein_coding||c.-847T>C|||||847|,C|upstream_gene_variant|MODIFIER|hypothetical_protein%2C_conserved|TcBrA4_0027970|transcript|TcBrA4_0027970-RA|protein_coding||c.-2455T>C|||||2455|,C|upstream_gene_variant|MODIFIER|glyceraldehyde_3-phosphate_dehydrogenase%2C_putative|TcBrA4_0027980|transcript|TcBrA4_0027980-RA|protein_coding||c.-3549T>C|||||3549|,C|downstream_gene_variant|MODIFIER|U6_snRNA-associated_Sm-like_protein_LSm5p|TcBrA4_0027910|transcript|TcBrA4_0027910-RA|protein_coding||c.*4964T>C|||||4964|,C|downstream_gene_variant|MODIFIER|hypothetical_protein|TcBrA4_0027920|transcript|TcBrA4_0027920-RA|protein_coding||c.*4040T>C|||||4040|,C|downstream_gene_variant|MODIFIER|hypothetical_protein%2C_conserved|TcBrA4_0027930|transcript|TcBrA4_0027930-RA|protein_coding||c.*1752T>C|||||1752|,C|downstream_gene_variant|MODIFIER|hypothetical_protein%2C_conserved|TcBrA4_0027940|transcript|TcBrA4_0027940-RA|protein_coding||c.*992T>C|||||992|	GT:AD:DP:GQ:PGT:PID:PL:SB
TcBrA4_Chr15	168005	.	G	A	2426.77	.	DP=53;ExcessHet=3.0103;MLEAC=2,0;MLEAF=1.00,0.00;RAW_MQ=90664.00;ANN=A|missense_variant|MODERATE|Protein_of_unknown_function_(DUF2817)%2C_putative|TcBrA4_0027950|transcript|TcBrA4_0027950-RA|protein_coding|1/1|c.767G>A|p.Gly256Asp|767/1188|767/1188|256/395||,A|upstream_gene_variant|MODIFIER|DNA_topoisomerase_III|TcBrA4_0027960|transcript|TcBrA4_0027960-RA|protein_coding||c.-840G>A|||||840|,A|upstream_gene_variant|MODIFIER|hypothetical_protein%2C_conserved|TcBrA4_0027970|transcript|TcBrA4_0027970-RA|protein_coding||c.-2448G>A|||||2448|,A|upstream_gene_variant|MODIFIER|glyceraldehyde_3-phosphate_dehydrogenase%2C_putative|TcBrA4_0027980|transcript|TcBrA4_0027980-RA|protein_coding||c.-3542G>A|||||3542|,A|downstream_gene_variant|MODIFIER|U6_snRNA-associated_Sm-like_protein_LSm5p|TcBrA4_0027910|transcript|TcBrA4_0027910-RA|protein_coding||c.*4971G>A|||||4971|,A|downstream_gene_variant|MODIFIER|hypothetical_protein|TcBrA4_0027920|transcript|TcBrA4_0027920-RA|protein_coding||c.*4047G>A|||||4047|,A|downstream_gene_variant|MODIFIER|hypothetical_protein%2C_conserved|TcBrA4_0027930|transcript|TcBrA4_0027930-RA|protein_coding||c.*1759G>A|||||1759|,A|downstream_gene_variant|MODIFIER|hypothetical_protein%2C_conserved|TcBrA4_0027940|transcript|TcBrA4_0027940-RA|protein_coding||c.*999G>A|||||999|	GT:AD:DP:GQ:PGT:PID:PL:SB
TcBrA4_Chr15	168231	.	G	T	2419.77	.	DP=53;ExcessHet=3.0103;MLEAC=2,0;MLEAF=1.00,0.00;RAW_MQ=77816.00;ANN=T|synonymous_variant|LOW|Protein_of_unknown_function_(DUF2817)%2C_putative|TcBrA4_0027950|transcript|TcBrA4_0027950-RA|protein_coding|1/1|c.993G>T|p.Thr331Thr|993/1188|993/1188|331/395||,T|upstream_gene_variant|MODIFIER|DNA_topoisomerase_III|TcBrA4_0027960|transcript|TcBrA4_0027960-RA|protein_coding||c.-614G>T|||||614|,T|upstream_gene_variant|MODIFIER|hypothetical_protein%2C_conserved|TcBrA4_0027970|transcript|TcBrA4_0027970-RA|protein_coding||c.-2222G>T|||||2222|,T|upstream_gene_variant|MODIFIER|glyceraldehyde_3-phosphate_dehydrogenase%2C_putative|TcBrA4_0027980|transcript|TcBrA4_0027980-RA|protein_coding||c.-3316G>T|||||3316|,T|downstream_gene_variant|MODIFIER|hypothetical_protein|TcBrA4_0027920|transcript|TcBrA4_0027920-RA|protein_coding||c.*4273G>T|||||4273|,T|downstream_gene_variant|MODIFIER|hypothetical_protein%2C_conserved|TcBrA4_0027930|transcript|TcBrA4_0027930-RA|protein_coding||c.*1985G>T|||||1985|,T|downstream_gene_variant|MODIFIER|hypothetical_protein%2C_conserved|TcBrA4_0027940|transcript|TcBrA4_0027940-RA|protein_coding||c.*1225G>T|||||1225|	GT:AD:DP:GQ:PGT:PID:PL:SB
TcBrA4_Chr15	168251	.	C	T	2075.77	.	DP=46;ExcessHet=3.0103;MLEAC=2,0;MLEAF=1.00,0.00;RAW_MQ=65585.00;ANN=T|missense_variant|MODERATE|Protein_of_unknown_function_(DUF2817)%2C_putative|TcBrA4_0027950|transcript|TcBrA4_0027950-RA|protein_coding|1/1|c.1013C>T|p.Ala338Val|1013/1188|1013/1188|338/395||,T|upstream_gene_variant|MODIFIER|DNA_topoisomerase_III|TcBrA4_0027960|transcript|TcBrA4_0027960-RA|protein_coding||c.-594C>T|||||594|,T|upstream_gene_variant|MODIFIER|hypothetical_protein%2C_conserved|TcBrA4_0027970|transcript|TcBrA4_0027970-RA|protein_coding||c.-2202C>T|||||2202|,T|upstream_gene_variant|MODIFIER|glyceraldehyde_3-phosphate_dehydrogenase%2C_putative|TcBrA4_0027980|transcript|TcBrA4_0027980-RA|protein_coding||c.-3296C>T|||||3296|,T|downstream_gene_variant|MODIFIER|hypothetical_protein|TcBrA4_0027920|transcript|TcBrA4_0027920-RA|protein_coding||c.*4293C>T|||||4293|,T|downstream_gene_variant|MODIFIER|hypothetical_protein%2C_conserved|TcBrA4_0027930|transcript|TcBrA4_0027930-RA|protein_coding||c.*2005C>T|||||2005|,T|downstream_gene_variant|MODIFIER|hypothetical_protein%2C_conserved|TcBrA4_0027940|transcript|TcBrA4_0027940-RA|protein_coding||c.*1245C>T|||||1245|	GT:AD:DP:GQ:PGT:PID:PL:SB
TcBrA4_Chr15	168387	.	A	C	1428.77	.	DP=41;ExcessHet=3.0103;MLEAC=2,0;MLEAF=1.00,0.00;RAW_MQ=50316.00;ANN=C|synonymous_variant|LOW|Protein_of_unknown_function_(DUF2817)%2C_putative|TcBrA4_0027950|transcript|TcBrA4_0027950-RA|protein_coding|1/1|c.1149A>C|p.Gly383Gly|1149/1188|1149/1188|383/395||,C|upstream_gene_variant|MODIFIER|DNA_topoisomerase_III|TcBrA4_0027960|transcript|TcBrA4_0027960-RA|protein_coding||c.-458A>C|||||458|,C|upstream_gene_variant|MODIFIER|hypothetical_protein%2C_conserved|TcBrA4_0027970|transcript|TcBrA4_0027970-RA|protein_coding||c.-2066A>C|||||2066|,C|upstream_gene_variant|MODIFIER|glyceraldehyde_3-phosphate_dehydrogenase%2C_putative|TcBrA4_0027980|transcript|TcBrA4_0027980-RA|protein_coding||c.-3160A>C|||||3160|,C|downstream_gene_variant|MODIFIER|hypothetical_protein|TcBrA4_0027920|transcript|TcBrA4_0027920-RA|protein_coding||c.*4429A>C|||||4429|,C|downstream_gene_variant|MODIFIER|hypothetical_protein%2C_conserved|TcBrA4_0027930|transcript|TcBrA4_0027930-RA|protein_coding||c.*2141A>C|||||2141|,C|downstream_gene_variant|MODIFIER|hypothetical_protein%2C_conserved|TcBrA4_0027940|transcript|TcBrA4_0027940-RA|protein_coding||c.*1381A>C|||||1381|	GT:AD:DP:GQ:PL:SB
TcBrA4_Chr15	168417	.	C	T	1470.77	.	DP=35;ExcessHet=3.0103;MLEAC=2,0;MLEAF=1.00,0.00;RAW_MQ=39896.00;ANN=T|synonymous_variant|LOW|Protein_of_unknown_function_(DUF2817)%2C_putative|TcBrA4_0027950|transcript|TcBrA4_0027950-RA|protein_coding|1/1|c.1179C>T|p.His393His|1179/1188|1179/1188|393/395||,T|upstream_gene_variant|MODIFIER|DNA_topoisomerase_III|TcBrA4_0027960|transcript|TcBrA4_0027960-RA|protein_coding||c.-428C>T|||||428|,T|upstream_gene_variant|MODIFIER|hypothetical_protein%2C_conserved|TcBrA4_0027970|transcript|TcBrA4_0027970-RA|protein_coding||c.-2036C>T|||||2036|,T|upstream_gene_variant|MODIFIER|glyceraldehyde_3-phosphate_dehydrogenase%2C_putative|TcBrA4_0027980|transcript|TcBrA4_0027980-RA|protein_coding||c.-3130C>T|||||3130|,T|downstream_gene_variant|MODIFIER|hypothetical_protein|TcBrA4_0027920|transcript|TcBrA4_0027920-RA|protein_coding||c.*4459C>T|||||4459|,T|downstream_gene_variant|MODIFIER|hypothetical_protein%2C_conserved|TcBrA4_0027930|transcript|TcBrA4_0027930-RA|protein_coding||c.*2171C>T|||||2171|,T|downstream_gene_variant|MODIFIER|hypothetical_protein%2C_conserved|TcBrA4_0027940|transcript|TcBrA4_0027940-RA|protein_coding||c.*1411C>T|||||1411|	GT:AD:DP:GQ:PGT:PID:PL:SB
TcBrA4_Chr15	168428	.	T	G	1366.77	.	DP=31;ExcessHet=3.0103;MLEAC=2,0;MLEAF=1.00,0.00;RAW_MQ=35474.00;ANN=G|upstream_gene_variant|MODIFIER|DNA_topoisomerase_III|TcBrA4_0027960|transcript|TcBrA4_0027960-RA|protein_coding||c.-417T>G|||||417|,G|upstream_gene_variant|MODIFIER|hypothetical_protein%2C_conserved|TcBrA4_0027970|transcript|TcBrA4_0027970-RA|protein_coding||c.-2025T>G|||||2025|,G|upstream_gene_variant|MODIFIER|glyceraldehyde_3-phosphate_dehydrogenase%2C_putative|TcBrA4_0027980|transcript|TcBrA4_0027980-RA|protein_coding||c.-3119T>G|||||3119|,G|downstream_gene_variant|MODIFIER|hypothetical_protein|TcBrA4_0027920|transcript|TcBrA4_0027920-RA|protein_coding||c.*4470T>G|||||4470|,G|downstream_gene_variant|MODIFIER|hypothetical_protein%2C_conserved|TcBrA4_0027930|transcript|TcBrA4_0027930-RA|protein_coding||c.*2182T>G|||||2182|,G|downstream_gene_variant|MODIFIER|hypothetical_protein%2C_conserved|TcBrA4_0027940|transcript|TcBrA4_0027940-RA|protein_coding||c.*1422T>G|||||1422|,G|downstream_gene_variant|MODIFIER|Protein_of_unknown_function_(DUF2817)%2C_putative|TcBrA4_0027950|transcript|TcBrA4_0027950-RA|protein_coding||c.*2T>G|||||2|,G|intergenic_region|MODIFIER|Protein_of_unknown_function_(DUF2817)%2C_putative-DNA_topoisomerase_III|TcBrA4_0027950-TcBrA4_0027960|intergenic_region|TcBrA4_0027950-TcBrA4_0027960|||n.168428T>G||||||	GT:AD:DP:GQ:PGT:PID:PL:SB
TcBrA4_Chr15	168745	.	T	G	376.78	.	DP=8;ExcessHet=3.0103;MLEAC=2,0;MLEAF=1.00,0.00;RAW_MQ=5561.00;ANN=G|upstream_gene_variant|MODIFIER|DNA_topoisomerase_III|TcBrA4_0027960|transcript|TcBrA4_0027960-RA|protein_coding||c.-100T>G|||||100|,G|upstream_gene_variant|MODIFIER|hypothetical_protein%2C_conserved|TcBrA4_0027970|transcript|TcBrA4_0027970-RA|protein_coding||c.-1708T>G|||||1708|,G|upstream_gene_variant|MODIFIER|glyceraldehyde_3-phosphate_dehydrogenase%2C_putative|TcBrA4_0027980|transcript|TcBrA4_0027980-RA|protein_coding||c.-2802T>G|||||2802|,G|downstream_gene_variant|MODIFIER|hypothetical_protein|TcBrA4_0027920|transcript|TcBrA4_0027920-RA|protein_coding||c.*4787T>G|||||4787|,G|downstream_gene_variant|MODIFIER|hypothetical_protein%2C_conserved|TcBrA4_0027930|transcript|TcBrA4_0027930-RA|protein_coding||c.*2499T>G|||||2499|,G|downstream_gene_variant|MODIFIER|hypothetical_protein%2C_conserved|TcBrA4_0027940|transcript|TcBrA4_0027940-RA|protein_coding||c.*1739T>G|||||1739|,G|downstream_gene_variant|MODIFIER|Protein_of_unknown_function_(DUF2817)%2C_putative|TcBrA4_0027950|transcript|TcBrA4_0027950-RA|protein_coding||c.*319T>G|||||319|,G|intergenic_region|MODIFIER|Protein_of_unknown_function_(DUF2817)%2C_putative-DNA_topoisomerase_III|TcBrA4_0027950-TcBrA4_0027960|intergenic_region|TcBrA4_0027950-TcBrA4_0027960|||n.168745T>G||||||	GT:AD:DP:GQ:PGT:PID:PL:SB
TcBrA4_Chr15	168747	.	T	C	421.77	.	DP=9;ExcessHet=3.0103;MLEAC=2,0;MLEAF=1.00,0.00;RAW_MQ=6090.00;ANN=C|upstream_gene_variant|MODIFIER|DNA_topoisomerase_III|TcBrA4_0027960|transcript|TcBrA4_0027960-RA|protein_coding||c.-98T>C|||||98|,C|upstream_gene_variant|MODIFIER|hypothetical_protein%2C_conserved|TcBrA4_0027970|transcript|TcBrA4_0027970-RA|protein_coding||c.-1706T>C|||||1706|,C|upstream_gene_variant|MODIFIER|glyceraldehyde_3-phosphate_dehydrogenase%2C_putative|TcBrA4_0027980|transcript|TcBrA4_0027980-RA|protein_coding||c.-2800T>C|||||2800|,C|downstream_gene_variant|MODIFIER|hypothetical_protein|TcBrA4_0027920|transcript|TcBrA4_0027920-RA|protein_coding||c.*4789T>C|||||4789|,C|downstream_gene_variant|MODIFIER|hypothetical_protein%2C_conserved|TcBrA4_0027930|transcript|TcBrA4_0027930-RA|protein_coding||c.*2501T>C|||||2501|,C|downstream_gene_variant|MODIFIER|hypothetical_protein%2C_conserved|TcBrA4_0027940|transcript|TcBrA4_0027940-RA|protein_coding||c.*1741T>C|||||1741|,C|downstream_gene_variant|MODIFIER|Protein_of_unknown_function_(DUF2817)%2C_putative|TcBrA4_0027950|transcript|TcBrA4_0027950-RA|protein_coding||c.*321T>C|||||321|,C|intergenic_region|MODIFIER|Protein_of_unknown_function_(DUF2817)%2C_putative-DNA_topoisomerase_III|TcBrA4_0027950-TcBrA4_0027960|intergenic_region|TcBrA4_0027950-TcBrA4_0027960|||n.168747T>C||||||	GT:AD:DP:GQ:PGT:PID:PL:SB
TcBrA4_Chr15	168961	.	C	G	2505.77	.	DP=75;ExcessHet=3.0103;MLEAC=2,0;MLEAF=1.00,0.00;RAW_MQ=108528.00;ANN=G|missense_variant|MODERATE|DNA_topoisomerase_III|TcBrA4_0027960|transcript|TcBrA4_0027960-RA|protein_coding|1/1|c.117C>G|p.Asp39Glu|117/1188|117/1188|39/395||,G|upstream_gene_variant|MODIFIER|hypothetical_protein%2C_conserved|TcBrA4_0027970|transcript|TcBrA4_0027970-RA|protein_coding||c.-1492C>G|||||1492|,G|upstream_gene_variant|MODIFIER|glyceraldehyde_3-phosphate_dehydrogenase%2C_putative|TcBrA4_0027980|transcript|TcBrA4_0027980-RA|protein_coding||c.-2586C>G|||||2586|,G|downstream_gene_variant|MODIFIER|hypothetical_protein%2C_conserved|TcBrA4_0027930|transcript|TcBrA4_0027930-RA|protein_coding||c.*2715C>G|||||2715|,G|downstream_gene_variant|MODIFIER|hypothetical_protein%2C_conserved|TcBrA4_0027940|transcript|TcBrA4_0027940-RA|protein_coding||c.*1955C>G|||||1955|,G|downstream_gene_variant|MODIFIER|Protein_of_unknown_function_(DUF2817)%2C_putative|TcBrA4_0027950|transcript|TcBrA4_0027950-RA|protein_coding||c.*535C>G|||||535|	GT:AD:DP:GQ:PL:SB
TcBrA4_Chr15	168987	.	G	A	2754.77	.	DP=81;ExcessHet=3.0103;MLEAC=2,0;MLEAF=1.00,0.00;RAW_MQ=116987.00;ANN=A|missense_variant|MODERATE|DNA_topoisomerase_III|TcBrA4_0027960|transcript|TcBrA4_0027960-RA|protein_coding|1/1|c.143G>A|p.Gly48Glu|143/1188|143/1188|48/395||,A|upstream_gene_variant|MODIFIER|hypothetical_protein%2C_conserved|TcBrA4_0027970|transcript|TcBrA4_0027970-RA|protein_coding||c.-1466G>A|||||1466|,A|upstream_gene_variant|MODIFIER|glyceraldehyde_3-phosphate_dehydrogenase%2C_putative|TcBrA4_0027980|transcript|TcBrA4_0027980-RA|protein_coding||c.-2560G>A|||||2560|,A|downstream_gene_variant|MODIFIER|hypothetical_protein%2C_conserved|TcBrA4_0027930|transcript|TcBrA4_0027930-RA|protein_coding||c.*2741G>A|||||2741|,A|downstream_gene_variant|MODIFIER|hypothetical_protein%2C_conserved|TcBrA4_0027940|transcript|TcBrA4_0027940-RA|protein_coding||c.*1981G>A|||||1981|,A|downstream_gene_variant|MODIFIER|Protein_of_unknown_function_(DUF2817)%2C_putative|TcBrA4_0027950|transcript|TcBrA4_0027950-RA|protein_coding||c.*561G>A|||||561|	GT:AD:DP:GQ:PL:SB
TcBrA4_Chr15	169024	.	C	T	2888.77	.	DP=78;ExcessHet=3.0103;MLEAC=2,0;MLEAF=1.00,0.00;RAW_MQ=116096.00;ANN=T|synonymous_variant|LOW|DNA_topoisomerase_III|TcBrA4_0027960|transcript|TcBrA4_0027960-RA|protein_coding|1/1|c.180C>T|p.Asp60Asp|180/1188|180/1188|60/395||,T|upstream_gene_variant|MODIFIER|hypothetical_protein%2C_conserved|TcBrA4_0027970|transcript|TcBrA4_0027970-RA|protein_coding||c.-1429C>T|||||1429|,T|upstream_gene_variant|MODIFIER|glyceraldehyde_3-phosphate_dehydrogenase%2C_putative|TcBrA4_0027980|transcript|TcBrA4_0027980-RA|protein_coding||c.-2523C>T|||||2523|,T|downstream_gene_variant|MODIFIER|hypothetical_protein%2C_conserved|TcBrA4_0027930|transcript|TcBrA4_0027930-RA|protein_coding||c.*2778C>T|||||2778|,T|downstream_gene_variant|MODIFIER|hypothetical_protein%2C_conserved|TcBrA4_0027940|transcript|TcBrA4_0027940-RA|protein_coding||c.*2018C>T|||||2018|,T|downstream_gene_variant|MODIFIER|Protein_of_unknown_function_(DUF2817)%2C_putative|TcBrA4_0027950|transcript|TcBrA4_0027950-RA|protein_coding||c.*598C>T|||||598|	GT:AD:DP:GQ:PL:SB
TcBrA4_Chr15	169084	.	A	G	2631.77	.	DP=73;ExcessHet=3.0103;MLEAC=2,0;MLEAF=1.00,0.00;RAW_MQ=110074.00;ANN=G|synonymous_variant|LOW|DNA_topoisomerase_III|TcBrA4_0027960|transcript|TcBrA4_0027960-RA|protein_coding|1/1|c.240A>G|p.Glu80Glu|240/1188|240/1188|80/395||,G|upstream_gene_variant|MODIFIER|hypothetical_protein%2C_conserved|TcBrA4_0027970|transcript|TcBrA4_0027970-RA|protein_coding||c.-1369A>G|||||1369|,G|upstream_gene_variant|MODIFIER|glyceraldehyde_3-phosphate_dehydrogenase%2C_putative|TcBrA4_0027980|transcript|TcBrA4_0027980-RA|protein_coding||c.-2463A>G|||||2463|,G|downstream_gene_variant|MODIFIER|hypothetical_protein%2C_conserved|TcBrA4_0027930|transcript|TcBrA4_0027930-RA|protein_coding||c.*2838A>G|||||2838|,G|downstream_gene_variant|MODIFIER|hypothetical_protein%2C_conserved|TcBrA4_0027940|transcript|TcBrA4_0027940-RA|protein_coding||c.*2078A>G|||||2078|,G|downstream_gene_variant|MODIFIER|Protein_of_unknown_function_(DUF2817)%2C_putative|TcBrA4_0027950|transcript|TcBrA4_0027950-RA|protein_coding||c.*658A>G|||||658|	GT:AD:DP:GQ:PL:SB
TcBrA4_Chr15	169141	.	G	T	2508.77	.	DP=62;ExcessHet=3.0103;MLEAC=2,0;MLEAF=1.00,0.00;RAW_MQ=85831.00;ANN=T|missense_variant|MODERATE|DNA_topoisomerase_III|TcBrA4_0027960|transcript|TcBrA4_0027960-RA|protein_coding|1/1|c.297G>T|p.Leu99Phe|297/1188|297/1188|99/395||,T|upstream_gene_variant|MODIFIER|hypothetical_protein%2C_conserved|TcBrA4_0027970|transcript|TcBrA4_0027970-RA|protein_coding||c.-1312G>T|||||1312|,T|upstream_gene_variant|MODIFIER|glyceraldehyde_3-phosphate_dehydrogenase%2C_putative|TcBrA4_0027980|transcript|TcBrA4_0027980-RA|protein_coding||c.-2406G>T|||||2406|,T|downstream_gene_variant|MODIFIER|hypothetical_protein%2C_conserved|TcBrA4_0027930|transcript|TcBrA4_0027930-RA|protein_coding||c.*2895G>T|||||2895|,T|downstream_gene_variant|MODIFIER|hypothetical_protein%2C_conserved|TcBrA4_0027940|transcript|TcBrA4_0027940-RA|protein_coding||c.*2135G>T|||||2135|,T|downstream_gene_variant|MODIFIER|Protein_of_unknown_function_(DUF2817)%2C_putative|TcBrA4_0027950|transcript|TcBrA4_0027950-RA|protein_coding||c.*715G>T|||||715|	GT:AD:DP:GQ:PL:SB
TcBrA4_Chr15	169192	.	C	T	2649.77	.	DP=74;ExcessHet=3.0103;MLEAC=2,0;MLEAF=1.00,0.00;RAW_MQ=87381.00;ANN=T|synonymous_variant|LOW|DNA_topoisomerase_III|TcBrA4_0027960|transcript|TcBrA4_0027960-RA|protein_coding|1/1|c.348C>T|p.Ala116Ala|348/1188|348/1188|116/395||,T|upstream_gene_variant|MODIFIER|hypothetical_protein%2C_conserved|TcBrA4_0027970|transcript|TcBrA4_0027970-RA|protein_coding||c.-1261C>T|||||1261|,T|upstream_gene_variant|MODIFIER|glyceraldehyde_3-phosphate_dehydrogenase%2C_putative|TcBrA4_0027980|transcript|TcBrA4_0027980-RA|protein_coding||c.-2355C>T|||||2355|,T|downstream_gene_variant|MODIFIER|hypothetical_protein%2C_conserved|TcBrA4_0027930|transcript|TcBrA4_0027930-RA|protein_coding||c.*2946C>T|||||2946|,T|downstream_gene_variant|MODIFIER|hypothetical_protein%2C_conserved|TcBrA4_0027940|transcript|TcBrA4_0027940-RA|protein_coding||c.*2186C>T|||||2186|,T|downstream_gene_variant|MODIFIER|Protein_of_unknown_function_(DUF2817)%2C_putative|TcBrA4_0027950|transcript|TcBrA4_0027950-RA|protein_coding||c.*766C>T|||||766|	GT:AD:DP:GQ:PL:SB
TcBrA4_Chr15	169253	.	T	G	2525.77	.	DP=75;ExcessHet=3.0103;MLEAC=2,0;MLEAF=1.00,0.00;RAW_MQ=75755.00;ANN=G|missense_variant|MODERATE|DNA_topoisomerase_III|TcBrA4_0027960|transcript|TcBrA4_0027960-RA|protein_coding|1/1|c.409T>G|p.Ser137Ala|409/1188|409/1188|137/395||,G|upstream_gene_variant|MODIFIER|hypothetical_protein%2C_conserved|TcBrA4_0027970|transcript|TcBrA4_0027970-RA|protein_coding||c.-1200T>G|||||1200|,G|upstream_gene_variant|MODIFIER|glyceraldehyde_3-phosphate_dehydrogenase%2C_putative|TcBrA4_0027980|transcript|TcBrA4_0027980-RA|protein_coding||c.-2294T>G|||||2294|,G|downstream_gene_variant|MODIFIER|hypothetical_protein%2C_conserved|TcBrA4_0027930|transcript|TcBrA4_0027930-RA|protein_coding||c.*3007T>G|||||3007|,G|downstream_gene_variant|MODIFIER|hypothetical_protein%2C_conserved|TcBrA4_0027940|transcript|TcBrA4_0027940-RA|protein_coding||c.*2247T>G|||||2247|,G|downstream_gene_variant|MODIFIER|Protein_of_unknown_function_(DUF2817)%2C_putative|TcBrA4_0027950|transcript|TcBrA4_0027950-RA|protein_coding||c.*827T>G|||||827|	GT:AD:DP:GQ:PL:SB
TcBrA4_Chr15	169265	.	C	A	2450.77	.	DP=74;ExcessHet=3.0103;MLEAC=2,0;MLEAF=1.00,0.00;RAW_MQ=70989.00;ANN=A|missense_variant|MODERATE|DNA_topoisomerase_III|TcBrA4_0027960|transcript|TcBrA4_0027960-RA|protein_coding|1/1|c.421C>A|p.Gln141Lys|421/1188|421/1188|141/395||,A|upstream_gene_variant|MODIFIER|hypothetical_protein%2C_conserved|TcBrA4_0027970|transcript|TcBrA4_0027970-RA|protein_coding||c.-1188C>A|||||1188|,A|upstream_gene_variant|MODIFIER|glyceraldehyde_3-phosphate_dehydrogenase%2C_putative|TcBrA4_0027980|transcript|TcBrA4_0027980-RA|protein_coding||c.-2282C>A|||||2282|,A|downstream_gene_variant|MODIFIER|hypothetical_protein%2C_conserved|TcBrA4_0027930|transcript|TcBrA4_0027930-RA|protein_coding||c.*3019C>A|||||3019|,A|downstream_gene_variant|MODIFIER|hypothetical_protein%2C_conserved|TcBrA4_0027940|transcript|TcBrA4_0027940-RA|protein_coding||c.*2259C>A|||||2259|,A|downstream_gene_variant|MODIFIER|Protein_of_unknown_function_(DUF2817)%2C_putative|TcBrA4_0027950|transcript|TcBrA4_0027950-RA|protein_coding||c.*839C>A|||||839|	GT:AD:DP:GQ:PL:SB
TcBrA4_Chr15	169283	.	G	A	2488.77	.	DP=77;ExcessHet=3.0103;MLEAC=2,0;MLEAF=1.00,0.00;RAW_MQ=71482.00;ANN=A|missense_variant|MODERATE|DNA_topoisomerase_III|TcBrA4_0027960|transcript|TcBrA4_0027960-RA|protein_coding|1/1|c.439G>A|p.Gly147Ser|439/1188|439/1188|147/395||,A|upstream_gene_variant|MODIFIER|hypothetical_protein%2C_conserved|TcBrA4_0027970|transcript|TcBrA4_0027970-RA|protein_coding||c.-1170G>A|||||1170|,A|upstream_gene_variant|MODIFIER|glyceraldehyde_3-phosphate_dehydrogenase%2C_putative|TcBrA4_0027980|transcript|TcBrA4_0027980-RA|protein_coding||c.-2264G>A|||||2264|,A|downstream_gene_variant|MODIFIER|hypothetical_protein%2C_conserved|TcBrA4_0027930|transcript|TcBrA4_0027930-RA|protein_coding||c.*3037G>A|||||3037|,A|downstream_gene_variant|MODIFIER|hypothetical_protein%2C_conserved|TcBrA4_0027940|transcript|TcBrA4_0027940-RA|protein_coding||c.*2277G>A|||||2277|,A|downstream_gene_variant|MODIFIER|Protein_of_unknown_function_(DUF2817)%2C_putative|TcBrA4_0027950|transcript|TcBrA4_0027950-RA|protein_coding||c.*857G>A|||||857|	GT:AD:DP:GQ:PL:SB
TcBrA4_Chr15	169349	.	G	A	3412.77	.	DP=75;ExcessHet=3.0103;MLEAC=2,0;MLEAF=1.00,0.00;RAW_MQ=58644.00;ANN=A|missense_variant|MODERATE|DNA_topoisomerase_III|TcBrA4_0027960|transcript|TcBrA4_0027960-RA|protein_coding|1/1|c.505G>A|p.Asp169Asn|505/1188|505/1188|169/395||,A|upstream_gene_variant|MODIFIER|hypothetical_protein%2C_conserved|TcBrA4_0027970|transcript|TcBrA4_0027970-RA|protein_coding||c.-1104G>A|||||1104|,A|upstream_gene_variant|MODIFIER|glyceraldehyde_3-phosphate_dehydrogenase%2C_putative|TcBrA4_0027980|transcript|TcBrA4_0027980-RA|protein_coding||c.-2198G>A|||||2198|,A|downstream_gene_variant|MODIFIER|hypothetical_protein%2C_conserved|TcBrA4_0027930|transcript|TcBrA4_0027930-RA|protein_coding||c.*3103G>A|||||3103|,A|downstream_gene_variant|MODIFIER|hypothetical_protein%2C_conserved|TcBrA4_0027940|transcript|TcBrA4_0027940-RA|protein_coding||c.*2343G>A|||||2343|,A|downstream_gene_variant|MODIFIER|Protein_of_unknown_function_(DUF2817)%2C_putative|TcBrA4_0027950|transcript|TcBrA4_0027950-RA|protein_coding||c.*923G>A|||||923|	GT:AD:DP:GQ:PGT:PID:PL:SB
TcBrA4_Chr15	169353	.	T	G	3519.77	.	DP=76;ExcessHet=3.0103;MLEAC=2,0;MLEAF=1.00,0.00;RAW_MQ=58196.00;ANN=G|missense_variant|MODERATE|DNA_topoisomerase_III|TcBrA4_0027960|transcript|TcBrA4_0027960-RA|protein_coding|1/1|c.509T>G|p.Ile170Arg|509/1188|509/1188|170/395||,G|upstream_gene_variant|MODIFIER|hypothetical_protein%2C_conserved|TcBrA4_0027970|transcript|TcBrA4_0027970-RA|protein_coding||c.-1100T>G|||||1100|,G|upstream_gene_variant|MODIFIER|glyceraldehyde_3-phosphate_dehydrogenase%2C_putative|TcBrA4_0027980|transcript|TcBrA4_0027980-RA|protein_coding||c.-2194T>G|||||2194|,G|downstream_gene_variant|MODIFIER|hypothetical_protein%2C_conserved|TcBrA4_0027930|transcript|TcBrA4_0027930-RA|protein_coding||c.*3107T>G|||||3107|,G|downstream_gene_variant|MODIFIER|hypothetical_protein%2C_conserved|TcBrA4_0027940|transcript|TcBrA4_0027940-RA|protein_coding||c.*2347T>G|||||2347|,G|downstream_gene_variant|MODIFIER|Protein_of_unknown_function_(DUF2817)%2C_putative|TcBrA4_0027950|transcript|TcBrA4_0027950-RA|protein_coding||c.*927T>G|||||927|	GT:AD:DP:GQ:PGT:PID:PL:SB
TcBrA4_Chr15	169356	.	T	C	3571.77	.	DP=80;ExcessHet=3.0103;MLEAC=2,0;MLEAF=1.00,0.00;RAW_MQ=62501.00;ANN=C|missense_variant|MODERATE|DNA_topoisomerase_III|TcBrA4_0027960|transcript|TcBrA4_0027960-RA|protein_coding|1/1|c.512T>C|p.Ile171Thr|512/1188|512/1188|171/395||,C|upstream_gene_variant|MODIFIER|hypothetical_protein%2C_conserved|TcBrA4_0027970|transcript|TcBrA4_0027970-RA|protein_coding||c.-1097T>C|||||1097|,C|upstream_gene_variant|MODIFIER|glyceraldehyde_3-phosphate_dehydrogenase%2C_putative|TcBrA4_0027980|transcript|TcBrA4_0027980-RA|protein_coding||c.-2191T>C|||||2191|,C|downstream_gene_variant|MODIFIER|hypothetical_protein%2C_conserved|TcBrA4_0027930|transcript|TcBrA4_0027930-RA|protein_coding||c.*3110T>C|||||3110|,C|downstream_gene_variant|MODIFIER|hypothetical_protein%2C_conserved|TcBrA4_0027940|transcript|TcBrA4_0027940-RA|protein_coding||c.*2350T>C|||||2350|,C|downstream_gene_variant|MODIFIER|Protein_of_unknown_function_(DUF2817)%2C_putative|TcBrA4_0027950|transcript|TcBrA4_0027950-RA|protein_coding||c.*930T>C|||||930|	GT:AD:DP:GQ:PGT:PID:PL:SB
TcBrA4_Chr15	169357	.	T	C	3571.77	.	DP=79;ExcessHet=3.0103;MLEAC=2,0;MLEAF=1.00,0.00;RAW_MQ=60901.00;ANN=C|synonymous_variant|LOW|DNA_topoisomerase_III|TcBrA4_0027960|transcript|TcBrA4_0027960-RA|protein_coding|1/1|c.513T>C|p.Ile171Ile|513/1188|513/1188|171/395||,C|upstream_gene_variant|MODIFIER|hypothetical_protein%2C_conserved|TcBrA4_0027970|transcript|TcBrA4_0027970-RA|protein_coding||c.-1096T>C|||||1096|,C|upstream_gene_variant|MODIFIER|glyceraldehyde_3-phosphate_dehydrogenase%2C_putative|TcBrA4_0027980|transcript|TcBrA4_0027980-RA|protein_coding||c.-2190T>C|||||2190|,C|downstream_gene_variant|MODIFIER|hypothetical_protein%2C_conserved|TcBrA4_0027930|transcript|TcBrA4_0027930-RA|protein_coding||c.*3111T>C|||||3111|,C|downstream_gene_variant|MODIFIER|hypothetical_protein%2C_conserved|TcBrA4_0027940|transcript|TcBrA4_0027940-RA|protein_coding||c.*2351T>C|||||2351|,C|downstream_gene_variant|MODIFIER|Protein_of_unknown_function_(DUF2817)%2C_putative|TcBrA4_0027950|transcript|TcBrA4_0027950-RA|protein_coding||c.*931T>C|||||931|	GT:AD:DP:GQ:PGT:PID:PL:SB
TcBrA4_Chr15	169400	.	C	G	2710.77	.	DP=85;ExcessHet=3.0103;MLEAC=2,0;MLEAF=1.00,0.00;RAW_MQ=78232.00;ANN=G|missense_variant|MODERATE|DNA_topoisomerase_III|TcBrA4_0027960|transcript|TcBrA4_0027960-RA|protein_coding|1/1|c.556C>G|p.Leu186Val|556/1188|556/1188|186/395||,G|upstream_gene_variant|MODIFIER|hypothetical_protein%2C_conserved|TcBrA4_0027970|transcript|TcBrA4_0027970-RA|protein_coding||c.-1053C>G|||||1053|,G|upstream_gene_variant|MODIFIER|glyceraldehyde_3-phosphate_dehydrogenase%2C_putative|TcBrA4_0027980|transcript|TcBrA4_0027980-RA|protein_coding||c.-2147C>G|||||2147|,G|downstream_gene_variant|MODIFIER|hypothetical_protein%2C_conserved|TcBrA4_0027930|transcript|TcBrA4_0027930-RA|protein_coding||c.*3154C>G|||||3154|,G|downstream_gene_variant|MODIFIER|hypothetical_protein%2C_conserved|TcBrA4_0027940|transcript|TcBrA4_0027940-RA|protein_coding||c.*2394C>G|||||2394|,G|downstream_gene_variant|MODIFIER|Protein_of_unknown_function_(DUF2817)%2C_putative|TcBrA4_0027950|transcript|TcBrA4_0027950-RA|protein_coding||c.*974C>G|||||974|	GT:AD:DP:GQ:PL:SB
TcBrA4_Chr15	169446	.	G	A	3817.77	.	DP=83;ExcessHet=3.0103;MLEAC=2,0;MLEAF=1.00,0.00;RAW_MQ=84670.00;ANN=A|missense_variant|MODERATE|DNA_topoisomerase_III|TcBrA4_0027960|transcript|TcBrA4_0027960-RA|protein_coding|1/1|c.602G>A|p.Gly201Glu|602/1188|602/1188|201/395||,A|upstream_gene_variant|MODIFIER|hypothetical_protein%2C_conserved|TcBrA4_0027970|transcript|TcBrA4_0027970-RA|protein_coding||c.-1007G>A|||||1007|,A|upstream_gene_variant|MODIFIER|glyceraldehyde_3-phosphate_dehydrogenase%2C_putative|TcBrA4_0027980|transcript|TcBrA4_0027980-RA|protein_coding||c.-2101G>A|||||2101|,A|downstream_gene_variant|MODIFIER|hypothetical_protein%2C_conserved|TcBrA4_0027930|transcript|TcBrA4_0027930-RA|protein_coding||c.*3200G>A|||||3200|,A|downstream_gene_variant|MODIFIER|hypothetical_protein%2C_conserved|TcBrA4_0027940|transcript|TcBrA4_0027940-RA|protein_coding||c.*2440G>A|||||2440|,A|downstream_gene_variant|MODIFIER|Protein_of_unknown_function_(DUF2817)%2C_putative|TcBrA4_0027950|transcript|TcBrA4_0027950-RA|protein_coding||c.*1020G>A|||||1020|	GT:AD:DP:GQ:PGT:PID:PL:SB
TcBrA4_Chr15	169449	.	T	G	3817.77	.	DP=86;ExcessHet=3.0103;MLEAC=2,0;MLEAF=1.00,0.00;RAW_MQ=88446.00;ANN=G|missense_variant|MODERATE|DNA_topoisomerase_III|TcBrA4_0027960|transcript|TcBrA4_0027960-RA|protein_coding|1/1|c.605T>G|p.Phe202Cys|605/1188|605/1188|202/395||,G|upstream_gene_variant|MODIFIER|hypothetical_protein%2C_conserved|TcBrA4_0027970|transcript|TcBrA4_0027970-RA|protein_coding||c.-1004T>G|||||1004|,G|upstream_gene_variant|MODIFIER|glyceraldehyde_3-phosphate_dehydrogenase%2C_putative|TcBrA4_0027980|transcript|TcBrA4_0027980-RA|protein_coding||c.-2098T>G|||||2098|,G|downstream_gene_variant|MODIFIER|hypothetical_protein%2C_conserved|TcBrA4_0027930|transcript|TcBrA4_0027930-RA|protein_coding||c.*3203T>G|||||3203|,G|downstream_gene_variant|MODIFIER|hypothetical_protein%2C_conserved|TcBrA4_0027940|transcript|TcBrA4_0027940-RA|protein_coding||c.*2443T>G|||||2443|,G|downstream_gene_variant|MODIFIER|Protein_of_unknown_function_(DUF2817)%2C_putative|TcBrA4_0027950|transcript|TcBrA4_0027950-RA|protein_coding||c.*1023T>G|||||1023|	GT:AD:DP:GQ:PGT:PID:PL:SB
TcBrA4_Chr15	169485	.	T	G	2892.77	.	DP=83;ExcessHet=3.0103;MLEAC=2,0;MLEAF=1.00,0.00;RAW_MQ=100764.00;ANN=G|missense_variant|MODERATE|DNA_topoisomerase_III|TcBrA4_0027960|transcript|TcBrA4_0027960-RA|protein_coding|1/1|c.641T>G|p.Ile214Ser|641/1188|641/1188|214/395||,G|upstream_gene_variant|MODIFIER|hypothetical_protein%2C_conserved|TcBrA4_0027970|transcript|TcBrA4_0027970-RA|protein_coding||c.-968T>G|||||968|,G|upstream_gene_variant|MODIFIER|glyceraldehyde_3-phosphate_dehydrogenase%2C_putative|TcBrA4_0027980|transcript|TcBrA4_0027980-RA|protein_coding||c.-2062T>G|||||2062|,G|downstream_gene_variant|MODIFIER|hypothetical_protein%2C_conserved|TcBrA4_0027930|transcript|TcBrA4_0027930-RA|protein_coding||c.*3239T>G|||||3239|,G|downstream_gene_variant|MODIFIER|hypothetical_protein%2C_conserved|TcBrA4_0027940|transcript|TcBrA4_0027940-RA|protein_coding||c.*2479T>G|||||2479|,G|downstream_gene_variant|MODIFIER|Protein_of_unknown_function_(DUF2817)%2C_putative|TcBrA4_0027950|transcript|TcBrA4_0027950-RA|protein_coding||c.*1059T>G|||||1059|	GT:AD:DP:GQ:PL:SB
TcBrA4_Chr15	169648	.	T	C	3293.77	.	DP=93;ExcessHet=3.0103;MLEAC=2,0;MLEAF=1.00,0.00;RAW_MQ=128551.00;ANN=C|synonymous_variant|LOW|DNA_topoisomerase_III|TcBrA4_0027960|transcript|TcBrA4_0027960-RA|protein_coding|1/1|c.804T>C|p.Ser268Ser|804/1188|804/1188|268/395||,C|upstream_gene_variant|MODIFIER|hypothetical_protein%2C_conserved|TcBrA4_0027970|transcript|TcBrA4_0027970-RA|protein_coding||c.-805T>C|||||805|,C|upstream_gene_variant|MODIFIER|glyceraldehyde_3-phosphate_dehydrogenase%2C_putative|TcBrA4_0027980|transcript|TcBrA4_0027980-RA|protein_coding||c.-1899T>C|||||1899|,C|downstream_gene_variant|MODIFIER|hypothetical_protein%2C_conserved|TcBrA4_0027930|transcript|TcBrA4_0027930-RA|protein_coding||c.*3402T>C|||||3402|,C|downstream_gene_variant|MODIFIER|hypothetical_protein%2C_conserved|TcBrA4_0027940|transcript|TcBrA4_0027940-RA|protein_coding||c.*2642T>C|||||2642|,C|downstream_gene_variant|MODIFIER|Protein_of_unknown_function_(DUF2817)%2C_putative|TcBrA4_0027950|transcript|TcBrA4_0027950-RA|protein_coding||c.*1222T>C|||||1222|	GT:AD:DP:GQ:PL:SB
TcBrA4_Chr15	169708	.	A	G	4060.77	.	DP=90;ExcessHet=3.0103;MLEAC=2,0;MLEAF=1.00,0.00;RAW_MQ=113988.00;ANN=G|synonymous_variant|LOW|DNA_topoisomerase_III|TcBrA4_0027960|transcript|TcBrA4_0027960-RA|protein_coding|1/1|c.864A>G|p.Thr288Thr|864/1188|864/1188|288/395||,G|upstream_gene_variant|MODIFIER|hypothetical_protein%2C_conserved|TcBrA4_0027970|transcript|TcBrA4_0027970-RA|protein_coding||c.-745A>G|||||745|,G|upstream_gene_variant|MODIFIER|glyceraldehyde_3-phosphate_dehydrogenase%2C_putative|TcBrA4_0027980|transcript|TcBrA4_0027980-RA|protein_coding||c.-1839A>G|||||1839|,G|downstream_gene_variant|MODIFIER|hypothetical_protein%2C_conserved|TcBrA4_0027930|transcript|TcBrA4_0027930-RA|protein_coding||c.*3462A>G|||||3462|,G|downstream_gene_variant|MODIFIER|hypothetical_protein%2C_conserved|TcBrA4_0027940|transcript|TcBrA4_0027940-RA|protein_coding||c.*2702A>G|||||2702|,G|downstream_gene_variant|MODIFIER|Protein_of_unknown_function_(DUF2817)%2C_putative|TcBrA4_0027950|transcript|TcBrA4_0027950-RA|protein_coding||c.*1282A>G|||||1282|	GT:AD:DP:GQ:PGT:PID:PL:SB
TcBrA4_Chr15	169716	.	A	G	4180.77	.	DP=92;ExcessHet=3.0103;MLEAC=2,0;MLEAF=1.00,0.00;RAW_MQ=112998.00;ANN=G|missense_variant|MODERATE|DNA_topoisomerase_III|TcBrA4_0027960|transcript|TcBrA4_0027960-RA|protein_coding|1/1|c.872A>G|p.Gln291Arg|872/1188|872/1188|291/395||,G|upstream_gene_variant|MODIFIER|hypothetical_protein%2C_conserved|TcBrA4_0027970|transcript|TcBrA4_0027970-RA|protein_coding||c.-737A>G|||||737|,G|upstream_gene_variant|MODIFIER|glyceraldehyde_3-phosphate_dehydrogenase%2C_putative|TcBrA4_0027980|transcript|TcBrA4_0027980-RA|protein_coding||c.-1831A>G|||||1831|,G|downstream_gene_variant|MODIFIER|hypothetical_protein%2C_conserved|TcBrA4_0027930|transcript|TcBrA4_0027930-RA|protein_coding||c.*3470A>G|||||3470|,G|downstream_gene_variant|MODIFIER|hypothetical_protein%2C_conserved|TcBrA4_0027940|transcript|TcBrA4_0027940-RA|protein_coding||c.*2710A>G|||||2710|,G|downstream_gene_variant|MODIFIER|Protein_of_unknown_function_(DUF2817)%2C_putative|TcBrA4_0027950|transcript|TcBrA4_0027950-RA|protein_coding||c.*1290A>G|||||1290|	GT:AD:DP:GQ:PGT:PID:PL:SB
TcBrA4_Chr15	169717	.	A	G	4180.77	.	DP=93;ExcessHet=3.0103;MLEAC=2,0;MLEAF=1.00,0.00;RAW_MQ=114598.00;ANN=G|synonymous_variant|LOW|DNA_topoisomerase_III|TcBrA4_0027960|transcript|TcBrA4_0027960-RA|protein_coding|1/1|c.873A>G|p.Gln291Gln|873/1188|873/1188|291/395||,G|upstream_gene_variant|MODIFIER|hypothetical_protein%2C_conserved|TcBrA4_0027970|transcript|TcBrA4_0027970-RA|protein_coding||c.-736A>G|||||736|,G|upstream_gene_variant|MODIFIER|glyceraldehyde_3-phosphate_dehydrogenase%2C_putative|TcBrA4_0027980|transcript|TcBrA4_0027980-RA|protein_coding||c.-1830A>G|||||1830|,G|downstream_gene_variant|MODIFIER|hypothetical_protein%2C_conserved|TcBrA4_0027930|transcript|TcBrA4_0027930-RA|protein_coding||c.*3471A>G|||||3471|,G|downstream_gene_variant|MODIFIER|hypothetical_protein%2C_conserved|TcBrA4_0027940|transcript|TcBrA4_0027940-RA|protein_coding||c.*2711A>G|||||2711|,G|downstream_gene_variant|MODIFIER|Protein_of_unknown_function_(DUF2817)%2C_putative|TcBrA4_0027950|transcript|TcBrA4_0027950-RA|protein_coding||c.*1291A>G|||||1291|	GT:AD:DP:GQ:PGT:PID:PL:SB
TcBrA4_Chr15	169806	.	A	G	2924.77	.	DP=66;ExcessHet=3.0103;MLEAC=2,0;MLEAF=1.00,0.00;RAW_MQ=66052.00;ANN=G|missense_variant|MODERATE|DNA_topoisomerase_III|TcBrA4_0027960|transcript|TcBrA4_0027960-RA|protein_coding|1/1|c.962A>G|p.His321Arg|962/1188|962/1188|321/395||,G|upstream_gene_variant|MODIFIER|hypothetical_protein%2C_conserved|TcBrA4_0027970|transcript|TcBrA4_0027970-RA|protein_coding||c.-647A>G|||||647|,G|upstream_gene_variant|MODIFIER|glyceraldehyde_3-phosphate_dehydrogenase%2C_putative|TcBrA4_0027980|transcript|TcBrA4_0027980-RA|protein_coding||c.-1741A>G|||||1741|,G|upstream_gene_variant|MODIFIER|hypothetical_protein%2C_conserved|TcBrA4_0027990|transcript|TcBrA4_0027990-RA|protein_coding||c.-4933A>G|||||4933|,G|downstream_gene_variant|MODIFIER|hypothetical_protein%2C_conserved|TcBrA4_0027930|transcript|TcBrA4_0027930-RA|protein_coding||c.*3560A>G|||||3560|,G|downstream_gene_variant|MODIFIER|hypothetical_protein%2C_conserved|TcBrA4_0027940|transcript|TcBrA4_0027940-RA|protein_coding||c.*2800A>G|||||2800|,G|downstream_gene_variant|MODIFIER|Protein_of_unknown_function_(DUF2817)%2C_putative|TcBrA4_0027950|transcript|TcBrA4_0027950-RA|protein_coding||c.*1380A>G|||||1380|	GT:AD:DP:GQ:PGT:PID:PL:SB
TcBrA4_Chr15	169808	.	T	C	2924.77	.	DP=65;ExcessHet=3.0103;MLEAC=2,0;MLEAF=1.00,0.00;RAW_MQ=64288.00;ANN=C|synonymous_variant|LOW|DNA_topoisomerase_III|TcBrA4_0027960|transcript|TcBrA4_0027960-RA|protein_coding|1/1|c.964T>C|p.Leu322Leu|964/1188|964/1188|322/395||,C|upstream_gene_variant|MODIFIER|hypothetical_protein%2C_conserved|TcBrA4_0027970|transcript|TcBrA4_0027970-RA|protein_coding||c.-645T>C|||||645|,C|upstream_gene_variant|MODIFIER|glyceraldehyde_3-phosphate_dehydrogenase%2C_putative|TcBrA4_0027980|transcript|TcBrA4_0027980-RA|protein_coding||c.-1739T>C|||||1739|,C|upstream_gene_variant|MODIFIER|hypothetical_protein%2C_conserved|TcBrA4_0027990|transcript|TcBrA4_0027990-RA|protein_coding||c.-4931T>C|||||4931|,C|downstream_gene_variant|MODIFIER|hypothetical_protein%2C_conserved|TcBrA4_0027930|transcript|TcBrA4_0027930-RA|protein_coding||c.*3562T>C|||||3562|,C|downstream_gene_variant|MODIFIER|hypothetical_protein%2C_conserved|TcBrA4_0027940|transcript|TcBrA4_0027940-RA|protein_coding||c.*2802T>C|||||2802|,C|downstream_gene_variant|MODIFIER|Protein_of_unknown_function_(DUF2817)%2C_putative|TcBrA4_0027950|transcript|TcBrA4_0027950-RA|protein_coding||c.*1382T>C|||||1382|	GT:AD:DP:GQ:PGT:PID:PL:SB
TcBrA4_Chr15	169846	.	C	T	2006.77	.	DP=45;ExcessHet=3.0103;MLEAC=2,0;MLEAF=1.00,0.00;RAW_MQ=34102.00;ANN=T|synonymous_variant|LOW|DNA_topoisomerase_III|TcBrA4_0027960|transcript|TcBrA4_0027960-RA|protein_coding|1/1|c.1002C>T|p.Arg334Arg|1002/1188|1002/1188|334/395||,T|upstream_gene_variant|MODIFIER|hypothetical_protein%2C_conserved|TcBrA4_0027970|transcript|TcBrA4_0027970-RA|protein_coding||c.-607C>T|||||607|,T|upstream_gene_variant|MODIFIER|glyceraldehyde_3-phosphate_dehydrogenase%2C_putative|TcBrA4_0027980|transcript|TcBrA4_0027980-RA|protein_coding||c.-1701C>T|||||1701|,T|upstream_gene_variant|MODIFIER|hypothetical_protein%2C_conserved|TcBrA4_0027990|transcript|TcBrA4_0027990-RA|protein_coding||c.-4893C>T|||||4893|,T|downstream_gene_variant|MODIFIER|hypothetical_protein%2C_conserved|TcBrA4_0027930|transcript|TcBrA4_0027930-RA|protein_coding||c.*3600C>T|||||3600|,T|downstream_gene_variant|MODIFIER|hypothetical_protein%2C_conserved|TcBrA4_0027940|transcript|TcBrA4_0027940-RA|protein_coding||c.*2840C>T|||||2840|,T|downstream_gene_variant|MODIFIER|Protein_of_unknown_function_(DUF2817)%2C_putative|TcBrA4_0027950|transcript|TcBrA4_0027950-RA|protein_coding||c.*1420C>T|||||1420|	GT:AD:DP:GQ:PGT:PID:PL:SB
TcBrA4_Chr15	169848	.	T	G	2006.77	.	DP=46;ExcessHet=3.0103;MLEAC=2,0;MLEAF=1.00,0.00;RAW_MQ=34631.00;ANN=G|missense_variant|MODERATE|DNA_topoisomerase_III|TcBrA4_0027960|transcript|TcBrA4_0027960-RA|protein_coding|1/1|c.1004T>G|p.Phe335Cys|1004/1188|1004/1188|335/395||,G|upstream_gene_variant|MODIFIER|hypothetical_protein%2C_conserved|TcBrA4_0027970|transcript|TcBrA4_0027970-RA|protein_coding||c.-605T>G|||||605|,G|upstream_gene_variant|MODIFIER|glyceraldehyde_3-phosphate_dehydrogenase%2C_putative|TcBrA4_0027980|transcript|TcBrA4_0027980-RA|protein_coding||c.-1699T>G|||||1699|,G|upstream_gene_variant|MODIFIER|hypothetical_protein%2C_conserved|TcBrA4_0027990|transcript|TcBrA4_0027990-RA|protein_coding||c.-4891T>G|||||4891|,G|downstream_gene_variant|MODIFIER|hypothetical_protein%2C_conserved|TcBrA4_0027930|transcript|TcBrA4_0027930-RA|protein_coding||c.*3602T>G|||||3602|,G|downstream_gene_variant|MODIFIER|hypothetical_protein%2C_conserved|TcBrA4_0027940|transcript|TcBrA4_0027940-RA|protein_coding||c.*2842T>G|||||2842|,G|downstream_gene_variant|MODIFIER|Protein_of_unknown_function_(DUF2817)%2C_putative|TcBrA4_0027950|transcript|TcBrA4_0027950-RA|protein_coding||c.*1422T>G|||||1422|	GT:AD:DP:GQ:PGT:PID:PL:SB
TcBrA4_Chr15	169872	.	T	C	1834.77	.	DP=42;ExcessHet=3.0103;MLEAC=2,0;MLEAF=1.00,0.00;RAW_MQ=30279.00;ANN=C|missense_variant|MODERATE|DNA_topoisomerase_III|TcBrA4_0027960|transcript|TcBrA4_0027960-RA|protein_coding|1/1|c.1028T>C|p.Val343Ala|1028/1188|1028/1188|343/395||,C|upstream_gene_variant|MODIFIER|hypothetical_protein%2C_conserved|TcBrA4_0027970|transcript|TcBrA4_0027970-RA|protein_coding||c.-581T>C|||||581|,C|upstream_gene_variant|MODIFIER|glyceraldehyde_3-phosphate_dehydrogenase%2C_putative|TcBrA4_0027980|transcript|TcBrA4_0027980-RA|protein_coding||c.-1675T>C|||||1675|,C|upstream_gene_variant|MODIFIER|hypothetical_protein%2C_conserved|TcBrA4_0027990|transcript|TcBrA4_0027990-RA|protein_coding||c.-4867T>C|||||4867|,C|downstream_gene_variant|MODIFIER|hypothetical_protein%2C_conserved|TcBrA4_0027930|transcript|TcBrA4_0027930-RA|protein_coding||c.*3626T>C|||||3626|,C|downstream_gene_variant|MODIFIER|hypothetical_protein%2C_conserved|TcBrA4_0027940|transcript|TcBrA4_0027940-RA|protein_coding||c.*2866T>C|||||2866|,C|downstream_gene_variant|MODIFIER|Protein_of_unknown_function_(DUF2817)%2C_putative|TcBrA4_0027950|transcript|TcBrA4_0027950-RA|protein_coding||c.*1446T>C|||||1446|	GT:AD:DP:GQ:PGT:PID:PL:SB
TcBrA4_Chr15	169882	.	G	C	1726.77	.	DP=39;ExcessHet=3.0103;MLEAC=2,0;MLEAF=1.00,0.00;RAW_MQ=25526.00;ANN=C|missense_variant|MODERATE|DNA_topoisomerase_III|TcBrA4_0027960|transcript|TcBrA4_0027960-RA|protein_coding|1/1|c.1038G>C|p.Met346Ile|1038/1188|1038/1188|346/395||,C|upstream_gene_variant|MODIFIER|hypothetical_protein%2C_conserved|TcBrA4_0027970|transcript|TcBrA4_0027970-RA|protein_coding||c.-571G>C|||||571|,C|upstream_gene_variant|MODIFIER|glyceraldehyde_3-phosphate_dehydrogenase%2C_putative|TcBrA4_0027980|transcript|TcBrA4_0027980-RA|protein_coding||c.-1665G>C|||||1665|,C|upstream_gene_variant|MODIFIER|hypothetical_protein%2C_conserved|TcBrA4_0027990|transcript|TcBrA4_0027990-RA|protein_coding||c.-4857G>C|||||4857|,C|downstream_gene_variant|MODIFIER|hypothetical_protein%2C_conserved|TcBrA4_0027930|transcript|TcBrA4_0027930-RA|protein_coding||c.*3636G>C|||||3636|,C|downstream_gene_variant|MODIFIER|hypothetical_protein%2C_conserved|TcBrA4_0027940|transcript|TcBrA4_0027940-RA|protein_coding||c.*2876G>C|||||2876|,C|downstream_gene_variant|MODIFIER|Protein_of_unknown_function_(DUF2817)%2C_putative|TcBrA4_0027950|transcript|TcBrA4_0027950-RA|protein_coding||c.*1456G>C|||||1456|	GT:AD:DP:GQ:PGT:PID:PL:SB
TcBrA4_Chr15	169891	.	T	C	1636.77	.	DP=36;ExcessHet=3.0103;MLEAC=2,0;MLEAF=1.00,0.00;RAW_MQ=19702.00;ANN=C|synonymous_variant|LOW|DNA_topoisomerase_III|TcBrA4_0027960|transcript|TcBrA4_0027960-RA|protein_coding|1/1|c.1047T>C|p.Asn349Asn|1047/1188|1047/1188|349/395||,C|upstream_gene_variant|MODIFIER|hypothetical_protein%2C_conserved|TcBrA4_0027970|transcript|TcBrA4_0027970-RA|protein_coding||c.-562T>C|||||562|,C|upstream_gene_variant|MODIFIER|glyceraldehyde_3-phosphate_dehydrogenase%2C_putative|TcBrA4_0027980|transcript|TcBrA4_0027980-RA|protein_coding||c.-1656T>C|||||1656|,C|upstream_gene_variant|MODIFIER|hypothetical_protein%2C_conserved|TcBrA4_0027990|transcript|TcBrA4_0027990-RA|protein_coding||c.-4848T>C|||||4848|,C|downstream_gene_variant|MODIFIER|hypothetical_protein%2C_conserved|TcBrA4_0027930|transcript|TcBrA4_0027930-RA|protein_coding||c.*3645T>C|||||3645|,C|downstream_gene_variant|MODIFIER|hypothetical_protein%2C_conserved|TcBrA4_0027940|transcript|TcBrA4_0027940-RA|protein_coding||c.*2885T>C|||||2885|,C|downstream_gene_variant|MODIFIER|Protein_of_unknown_function_(DUF2817)%2C_putative|TcBrA4_0027950|transcript|TcBrA4_0027950-RA|protein_coding||c.*1465T>C|||||1465|	GT:AD:DP:GQ:PGT:PID:PL:SB
TcBrA4_Chr15	169898	.	A	G	1751.77	.	DP=37;ExcessHet=3.0103;MLEAC=2,0;MLEAF=1.00,0.00;RAW_MQ=21255.00;ANN=G|missense_variant|MODERATE|DNA_topoisomerase_III|TcBrA4_0027960|transcript|TcBrA4_0027960-RA|protein_coding|1/1|c.1054A>G|p.Thr352Ala|1054/1188|1054/1188|352/395||,G|upstream_gene_variant|MODIFIER|hypothetical_protein%2C_conserved|TcBrA4_0027970|transcript|TcBrA4_0027970-RA|protein_coding||c.-555A>G|||||555|,G|upstream_gene_variant|MODIFIER|glyceraldehyde_3-phosphate_dehydrogenase%2C_putative|TcBrA4_0027980|transcript|TcBrA4_0027980-RA|protein_coding||c.-1649A>G|||||1649|,G|upstream_gene_variant|MODIFIER|hypothetical_protein%2C_conserved|TcBrA4_0027990|transcript|TcBrA4_0027990-RA|protein_coding||c.-4841A>G|||||4841|,G|downstream_gene_variant|MODIFIER|hypothetical_protein%2C_conserved|TcBrA4_0027930|transcript|TcBrA4_0027930-RA|protein_coding||c.*3652A>G|||||3652|,G|downstream_gene_variant|MODIFIER|hypothetical_protein%2C_conserved|TcBrA4_0027940|transcript|TcBrA4_0027940-RA|protein_coding||c.*2892A>G|||||2892|,G|downstream_gene_variant|MODIFIER|Protein_of_unknown_function_(DUF2817)%2C_putative|TcBrA4_0027950|transcript|TcBrA4_0027950-RA|protein_coding||c.*1472A>G|||||1472|	GT:AD:DP:GQ:PGT:PID:PL:SB
TcBrA4_Chr15	169899	.	C	T	1751.77	.	DP=37;ExcessHet=3.0103;MLEAC=2,0;MLEAF=1.00,0.00;RAW_MQ=21255.00;ANN=T|missense_variant|MODERATE|DNA_topoisomerase_III|TcBrA4_0027960|transcript|TcBrA4_0027960-RA|protein_coding|1/1|c.1055C>T|p.Thr352Ile|1055/1188|1055/1188|352/395||,T|upstream_gene_variant|MODIFIER|hypothetical_protein%2C_conserved|TcBrA4_0027970|transcript|TcBrA4_0027970-RA|protein_coding||c.-554C>T|||||554|,T|upstream_gene_variant|MODIFIER|glyceraldehyde_3-phosphate_dehydrogenase%2C_putative|TcBrA4_0027980|transcript|TcBrA4_0027980-RA|protein_coding||c.-1648C>T|||||1648|,T|upstream_gene_variant|MODIFIER|hypothetical_protein%2C_conserved|TcBrA4_0027990|transcript|TcBrA4_0027990-RA|protein_coding||c.-4840C>T|||||4840|,T|downstream_gene_variant|MODIFIER|hypothetical_protein%2C_conserved|TcBrA4_0027930|transcript|TcBrA4_0027930-RA|protein_coding||c.*3653C>T|||||3653|,T|downstream_gene_variant|MODIFIER|hypothetical_protein%2C_conserved|TcBrA4_0027940|transcript|TcBrA4_0027940-RA|protein_coding||c.*2893C>T|||||2893|,T|downstream_gene_variant|MODIFIER|Protein_of_unknown_function_(DUF2817)%2C_putative|TcBrA4_0027950|transcript|TcBrA4_0027950-RA|protein_coding||c.*1473C>T|||||1473|	GT:AD:DP:GQ:PGT:PID:PL:SB
TcBrA4_Chr15	169957	.	G	A	1395.77	.	DP=40;ExcessHet=3.0103;MLEAC=2,0;MLEAF=1.00,0.00;RAW_MQ=26266.00;ANN=A|synonymous_variant|LOW|DNA_topoisomerase_III|TcBrA4_0027960|transcript|TcBrA4_0027960-RA|protein_coding|1/1|c.1113G>A|p.Leu371Leu|1113/1188|1113/1188|371/395||,A|upstream_gene_variant|MODIFIER|hypothetical_protein%2C_conserved|TcBrA4_0027970|transcript|TcBrA4_0027970-RA|protein_coding||c.-496G>A|||||496|,A|upstream_gene_variant|MODIFIER|glyceraldehyde_3-phosphate_dehydrogenase%2C_putative|TcBrA4_0027980|transcript|TcBrA4_0027980-RA|protein_coding||c.-1590G>A|||||1590|,A|upstream_gene_variant|MODIFIER|hypothetical_protein%2C_conserved|TcBrA4_0027990|transcript|TcBrA4_0027990-RA|protein_coding||c.-4782G>A|||||4782|,A|downstream_gene_variant|MODIFIER|hypothetical_protein%2C_conserved|TcBrA4_0027930|transcript|TcBrA4_0027930-RA|protein_coding||c.*3711G>A|||||3711|,A|downstream_gene_variant|MODIFIER|hypothetical_protein%2C_conserved|TcBrA4_0027940|transcript|TcBrA4_0027940-RA|protein_coding||c.*2951G>A|||||2951|,A|downstream_gene_variant|MODIFIER|Protein_of_unknown_function_(DUF2817)%2C_putative|TcBrA4_0027950|transcript|TcBrA4_0027950-RA|protein_coding||c.*1531G>A|||||1531|	GT:AD:DP:GQ:PL:SB
TcBrA4_Chr15	170020	.	C	T	1067.77	.	DP=26;ExcessHet=3.0103;MLEAC=2,0;MLEAF=1.00,0.00;RAW_MQ=16436.00;ANN=T|synonymous_variant|LOW|DNA_topoisomerase_III|TcBrA4_0027960|transcript|TcBrA4_0027960-RA|protein_coding|1/1|c.1176C>T|p.Thr392Thr|1176/1188|1176/1188|392/395||,T|upstream_gene_variant|MODIFIER|hypothetical_protein%2C_conserved|TcBrA4_0027970|transcript|TcBrA4_0027970-RA|protein_coding||c.-433C>T|||||433|,T|upstream_gene_variant|MODIFIER|glyceraldehyde_3-phosphate_dehydrogenase%2C_putative|TcBrA4_0027980|transcript|TcBrA4_0027980-RA|protein_coding||c.-1527C>T|||||1527|,T|upstream_gene_variant|MODIFIER|hypothetical_protein%2C_conserved|TcBrA4_0027990|transcript|TcBrA4_0027990-RA|protein_coding||c.-4719C>T|||||4719|,T|downstream_gene_variant|MODIFIER|hypothetical_protein%2C_conserved|TcBrA4_0027930|transcript|TcBrA4_0027930-RA|protein_coding||c.*3774C>T|||||3774|,T|downstream_gene_variant|MODIFIER|hypothetical_protein%2C_conserved|TcBrA4_0027940|transcript|TcBrA4_0027940-RA|protein_coding||c.*3014C>T|||||3014|,T|downstream_gene_variant|MODIFIER|Protein_of_unknown_function_(DUF2817)%2C_putative|TcBrA4_0027950|transcript|TcBrA4_0027950-RA|protein_coding||c.*1594C>T|||||1594|	GT:AD:DP:GQ:PGT:PID:PL:SB
TcBrA4_Chr15	170031	.	G	A	990.77	.	DP=22;ExcessHet=3.0103;MLEAC=2,0;MLEAF=1.00,0.00;RAW_MQ=14226.00;ANN=A|splice_region_variant&stop_retained_variant|LOW|DNA_topoisomerase_III|TcBrA4_0027960|transcript|TcBrA4_0027960-RA|protein_coding|1/1|c.1187G>A|p.Ter396Ter|1187/1188|1187/1188|396/395||,A|upstream_gene_variant|MODIFIER|hypothetical_protein%2C_conserved|TcBrA4_0027970|transcript|TcBrA4_0027970-RA|protein_coding||c.-422G>A|||||422|,A|upstream_gene_variant|MODIFIER|glyceraldehyde_3-phosphate_dehydrogenase%2C_putative|TcBrA4_0027980|transcript|TcBrA4_0027980-RA|protein_coding||c.-1516G>A|||||1516|,A|upstream_gene_variant|MODIFIER|hypothetical_protein%2C_conserved|TcBrA4_0027990|transcript|TcBrA4_0027990-RA|protein_coding||c.-4708G>A|||||4708|,A|downstream_gene_variant|MODIFIER|hypothetical_protein%2C_conserved|TcBrA4_0027930|transcript|TcBrA4_0027930-RA|protein_coding||c.*3785G>A|||||3785|,A|downstream_gene_variant|MODIFIER|hypothetical_protein%2C_conserved|TcBrA4_0027940|transcript|TcBrA4_0027940-RA|protein_coding||c.*3025G>A|||||3025|,A|downstream_gene_variant|MODIFIER|Protein_of_unknown_function_(DUF2817)%2C_putative|TcBrA4_0027950|transcript|TcBrA4_0027950-RA|protein_coding||c.*1605G>A|||||1605|	GT:AD:DP:GQ:PGT:PID:PL:SB
TcBrA4_Chr15	170043	.	C	T	826.77	.	DP=19;ExcessHet=3.0103;MLEAC=2,0;MLEAF=1.00,0.00;RAW_MQ=11474.00;ANN=T|upstream_gene_variant|MODIFIER|hypothetical_protein%2C_conserved|TcBrA4_0027970|transcript|TcBrA4_0027970-RA|protein_coding||c.-410C>T|||||410|,T|upstream_gene_variant|MODIFIER|glyceraldehyde_3-phosphate_dehydrogenase%2C_putative|TcBrA4_0027980|transcript|TcBrA4_0027980-RA|protein_coding||c.-1504C>T|||||1504|,T|upstream_gene_variant|MODIFIER|hypothetical_protein%2C_conserved|TcBrA4_0027990|transcript|TcBrA4_0027990-RA|protein_coding||c.-4696C>T|||||4696|,T|downstream_gene_variant|MODIFIER|hypothetical_protein%2C_conserved|TcBrA4_0027930|transcript|TcBrA4_0027930-RA|protein_coding||c.*3797C>T|||||3797|,T|downstream_gene_variant|MODIFIER|hypothetical_protein%2C_conserved|TcBrA4_0027940|transcript|TcBrA4_0027940-RA|protein_coding||c.*3037C>T|||||3037|,T|downstream_gene_variant|MODIFIER|Protein_of_unknown_function_(DUF2817)%2C_putative|TcBrA4_0027950|transcript|TcBrA4_0027950-RA|protein_coding||c.*1617C>T|||||1617|,T|downstream_gene_variant|MODIFIER|DNA_topoisomerase_III|TcBrA4_0027960|transcript|TcBrA4_0027960-RA|protein_coding||c.*11C>T|||||11|,T|intergenic_region|MODIFIER|DNA_topoisomerase_III-hypothetical_protein%2C_conserved|TcBrA4_0027960-TcBrA4_0027970|intergenic_region|TcBrA4_0027960-TcBrA4_0027970|||n.170043C>T||||||	GT:AD:DP:GQ:PGT:PID:PL:SB
TcBrA4_Chr15	170059	.	T	C	584.77	.	DP=14;ExcessHet=3.0103;MLEAC=2,0;MLEAF=1.00,0.00;RAW_MQ=7547.00;ANN=C|upstream_gene_variant|MODIFIER|hypothetical_protein%2C_conserved|TcBrA4_0027970|transcript|TcBrA4_0027970-RA|protein_coding||c.-394T>C|||||394|,C|upstream_gene_variant|MODIFIER|glyceraldehyde_3-phosphate_dehydrogenase%2C_putative|TcBrA4_0027980|transcript|TcBrA4_0027980-RA|protein_coding||c.-1488T>C|||||1488|,C|upstream_gene_variant|MODIFIER|hypothetical_protein%2C_conserved|TcBrA4_0027990|transcript|TcBrA4_0027990-RA|protein_coding||c.-4680T>C|||||4680|,C|downstream_gene_variant|MODIFIER|hypothetical_protein%2C_conserved|TcBrA4_0027930|transcript|TcBrA4_0027930-RA|protein_coding||c.*3813T>C|||||3813|,C|downstream_gene_variant|MODIFIER|hypothetical_protein%2C_conserved|TcBrA4_0027940|transcript|TcBrA4_0027940-RA|protein_coding||c.*3053T>C|||||3053|,C|downstream_gene_variant|MODIFIER|Protein_of_unknown_function_(DUF2817)%2C_putative|TcBrA4_0027950|transcript|TcBrA4_0027950-RA|protein_coding||c.*1633T>C|||||1633|,C|downstream_gene_variant|MODIFIER|DNA_topoisomerase_III|TcBrA4_0027960|transcript|TcBrA4_0027960-RA|protein_coding||c.*27T>C|||||27|,C|intergenic_region|MODIFIER|DNA_topoisomerase_III-hypothetical_protein%2C_conserved|TcBrA4_0027960-TcBrA4_0027970|intergenic_region|TcBrA4_0027960-TcBrA4_0027970|||n.170059T>C||||||	GT:AD:DP:GQ:PGT:PID:PL:SB
TcBrA4_Chr15	170557	.	T	C	1297.77	.	DP=37;ExcessHet=3.0103;MLEAC=2,0;MLEAF=1.00,0.00;RAW_MQ=55271.00;ANN=C|synonymous_variant|LOW|hypothetical_protein%2C_conserved|TcBrA4_0027970|transcript|TcBrA4_0027970-RA|protein_coding|1/1|c.105T>C|p.Leu35Leu|105/801|105/801|35/266||,C|upstream_gene_variant|MODIFIER|glyceraldehyde_3-phosphate_dehydrogenase%2C_putative|TcBrA4_0027980|transcript|TcBrA4_0027980-RA|protein_coding||c.-990T>C|||||990|,C|upstream_gene_variant|MODIFIER|hypothetical_protein%2C_conserved|TcBrA4_0027990|transcript|TcBrA4_0027990-RA|protein_coding||c.-4182T>C|||||4182|,C|downstream_gene_variant|MODIFIER|hypothetical_protein%2C_conserved|TcBrA4_0027930|transcript|TcBrA4_0027930-RA|protein_coding||c.*4311T>C|||||4311|,C|downstream_gene_variant|MODIFIER|hypothetical_protein%2C_conserved|TcBrA4_0027940|transcript|TcBrA4_0027940-RA|protein_coding||c.*3551T>C|||||3551|,C|downstream_gene_variant|MODIFIER|Protein_of_unknown_function_(DUF2817)%2C_putative|TcBrA4_0027950|transcript|TcBrA4_0027950-RA|protein_coding||c.*2131T>C|||||2131|,C|downstream_gene_variant|MODIFIER|DNA_topoisomerase_III|TcBrA4_0027960|transcript|TcBrA4_0027960-RA|protein_coding||c.*525T>C|||||525|	GT:AD:DP:GQ:PL:SB
TcBrA4_Chr15	170596	.	T	C	1307.77	.	DP=36;ExcessHet=3.0103;MLEAC=2,0;MLEAF=1.00,0.00;RAW_MQ=57376.00;ANN=C|synonymous_variant|LOW|hypothetical_protein%2C_conserved|TcBrA4_0027970|transcript|TcBrA4_0027970-RA|protein_coding|1/1|c.144T>C|p.Leu48Leu|144/801|144/801|48/266||,C|upstream_gene_variant|MODIFIER|glyceraldehyde_3-phosphate_dehydrogenase%2C_putative|TcBrA4_0027980|transcript|TcBrA4_0027980-RA|protein_coding||c.-951T>C|||||951|,C|upstream_gene_variant|MODIFIER|hypothetical_protein%2C_conserved|TcBrA4_0027990|transcript|TcBrA4_0027990-RA|protein_coding||c.-4143T>C|||||4143|,C|downstream_gene_variant|MODIFIER|hypothetical_protein%2C_conserved|TcBrA4_0027930|transcript|TcBrA4_0027930-RA|protein_coding||c.*4350T>C|||||4350|,C|downstream_gene_variant|MODIFIER|hypothetical_protein%2C_conserved|TcBrA4_0027940|transcript|TcBrA4_0027940-RA|protein_coding||c.*3590T>C|||||3590|,C|downstream_gene_variant|MODIFIER|Protein_of_unknown_function_(DUF2817)%2C_putative|TcBrA4_0027950|transcript|TcBrA4_0027950-RA|protein_coding||c.*2170T>C|||||2170|,C|downstream_gene_variant|MODIFIER|DNA_topoisomerase_III|TcBrA4_0027960|transcript|TcBrA4_0027960-RA|protein_coding||c.*564T>C|||||564|	GT:AD:DP:GQ:PL:SB
TcBrA4_Chr15	170639	.	C	A	1305.77	.	DP=33;ExcessHet=3.0103;MLEAC=2,0;MLEAF=1.00,0.00;RAW_MQ=55625.00;ANN=A|missense_variant|MODERATE|hypothetical_protein%2C_conserved|TcBrA4_0027970|transcript|TcBrA4_0027970-RA|protein_coding|1/1|c.187C>A|p.Leu63Ile|187/801|187/801|63/266||,A|upstream_gene_variant|MODIFIER|glyceraldehyde_3-phosphate_dehydrogenase%2C_putative|TcBrA4_0027980|transcript|TcBrA4_0027980-RA|protein_coding||c.-908C>A|||||908|,A|upstream_gene_variant|MODIFIER|hypothetical_protein%2C_conserved|TcBrA4_0027990|transcript|TcBrA4_0027990-RA|protein_coding||c.-4100C>A|||||4100|,A|downstream_gene_variant|MODIFIER|hypothetical_protein%2C_conserved|TcBrA4_0027930|transcript|TcBrA4_0027930-RA|protein_coding||c.*4393C>A|||||4393|,A|downstream_gene_variant|MODIFIER|hypothetical_protein%2C_conserved|TcBrA4_0027940|transcript|TcBrA4_0027940-RA|protein_coding||c.*3633C>A|||||3633|,A|downstream_gene_variant|MODIFIER|Protein_of_unknown_function_(DUF2817)%2C_putative|TcBrA4_0027950|transcript|TcBrA4_0027950-RA|protein_coding||c.*2213C>A|||||2213|,A|downstream_gene_variant|MODIFIER|DNA_topoisomerase_III|TcBrA4_0027960|transcript|TcBrA4_0027960-RA|protein_coding||c.*607C>A|||||607|	GT:AD:DP:GQ:PL:SB
TcBrA4_Chr15	170764	.	T	C	2011.77	.	BaseQRankSum=-0.621;ClippingRankSum=0.000;DP=51;ExcessHet=3.0103;MLEAC=2,0;MLEAF=1.00,0.00;MQRankSum=-0.101;RAW_MQ=87588.00;ReadPosRankSum=-0.562;ANN=C|synonymous_variant|LOW|hypothetical_protein%2C_conserved|TcBrA4_0027970|transcript|TcBrA4_0027970-RA|protein_coding|1/1|c.312T>C|p.Val104Val|312/801|312/801|104/266||,C|upstream_gene_variant|MODIFIER|glyceraldehyde_3-phosphate_dehydrogenase%2C_putative|TcBrA4_0027980|transcript|TcBrA4_0027980-RA|protein_coding||c.-783T>C|||||783|,C|upstream_gene_variant|MODIFIER|hypothetical_protein%2C_conserved|TcBrA4_0027990|transcript|TcBrA4_0027990-RA|protein_coding||c.-3975T>C|||||3975|,C|downstream_gene_variant|MODIFIER|hypothetical_protein%2C_conserved|TcBrA4_0027930|transcript|TcBrA4_0027930-RA|protein_coding||c.*4518T>C|||||4518|,C|downstream_gene_variant|MODIFIER|hypothetical_protein%2C_conserved|TcBrA4_0027940|transcript|TcBrA4_0027940-RA|protein_coding||c.*3758T>C|||||3758|,C|downstream_gene_variant|MODIFIER|Protein_of_unknown_function_(DUF2817)%2C_putative|TcBrA4_0027950|transcript|TcBrA4_0027950-RA|protein_coding||c.*2338T>C|||||2338|,C|downstream_gene_variant|MODIFIER|DNA_topoisomerase_III|TcBrA4_0027960|transcript|TcBrA4_0027960-RA|protein_coding||c.*732T>C|||||732|	GT:AD:DP:GQ:PL:SB
TcBrA4_Chr15	170845	.	T	C	2328.77	.	BaseQRankSum=2.211;ClippingRankSum=0.000;DP=62;ExcessHet=3.0103;MLEAC=2,0;MLEAF=1.00,0.00;MQRankSum=0.000;RAW_MQ=109368.00;ReadPosRankSum=0.408;ANN=C|synonymous_variant|LOW|hypothetical_protein%2C_conserved|TcBrA4_0027970|transcript|TcBrA4_0027970-RA|protein_coding|1/1|c.393T>C|p.Leu131Leu|393/801|393/801|131/266||,C|upstream_gene_variant|MODIFIER|glyceraldehyde_3-phosphate_dehydrogenase%2C_putative|TcBrA4_0027980|transcript|TcBrA4_0027980-RA|protein_coding||c.-702T>C|||||702|,C|upstream_gene_variant|MODIFIER|hypothetical_protein%2C_conserved|TcBrA4_0027990|transcript|TcBrA4_0027990-RA|protein_coding||c.-3894T>C|||||3894|,C|downstream_gene_variant|MODIFIER|hypothetical_protein%2C_conserved|TcBrA4_0027930|transcript|TcBrA4_0027930-RA|protein_coding||c.*4599T>C|||||4599|,C|downstream_gene_variant|MODIFIER|hypothetical_protein%2C_conserved|TcBrA4_0027940|transcript|TcBrA4_0027940-RA|protein_coding||c.*3839T>C|||||3839|,C|downstream_gene_variant|MODIFIER|Protein_of_unknown_function_(DUF2817)%2C_putative|TcBrA4_0027950|transcript|TcBrA4_0027950-RA|protein_coding||c.*2419T>C|||||2419|,C|downstream_gene_variant|MODIFIER|DNA_topoisomerase_III|TcBrA4_0027960|transcript|TcBrA4_0027960-RA|protein_coding||c.*813T>C|||||813|	GT:AD:DP:GQ:PL:SB
TcBrA4_Chr15	170934	.	T	C	2132.77	.	BaseQRankSum=1.945;ClippingRankSum=0.000;DP=54;ExcessHet=3.0103;MLEAC=2,0;MLEAF=1.00,0.00;MQRankSum=0.000;RAW_MQ=95256.00;ReadPosRankSum=-0.485;ANN=C|missense_variant|MODERATE|hypothetical_protein%2C_conserved|TcBrA4_0027970|transcript|TcBrA4_0027970-RA|protein_coding|1/1|c.482T>C|p.Val161Ala|482/801|482/801|161/266||,C|upstream_gene_variant|MODIFIER|glyceraldehyde_3-phosphate_dehydrogenase%2C_putative|TcBrA4_0027980|transcript|TcBrA4_0027980-RA|protein_coding||c.-613T>C|||||613|,C|upstream_gene_variant|MODIFIER|hypothetical_protein%2C_conserved|TcBrA4_0027990|transcript|TcBrA4_0027990-RA|protein_coding||c.-3805T>C|||||3805|,C|downstream_gene_variant|MODIFIER|hypothetical_protein%2C_conserved|TcBrA4_0027930|transcript|TcBrA4_0027930-RA|protein_coding||c.*4688T>C|||||4688|,C|downstream_gene_variant|MODIFIER|hypothetical_protein%2C_conserved|TcBrA4_0027940|transcript|TcBrA4_0027940-RA|protein_coding||c.*3928T>C|||||3928|,C|downstream_gene_variant|MODIFIER|Protein_of_unknown_function_(DUF2817)%2C_putative|TcBrA4_0027950|transcript|TcBrA4_0027950-RA|protein_coding||c.*2508T>C|||||2508|,C|downstream_gene_variant|MODIFIER|DNA_topoisomerase_III|TcBrA4_0027960|transcript|TcBrA4_0027960-RA|protein_coding||c.*902T>C|||||902|	GT:AD:DP:GQ:PL:SB
TcBrA4_Chr15	171032	.	G	A	2298.77	.	DP=58;ExcessHet=3.0103;MLEAC=2,0;MLEAF=1.00,0.00;RAW_MQ=99484.00;ANN=A|missense_variant|MODERATE|hypothetical_protein%2C_conserved|TcBrA4_0027970|transcript|TcBrA4_0027970-RA|protein_coding|1/1|c.580G>A|p.Ala194Thr|580/801|580/801|194/266||,A|upstream_gene_variant|MODIFIER|glyceraldehyde_3-phosphate_dehydrogenase%2C_putative|TcBrA4_0027980|transcript|TcBrA4_0027980-RA|protein_coding||c.-515G>A|||||515|,A|upstream_gene_variant|MODIFIER|hypothetical_protein%2C_conserved|TcBrA4_0027990|transcript|TcBrA4_0027990-RA|protein_coding||c.-3707G>A|||||3707|,A|downstream_gene_variant|MODIFIER|hypothetical_protein%2C_conserved|TcBrA4_0027930|transcript|TcBrA4_0027930-RA|protein_coding||c.*4786G>A|||||4786|,A|downstream_gene_variant|MODIFIER|hypothetical_protein%2C_conserved|TcBrA4_0027940|transcript|TcBrA4_0027940-RA|protein_coding||c.*4026G>A|||||4026|,A|downstream_gene_variant|MODIFIER|Protein_of_unknown_function_(DUF2817)%2C_putative|TcBrA4_0027950|transcript|TcBrA4_0027950-RA|protein_coding||c.*2606G>A|||||2606|,A|downstream_gene_variant|MODIFIER|DNA_topoisomerase_III|TcBrA4_0027960|transcript|TcBrA4_0027960-RA|protein_coding||c.*1000G>A|||||1000|	GT:AD:DP:GQ:PL:SB
TcBrA4_Chr15	171176	.	A	G	1131.77	.	DP=31;ExcessHet=3.0103;MLEAC=2,0;MLEAF=1.00,0.00;RAW_MQ=48449.00;ANN=G|missense_variant|MODERATE|hypothetical_protein%2C_conserved|TcBrA4_0027970|transcript|TcBrA4_0027970-RA|protein_coding|1/1|c.724A>G|p.Ile242Val|724/801|724/801|242/266||,G|upstream_gene_variant|MODIFIER|glyceraldehyde_3-phosphate_dehydrogenase%2C_putative|TcBrA4_0027980|transcript|TcBrA4_0027980-RA|protein_coding||c.-371A>G|||||371|,G|upstream_gene_variant|MODIFIER|hypothetical_protein%2C_conserved|TcBrA4_0027990|transcript|TcBrA4_0027990-RA|protein_coding||c.-3563A>G|||||3563|,G|downstream_gene_variant|MODIFIER|hypothetical_protein%2C_conserved|TcBrA4_0027930|transcript|TcBrA4_0027930-RA|protein_coding||c.*4930A>G|||||4930|,G|downstream_gene_variant|MODIFIER|hypothetical_protein%2C_conserved|TcBrA4_0027940|transcript|TcBrA4_0027940-RA|protein_coding||c.*4170A>G|||||4170|,G|downstream_gene_variant|MODIFIER|Protein_of_unknown_function_(DUF2817)%2C_putative|TcBrA4_0027950|transcript|TcBrA4_0027950-RA|protein_coding||c.*2750A>G|||||2750|,G|downstream_gene_variant|MODIFIER|DNA_topoisomerase_III|TcBrA4_0027960|transcript|TcBrA4_0027960-RA|protein_coding||c.*1144A>G|||||1144|	GT:AD:DP:GQ:PL:SB
TcBrA4_Chr15	171212	.	T	C	1014.77	.	DP=24;ExcessHet=3.0103;MLEAC=2,0;MLEAF=1.00,0.00;RAW_MQ=37453.00;ANN=C|missense_variant|MODERATE|hypothetical_protein%2C_conserved|TcBrA4_0027970|transcript|TcBrA4_0027970-RA|protein_coding|1/1|c.760T>C|p.Ser254Pro|760/801|760/801|254/266||,C|upstream_gene_variant|MODIFIER|glyceraldehyde_3-phosphate_dehydrogenase%2C_putative|TcBrA4_0027980|transcript|TcBrA4_0027980-RA|protein_coding||c.-335T>C|||||335|,C|upstream_gene_variant|MODIFIER|hypothetical_protein%2C_conserved|TcBrA4_0027990|transcript|TcBrA4_0027990-RA|protein_coding||c.-3527T>C|||||3527|,C|downstream_gene_variant|MODIFIER|hypothetical_protein%2C_conserved|TcBrA4_0027930|transcript|TcBrA4_0027930-RA|protein_coding||c.*4966T>C|||||4966|,C|downstream_gene_variant|MODIFIER|hypothetical_protein%2C_conserved|TcBrA4_0027940|transcript|TcBrA4_0027940-RA|protein_coding||c.*4206T>C|||||4206|,C|downstream_gene_variant|MODIFIER|Protein_of_unknown_function_(DUF2817)%2C_putative|TcBrA4_0027950|transcript|TcBrA4_0027950-RA|protein_coding||c.*2786T>C|||||2786|,C|downstream_gene_variant|MODIFIER|DNA_topoisomerase_III|TcBrA4_0027960|transcript|TcBrA4_0027960-RA|protein_coding||c.*1180T>C|||||1180|	GT:AD:DP:GQ:PGT:PID:PL:SB
TcBrA4_Chr15	171237	.	C	G	916.77	.	DP=21;ExcessHet=3.0103;MLEAC=2,0;MLEAF=1.00,0.00;RAW_MQ=33513.00;ANN=G|missense_variant|MODERATE|hypothetical_protein%2C_conserved|TcBrA4_0027970|transcript|TcBrA4_0027970-RA|protein_coding|1/1|c.785C>G|p.Thr262Arg|785/801|785/801|262/266||,G|upstream_gene_variant|MODIFIER|glyceraldehyde_3-phosphate_dehydrogenase%2C_putative|TcBrA4_0027980|transcript|TcBrA4_0027980-RA|protein_coding||c.-310C>G|||||310|,G|upstream_gene_variant|MODIFIER|hypothetical_protein%2C_conserved|TcBrA4_0027990|transcript|TcBrA4_0027990-RA|protein_coding||c.-3502C>G|||||3502|,G|upstream_gene_variant|MODIFIER|hypothetical_protein%2C_conserved|TcBrA4_0028000|transcript|TcBrA4_0028000-RA|protein_coding||c.-4987C>G|||||4987|,G|downstream_gene_variant|MODIFIER|hypothetical_protein%2C_conserved|TcBrA4_0027930|transcript|TcBrA4_0027930-RA|protein_coding||c.*4991C>G|||||4991|,G|downstream_gene_variant|MODIFIER|hypothetical_protein%2C_conserved|TcBrA4_0027940|transcript|TcBrA4_0027940-RA|protein_coding||c.*4231C>G|||||4231|,G|downstream_gene_variant|MODIFIER|Protein_of_unknown_function_(DUF2817)%2C_putative|TcBrA4_0027950|transcript|TcBrA4_0027950-RA|protein_coding||c.*2811C>G|||||2811|,G|downstream_gene_variant|MODIFIER|DNA_topoisomerase_III|TcBrA4_0027960|transcript|TcBrA4_0027960-RA|protein_coding||c.*1205C>G|||||1205|	GT:AD:DP:GQ:PGT:PID:PL:SB
TcBrA4_Chr15	171247	.	T	G	916.77	.	DP=19;ExcessHet=3.0103;MLEAC=2,0;MLEAF=1.00,0.00;RAW_MQ=30149.00;ANN=G|synonymous_variant|LOW|hypothetical_protein%2C_conserved|TcBrA4_0027970|transcript|TcBrA4_0027970-RA|protein_coding|1/1|c.795T>G|p.Ser265Ser|795/801|795/801|265/266||,G|upstream_gene_variant|MODIFIER|glyceraldehyde_3-phosphate_dehydrogenase%2C_putative|TcBrA4_0027980|transcript|TcBrA4_0027980-RA|protein_coding||c.-300T>G|||||300|,G|upstream_gene_variant|MODIFIER|hypothetical_protein%2C_conserved|TcBrA4_0027990|transcript|TcBrA4_0027990-RA|protein_coding||c.-3492T>G|||||3492|,G|upstream_gene_variant|MODIFIER|hypothetical_protein%2C_conserved|TcBrA4_0028000|transcript|TcBrA4_0028000-RA|protein_coding||c.-4977T>G|||||4977|,G|downstream_gene_variant|MODIFIER|hypothetical_protein%2C_conserved|TcBrA4_0027940|transcript|TcBrA4_0027940-RA|protein_coding||c.*4241T>G|||||4241|,G|downstream_gene_variant|MODIFIER|Protein_of_unknown_function_(DUF2817)%2C_putative|TcBrA4_0027950|transcript|TcBrA4_0027950-RA|protein_coding||c.*2821T>G|||||2821|,G|downstream_gene_variant|MODIFIER|DNA_topoisomerase_III|TcBrA4_0027960|transcript|TcBrA4_0027960-RA|protein_coding||c.*1215T>G|||||1215|	GT:AD:DP:GQ:PGT:PID:PL:SB
TcBrA4_Chr15	171277	.	T	G	511.77	.	DP=12;ExcessHet=3.0103;MLEAC=2,0;MLEAF=1.00,0.00;RAW_MQ=18129.00;ANN=G|upstream_gene_variant|MODIFIER|glyceraldehyde_3-phosphate_dehydrogenase%2C_putative|TcBrA4_0027980|transcript|TcBrA4_0027980-RA|protein_coding||c.-270T>G|||||270|,G|upstream_gene_variant|MODIFIER|hypothetical_protein%2C_conserved|TcBrA4_0027990|transcript|TcBrA4_0027990-RA|protein_coding||c.-3462T>G|||||3462|,G|upstream_gene_variant|MODIFIER|hypothetical_protein%2C_conserved|TcBrA4_0028000|transcript|TcBrA4_0028000-RA|protein_coding||c.-4947T>G|||||4947|,G|downstream_gene_variant|MODIFIER|hypothetical_protein%2C_conserved|TcBrA4_0027940|transcript|TcBrA4_0027940-RA|protein_coding||c.*4271T>G|||||4271|,G|downstream_gene_variant|MODIFIER|Protein_of_unknown_function_(DUF2817)%2C_putative|TcBrA4_0027950|transcript|TcBrA4_0027950-RA|protein_coding||c.*2851T>G|||||2851|,G|downstream_gene_variant|MODIFIER|DNA_topoisomerase_III|TcBrA4_0027960|transcript|TcBrA4_0027960-RA|protein_coding||c.*1245T>G|||||1245|,G|downstream_gene_variant|MODIFIER|hypothetical_protein%2C_conserved|TcBrA4_0027970|transcript|TcBrA4_0027970-RA|protein_coding||c.*24T>G|||||24|,G|intergenic_region|MODIFIER|hypothetical_protein%2C_conserved-glyceraldehyde_3-phosphate_dehydrogenase%2C_putative|TcBrA4_0027970-TcBrA4_0027980|intergenic_region|TcBrA4_0027970-TcBrA4_0027980|||n.171277T>G||||||	GT:AD:DP:GQ:PGT:PID:PL:SB
TcBrA4_Chr15	171281	.	A	G	511.77	.	DP=12;ExcessHet=3.0103;MLEAC=2,0;MLEAF=1.00,0.00;RAW_MQ=18129.00;ANN=G|upstream_gene_variant|MODIFIER|glyceraldehyde_3-phosphate_dehydrogenase%2C_putative|TcBrA4_0027980|transcript|TcBrA4_0027980-RA|protein_coding||c.-266A>G|||||266|,G|upstream_gene_variant|MODIFIER|hypothetical_protein%2C_conserved|TcBrA4_0027990|transcript|TcBrA4_0027990-RA|protein_coding||c.-3458A>G|||||3458|,G|upstream_gene_variant|MODIFIER|hypothetical_protein%2C_conserved|TcBrA4_0028000|transcript|TcBrA4_0028000-RA|protein_coding||c.-4943A>G|||||4943|,G|downstream_gene_variant|MODIFIER|hypothetical_protein%2C_conserved|TcBrA4_0027940|transcript|TcBrA4_0027940-RA|protein_coding||c.*4275A>G|||||4275|,G|downstream_gene_variant|MODIFIER|Protein_of_unknown_function_(DUF2817)%2C_putative|TcBrA4_0027950|transcript|TcBrA4_0027950-RA|protein_coding||c.*2855A>G|||||2855|,G|downstream_gene_variant|MODIFIER|DNA_topoisomerase_III|TcBrA4_0027960|transcript|TcBrA4_0027960-RA|protein_coding||c.*1249A>G|||||1249|,G|downstream_gene_variant|MODIFIER|hypothetical_protein%2C_conserved|TcBrA4_0027970|transcript|TcBrA4_0027970-RA|protein_coding||c.*28A>G|||||28|,G|intergenic_region|MODIFIER|hypothetical_protein%2C_conserved-glyceraldehyde_3-phosphate_dehydrogenase%2C_putative|TcBrA4_0027970-TcBrA4_0027980|intergenic_region|TcBrA4_0027970-TcBrA4_0027980|||n.171281A>G||||||	GT:AD:DP:GQ:PGT:PID:PL:SB
TcBrA4_Chr15	171529	.	C	A	505.77	.	DP=18;ExcessHet=3.0103;MLEAC=2,0;MLEAF=1.00,0.00;RAW_MQ=12087.00;ANN=A|upstream_gene_variant|MODIFIER|glyceraldehyde_3-phosphate_dehydrogenase%2C_putative|TcBrA4_0027980|transcript|TcBrA4_0027980-RA|protein_coding||c.-18C>A|||||18|,A|upstream_gene_variant|MODIFIER|hypothetical_protein%2C_conserved|TcBrA4_0027990|transcript|TcBrA4_0027990-RA|protein_coding||c.-3210C>A|||||3210|,A|upstream_gene_variant|MODIFIER|hypothetical_protein%2C_conserved|TcBrA4_0028000|transcript|TcBrA4_0028000-RA|protein_coding||c.-4695C>A|||||4695|,A|downstream_gene_variant|MODIFIER|hypothetical_protein%2C_conserved|TcBrA4_0027940|transcript|TcBrA4_0027940-RA|protein_coding||c.*4523C>A|||||4523|,A|downstream_gene_variant|MODIFIER|Protein_of_unknown_function_(DUF2817)%2C_putative|TcBrA4_0027950|transcript|TcBrA4_0027950-RA|protein_coding||c.*3103C>A|||||3103|,A|downstream_gene_variant|MODIFIER|DNA_topoisomerase_III|TcBrA4_0027960|transcript|TcBrA4_0027960-RA|protein_coding||c.*1497C>A|||||1497|,A|downstream_gene_variant|MODIFIER|hypothetical_protein%2C_conserved|TcBrA4_0027970|transcript|TcBrA4_0027970-RA|protein_coding||c.*276C>A|||||276|,A|intergenic_region|MODIFIER|hypothetical_protein%2C_conserved-glyceraldehyde_3-phosphate_dehydrogenase%2C_putative|TcBrA4_0027970-TcBrA4_0027980|intergenic_region|TcBrA4_0027970-TcBrA4_0027980|||n.171529C>A||||||	GT:AD:DP:GQ:PGT:PID:PL:SB
TcBrA4_Chr15	171630	.	G	A	199.78	.	DP=8;ExcessHet=3.0103;MLEAC=2,0;MLEAF=1.00,0.00;RAW_MQ=4514.00;ANN=A|synonymous_variant|LOW|glyceraldehyde_3-phosphate_dehydrogenase%2C_putative|TcBrA4_0027980|transcript|TcBrA4_0027980-RA|protein_coding|1/1|c.84G>A|p.Gly28Gly|84/1080|84/1080|28/359||,A|upstream_gene_variant|MODIFIER|hypothetical_protein%2C_conserved|TcBrA4_0027990|transcript|TcBrA4_0027990-RA|protein_coding||c.-3109G>A|||||3109|,A|upstream_gene_variant|MODIFIER|hypothetical_protein%2C_conserved|TcBrA4_0028000|transcript|TcBrA4_0028000-RA|protein_coding||c.-4594G>A|||||4594|,A|downstream_gene_variant|MODIFIER|hypothetical_protein%2C_conserved|TcBrA4_0027940|transcript|TcBrA4_0027940-RA|protein_coding||c.*4624G>A|||||4624|,A|downstream_gene_variant|MODIFIER|Protein_of_unknown_function_(DUF2817)%2C_putative|TcBrA4_0027950|transcript|TcBrA4_0027950-RA|protein_coding||c.*3204G>A|||||3204|,A|downstream_gene_variant|MODIFIER|DNA_topoisomerase_III|TcBrA4_0027960|transcript|TcBrA4_0027960-RA|protein_coding||c.*1598G>A|||||1598|,A|downstream_gene_variant|MODIFIER|hypothetical_protein%2C_conserved|TcBrA4_0027970|transcript|TcBrA4_0027970-RA|protein_coding||c.*377G>A|||||377|	GT:AD:DP:GQ:PL:SB
TcBrA4_Chr15	173007	.	T	C	473.74	.	BaseQRankSum=-0.213;ClippingRankSum=0.000;DP=13;ExcessHet=3.0103;MLEAC=1,0;MLEAF=0.500,0.00;MQRankSum=-1.535;RAW_MQ=12584.00;ReadPosRankSum=-0.134;ANN=C|upstream_gene_variant|MODIFIER|hypothetical_protein%2C_conserved|TcBrA4_0027990|transcript|TcBrA4_0027990-RA|protein_coding||c.-1732T>C|||||1732|,C|upstream_gene_variant|MODIFIER|hypothetical_protein%2C_conserved|TcBrA4_0028000|transcript|TcBrA4_0028000-RA|protein_coding||c.-3217T>C|||||3217|,C|downstream_gene_variant|MODIFIER|Protein_of_unknown_function_(DUF2817)%2C_putative|TcBrA4_0027950|transcript|TcBrA4_0027950-RA|protein_coding||c.*4581T>C|||||4581|,C|downstream_gene_variant|MODIFIER|DNA_topoisomerase_III|TcBrA4_0027960|transcript|TcBrA4_0027960-RA|protein_coding||c.*2975T>C|||||2975|,C|downstream_gene_variant|MODIFIER|hypothetical_protein%2C_conserved|TcBrA4_0027970|transcript|TcBrA4_0027970-RA|protein_coding||c.*1754T>C|||||1754|,C|downstream_gene_variant|MODIFIER|glyceraldehyde_3-phosphate_dehydrogenase%2C_putative|TcBrA4_0027980|transcript|TcBrA4_0027980-RA|protein_coding||c.*381T>C|||||381|,C|intergenic_region|MODIFIER|glyceraldehyde_3-phosphate_dehydrogenase%2C_putative-hypothetical_protein%2C_conserved|TcBrA4_0027980-TcBrA4_0027990|intergenic_region|TcBrA4_0027980-TcBrA4_0027990|||n.173007T>C||||||	GT:AD:DP:GQ:PGT:PID:PL:SB
TcBrA4_Chr15	173011	.	T	C	473.74	.	BaseQRankSum=-0.365;ClippingRankSum=0.000;DP=13;ExcessHet=3.0103;MLEAC=1,0;MLEAF=0.500,0.00;MQRankSum=-1.535;RAW_MQ=12584.00;ReadPosRankSum=0.536;ANN=C|upstream_gene_variant|MODIFIER|hypothetical_protein%2C_conserved|TcBrA4_0027990|transcript|TcBrA4_0027990-RA|protein_coding||c.-1728T>C|||||1728|,C|upstream_gene_variant|MODIFIER|hypothetical_protein%2C_conserved|TcBrA4_0028000|transcript|TcBrA4_0028000-RA|protein_coding||c.-3213T>C|||||3213|,C|downstream_gene_variant|MODIFIER|Protein_of_unknown_function_(DUF2817)%2C_putative|TcBrA4_0027950|transcript|TcBrA4_0027950-RA|protein_coding||c.*4585T>C|||||4585|,C|downstream_gene_variant|MODIFIER|DNA_topoisomerase_III|TcBrA4_0027960|transcript|TcBrA4_0027960-RA|protein_coding||c.*2979T>C|||||2979|,C|downstream_gene_variant|MODIFIER|hypothetical_protein%2C_conserved|TcBrA4_0027970|transcript|TcBrA4_0027970-RA|protein_coding||c.*1758T>C|||||1758|,C|downstream_gene_variant|MODIFIER|glyceraldehyde_3-phosphate_dehydrogenase%2C_putative|TcBrA4_0027980|transcript|TcBrA4_0027980-RA|protein_coding||c.*385T>C|||||385|,C|intergenic_region|MODIFIER|glyceraldehyde_3-phosphate_dehydrogenase%2C_putative-hypothetical_protein%2C_conserved|TcBrA4_0027980-TcBrA4_0027990|intergenic_region|TcBrA4_0027980-TcBrA4_0027990|||n.173011T>C||||||	GT:AD:DP:GQ:PGT:PID:PL:SB
TcBrA4_Chr15	173056	.	G	A	635.77	.	DP=15;ExcessHet=3.0103;MLEAC=2,0;MLEAF=1.00,0.00;RAW_MQ=13572.00;ANN=A|upstream_gene_variant|MODIFIER|hypothetical_protein%2C_conserved|TcBrA4_0027990|transcript|TcBrA4_0027990-RA|protein_coding||c.-1683G>A|||||1683|,A|upstream_gene_variant|MODIFIER|hypothetical_protein%2C_conserved|TcBrA4_0028000|transcript|TcBrA4_0028000-RA|protein_coding||c.-3168G>A|||||3168|,A|downstream_gene_variant|MODIFIER|Protein_of_unknown_function_(DUF2817)%2C_putative|TcBrA4_0027950|transcript|TcBrA4_0027950-RA|protein_coding||c.*4630G>A|||||4630|,A|downstream_gene_variant|MODIFIER|DNA_topoisomerase_III|TcBrA4_0027960|transcript|TcBrA4_0027960-RA|protein_coding||c.*3024G>A|||||3024|,A|downstream_gene_variant|MODIFIER|hypothetical_protein%2C_conserved|TcBrA4_0027970|transcript|TcBrA4_0027970-RA|protein_coding||c.*1803G>A|||||1803|,A|downstream_gene_variant|MODIFIER|glyceraldehyde_3-phosphate_dehydrogenase%2C_putative|TcBrA4_0027980|transcript|TcBrA4_0027980-RA|protein_coding||c.*430G>A|||||430|,A|intergenic_region|MODIFIER|glyceraldehyde_3-phosphate_dehydrogenase%2C_putative-hypothetical_protein%2C_conserved|TcBrA4_0027980-TcBrA4_0027990|intergenic_region|TcBrA4_0027980-TcBrA4_0027990|||n.173056G>A||||||	GT:AD:DP:GQ:PGT:PID:PL:SB
TcBrA4_Chr15	173061	.	C	A	635.77	.	DP=15;ExcessHet=3.0103;MLEAC=2,0;MLEAF=1.00,0.00;RAW_MQ=13572.00;ANN=A|upstream_gene_variant|MODIFIER|hypothetical_protein%2C_conserved|TcBrA4_0027990|transcript|TcBrA4_0027990-RA|protein_coding||c.-1678C>A|||||1678|,A|upstream_gene_variant|MODIFIER|hypothetical_protein%2C_conserved|TcBrA4_0028000|transcript|TcBrA4_0028000-RA|protein_coding||c.-3163C>A|||||3163|,A|downstream_gene_variant|MODIFIER|Protein_of_unknown_function_(DUF2817)%2C_putative|TcBrA4_0027950|transcript|TcBrA4_0027950-RA|protein_coding||c.*4635C>A|||||4635|,A|downstream_gene_variant|MODIFIER|DNA_topoisomerase_III|TcBrA4_0027960|transcript|TcBrA4_0027960-RA|protein_coding||c.*3029C>A|||||3029|,A|downstream_gene_variant|MODIFIER|hypothetical_protein%2C_conserved|TcBrA4_0027970|transcript|TcBrA4_0027970-RA|protein_coding||c.*1808C>A|||||1808|,A|downstream_gene_variant|MODIFIER|glyceraldehyde_3-phosphate_dehydrogenase%2C_putative|TcBrA4_0027980|transcript|TcBrA4_0027980-RA|protein_coding||c.*435C>A|||||435|,A|intergenic_region|MODIFIER|glyceraldehyde_3-phosphate_dehydrogenase%2C_putative-hypothetical_protein%2C_conserved|TcBrA4_0027980-TcBrA4_0027990|intergenic_region|TcBrA4_0027980-TcBrA4_0027990|||n.173061C>A||||||	GT:AD:DP:GQ:PGT:PID:PL:SB
TcBrA4_Chr15	173119	.	C	A	504.03	.	BaseQRankSum=-0.717;ClippingRankSum=0.000;DP=19;ExcessHet=3.0103;MLEAC=2,0;MLEAF=1.00,0.00;MQRankSum=-1.527;RAW_MQ=18205.00;ReadPosRankSum=-0.869;ANN=A|upstream_gene_variant|MODIFIER|hypothetical_protein%2C_conserved|TcBrA4_0027990|transcript|TcBrA4_0027990-RA|protein_coding||c.-1620C>A|||||1620|,A|upstream_gene_variant|MODIFIER|hypothetical_protein%2C_conserved|TcBrA4_0028000|transcript|TcBrA4_0028000-RA|protein_coding||c.-3105C>A|||||3105|,A|downstream_gene_variant|MODIFIER|Protein_of_unknown_function_(DUF2817)%2C_putative|TcBrA4_0027950|transcript|TcBrA4_0027950-RA|protein_coding||c.*4693C>A|||||4693|,A|downstream_gene_variant|MODIFIER|DNA_topoisomerase_III|TcBrA4_0027960|transcript|TcBrA4_0027960-RA|protein_coding||c.*3087C>A|||||3087|,A|downstream_gene_variant|MODIFIER|hypothetical_protein%2C_conserved|TcBrA4_0027970|transcript|TcBrA4_0027970-RA|protein_coding||c.*1866C>A|||||1866|,A|downstream_gene_variant|MODIFIER|glyceraldehyde_3-phosphate_dehydrogenase%2C_putative|TcBrA4_0027980|transcript|TcBrA4_0027980-RA|protein_coding||c.*493C>A|||||493|,A|intergenic_region|MODIFIER|glyceraldehyde_3-phosphate_dehydrogenase%2C_putative-hypothetical_protein%2C_conserved|TcBrA4_0027980-TcBrA4_0027990|intergenic_region|TcBrA4_0027980-TcBrA4_0027990|||n.173119C>A||||||	GT:AD:DP:GQ:PL:SB
TcBrA4_Chr15	173250	.	T	C	275.78	.	DP=9;ExcessHet=3.0103;MLEAC=2,0;MLEAF=1.00,0.00;RAW_MQ=8279.00;ANN=C|upstream_gene_variant|MODIFIER|hypothetical_protein%2C_conserved|TcBrA4_0027990|transcript|TcBrA4_0027990-RA|protein_coding||c.-1489T>C|||||1489|,C|upstream_gene_variant|MODIFIER|hypothetical_protein%2C_conserved|TcBrA4_0028000|transcript|TcBrA4_0028000-RA|protein_coding||c.-2974T>C|||||2974|,C|downstream_gene_variant|MODIFIER|Protein_of_unknown_function_(DUF2817)%2C_putative|TcBrA4_0027950|transcript|TcBrA4_0027950-RA|protein_coding||c.*4824T>C|||||4824|,C|downstream_gene_variant|MODIFIER|DNA_topoisomerase_III|TcBrA4_0027960|transcript|TcBrA4_0027960-RA|protein_coding||c.*3218T>C|||||3218|,C|downstream_gene_variant|MODIFIER|hypothetical_protein%2C_conserved|TcBrA4_0027970|transcript|TcBrA4_0027970-RA|protein_coding||c.*1997T>C|||||1997|,C|downstream_gene_variant|MODIFIER|glyceraldehyde_3-phosphate_dehydrogenase%2C_putative|TcBrA4_0027980|transcript|TcBrA4_0027980-RA|protein_coding||c.*624T>C|||||624|,C|intergenic_region|MODIFIER|glyceraldehyde_3-phosphate_dehydrogenase%2C_putative-hypothetical_protein%2C_conserved|TcBrA4_0027980-TcBrA4_0027990|intergenic_region|TcBrA4_0027980-TcBrA4_0027990|||n.173250T>C||||||	GT:AD:DP:GQ:PL:SB
TcBrA4_Chr15	174586	.	A	T	331.78	.	DP=8;ExcessHet=3.0103;MLEAC=2,0;MLEAF=1.00,0.00;RAW_MQ=6515.00;ANN=T|upstream_gene_variant|MODIFIER|hypothetical_protein%2C_conserved|TcBrA4_0027990|transcript|TcBrA4_0027990-RA|protein_coding||c.-153A>T|||||153|,T|upstream_gene_variant|MODIFIER|hypothetical_protein%2C_conserved|TcBrA4_0028000|transcript|TcBrA4_0028000-RA|protein_coding||c.-1638A>T|||||1638|,T|upstream_gene_variant|MODIFIER|hypothetical_protein%2C_conserved|TcBrA4_0028010|transcript|TcBrA4_0028010-RA|protein_coding||c.-3889A>T|||||3889|,T|upstream_gene_variant|MODIFIER|hypothetical_protein%2C_conserved|TcBrA4_0028020|transcript|TcBrA4_0028020-RA|protein_coding||c.-4620A>T|||||4620|,T|downstream_gene_variant|MODIFIER|DNA_topoisomerase_III|TcBrA4_0027960|transcript|TcBrA4_0027960-RA|protein_coding||c.*4554A>T|||||4554|,T|downstream_gene_variant|MODIFIER|hypothetical_protein%2C_conserved|TcBrA4_0027970|transcript|TcBrA4_0027970-RA|protein_coding||c.*3333A>T|||||3333|,T|downstream_gene_variant|MODIFIER|glyceraldehyde_3-phosphate_dehydrogenase%2C_putative|TcBrA4_0027980|transcript|TcBrA4_0027980-RA|protein_coding||c.*1960A>T|||||1960|,T|intergenic_region|MODIFIER|glyceraldehyde_3-phosphate_dehydrogenase%2C_putative-hypothetical_protein%2C_conserved|TcBrA4_0027980-TcBrA4_0027990|intergenic_region|TcBrA4_0027980-TcBrA4_0027990|||n.174586A>T||||||	GT:AD:DP:GQ:PGT:PID:PL:SB
TcBrA4_Chr15	174594	.	A	C	376.78	.	DP=9;ExcessHet=3.0103;MLEAC=2,0;MLEAF=1.00,0.00;RAW_MQ=8115.00;ANN=C|upstream_gene_variant|MODIFIER|hypothetical_protein%2C_conserved|TcBrA4_0027990|transcript|TcBrA4_0027990-RA|protein_coding||c.-145A>C|||||145|,C|upstream_gene_variant|MODIFIER|hypothetical_protein%2C_conserved|TcBrA4_0028000|transcript|TcBrA4_0028000-RA|protein_coding||c.-1630A>C|||||1630|,C|upstream_gene_variant|MODIFIER|hypothetical_protein%2C_conserved|TcBrA4_0028010|transcript|TcBrA4_0028010-RA|protein_coding||c.-3881A>C|||||3881|,C|upstream_gene_variant|MODIFIER|hypothetical_protein%2C_conserved|TcBrA4_0028020|transcript|TcBrA4_0028020-RA|protein_coding||c.-4612A>C|||||4612|,C|downstream_gene_variant|MODIFIER|DNA_topoisomerase_III|TcBrA4_0027960|transcript|TcBrA4_0027960-RA|protein_coding||c.*4562A>C|||||4562|,C|downstream_gene_variant|MODIFIER|hypothetical_protein%2C_conserved|TcBrA4_0027970|transcript|TcBrA4_0027970-RA|protein_coding||c.*3341A>C|||||3341|,C|downstream_gene_variant|MODIFIER|glyceraldehyde_3-phosphate_dehydrogenase%2C_putative|TcBrA4_0027980|transcript|TcBrA4_0027980-RA|protein_coding||c.*1968A>C|||||1968|,C|intergenic_region|MODIFIER|glyceraldehyde_3-phosphate_dehydrogenase%2C_putative-hypothetical_protein%2C_conserved|TcBrA4_0027980-TcBrA4_0027990|intergenic_region|TcBrA4_0027980-TcBrA4_0027990|||n.174594A>C||||||	GT:AD:DP:GQ:PGT:PID:PL:SB
TcBrA4_Chr15	174948	.	T	C	2086.77	.	DP=56;ExcessHet=3.0103;MLEAC=2,0;MLEAF=1.00,0.00;RAW_MQ=98456.00;ANN=C|synonymous_variant|LOW|hypothetical_protein%2C_conserved|TcBrA4_0027990|transcript|TcBrA4_0027990-RA|protein_coding|1/1|c.210T>C|p.Arg70Arg|210/675|210/675|70/224||,C|upstream_gene_variant|MODIFIER|hypothetical_protein%2C_conserved|TcBrA4_0028000|transcript|TcBrA4_0028000-RA|protein_coding||c.-1276T>C|||||1276|,C|upstream_gene_variant|MODIFIER|hypothetical_protein%2C_conserved|TcBrA4_0028010|transcript|TcBrA4_0028010-RA|protein_coding||c.-3527T>C|||||3527|,C|upstream_gene_variant|MODIFIER|hypothetical_protein%2C_conserved|TcBrA4_0028020|transcript|TcBrA4_0028020-RA|protein_coding||c.-4258T>C|||||4258|,C|downstream_gene_variant|MODIFIER|DNA_topoisomerase_III|TcBrA4_0027960|transcript|TcBrA4_0027960-RA|protein_coding||c.*4916T>C|||||4916|,C|downstream_gene_variant|MODIFIER|hypothetical_protein%2C_conserved|TcBrA4_0027970|transcript|TcBrA4_0027970-RA|protein_coding||c.*3695T>C|||||3695|,C|downstream_gene_variant|MODIFIER|glyceraldehyde_3-phosphate_dehydrogenase%2C_putative|TcBrA4_0027980|transcript|TcBrA4_0027980-RA|protein_coding||c.*2322T>C|||||2322|	GT:AD:DP:GQ:PL:SB
TcBrA4_Chr15	175008	.	A	G	1879.77	.	DP=47;ExcessHet=3.0103;MLEAC=2,0;MLEAF=1.00,0.00;RAW_MQ=82908.00;ANN=G|synonymous_variant|LOW|hypothetical_protein%2C_conserved|TcBrA4_0027990|transcript|TcBrA4_0027990-RA|protein_coding|1/1|c.270A>G|p.Pro90Pro|270/675|270/675|90/224||,G|upstream_gene_variant|MODIFIER|hypothetical_protein%2C_conserved|TcBrA4_0028000|transcript|TcBrA4_0028000-RA|protein_coding||c.-1216A>G|||||1216|,G|upstream_gene_variant|MODIFIER|hypothetical_protein%2C_conserved|TcBrA4_0028010|transcript|TcBrA4_0028010-RA|protein_coding||c.-3467A>G|||||3467|,G|upstream_gene_variant|MODIFIER|hypothetical_protein%2C_conserved|TcBrA4_0028020|transcript|TcBrA4_0028020-RA|protein_coding||c.-4198A>G|||||4198|,G|downstream_gene_variant|MODIFIER|DNA_topoisomerase_III|TcBrA4_0027960|transcript|TcBrA4_0027960-RA|protein_coding||c.*4976A>G|||||4976|,G|downstream_gene_variant|MODIFIER|hypothetical_protein%2C_conserved|TcBrA4_0027970|transcript|TcBrA4_0027970-RA|protein_coding||c.*3755A>G|||||3755|,G|downstream_gene_variant|MODIFIER|glyceraldehyde_3-phosphate_dehydrogenase%2C_putative|TcBrA4_0027980|transcript|TcBrA4_0027980-RA|protein_coding||c.*2382A>G|||||2382|	GT:AD:DP:GQ:PL:SB
TcBrA4_Chr15	175068	.	A	G	2307.77	.	DP=57;ExcessHet=3.0103;MLEAC=2,0;MLEAF=1.00,0.00;RAW_MQ=100384.00;ANN=G|synonymous_variant|LOW|hypothetical_protein%2C_conserved|TcBrA4_0027990|transcript|TcBrA4_0027990-RA|protein_coding|1/1|c.330A>G|p.Lys110Lys|330/675|330/675|110/224||,G|upstream_gene_variant|MODIFIER|hypothetical_protein%2C_conserved|TcBrA4_0028000|transcript|TcBrA4_0028000-RA|protein_coding||c.-1156A>G|||||1156|,G|upstream_gene_variant|MODIFIER|hypothetical_protein%2C_conserved|TcBrA4_0028010|transcript|TcBrA4_0028010-RA|protein_coding||c.-3407A>G|||||3407|,G|upstream_gene_variant|MODIFIER|hypothetical_protein%2C_conserved|TcBrA4_0028020|transcript|TcBrA4_0028020-RA|protein_coding||c.-4138A>G|||||4138|,G|downstream_gene_variant|MODIFIER|hypothetical_protein%2C_conserved|TcBrA4_0027970|transcript|TcBrA4_0027970-RA|protein_coding||c.*3815A>G|||||3815|,G|downstream_gene_variant|MODIFIER|glyceraldehyde_3-phosphate_dehydrogenase%2C_putative|TcBrA4_0027980|transcript|TcBrA4_0027980-RA|protein_coding||c.*2442A>G|||||2442|	GT:AD:DP:GQ:PL:SB
TcBrA4_Chr15	175227	.	T	C	2396.77	.	DP=63;ExcessHet=3.0103;MLEAC=2,0;MLEAF=1.00,0.00;RAW_MQ=107608.00;ANN=C|synonymous_variant|LOW|hypothetical_protein%2C_conserved|TcBrA4_0027990|transcript|TcBrA4_0027990-RA|protein_coding|1/1|c.489T>C|p.Pro163Pro|489/675|489/675|163/224||,C|upstream_gene_variant|MODIFIER|hypothetical_protein%2C_conserved|TcBrA4_0028000|transcript|TcBrA4_0028000-RA|protein_coding||c.-997T>C|||||997|,C|upstream_gene_variant|MODIFIER|hypothetical_protein%2C_conserved|TcBrA4_0028010|transcript|TcBrA4_0028010-RA|protein_coding||c.-3248T>C|||||3248|,C|upstream_gene_variant|MODIFIER|hypothetical_protein%2C_conserved|TcBrA4_0028020|transcript|TcBrA4_0028020-RA|protein_coding||c.-3979T>C|||||3979|,C|downstream_gene_variant|MODIFIER|hypothetical_protein%2C_conserved|TcBrA4_0027970|transcript|TcBrA4_0027970-RA|protein_coding||c.*3974T>C|||||3974|,C|downstream_gene_variant|MODIFIER|glyceraldehyde_3-phosphate_dehydrogenase%2C_putative|TcBrA4_0027980|transcript|TcBrA4_0027980-RA|protein_coding||c.*2601T>C|||||2601|	GT:AD:DP:GQ:PL:SB
TcBrA4_Chr15	175326	.	T	C	1904.77	.	DP=51;ExcessHet=3.0103;MLEAC=2,0;MLEAF=1.00,0.00;RAW_MQ=76608.00;ANN=C|synonymous_variant|LOW|hypothetical_protein%2C_conserved|TcBrA4_0027990|transcript|TcBrA4_0027990-RA|protein_coding|1/1|c.588T>C|p.His196His|588/675|588/675|196/224||,C|upstream_gene_variant|MODIFIER|hypothetical_protein%2C_conserved|TcBrA4_0028000|transcript|TcBrA4_0028000-RA|protein_coding||c.-898T>C|||||898|,C|upstream_gene_variant|MODIFIER|hypothetical_protein%2C_conserved|TcBrA4_0028010|transcript|TcBrA4_0028010-RA|protein_coding||c.-3149T>C|||||3149|,C|upstream_gene_variant|MODIFIER|hypothetical_protein%2C_conserved|TcBrA4_0028020|transcript|TcBrA4_0028020-RA|protein_coding||c.-3880T>C|||||3880|,C|downstream_gene_variant|MODIFIER|hypothetical_protein%2C_conserved|TcBrA4_0027970|transcript|TcBrA4_0027970-RA|protein_coding||c.*4073T>C|||||4073|,C|downstream_gene_variant|MODIFIER|glyceraldehyde_3-phosphate_dehydrogenase%2C_putative|TcBrA4_0027980|transcript|TcBrA4_0027980-RA|protein_coding||c.*2700T>C|||||2700|	GT:AD:DP:GQ:PL:SB
TcBrA4_Chr15	175359	.	A	G	1828.77	.	DP=49;ExcessHet=3.0103;MLEAC=2,0;MLEAF=1.00,0.00;RAW_MQ=66929.00;ANN=G|synonymous_variant|LOW|hypothetical_protein%2C_conserved|TcBrA4_0027990|transcript|TcBrA4_0027990-RA|protein_coding|1/1|c.621A>G|p.Val207Val|621/675|621/675|207/224||,G|upstream_gene_variant|MODIFIER|hypothetical_protein%2C_conserved|TcBrA4_0028000|transcript|TcBrA4_0028000-RA|protein_coding||c.-865A>G|||||865|,G|upstream_gene_variant|MODIFIER|hypothetical_protein%2C_conserved|TcBrA4_0028010|transcript|TcBrA4_0028010-RA|protein_coding||c.-3116A>G|||||3116|,G|upstream_gene_variant|MODIFIER|hypothetical_protein%2C_conserved|TcBrA4_0028020|transcript|TcBrA4_0028020-RA|protein_coding||c.-3847A>G|||||3847|,G|downstream_gene_variant|MODIFIER|hypothetical_protein%2C_conserved|TcBrA4_0027970|transcript|TcBrA4_0027970-RA|protein_coding||c.*4106A>G|||||4106|,G|downstream_gene_variant|MODIFIER|glyceraldehyde_3-phosphate_dehydrogenase%2C_putative|TcBrA4_0027980|transcript|TcBrA4_0027980-RA|protein_coding||c.*2733A>G|||||2733|	GT:AD:DP:GQ:PL:SB
TcBrA4_Chr15	175371	.	C	T	1765.77	.	DP=50;ExcessHet=3.0103;MLEAC=2,0;MLEAF=1.00,0.00;RAW_MQ=67294.00;ANN=T|synonymous_variant|LOW|hypothetical_protein%2C_conserved|TcBrA4_0027990|transcript|TcBrA4_0027990-RA|protein_coding|1/1|c.633C>T|p.Tyr211Tyr|633/675|633/675|211/224||,T|upstream_gene_variant|MODIFIER|hypothetical_protein%2C_conserved|TcBrA4_0028000|transcript|TcBrA4_0028000-RA|protein_coding||c.-853C>T|||||853|,T|upstream_gene_variant|MODIFIER|hypothetical_protein%2C_conserved|TcBrA4_0028010|transcript|TcBrA4_0028010-RA|protein_coding||c.-3104C>T|||||3104|,T|upstream_gene_variant|MODIFIER|hypothetical_protein%2C_conserved|TcBrA4_0028020|transcript|TcBrA4_0028020-RA|protein_coding||c.-3835C>T|||||3835|,T|downstream_gene_variant|MODIFIER|hypothetical_protein%2C_conserved|TcBrA4_0027970|transcript|TcBrA4_0027970-RA|protein_coding||c.*4118C>T|||||4118|,T|downstream_gene_variant|MODIFIER|glyceraldehyde_3-phosphate_dehydrogenase%2C_putative|TcBrA4_0027980|transcript|TcBrA4_0027980-RA|protein_coding||c.*2745C>T|||||2745|	GT:AD:DP:GQ:PL:SB
TcBrA4_Chr15	175423	.	T	G	1374.77	.	DP=32;ExcessHet=3.0103;MLEAC=2,0;MLEAF=1.00,0.00;RAW_MQ=36730.00;ANN=G|upstream_gene_variant|MODIFIER|hypothetical_protein%2C_conserved|TcBrA4_0028000|transcript|TcBrA4_0028000-RA|protein_coding||c.-801T>G|||||801|,G|upstream_gene_variant|MODIFIER|hypothetical_protein%2C_conserved|TcBrA4_0028010|transcript|TcBrA4_0028010-RA|protein_coding||c.-3052T>G|||||3052|,G|upstream_gene_variant|MODIFIER|hypothetical_protein%2C_conserved|TcBrA4_0028020|transcript|TcBrA4_0028020-RA|protein_coding||c.-3783T>G|||||3783|,G|downstream_gene_variant|MODIFIER|hypothetical_protein%2C_conserved|TcBrA4_0027970|transcript|TcBrA4_0027970-RA|protein_coding||c.*4170T>G|||||4170|,G|downstream_gene_variant|MODIFIER|glyceraldehyde_3-phosphate_dehydrogenase%2C_putative|TcBrA4_0027980|transcript|TcBrA4_0027980-RA|protein_coding||c.*2797T>G|||||2797|,G|downstream_gene_variant|MODIFIER|hypothetical_protein%2C_conserved|TcBrA4_0027990|transcript|TcBrA4_0027990-RA|protein_coding||c.*10T>G|||||10|,G|intergenic_region|MODIFIER|hypothetical_protein%2C_conserved-hypothetical_protein%2C_conserved|TcBrA4_0027990-TcBrA4_0028000|intergenic_region|TcBrA4_0027990-TcBrA4_0028000|||n.175423T>G||||||	GT:AD:DP:GQ:PGT:PID:PL:SB
TcBrA4_Chr15	175434	.	T	C	1321.77	.	DP=30;ExcessHet=3.0103;MLEAC=2,0;MLEAF=1.00,0.00;RAW_MQ=32084.00;ANN=C|upstream_gene_variant|MODIFIER|hypothetical_protein%2C_conserved|TcBrA4_0028000|transcript|TcBrA4_0028000-RA|protein_coding||c.-790T>C|||||790|,C|upstream_gene_variant|MODIFIER|hypothetical_protein%2C_conserved|TcBrA4_0028010|transcript|TcBrA4_0028010-RA|protein_coding||c.-3041T>C|||||3041|,C|upstream_gene_variant|MODIFIER|hypothetical_protein%2C_conserved|TcBrA4_0028020|transcript|TcBrA4_0028020-RA|protein_coding||c.-3772T>C|||||3772|,C|downstream_gene_variant|MODIFIER|hypothetical_protein%2C_conserved|TcBrA4_0027970|transcript|TcBrA4_0027970-RA|protein_coding||c.*4181T>C|||||4181|,C|downstream_gene_variant|MODIFIER|glyceraldehyde_3-phosphate_dehydrogenase%2C_putative|TcBrA4_0027980|transcript|TcBrA4_0027980-RA|protein_coding||c.*2808T>C|||||2808|,C|downstream_gene_variant|MODIFIER|hypothetical_protein%2C_conserved|TcBrA4_0027990|transcript|TcBrA4_0027990-RA|protein_coding||c.*21T>C|||||21|,C|intergenic_region|MODIFIER|hypothetical_protein%2C_conserved-hypothetical_protein%2C_conserved|TcBrA4_0027990-TcBrA4_0028000|intergenic_region|TcBrA4_0027990-TcBrA4_0028000|||n.175434T>C||||||	GT:AD:DP:GQ:PGT:PID:PL:SB
TcBrA4_Chr15	175448	.	T	C	1231.77	.	DP=25;ExcessHet=3.0103;MLEAC=2,0;MLEAF=1.00,0.00;RAW_MQ=26015.00;ANN=C|upstream_gene_variant|MODIFIER|hypothetical_protein%2C_conserved|TcBrA4_0028000|transcript|TcBrA4_0028000-RA|protein_coding||c.-776T>C|||||776|,C|upstream_gene_variant|MODIFIER|hypothetical_protein%2C_conserved|TcBrA4_0028010|transcript|TcBrA4_0028010-RA|protein_coding||c.-3027T>C|||||3027|,C|upstream_gene_variant|MODIFIER|hypothetical_protein%2C_conserved|TcBrA4_0028020|transcript|TcBrA4_0028020-RA|protein_coding||c.-3758T>C|||||3758|,C|downstream_gene_variant|MODIFIER|hypothetical_protein%2C_conserved|TcBrA4_0027970|transcript|TcBrA4_0027970-RA|protein_coding||c.*4195T>C|||||4195|,C|downstream_gene_variant|MODIFIER|glyceraldehyde_3-phosphate_dehydrogenase%2C_putative|TcBrA4_0027980|transcript|TcBrA4_0027980-RA|protein_coding||c.*2822T>C|||||2822|,C|downstream_gene_variant|MODIFIER|hypothetical_protein%2C_conserved|TcBrA4_0027990|transcript|TcBrA4_0027990-RA|protein_coding||c.*35T>C|||||35|,C|intergenic_region|MODIFIER|hypothetical_protein%2C_conserved-hypothetical_protein%2C_conserved|TcBrA4_0027990-TcBrA4_0028000|intergenic_region|TcBrA4_0027990-TcBrA4_0028000|||n.175448T>C||||||	GT:AD:DP:GQ:PGT:PID:PL:SB
TcBrA4_Chr15	175466	.	G	T	1079.77	.	DP=25;ExcessHet=3.0103;MLEAC=2,0;MLEAF=1.00,0.00;RAW_MQ=25921.00;ANN=T|upstream_gene_variant|MODIFIER|hypothetical_protein%2C_conserved|TcBrA4_0028000|transcript|TcBrA4_0028000-RA|protein_coding||c.-758G>T|||||758|,T|upstream_gene_variant|MODIFIER|hypothetical_protein%2C_conserved|TcBrA4_0028010|transcript|TcBrA4_0028010-RA|protein_coding||c.-3009G>T|||||3009|,T|upstream_gene_variant|MODIFIER|hypothetical_protein%2C_conserved|TcBrA4_0028020|transcript|TcBrA4_0028020-RA|protein_coding||c.-3740G>T|||||3740|,T|downstream_gene_variant|MODIFIER|hypothetical_protein%2C_conserved|TcBrA4_0027970|transcript|TcBrA4_0027970-RA|protein_coding||c.*4213G>T|||||4213|,T|downstream_gene_variant|MODIFIER|glyceraldehyde_3-phosphate_dehydrogenase%2C_putative|TcBrA4_0027980|transcript|TcBrA4_0027980-RA|protein_coding||c.*2840G>T|||||2840|,T|downstream_gene_variant|MODIFIER|hypothetical_protein%2C_conserved|TcBrA4_0027990|transcript|TcBrA4_0027990-RA|protein_coding||c.*53G>T|||||53|,T|intergenic_region|MODIFIER|hypothetical_protein%2C_conserved-hypothetical_protein%2C_conserved|TcBrA4_0027990-TcBrA4_0028000|intergenic_region|TcBrA4_0027990-TcBrA4_0028000|||n.175466G>T||||||	GT:AD:DP:GQ:PGT:PID:PL:SB
TcBrA4_Chr15	175563	.	A	T	706.77	.	DP=16;ExcessHet=3.0103;MLEAC=2,0;MLEAF=1.00,0.00;RAW_MQ=13241.00;ANN=T|upstream_gene_variant|MODIFIER|hypothetical_protein%2C_conserved|TcBrA4_0028000|transcript|TcBrA4_0028000-RA|protein_coding||c.-661A>T|||||661|,T|upstream_gene_variant|MODIFIER|hypothetical_protein%2C_conserved|TcBrA4_0028010|transcript|TcBrA4_0028010-RA|protein_coding||c.-2912A>T|||||2912|,T|upstream_gene_variant|MODIFIER|hypothetical_protein%2C_conserved|TcBrA4_0028020|transcript|TcBrA4_0028020-RA|protein_coding||c.-3643A>T|||||3643|,T|downstream_gene_variant|MODIFIER|hypothetical_protein%2C_conserved|TcBrA4_0027970|transcript|TcBrA4_0027970-RA|protein_coding||c.*4310A>T|||||4310|,T|downstream_gene_variant|MODIFIER|glyceraldehyde_3-phosphate_dehydrogenase%2C_putative|TcBrA4_0027980|transcript|TcBrA4_0027980-RA|protein_coding||c.*2937A>T|||||2937|,T|downstream_gene_variant|MODIFIER|hypothetical_protein%2C_conserved|TcBrA4_0027990|transcript|TcBrA4_0027990-RA|protein_coding||c.*150A>T|||||150|,T|intergenic_region|MODIFIER|hypothetical_protein%2C_conserved-hypothetical_protein%2C_conserved|TcBrA4_0027990-TcBrA4_0028000|intergenic_region|TcBrA4_0027990-TcBrA4_0028000|||n.175563A>T||||||	GT:AD:DP:GQ:PGT:PID:PL:SB
TcBrA4_Chr15	175565	.	T	G	706.77	.	DP=17;ExcessHet=3.0103;MLEAC=2,0;MLEAF=1.00,0.00;RAW_MQ=13770.00;ANN=G|upstream_gene_variant|MODIFIER|hypothetical_protein%2C_conserved|TcBrA4_0028000|transcript|TcBrA4_0028000-RA|protein_coding||c.-659T>G|||||659|,G|upstream_gene_variant|MODIFIER|hypothetical_protein%2C_conserved|TcBrA4_0028010|transcript|TcBrA4_0028010-RA|protein_coding||c.-2910T>G|||||2910|,G|upstream_gene_variant|MODIFIER|hypothetical_protein%2C_conserved|TcBrA4_0028020|transcript|TcBrA4_0028020-RA|protein_coding||c.-3641T>G|||||3641|,G|downstream_gene_variant|MODIFIER|hypothetical_protein%2C_conserved|TcBrA4_0027970|transcript|TcBrA4_0027970-RA|protein_coding||c.*4312T>G|||||4312|,G|downstream_gene_variant|MODIFIER|glyceraldehyde_3-phosphate_dehydrogenase%2C_putative|TcBrA4_0027980|transcript|TcBrA4_0027980-RA|protein_coding||c.*2939T>G|||||2939|,G|downstream_gene_variant|MODIFIER|hypothetical_protein%2C_conserved|TcBrA4_0027990|transcript|TcBrA4_0027990-RA|protein_coding||c.*152T>G|||||152|,G|intergenic_region|MODIFIER|hypothetical_protein%2C_conserved-hypothetical_protein%2C_conserved|TcBrA4_0027990-TcBrA4_0028000|intergenic_region|TcBrA4_0027990-TcBrA4_0028000|||n.175565T>G||||||	GT:AD:DP:GQ:PGT:PID:PL:SB
TcBrA4_Chr15	175633	.	T	C	1271.77	.	DP=29;ExcessHet=3.0103;MLEAC=2,0;MLEAF=1.00,0.00;RAW_MQ=23636.00;ANN=C|upstream_gene_variant|MODIFIER|hypothetical_protein%2C_conserved|TcBrA4_0028000|transcript|TcBrA4_0028000-RA|protein_coding||c.-591T>C|||||591|,C|upstream_gene_variant|MODIFIER|hypothetical_protein%2C_conserved|TcBrA4_0028010|transcript|TcBrA4_0028010-RA|protein_coding||c.-2842T>C|||||2842|,C|upstream_gene_variant|MODIFIER|hypothetical_protein%2C_conserved|TcBrA4_0028020|transcript|TcBrA4_0028020-RA|protein_coding||c.-3573T>C|||||3573|,C|downstream_gene_variant|MODIFIER|hypothetical_protein%2C_conserved|TcBrA4_0027970|transcript|TcBrA4_0027970-RA|protein_coding||c.*4380T>C|||||4380|,C|downstream_gene_variant|MODIFIER|glyceraldehyde_3-phosphate_dehydrogenase%2C_putative|TcBrA4_0027980|transcript|TcBrA4_0027980-RA|protein_coding||c.*3007T>C|||||3007|,C|downstream_gene_variant|MODIFIER|hypothetical_protein%2C_conserved|TcBrA4_0027990|transcript|TcBrA4_0027990-RA|protein_coding||c.*220T>C|||||220|,C|intergenic_region|MODIFIER|hypothetical_protein%2C_conserved-hypothetical_protein%2C_conserved|TcBrA4_0027990-TcBrA4_0028000|intergenic_region|TcBrA4_0027990-TcBrA4_0028000|||n.175633T>C||||||	GT:AD:DP:GQ:PGT:PID:PL:SB
TcBrA4_Chr15	175642	.	G	C	1268.77	.	DP=28;ExcessHet=3.0103;MLEAC=2,0;MLEAF=1.00,0.00;RAW_MQ=22036.00;ANN=C|upstream_gene_variant|MODIFIER|hypothetical_protein%2C_conserved|TcBrA4_0028000|transcript|TcBrA4_0028000-RA|protein_coding||c.-582G>C|||||582|,C|upstream_gene_variant|MODIFIER|hypothetical_protein%2C_conserved|TcBrA4_0028010|transcript|TcBrA4_0028010-RA|protein_coding||c.-2833G>C|||||2833|,C|upstream_gene_variant|MODIFIER|hypothetical_protein%2C_conserved|TcBrA4_0028020|transcript|TcBrA4_0028020-RA|protein_coding||c.-3564G>C|||||3564|,C|downstream_gene_variant|MODIFIER|hypothetical_protein%2C_conserved|TcBrA4_0027970|transcript|TcBrA4_0027970-RA|protein_coding||c.*4389G>C|||||4389|,C|downstream_gene_variant|MODIFIER|glyceraldehyde_3-phosphate_dehydrogenase%2C_putative|TcBrA4_0027980|transcript|TcBrA4_0027980-RA|protein_coding||c.*3016G>C|||||3016|,C|downstream_gene_variant|MODIFIER|hypothetical_protein%2C_conserved|TcBrA4_0027990|transcript|TcBrA4_0027990-RA|protein_coding||c.*229G>C|||||229|,C|intergenic_region|MODIFIER|hypothetical_protein%2C_conserved-hypothetical_protein%2C_conserved|TcBrA4_0027990-TcBrA4_0028000|intergenic_region|TcBrA4_0027990-TcBrA4_0028000|||n.175642G>C||||||	GT:AD:DP:GQ:PGT:PID:PL:SB
TcBrA4_Chr15	175724	.	T	A	279.74	.	BaseQRankSum=-0.491;ClippingRankSum=0.000;DP=13;ExcessHet=3.0103;MLEAC=1,0;MLEAF=0.500,0.00;MQRankSum=-1.544;RAW_MQ=11513.00;ReadPosRankSum=1.472;ANN=A|upstream_gene_variant|MODIFIER|hypothetical_protein%2C_conserved|TcBrA4_0028000|transcript|TcBrA4_0028000-RA|protein_coding||c.-500T>A|||||500|,A|upstream_gene_variant|MODIFIER|hypothetical_protein%2C_conserved|TcBrA4_0028010|transcript|TcBrA4_0028010-RA|protein_coding||c.-2751T>A|||||2751|,A|upstream_gene_variant|MODIFIER|hypothetical_protein%2C_conserved|TcBrA4_0028020|transcript|TcBrA4_0028020-RA|protein_coding||c.-3482T>A|||||3482|,A|downstream_gene_variant|MODIFIER|hypothetical_protein%2C_conserved|TcBrA4_0027970|transcript|TcBrA4_0027970-RA|protein_coding||c.*4471T>A|||||4471|,A|downstream_gene_variant|MODIFIER|glyceraldehyde_3-phosphate_dehydrogenase%2C_putative|TcBrA4_0027980|transcript|TcBrA4_0027980-RA|protein_coding||c.*3098T>A|||||3098|,A|downstream_gene_variant|MODIFIER|hypothetical_protein%2C_conserved|TcBrA4_0027990|transcript|TcBrA4_0027990-RA|protein_coding||c.*311T>A|||||311|,A|intergenic_region|MODIFIER|hypothetical_protein%2C_conserved-hypothetical_protein%2C_conserved|TcBrA4_0027990-TcBrA4_0028000|intergenic_region|TcBrA4_0027990-TcBrA4_0028000|||n.175724T>A||||||	GT:AD:DP:GQ:PL:SB
TcBrA4_Chr15	176246	.	T	C	2452.77	.	DP=69;ExcessHet=3.0103;MLEAC=2,0;MLEAF=1.00,0.00;RAW_MQ=92366.00;ANN=C|missense_variant|MODERATE|hypothetical_protein%2C_conserved|TcBrA4_0028000|transcript|TcBrA4_0028000-RA|protein_coding|1/1|c.23T>C|p.Val8Ala|23/936|23/936|8/311||,C|upstream_gene_variant|MODIFIER|hypothetical_protein%2C_conserved|TcBrA4_0028010|transcript|TcBrA4_0028010-RA|protein_coding||c.-2229T>C|||||2229|,C|upstream_gene_variant|MODIFIER|hypothetical_protein%2C_conserved|TcBrA4_0028020|transcript|TcBrA4_0028020-RA|protein_coding||c.-2960T>C|||||2960|,C|upstream_gene_variant|MODIFIER|mitogen-activated_protein_kinase_5%2C_putative|TcBrA4_0028030|transcript|TcBrA4_0028030-RA|protein_coding||c.-4747T>C|||||4747|,C|downstream_gene_variant|MODIFIER|hypothetical_protein%2C_conserved|TcBrA4_0027970|transcript|TcBrA4_0027970-RA|protein_coding||c.*4993T>C|||||4993|,C|downstream_gene_variant|MODIFIER|glyceraldehyde_3-phosphate_dehydrogenase%2C_putative|TcBrA4_0027980|transcript|TcBrA4_0027980-RA|protein_coding||c.*3620T>C|||||3620|,C|downstream_gene_variant|MODIFIER|hypothetical_protein%2C_conserved|TcBrA4_0027990|transcript|TcBrA4_0027990-RA|protein_coding||c.*833T>C|||||833|	GT:AD:DP:GQ:PL:SB
TcBrA4_Chr15	176319	.	T	A	2333.77	.	DP=65;ExcessHet=3.0103;MLEAC=2,0;MLEAF=1.00,0.00;RAW_MQ=89132.00;ANN=A|synonymous_variant|LOW|hypothetical_protein%2C_conserved|TcBrA4_0028000|transcript|TcBrA4_0028000-RA|protein_coding|1/1|c.96T>A|p.Ala32Ala|96/936|96/936|32/311||,A|upstream_gene_variant|MODIFIER|hypothetical_protein%2C_conserved|TcBrA4_0028010|transcript|TcBrA4_0028010-RA|protein_coding||c.-2156T>A|||||2156|,A|upstream_gene_variant|MODIFIER|hypothetical_protein%2C_conserved|TcBrA4_0028020|transcript|TcBrA4_0028020-RA|protein_coding||c.-2887T>A|||||2887|,A|upstream_gene_variant|MODIFIER|mitogen-activated_protein_kinase_5%2C_putative|TcBrA4_0028030|transcript|TcBrA4_0028030-RA|protein_coding||c.-4674T>A|||||4674|,A|downstream_gene_variant|MODIFIER|glyceraldehyde_3-phosphate_dehydrogenase%2C_putative|TcBrA4_0027980|transcript|TcBrA4_0027980-RA|protein_coding||c.*3693T>A|||||3693|,A|downstream_gene_variant|MODIFIER|hypothetical_protein%2C_conserved|TcBrA4_0027990|transcript|TcBrA4_0027990-RA|protein_coding||c.*906T>A|||||906|	GT:AD:DP:GQ:PL:SB
TcBrA4_Chr15	176345	.	C	T	2657.77	.	DP=59;ExcessHet=3.0103;MLEAC=2,0;MLEAF=1.00,0.00;RAW_MQ=77484.00;ANN=T|missense_variant|MODERATE|hypothetical_protein%2C_conserved|TcBrA4_0028000|transcript|TcBrA4_0028000-RA|protein_coding|1/1|c.122C>T|p.Pro41Leu|122/936|122/936|41/311||,T|upstream_gene_variant|MODIFIER|hypothetical_protein%2C_conserved|TcBrA4_0028010|transcript|TcBrA4_0028010-RA|protein_coding||c.-2130C>T|||||2130|,T|upstream_gene_variant|MODIFIER|hypothetical_protein%2C_conserved|TcBrA4_0028020|transcript|TcBrA4_0028020-RA|protein_coding||c.-2861C>T|||||2861|,T|upstream_gene_variant|MODIFIER|mitogen-activated_protein_kinase_5%2C_putative|TcBrA4_0028030|transcript|TcBrA4_0028030-RA|protein_coding||c.-4648C>T|||||4648|,T|downstream_gene_variant|MODIFIER|glyceraldehyde_3-phosphate_dehydrogenase%2C_putative|TcBrA4_0027980|transcript|TcBrA4_0027980-RA|protein_coding||c.*3719C>T|||||3719|,T|downstream_gene_variant|MODIFIER|hypothetical_protein%2C_conserved|TcBrA4_0027990|transcript|TcBrA4_0027990-RA|protein_coding||c.*932C>T|||||932|	GT:AD:DP:GQ:PGT:PID:PL:SB
TcBrA4_Chr15	176348	.	A	G	2657.77	.	DP=60;ExcessHet=3.0103;MLEAC=2,0;MLEAF=1.00,0.00;RAW_MQ=79084.00;ANN=G|missense_variant|MODERATE|hypothetical_protein%2C_conserved|TcBrA4_0028000|transcript|TcBrA4_0028000-RA|protein_coding|1/1|c.125A>G|p.Lys42Arg|125/936|125/936|42/311||,G|upstream_gene_variant|MODIFIER|hypothetical_protein%2C_conserved|TcBrA4_0028010|transcript|TcBrA4_0028010-RA|protein_coding||c.-2127A>G|||||2127|,G|upstream_gene_variant|MODIFIER|hypothetical_protein%2C_conserved|TcBrA4_0028020|transcript|TcBrA4_0028020-RA|protein_coding||c.-2858A>G|||||2858|,G|upstream_gene_variant|MODIFIER|mitogen-activated_protein_kinase_5%2C_putative|TcBrA4_0028030|transcript|TcBrA4_0028030-RA|protein_coding||c.-4645A>G|||||4645|,G|downstream_gene_variant|MODIFIER|glyceraldehyde_3-phosphate_dehydrogenase%2C_putative|TcBrA4_0027980|transcript|TcBrA4_0027980-RA|protein_coding||c.*3722A>G|||||3722|,G|downstream_gene_variant|MODIFIER|hypothetical_protein%2C_conserved|TcBrA4_0027990|transcript|TcBrA4_0027990-RA|protein_coding||c.*935A>G|||||935|	GT:AD:DP:GQ:PGT:PID:PL:SB
TcBrA4_Chr15	176434	.	A	G	2278.77	.	DP=63;ExcessHet=3.0103;MLEAC=2,0;MLEAF=1.00,0.00;RAW_MQ=79858.00;ANN=G|missense_variant|MODERATE|hypothetical_protein%2C_conserved|TcBrA4_0028000|transcript|TcBrA4_0028000-RA|protein_coding|1/1|c.211A>G|p.Lys71Glu|211/936|211/936|71/311||,G|upstream_gene_variant|MODIFIER|hypothetical_protein%2C_conserved|TcBrA4_0028010|transcript|TcBrA4_0028010-RA|protein_coding||c.-2041A>G|||||2041|,G|upstream_gene_variant|MODIFIER|hypothetical_protein%2C_conserved|TcBrA4_0028020|transcript|TcBrA4_0028020-RA|protein_coding||c.-2772A>G|||||2772|,G|upstream_gene_variant|MODIFIER|mitogen-activated_protein_kinase_5%2C_putative|TcBrA4_0028030|transcript|TcBrA4_0028030-RA|protein_coding||c.-4559A>G|||||4559|,G|downstream_gene_variant|MODIFIER|glyceraldehyde_3-phosphate_dehydrogenase%2C_putative|TcBrA4_0027980|transcript|TcBrA4_0027980-RA|protein_coding||c.*3808A>G|||||3808|,G|downstream_gene_variant|MODIFIER|hypothetical_protein%2C_conserved|TcBrA4_0027990|transcript|TcBrA4_0027990-RA|protein_coding||c.*1021A>G|||||1021|	GT:AD:DP:GQ:PL:SB
TcBrA4_Chr15	176457	.	G	A	2239.77	.	DP=62;ExcessHet=3.0103;MLEAC=2,0;MLEAF=1.00,0.00;RAW_MQ=75233.00;ANN=A|synonymous_variant|LOW|hypothetical_protein%2C_conserved|TcBrA4_0028000|transcript|TcBrA4_0028000-RA|protein_coding|1/1|c.234G>A|p.Val78Val|234/936|234/936|78/311||,A|upstream_gene_variant|MODIFIER|hypothetical_protein%2C_conserved|TcBrA4_0028010|transcript|TcBrA4_0028010-RA|protein_coding||c.-2018G>A|||||2018|,A|upstream_gene_variant|MODIFIER|hypothetical_protein%2C_conserved|TcBrA4_0028020|transcript|TcBrA4_0028020-RA|protein_coding||c.-2749G>A|||||2749|,A|upstream_gene_variant|MODIFIER|mitogen-activated_protein_kinase_5%2C_putative|TcBrA4_0028030|transcript|TcBrA4_0028030-RA|protein_coding||c.-4536G>A|||||4536|,A|downstream_gene_variant|MODIFIER|glyceraldehyde_3-phosphate_dehydrogenase%2C_putative|TcBrA4_0027980|transcript|TcBrA4_0027980-RA|protein_coding||c.*3831G>A|||||3831|,A|downstream_gene_variant|MODIFIER|hypothetical_protein%2C_conserved|TcBrA4_0027990|transcript|TcBrA4_0027990-RA|protein_coding||c.*1044G>A|||||1044|	GT:AD:DP:GQ:PL:SB
TcBrA4_Chr15	176503	.	C	A	2973.77	.	DP=66;ExcessHet=3.0103;MLEAC=2,0;MLEAF=1.00,0.00;RAW_MQ=77811.00;ANN=A|missense_variant|MODERATE|hypothetical_protein%2C_conserved|TcBrA4_0028000|transcript|TcBrA4_0028000-RA|protein_coding|1/1|c.280C>A|p.His94Asn|280/936|280/936|94/311||,A|upstream_gene_variant|MODIFIER|hypothetical_protein%2C_conserved|TcBrA4_0028010|transcript|TcBrA4_0028010-RA|protein_coding||c.-1972C>A|||||1972|,A|upstream_gene_variant|MODIFIER|hypothetical_protein%2C_conserved|TcBrA4_0028020|transcript|TcBrA4_0028020-RA|protein_coding||c.-2703C>A|||||2703|,A|upstream_gene_variant|MODIFIER|mitogen-activated_protein_kinase_5%2C_putative|TcBrA4_0028030|transcript|TcBrA4_0028030-RA|protein_coding||c.-4490C>A|||||4490|,A|downstream_gene_variant|MODIFIER|glyceraldehyde_3-phosphate_dehydrogenase%2C_putative|TcBrA4_0027980|transcript|TcBrA4_0027980-RA|protein_coding||c.*3877C>A|||||3877|,A|downstream_gene_variant|MODIFIER|hypothetical_protein%2C_conserved|TcBrA4_0027990|transcript|TcBrA4_0027990-RA|protein_coding||c.*1090C>A|||||1090|	GT:AD:DP:GQ:PGT:PID:PL:SB
TcBrA4_Chr15	176508	.	G	A	3001.77	.	DP=68;ExcessHet=3.0103;MLEAC=2,0;MLEAF=1.00,0.00;RAW_MQ=78963.00;ANN=A|synonymous_variant|LOW|hypothetical_protein%2C_conserved|TcBrA4_0028000|transcript|TcBrA4_0028000-RA|protein_coding|1/1|c.285G>A|p.Ser95Ser|285/936|285/936|95/311||,A|upstream_gene_variant|MODIFIER|hypothetical_protein%2C_conserved|TcBrA4_0028010|transcript|TcBrA4_0028010-RA|protein_coding||c.-1967G>A|||||1967|,A|upstream_gene_variant|MODIFIER|hypothetical_protein%2C_conserved|TcBrA4_0028020|transcript|TcBrA4_0028020-RA|protein_coding||c.-2698G>A|||||2698|,A|upstream_gene_variant|MODIFIER|mitogen-activated_protein_kinase_5%2C_putative|TcBrA4_0028030|transcript|TcBrA4_0028030-RA|protein_coding||c.-4485G>A|||||4485|,A|downstream_gene_variant|MODIFIER|glyceraldehyde_3-phosphate_dehydrogenase%2C_putative|TcBrA4_0027980|transcript|TcBrA4_0027980-RA|protein_coding||c.*3882G>A|||||3882|,A|downstream_gene_variant|MODIFIER|hypothetical_protein%2C_conserved|TcBrA4_0027990|transcript|TcBrA4_0027990-RA|protein_coding||c.*1095G>A|||||1095|	GT:AD:DP:GQ:PGT:PID:PL:SB
TcBrA4_Chr15	176545	.	A	G	2483.77	.	DP=70;ExcessHet=3.0103;MLEAC=2,0;MLEAF=1.00,0.00;RAW_MQ=82210.00;ANN=G|missense_variant|MODERATE|hypothetical_protein%2C_conserved|TcBrA4_0028000|transcript|TcBrA4_0028000-RA|protein_coding|1/1|c.322A>G|p.Ile108Val|322/936|322/936|108/311||,G|upstream_gene_variant|MODIFIER|hypothetical_protein%2C_conserved|TcBrA4_0028010|transcript|TcBrA4_0028010-RA|protein_coding||c.-1930A>G|||||1930|,G|upstream_gene_variant|MODIFIER|hypothetical_protein%2C_conserved|TcBrA4_0028020|transcript|TcBrA4_0028020-RA|protein_coding||c.-2661A>G|||||2661|,G|upstream_gene_variant|MODIFIER|mitogen-activated_protein_kinase_5%2C_putative|TcBrA4_0028030|transcript|TcBrA4_0028030-RA|protein_coding||c.-4448A>G|||||4448|,G|downstream_gene_variant|MODIFIER|glyceraldehyde_3-phosphate_dehydrogenase%2C_putative|TcBrA4_0027980|transcript|TcBrA4_0027980-RA|protein_coding||c.*3919A>G|||||3919|,G|downstream_gene_variant|MODIFIER|hypothetical_protein%2C_conserved|TcBrA4_0027990|transcript|TcBrA4_0027990-RA|protein_coding||c.*1132A>G|||||1132|	GT:AD:DP:GQ:PL:SB
TcBrA4_Chr15	176610	.	T	C	3505.77	.	DP=78;ExcessHet=3.0103;MLEAC=2,0;MLEAF=1.00,0.00;RAW_MQ=83675.00;ANN=C|synonymous_variant|LOW|hypothetical_protein%2C_conserved|TcBrA4_0028000|transcript|TcBrA4_0028000-RA|protein_coding|1/1|c.387T>C|p.Asn129Asn|387/936|387/936|129/311||,C|upstream_gene_variant|MODIFIER|hypothetical_protein%2C_conserved|TcBrA4_0028010|transcript|TcBrA4_0028010-RA|protein_coding||c.-1865T>C|||||1865|,C|upstream_gene_variant|MODIFIER|hypothetical_protein%2C_conserved|TcBrA4_0028020|transcript|TcBrA4_0028020-RA|protein_coding||c.-2596T>C|||||2596|,C|upstream_gene_variant|MODIFIER|mitogen-activated_protein_kinase_5%2C_putative|TcBrA4_0028030|transcript|TcBrA4_0028030-RA|protein_coding||c.-4383T>C|||||4383|,C|downstream_gene_variant|MODIFIER|glyceraldehyde_3-phosphate_dehydrogenase%2C_putative|TcBrA4_0027980|transcript|TcBrA4_0027980-RA|protein_coding||c.*3984T>C|||||3984|,C|downstream_gene_variant|MODIFIER|hypothetical_protein%2C_conserved|TcBrA4_0027990|transcript|TcBrA4_0027990-RA|protein_coding||c.*1197T>C|||||1197|	GT:AD:DP:GQ:PGT:PID:PL:SB
TcBrA4_Chr15	176619	.	C	T	3529.77	.	DP=79;ExcessHet=3.0103;MLEAC=2,0;MLEAF=1.00,0.00;RAW_MQ=85275.00;ANN=T|synonymous_variant|LOW|hypothetical_protein%2C_conserved|TcBrA4_0028000|transcript|TcBrA4_0028000-RA|protein_coding|1/1|c.396C>T|p.Leu132Leu|396/936|396/936|132/311||,T|upstream_gene_variant|MODIFIER|hypothetical_protein%2C_conserved|TcBrA4_0028010|transcript|TcBrA4_0028010-RA|protein_coding||c.-1856C>T|||||1856|,T|upstream_gene_variant|MODIFIER|hypothetical_protein%2C_conserved|TcBrA4_0028020|transcript|TcBrA4_0028020-RA|protein_coding||c.-2587C>T|||||2587|,T|upstream_gene_variant|MODIFIER|mitogen-activated_protein_kinase_5%2C_putative|TcBrA4_0028030|transcript|TcBrA4_0028030-RA|protein_coding||c.-4374C>T|||||4374|,T|downstream_gene_variant|MODIFIER|glyceraldehyde_3-phosphate_dehydrogenase%2C_putative|TcBrA4_0027980|transcript|TcBrA4_0027980-RA|protein_coding||c.*3993C>T|||||3993|,T|downstream_gene_variant|MODIFIER|hypothetical_protein%2C_conserved|TcBrA4_0027990|transcript|TcBrA4_0027990-RA|protein_coding||c.*1206C>T|||||1206|	GT:AD:DP:GQ:PGT:PID:PL:SB
TcBrA4_Chr15	176679	.	C	G	2723.77	.	DP=70;ExcessHet=3.0103;MLEAC=2,0;MLEAF=1.00,0.00;RAW_MQ=66755.00;ANN=G|synonymous_variant|LOW|hypothetical_protein%2C_conserved|TcBrA4_0028000|transcript|TcBrA4_0028000-RA|protein_coding|1/1|c.456C>G|p.Leu152Leu|456/936|456/936|152/311||,G|upstream_gene_variant|MODIFIER|hypothetical_protein%2C_conserved|TcBrA4_0028010|transcript|TcBrA4_0028010-RA|protein_coding||c.-1796C>G|||||1796|,G|upstream_gene_variant|MODIFIER|hypothetical_protein%2C_conserved|TcBrA4_0028020|transcript|TcBrA4_0028020-RA|protein_coding||c.-2527C>G|||||2527|,G|upstream_gene_variant|MODIFIER|mitogen-activated_protein_kinase_5%2C_putative|TcBrA4_0028030|transcript|TcBrA4_0028030-RA|protein_coding||c.-4314C>G|||||4314|,G|downstream_gene_variant|MODIFIER|glyceraldehyde_3-phosphate_dehydrogenase%2C_putative|TcBrA4_0027980|transcript|TcBrA4_0027980-RA|protein_coding||c.*4053C>G|||||4053|,G|downstream_gene_variant|MODIFIER|hypothetical_protein%2C_conserved|TcBrA4_0027990|transcript|TcBrA4_0027990-RA|protein_coding||c.*1266C>G|||||1266|	GT:AD:DP:GQ:PL:SB
TcBrA4_Chr15	176704	.	A	C	2105.77	.	DP=65;ExcessHet=3.0103;MLEAC=2,0;MLEAF=1.00,0.00;RAW_MQ=56449.00;ANN=C|missense_variant|MODERATE|hypothetical_protein%2C_conserved|TcBrA4_0028000|transcript|TcBrA4_0028000-RA|protein_coding|1/1|c.481A>C|p.Ile161Leu|481/936|481/936|161/311||,C|upstream_gene_variant|MODIFIER|hypothetical_protein%2C_conserved|TcBrA4_0028010|transcript|TcBrA4_0028010-RA|protein_coding||c.-1771A>C|||||1771|,C|upstream_gene_variant|MODIFIER|hypothetical_protein%2C_conserved|TcBrA4_0028020|transcript|TcBrA4_0028020-RA|protein_coding||c.-2502A>C|||||2502|,C|upstream_gene_variant|MODIFIER|mitogen-activated_protein_kinase_5%2C_putative|TcBrA4_0028030|transcript|TcBrA4_0028030-RA|protein_coding||c.-4289A>C|||||4289|,C|downstream_gene_variant|MODIFIER|glyceraldehyde_3-phosphate_dehydrogenase%2C_putative|TcBrA4_0027980|transcript|TcBrA4_0027980-RA|protein_coding||c.*4078A>C|||||4078|,C|downstream_gene_variant|MODIFIER|hypothetical_protein%2C_conserved|TcBrA4_0027990|transcript|TcBrA4_0027990-RA|protein_coding||c.*1291A>C|||||1291|	GT:AD:DP:GQ:PL:SB
TcBrA4_Chr15	176748	.	T	A	1932.77	.	DP=62;ExcessHet=3.0103;MLEAC=2,0;MLEAF=1.00,0.00;RAW_MQ=52908.00;ANN=A|synonymous_variant|LOW|hypothetical_protein%2C_conserved|TcBrA4_0028000|transcript|TcBrA4_0028000-RA|protein_coding|1/1|c.525T>A|p.Arg175Arg|525/936|525/936|175/311||,A|upstream_gene_variant|MODIFIER|hypothetical_protein%2C_conserved|TcBrA4_0028010|transcript|TcBrA4_0028010-RA|protein_coding||c.-1727T>A|||||1727|,A|upstream_gene_variant|MODIFIER|hypothetical_protein%2C_conserved|TcBrA4_0028020|transcript|TcBrA4_0028020-RA|protein_coding||c.-2458T>A|||||2458|,A|upstream_gene_variant|MODIFIER|mitogen-activated_protein_kinase_5%2C_putative|TcBrA4_0028030|transcript|TcBrA4_0028030-RA|protein_coding||c.-4245T>A|||||4245|,A|downstream_gene_variant|MODIFIER|glyceraldehyde_3-phosphate_dehydrogenase%2C_putative|TcBrA4_0027980|transcript|TcBrA4_0027980-RA|protein_coding||c.*4122T>A|||||4122|,A|downstream_gene_variant|MODIFIER|hypothetical_protein%2C_conserved|TcBrA4_0027990|transcript|TcBrA4_0027990-RA|protein_coding||c.*1335T>A|||||1335|	GT:AD:DP:GQ:PL:SB
TcBrA4_Chr15	176784	.	T	A	3163.77	.	DP=72;ExcessHet=3.0103;MLEAC=2,0;MLEAF=1.00,0.00;RAW_MQ=47747.00;ANN=A|synonymous_variant|LOW|hypothetical_protein%2C_conserved|TcBrA4_0028000|transcript|TcBrA4_0028000-RA|protein_coding|1/1|c.561T>A|p.Pro187Pro|561/936|561/936|187/311||,A|upstream_gene_variant|MODIFIER|hypothetical_protein%2C_conserved|TcBrA4_0028010|transcript|TcBrA4_0028010-RA|protein_coding||c.-1691T>A|||||1691|,A|upstream_gene_variant|MODIFIER|hypothetical_protein%2C_conserved|TcBrA4_0028020|transcript|TcBrA4_0028020-RA|protein_coding||c.-2422T>A|||||2422|,A|upstream_gene_variant|MODIFIER|mitogen-activated_protein_kinase_5%2C_putative|TcBrA4_0028030|transcript|TcBrA4_0028030-RA|protein_coding||c.-4209T>A|||||4209|,A|downstream_gene_variant|MODIFIER|glyceraldehyde_3-phosphate_dehydrogenase%2C_putative|TcBrA4_0027980|transcript|TcBrA4_0027980-RA|protein_coding||c.*4158T>A|||||4158|,A|downstream_gene_variant|MODIFIER|hypothetical_protein%2C_conserved|TcBrA4_0027990|transcript|TcBrA4_0027990-RA|protein_coding||c.*1371T>A|||||1371|	GT:AD:DP:GQ:PGT:PID:PL:SB
TcBrA4_Chr15	176792	.	C	T	3031.77	.	DP=67;ExcessHet=3.0103;MLEAC=2,0;MLEAF=1.00,0.00;RAW_MQ=41842.00;ANN=T|missense_variant|MODERATE|hypothetical_protein%2C_conserved|TcBrA4_0028000|transcript|TcBrA4_0028000-RA|protein_coding|1/1|c.569C>T|p.Thr190Ile|569/936|569/936|190/311||,T|upstream_gene_variant|MODIFIER|hypothetical_protein%2C_conserved|TcBrA4_0028010|transcript|TcBrA4_0028010-RA|protein_coding||c.-1683C>T|||||1683|,T|upstream_gene_variant|MODIFIER|hypothetical_protein%2C_conserved|TcBrA4_0028020|transcript|TcBrA4_0028020-RA|protein_coding||c.-2414C>T|||||2414|,T|upstream_gene_variant|MODIFIER|mitogen-activated_protein_kinase_5%2C_putative|TcBrA4_0028030|transcript|TcBrA4_0028030-RA|protein_coding||c.-4201C>T|||||4201|,T|downstream_gene_variant|MODIFIER|glyceraldehyde_3-phosphate_dehydrogenase%2C_putative|TcBrA4_0027980|transcript|TcBrA4_0027980-RA|protein_coding||c.*4166C>T|||||4166|,T|downstream_gene_variant|MODIFIER|hypothetical_protein%2C_conserved|TcBrA4_0027990|transcript|TcBrA4_0027990-RA|protein_coding||c.*1379C>T|||||1379|	GT:AD:DP:GQ:PGT:PID:PL:SB
TcBrA4_Chr15	176794	.	G	T	3075.77	.	DP=66;ExcessHet=3.0103;MLEAC=2,0;MLEAF=1.00,0.00;RAW_MQ=41266.00;ANN=T|missense_variant|MODERATE|hypothetical_protein%2C_conserved|TcBrA4_0028000|transcript|TcBrA4_0028000-RA|protein_coding|1/1|c.571G>T|p.Val191Phe|571/936|571/936|191/311||,T|upstream_gene_variant|MODIFIER|hypothetical_protein%2C_conserved|TcBrA4_0028010|transcript|TcBrA4_0028010-RA|protein_coding||c.-1681G>T|||||1681|,T|upstream_gene_variant|MODIFIER|hypothetical_protein%2C_conserved|TcBrA4_0028020|transcript|TcBrA4_0028020-RA|protein_coding||c.-2412G>T|||||2412|,T|upstream_gene_variant|MODIFIER|mitogen-activated_protein_kinase_5%2C_putative|TcBrA4_0028030|transcript|TcBrA4_0028030-RA|protein_coding||c.-4199G>T|||||4199|,T|downstream_gene_variant|MODIFIER|glyceraldehyde_3-phosphate_dehydrogenase%2C_putative|TcBrA4_0027980|transcript|TcBrA4_0027980-RA|protein_coding||c.*4168G>T|||||4168|,T|downstream_gene_variant|MODIFIER|hypothetical_protein%2C_conserved|TcBrA4_0027990|transcript|TcBrA4_0027990-RA|protein_coding||c.*1381G>T|||||1381|	GT:AD:DP:GQ:PGT:PID:PL:SB
TcBrA4_Chr15	176795	.	T	C	3075.77	.	DP=67;ExcessHet=3.0103;MLEAC=2,0;MLEAF=1.00,0.00;RAW_MQ=42866.00;ANN=C|missense_variant|MODERATE|hypothetical_protein%2C_conserved|TcBrA4_0028000|transcript|TcBrA4_0028000-RA|protein_coding|1/1|c.572T>C|p.Val191Ala|572/936|572/936|191/311||,C|upstream_gene_variant|MODIFIER|hypothetical_protein%2C_conserved|TcBrA4_0028010|transcript|TcBrA4_0028010-RA|protein_coding||c.-1680T>C|||||1680|,C|upstream_gene_variant|MODIFIER|hypothetical_protein%2C_conserved|TcBrA4_0028020|transcript|TcBrA4_0028020-RA|protein_coding||c.-2411T>C|||||2411|,C|upstream_gene_variant|MODIFIER|mitogen-activated_protein_kinase_5%2C_putative|TcBrA4_0028030|transcript|TcBrA4_0028030-RA|protein_coding||c.-4198T>C|||||4198|,C|downstream_gene_variant|MODIFIER|glyceraldehyde_3-phosphate_dehydrogenase%2C_putative|TcBrA4_0027980|transcript|TcBrA4_0027980-RA|protein_coding||c.*4169T>C|||||4169|,C|downstream_gene_variant|MODIFIER|hypothetical_protein%2C_conserved|TcBrA4_0027990|transcript|TcBrA4_0027990-RA|protein_coding||c.*1382T>C|||||1382|	GT:AD:DP:GQ:PGT:PID:PL:SB
TcBrA4_Chr15	176825	.	T	C	2197.77	.	DP=71;ExcessHet=3.0103;MLEAC=2,0;MLEAF=1.00,0.00;RAW_MQ=59506.00;ANN=C|missense_variant|MODERATE|hypothetical_protein%2C_conserved|TcBrA4_0028000|transcript|TcBrA4_0028000-RA|protein_coding|1/1|c.602T>C|p.Val201Ala|602/936|602/936|201/311||,C|upstream_gene_variant|MODIFIER|hypothetical_protein%2C_conserved|TcBrA4_0028010|transcript|TcBrA4_0028010-RA|protein_coding||c.-1650T>C|||||1650|,C|upstream_gene_variant|MODIFIER|hypothetical_protein%2C_conserved|TcBrA4_0028020|transcript|TcBrA4_0028020-RA|protein_coding||c.-2381T>C|||||2381|,C|upstream_gene_variant|MODIFIER|mitogen-activated_protein_kinase_5%2C_putative|TcBrA4_0028030|transcript|TcBrA4_0028030-RA|protein_coding||c.-4168T>C|||||4168|,C|downstream_gene_variant|MODIFIER|glyceraldehyde_3-phosphate_dehydrogenase%2C_putative|TcBrA4_0027980|transcript|TcBrA4_0027980-RA|protein_coding||c.*4199T>C|||||4199|,C|downstream_gene_variant|MODIFIER|hypothetical_protein%2C_conserved|TcBrA4_0027990|transcript|TcBrA4_0027990-RA|protein_coding||c.*1412T>C|||||1412|	GT:AD:DP:GQ:PL:SB
TcBrA4_Chr15	176875	.	A	T	2332.77	.	DP=75;ExcessHet=3.0103;MLEAC=2,0;MLEAF=1.00,0.00;RAW_MQ=66070.00;ANN=T|missense_variant|MODERATE|hypothetical_protein%2C_conserved|TcBrA4_0028000|transcript|TcBrA4_0028000-RA|protein_coding|1/1|c.652A>T|p.Met218Leu|652/936|652/936|218/311||,T|upstream_gene_variant|MODIFIER|hypothetical_protein%2C_conserved|TcBrA4_0028010|transcript|TcBrA4_0028010-RA|protein_coding||c.-1600A>T|||||1600|,T|upstream_gene_variant|MODIFIER|hypothetical_protein%2C_conserved|TcBrA4_0028020|transcript|TcBrA4_0028020-RA|protein_coding||c.-2331A>T|||||2331|,T|upstream_gene_variant|MODIFIER|mitogen-activated_protein_kinase_5%2C_putative|TcBrA4_0028030|transcript|TcBrA4_0028030-RA|protein_coding||c.-4118A>T|||||4118|,T|downstream_gene_variant|MODIFIER|glyceraldehyde_3-phosphate_dehydrogenase%2C_putative|TcBrA4_0027980|transcript|TcBrA4_0027980-RA|protein_coding||c.*4249A>T|||||4249|,T|downstream_gene_variant|MODIFIER|hypothetical_protein%2C_conserved|TcBrA4_0027990|transcript|TcBrA4_0027990-RA|protein_coding||c.*1462A>T|||||1462|	GT:AD:DP:GQ:PL:SB
TcBrA4_Chr15	176902	.	C	G	3072.77	.	DP=68;ExcessHet=3.0103;MLEAC=2,0;MLEAF=1.00,0.00;RAW_MQ=63156.00;ANN=G|missense_variant|MODERATE|hypothetical_protein%2C_conserved|TcBrA4_0028000|transcript|TcBrA4_0028000-RA|protein_coding|1/1|c.679C>G|p.Arg227Gly|679/936|679/936|227/311||,G|upstream_gene_variant|MODIFIER|hypothetical_protein%2C_conserved|TcBrA4_0028010|transcript|TcBrA4_0028010-RA|protein_coding||c.-1573C>G|||||1573|,G|upstream_gene_variant|MODIFIER|hypothetical_protein%2C_conserved|TcBrA4_0028020|transcript|TcBrA4_0028020-RA|protein_coding||c.-2304C>G|||||2304|,G|upstream_gene_variant|MODIFIER|mitogen-activated_protein_kinase_5%2C_putative|TcBrA4_0028030|transcript|TcBrA4_0028030-RA|protein_coding||c.-4091C>G|||||4091|,G|downstream_gene_variant|MODIFIER|glyceraldehyde_3-phosphate_dehydrogenase%2C_putative|TcBrA4_0027980|transcript|TcBrA4_0027980-RA|protein_coding||c.*4276C>G|||||4276|,G|downstream_gene_variant|MODIFIER|hypothetical_protein%2C_conserved|TcBrA4_0027990|transcript|TcBrA4_0027990-RA|protein_coding||c.*1489C>G|||||1489|	GT:AD:DP:GQ:PGT:PID:PL:SB
TcBrA4_Chr15	176903	.	G	C	3072.77	.	DP=69;ExcessHet=3.0103;MLEAC=2,0;MLEAF=1.00,0.00;RAW_MQ=64756.00;ANN=C|missense_variant|MODERATE|hypothetical_protein%2C_conserved|TcBrA4_0028000|transcript|TcBrA4_0028000-RA|protein_coding|1/1|c.680G>C|p.Arg227Pro|680/936|680/936|227/311||,C|upstream_gene_variant|MODIFIER|hypothetical_protein%2C_conserved|TcBrA4_0028010|transcript|TcBrA4_0028010-RA|protein_coding||c.-1572G>C|||||1572|,C|upstream_gene_variant|MODIFIER|hypothetical_protein%2C_conserved|TcBrA4_0028020|transcript|TcBrA4_0028020-RA|protein_coding||c.-2303G>C|||||2303|,C|upstream_gene_variant|MODIFIER|mitogen-activated_protein_kinase_5%2C_putative|TcBrA4_0028030|transcript|TcBrA4_0028030-RA|protein_coding||c.-4090G>C|||||4090|,C|downstream_gene_variant|MODIFIER|glyceraldehyde_3-phosphate_dehydrogenase%2C_putative|TcBrA4_0027980|transcript|TcBrA4_0027980-RA|protein_coding||c.*4277G>C|||||4277|,C|downstream_gene_variant|MODIFIER|hypothetical_protein%2C_conserved|TcBrA4_0027990|transcript|TcBrA4_0027990-RA|protein_coding||c.*1490G>C|||||1490|	GT:AD:DP:GQ:PGT:PID:PL:SB
TcBrA4_Chr15	176954	.	A	T	2301.77	.	DP=70;ExcessHet=3.0103;MLEAC=2,0;MLEAF=1.00,0.00;RAW_MQ=74579.00;ANN=T|missense_variant|MODERATE|hypothetical_protein%2C_conserved|TcBrA4_0028000|transcript|TcBrA4_0028000-RA|protein_coding|1/1|c.731A>T|p.Asn244Ile|731/936|731/936|244/311||,T|upstream_gene_variant|MODIFIER|hypothetical_protein%2C_conserved|TcBrA4_0028010|transcript|TcBrA4_0028010-RA|protein_coding||c.-1521A>T|||||1521|,T|upstream_gene_variant|MODIFIER|hypothetical_protein%2C_conserved|TcBrA4_0028020|transcript|TcBrA4_0028020-RA|protein_coding||c.-2252A>T|||||2252|,T|upstream_gene_variant|MODIFIER|mitogen-activated_protein_kinase_5%2C_putative|TcBrA4_0028030|transcript|TcBrA4_0028030-RA|protein_coding||c.-4039A>T|||||4039|,T|downstream_gene_variant|MODIFIER|glyceraldehyde_3-phosphate_dehydrogenase%2C_putative|TcBrA4_0027980|transcript|TcBrA4_0027980-RA|protein_coding||c.*4328A>T|||||4328|,T|downstream_gene_variant|MODIFIER|hypothetical_protein%2C_conserved|TcBrA4_0027990|transcript|TcBrA4_0027990-RA|protein_coding||c.*1541A>T|||||1541|	GT:AD:DP:GQ:PL:SB
TcBrA4_Chr15	177004	.	G	A	2043.77	.	DP=64;ExcessHet=3.0103;MLEAC=2,0;MLEAF=1.00,0.00;RAW_MQ=69239.00;ANN=A|missense_variant|MODERATE|hypothetical_protein%2C_conserved|TcBrA4_0028000|transcript|TcBrA4_0028000-RA|protein_coding|1/1|c.781G>A|p.Glu261Lys|781/936|781/936|261/311||,A|upstream_gene_variant|MODIFIER|hypothetical_protein%2C_conserved|TcBrA4_0028010|transcript|TcBrA4_0028010-RA|protein_coding||c.-1471G>A|||||1471|,A|upstream_gene_variant|MODIFIER|hypothetical_protein%2C_conserved|TcBrA4_0028020|transcript|TcBrA4_0028020-RA|protein_coding||c.-2202G>A|||||2202|,A|upstream_gene_variant|MODIFIER|mitogen-activated_protein_kinase_5%2C_putative|TcBrA4_0028030|transcript|TcBrA4_0028030-RA|protein_coding||c.-3989G>A|||||3989|,A|downstream_gene_variant|MODIFIER|glyceraldehyde_3-phosphate_dehydrogenase%2C_putative|TcBrA4_0027980|transcript|TcBrA4_0027980-RA|protein_coding||c.*4378G>A|||||4378|,A|downstream_gene_variant|MODIFIER|hypothetical_protein%2C_conserved|TcBrA4_0027990|transcript|TcBrA4_0027990-RA|protein_coding||c.*1591G>A|||||1591|	GT:AD:DP:GQ:PL:SB
TcBrA4_Chr15	177096	.	C	A	1412.77	.	BaseQRankSum=-0.849;ClippingRankSum=0.000;DP=49;ExcessHet=3.0103;MLEAC=2,0;MLEAF=1.00,0.00;MQRankSum=-1.670;RAW_MQ=47467.00;ReadPosRankSum=-0.603;ANN=A|missense_variant|MODERATE|hypothetical_protein%2C_conserved|TcBrA4_0028000|transcript|TcBrA4_0028000-RA|protein_coding|1/1|c.873C>A|p.Asn291Lys|873/936|873/936|291/311||,A|upstream_gene_variant|MODIFIER|hypothetical_protein%2C_conserved|TcBrA4_0028010|transcript|TcBrA4_0028010-RA|protein_coding||c.-1379C>A|||||1379|,A|upstream_gene_variant|MODIFIER|hypothetical_protein%2C_conserved|TcBrA4_0028020|transcript|TcBrA4_0028020-RA|protein_coding||c.-2110C>A|||||2110|,A|upstream_gene_variant|MODIFIER|mitogen-activated_protein_kinase_5%2C_putative|TcBrA4_0028030|transcript|TcBrA4_0028030-RA|protein_coding||c.-3897C>A|||||3897|,A|downstream_gene_variant|MODIFIER|glyceraldehyde_3-phosphate_dehydrogenase%2C_putative|TcBrA4_0027980|transcript|TcBrA4_0027980-RA|protein_coding||c.*4470C>A|||||4470|,A|downstream_gene_variant|MODIFIER|hypothetical_protein%2C_conserved|TcBrA4_0027990|transcript|TcBrA4_0027990-RA|protein_coding||c.*1683C>A|||||1683|	GT:AD:DP:GQ:PL:SB
TcBrA4_Chr15	177113	.	T	C	1400.77	.	BaseQRankSum=-0.795;ClippingRankSum=0.000;DP=46;ExcessHet=3.0103;MLEAC=2,0;MLEAF=1.00,0.00;MQRankSum=-1.659;RAW_MQ=43738.00;ReadPosRankSum=-1.583;ANN=C|missense_variant|MODERATE|hypothetical_protein%2C_conserved|TcBrA4_0028000|transcript|TcBrA4_0028000-RA|protein_coding|1/1|c.890T>C|p.Met297Thr|890/936|890/936|297/311||,C|upstream_gene_variant|MODIFIER|hypothetical_protein%2C_conserved|TcBrA4_0028010|transcript|TcBrA4_0028010-RA|protein_coding||c.-1362T>C|||||1362|,C|upstream_gene_variant|MODIFIER|hypothetical_protein%2C_conserved|TcBrA4_0028020|transcript|TcBrA4_0028020-RA|protein_coding||c.-2093T>C|||||2093|,C|upstream_gene_variant|MODIFIER|mitogen-activated_protein_kinase_5%2C_putative|TcBrA4_0028030|transcript|TcBrA4_0028030-RA|protein_coding||c.-3880T>C|||||3880|,C|downstream_gene_variant|MODIFIER|glyceraldehyde_3-phosphate_dehydrogenase%2C_putative|TcBrA4_0027980|transcript|TcBrA4_0027980-RA|protein_coding||c.*4487T>C|||||4487|,C|downstream_gene_variant|MODIFIER|hypothetical_protein%2C_conserved|TcBrA4_0027990|transcript|TcBrA4_0027990-RA|protein_coding||c.*1700T>C|||||1700|	GT:AD:DP:GQ:PL:SB
TcBrA4_Chr15	177132	.	T	TGC	1620.73	.	BaseQRankSum=-0.808;ClippingRankSum=0.000;DP=38;ExcessHet=3.0103;MLEAC=2,0;MLEAF=1.00,0.00;MQRankSum=-1.749;RAW_MQ=31540.00;ReadPosRankSum=-1.231;ANN=TGC|frameshift_variant|HIGH|hypothetical_protein%2C_conserved|TcBrA4_0028000|transcript|TcBrA4_0028000-RA|protein_coding|1/1|c.909_910insGC|p.Asn304fs|910/936|910/936|304/311||,TGC|upstream_gene_variant|MODIFIER|hypothetical_protein%2C_conserved|TcBrA4_0028010|transcript|TcBrA4_0028010-RA|protein_coding||c.-1343_-1342insGC|||||1342|,TGC|upstream_gene_variant|MODIFIER|hypothetical_protein%2C_conserved|TcBrA4_0028020|transcript|TcBrA4_0028020-RA|protein_coding||c.-2074_-2073insGC|||||2073|,TGC|upstream_gene_variant|MODIFIER|mitogen-activated_protein_kinase_5%2C_putative|TcBrA4_0028030|transcript|TcBrA4_0028030-RA|protein_coding||c.-3861_-3860insGC|||||3860|,TGC|downstream_gene_variant|MODIFIER|glyceraldehyde_3-phosphate_dehydrogenase%2C_putative|TcBrA4_0027980|transcript|TcBrA4_0027980-RA|protein_coding||c.*4506_*4507insGC|||||4507|,TGC|downstream_gene_variant|MODIFIER|hypothetical_protein%2C_conserved|TcBrA4_0027990|transcript|TcBrA4_0027990-RA|protein_coding||c.*1719_*1720insGC|||||1720|	GT:AD:DP:GQ:PGT:PID:PL:SB
TcBrA4_Chr15	177133	.	AAC	A	1620.73	.	BaseQRankSum=-0.449;ClippingRankSum=0.000;DP=38;ExcessHet=3.0103;MLEAC=2,0;MLEAF=1.00,0.00;MQRankSum=-1.749;RAW_MQ=31540.00;ReadPosRankSum=-1.186;ANN=A|frameshift_variant|HIGH|hypothetical_protein%2C_conserved|TcBrA4_0028000|transcript|TcBrA4_0028000-RA|protein_coding|1/1|c.911_912delAC|p.Asn304fs|911/936|911/936|304/311||,A|upstream_gene_variant|MODIFIER|hypothetical_protein%2C_conserved|TcBrA4_0028010|transcript|TcBrA4_0028010-RA|protein_coding||c.-1341_-1340delAC|||||1341|,A|upstream_gene_variant|MODIFIER|hypothetical_protein%2C_conserved|TcBrA4_0028020|transcript|TcBrA4_0028020-RA|protein_coding||c.-2072_-2071delAC|||||2072|,A|upstream_gene_variant|MODIFIER|mitogen-activated_protein_kinase_5%2C_putative|TcBrA4_0028030|transcript|TcBrA4_0028030-RA|protein_coding||c.-3859_-3858delAC|||||3859|,A|downstream_gene_variant|MODIFIER|glyceraldehyde_3-phosphate_dehydrogenase%2C_putative|TcBrA4_0027980|transcript|TcBrA4_0027980-RA|protein_coding||c.*4508_*4509delAC|||||4508|,A|downstream_gene_variant|MODIFIER|hypothetical_protein%2C_conserved|TcBrA4_0027990|transcript|TcBrA4_0027990-RA|protein_coding||c.*1721_*1722delAC|||||1721|	GT:AD:DP:GQ:PGT:PID:PL:SB
TcBrA4_Chr15	177165	.	T	C	700.77	.	BaseQRankSum=-0.604;ClippingRankSum=0.000;DP=28;ExcessHet=3.0103;MLEAC=2,0;MLEAF=1.00,0.00;MQRankSum=-1.753;RAW_MQ=19824.00;ReadPosRankSum=0.248;ANN=C|upstream_gene_variant|MODIFIER|hypothetical_protein%2C_conserved|TcBrA4_0028010|transcript|TcBrA4_0028010-RA|protein_coding||c.-1310T>C|||||1310|,C|upstream_gene_variant|MODIFIER|hypothetical_protein%2C_conserved|TcBrA4_0028020|transcript|TcBrA4_0028020-RA|protein_coding||c.-2041T>C|||||2041|,C|upstream_gene_variant|MODIFIER|mitogen-activated_protein_kinase_5%2C_putative|TcBrA4_0028030|transcript|TcBrA4_0028030-RA|protein_coding||c.-3828T>C|||||3828|,C|downstream_gene_variant|MODIFIER|glyceraldehyde_3-phosphate_dehydrogenase%2C_putative|TcBrA4_0027980|transcript|TcBrA4_0027980-RA|protein_coding||c.*4539T>C|||||4539|,C|downstream_gene_variant|MODIFIER|hypothetical_protein%2C_conserved|TcBrA4_0027990|transcript|TcBrA4_0027990-RA|protein_coding||c.*1752T>C|||||1752|,C|downstream_gene_variant|MODIFIER|hypothetical_protein%2C_conserved|TcBrA4_0028000|transcript|TcBrA4_0028000-RA|protein_coding||c.*6T>C|||||6|,C|intergenic_region|MODIFIER|hypothetical_protein%2C_conserved-hypothetical_protein%2C_conserved|TcBrA4_0028000-TcBrA4_0028010|intergenic_region|TcBrA4_0028000-TcBrA4_0028010|||n.177165T>C||||||	GT:AD:DP:GQ:PL:SB
TcBrA4_Chr15	177182	.	G	T	534.8	.	BaseQRankSum=-0.264;ClippingRankSum=0.000;DP=22;ExcessHet=3.0103;MLEAC=2,0;MLEAF=1.00,0.00;MQRankSum=-1.755;RAW_MQ=15344.00;ReadPosRankSum=1.421;ANN=T|upstream_gene_variant|MODIFIER|hypothetical_protein%2C_conserved|TcBrA4_0028010|transcript|TcBrA4_0028010-RA|protein_coding||c.-1293G>T|||||1293|,T|upstream_gene_variant|MODIFIER|hypothetical_protein%2C_conserved|TcBrA4_0028020|transcript|TcBrA4_0028020-RA|protein_coding||c.-2024G>T|||||2024|,T|upstream_gene_variant|MODIFIER|mitogen-activated_protein_kinase_5%2C_putative|TcBrA4_0028030|transcript|TcBrA4_0028030-RA|protein_coding||c.-3811G>T|||||3811|,T|downstream_gene_variant|MODIFIER|glyceraldehyde_3-phosphate_dehydrogenase%2C_putative|TcBrA4_0027980|transcript|TcBrA4_0027980-RA|protein_coding||c.*4556G>T|||||4556|,T|downstream_gene_variant|MODIFIER|hypothetical_protein%2C_conserved|TcBrA4_0027990|transcript|TcBrA4_0027990-RA|protein_coding||c.*1769G>T|||||1769|,T|downstream_gene_variant|MODIFIER|hypothetical_protein%2C_conserved|TcBrA4_0028000|transcript|TcBrA4_0028000-RA|protein_coding||c.*23G>T|||||23|,T|intergenic_region|MODIFIER|hypothetical_protein%2C_conserved-hypothetical_protein%2C_conserved|TcBrA4_0028000-TcBrA4_0028010|intergenic_region|TcBrA4_0028000-TcBrA4_0028010|||n.177182G>T||||||	GT:AD:DP:GQ:PL:SB
TcBrA4_Chr15	177204	.	A	T	781.9	.	BaseQRankSum=1.234;ClippingRankSum=0.000;DP=20;ExcessHet=3.0103;MLEAC=2,0;MLEAF=1.00,0.00;MQRankSum=-1.811;RAW_MQ=12144.00;ReadPosRankSum=0.782;ANN=T|upstream_gene_variant|MODIFIER|hypothetical_protein%2C_conserved|TcBrA4_0028010|transcript|TcBrA4_0028010-RA|protein_coding||c.-1271A>T|||||1271|,T|upstream_gene_variant|MODIFIER|hypothetical_protein%2C_conserved|TcBrA4_0028020|transcript|TcBrA4_0028020-RA|protein_coding||c.-2002A>T|||||2002|,T|upstream_gene_variant|MODIFIER|mitogen-activated_protein_kinase_5%2C_putative|TcBrA4_0028030|transcript|TcBrA4_0028030-RA|protein_coding||c.-3789A>T|||||3789|,T|downstream_gene_variant|MODIFIER|glyceraldehyde_3-phosphate_dehydrogenase%2C_putative|TcBrA4_0027980|transcript|TcBrA4_0027980-RA|protein_coding||c.*4578A>T|||||4578|,T|downstream_gene_variant|MODIFIER|hypothetical_protein%2C_conserved|TcBrA4_0027990|transcript|TcBrA4_0027990-RA|protein_coding||c.*1791A>T|||||1791|,T|downstream_gene_variant|MODIFIER|hypothetical_protein%2C_conserved|TcBrA4_0028000|transcript|TcBrA4_0028000-RA|protein_coding||c.*45A>T|||||45|,T|intergenic_region|MODIFIER|hypothetical_protein%2C_conserved-hypothetical_protein%2C_conserved|TcBrA4_0028000-TcBrA4_0028010|intergenic_region|TcBrA4_0028000-TcBrA4_0028010|||n.177204A>T||||||	GT:AD:DP:GQ:PGT:PID:PL:SB
TcBrA4_Chr15	177699	.	T	G	466.77	.	DP=9;ExcessHet=3.0103;MLEAC=2,0;MLEAF=1.00,0.00;RAW_MQ=4808.00;ANN=G|upstream_gene_variant|MODIFIER|hypothetical_protein%2C_conserved|TcBrA4_0028010|transcript|TcBrA4_0028010-RA|protein_coding||c.-776T>G|||||776|,G|upstream_gene_variant|MODIFIER|hypothetical_protein%2C_conserved|TcBrA4_0028020|transcript|TcBrA4_0028020-RA|protein_coding||c.-1507T>G|||||1507|,G|upstream_gene_variant|MODIFIER|mitogen-activated_protein_kinase_5%2C_putative|TcBrA4_0028030|transcript|TcBrA4_0028030-RA|protein_coding||c.-3294T>G|||||3294|,G|downstream_gene_variant|MODIFIER|hypothetical_protein%2C_conserved|TcBrA4_0027990|transcript|TcBrA4_0027990-RA|protein_coding||c.*2286T>G|||||2286|,G|downstream_gene_variant|MODIFIER|hypothetical_protein%2C_conserved|TcBrA4_0028000|transcript|TcBrA4_0028000-RA|protein_coding||c.*540T>G|||||540|,G|intergenic_region|MODIFIER|hypothetical_protein%2C_conserved-hypothetical_protein%2C_conserved|TcBrA4_0028000-TcBrA4_0028010|intergenic_region|TcBrA4_0028000-TcBrA4_0028010|||n.177699T>G||||||	GT:AD:DP:GQ:PGT:PID:PL:SB
TcBrA4_Chr15	177704	.	C	G	511.77	.	DP=12;ExcessHet=3.0103;MLEAC=2,0;MLEAF=1.00,0.00;RAW_MQ=6442.00;ANN=G|upstream_gene_variant|MODIFIER|hypothetical_protein%2C_conserved|TcBrA4_0028010|transcript|TcBrA4_0028010-RA|protein_coding||c.-771C>G|||||771|,G|upstream_gene_variant|MODIFIER|hypothetical_protein%2C_conserved|TcBrA4_0028020|transcript|TcBrA4_0028020-RA|protein_coding||c.-1502C>G|||||1502|,G|upstream_gene_variant|MODIFIER|mitogen-activated_protein_kinase_5%2C_putative|TcBrA4_0028030|transcript|TcBrA4_0028030-RA|protein_coding||c.-3289C>G|||||3289|,G|downstream_gene_variant|MODIFIER|hypothetical_protein%2C_conserved|TcBrA4_0027990|transcript|TcBrA4_0027990-RA|protein_coding||c.*2291C>G|||||2291|,G|downstream_gene_variant|MODIFIER|hypothetical_protein%2C_conserved|TcBrA4_0028000|transcript|TcBrA4_0028000-RA|protein_coding||c.*545C>G|||||545|,G|intergenic_region|MODIFIER|hypothetical_protein%2C_conserved-hypothetical_protein%2C_conserved|TcBrA4_0028000-TcBrA4_0028010|intergenic_region|TcBrA4_0028000-TcBrA4_0028010|||n.177704C>G||||||	GT:AD:DP:GQ:PGT:PID:PL:SB
TcBrA4_Chr15	177707	.	T	G	511.77	.	DP=12;ExcessHet=3.0103;MLEAC=2,0;MLEAF=1.00,0.00;RAW_MQ=6442.00;ANN=G|upstream_gene_variant|MODIFIER|hypothetical_protein%2C_conserved|TcBrA4_0028010|transcript|TcBrA4_0028010-RA|protein_coding||c.-768T>G|||||768|,G|upstream_gene_variant|MODIFIER|hypothetical_protein%2C_conserved|TcBrA4_0028020|transcript|TcBrA4_0028020-RA|protein_coding||c.-1499T>G|||||1499|,G|upstream_gene_variant|MODIFIER|mitogen-activated_protein_kinase_5%2C_putative|TcBrA4_0028030|transcript|TcBrA4_0028030-RA|protein_coding||c.-3286T>G|||||3286|,G|downstream_gene_variant|MODIFIER|hypothetical_protein%2C_conserved|TcBrA4_0027990|transcript|TcBrA4_0027990-RA|protein_coding||c.*2294T>G|||||2294|,G|downstream_gene_variant|MODIFIER|hypothetical_protein%2C_conserved|TcBrA4_0028000|transcript|TcBrA4_0028000-RA|protein_coding||c.*548T>G|||||548|,G|intergenic_region|MODIFIER|hypothetical_protein%2C_conserved-hypothetical_protein%2C_conserved|TcBrA4_0028000-TcBrA4_0028010|intergenic_region|TcBrA4_0028000-TcBrA4_0028010|||n.177707T>G||||||	GT:AD:DP:GQ:PGT:PID:PL:SB
TcBrA4_Chr15	177715	.	T	C	539.77	.	DP=13;ExcessHet=3.0103;MLEAC=2,0;MLEAF=1.00,0.00;RAW_MQ=6971.00;ANN=C|upstream_gene_variant|MODIFIER|hypothetical_protein%2C_conserved|TcBrA4_0028010|transcript|TcBrA4_0028010-RA|protein_coding||c.-760T>C|||||760|,C|upstream_gene_variant|MODIFIER|hypothetical_protein%2C_conserved|TcBrA4_0028020|transcript|TcBrA4_0028020-RA|protein_coding||c.-1491T>C|||||1491|,C|upstream_gene_variant|MODIFIER|mitogen-activated_protein_kinase_5%2C_putative|TcBrA4_0028030|transcript|TcBrA4_0028030-RA|protein_coding||c.-3278T>C|||||3278|,C|downstream_gene_variant|MODIFIER|hypothetical_protein%2C_conserved|TcBrA4_0027990|transcript|TcBrA4_0027990-RA|protein_coding||c.*2302T>C|||||2302|,C|downstream_gene_variant|MODIFIER|hypothetical_protein%2C_conserved|TcBrA4_0028000|transcript|TcBrA4_0028000-RA|protein_coding||c.*556T>C|||||556|,C|intergenic_region|MODIFIER|hypothetical_protein%2C_conserved-hypothetical_protein%2C_conserved|TcBrA4_0028000-TcBrA4_0028010|intergenic_region|TcBrA4_0028000-TcBrA4_0028010|||n.177715T>C||||||	GT:AD:DP:GQ:PGT:PID:PL:SB
TcBrA4_Chr15	177780	.	C	A	524.77	.	DP=20;ExcessHet=3.0103;MLEAC=2,0;MLEAF=1.00,0.00;RAW_MQ=11745.00;ANN=A|upstream_gene_variant|MODIFIER|hypothetical_protein%2C_conserved|TcBrA4_0028010|transcript|TcBrA4_0028010-RA|protein_coding||c.-695C>A|||||695|,A|upstream_gene_variant|MODIFIER|hypothetical_protein%2C_conserved|TcBrA4_0028020|transcript|TcBrA4_0028020-RA|protein_coding||c.-1426C>A|||||1426|,A|upstream_gene_variant|MODIFIER|mitogen-activated_protein_kinase_5%2C_putative|TcBrA4_0028030|transcript|TcBrA4_0028030-RA|protein_coding||c.-3213C>A|||||3213|,A|downstream_gene_variant|MODIFIER|hypothetical_protein%2C_conserved|TcBrA4_0027990|transcript|TcBrA4_0027990-RA|protein_coding||c.*2367C>A|||||2367|,A|downstream_gene_variant|MODIFIER|hypothetical_protein%2C_conserved|TcBrA4_0028000|transcript|TcBrA4_0028000-RA|protein_coding||c.*621C>A|||||621|,A|intergenic_region|MODIFIER|hypothetical_protein%2C_conserved-hypothetical_protein%2C_conserved|TcBrA4_0028000-TcBrA4_0028010|intergenic_region|TcBrA4_0028000-TcBrA4_0028010|||n.177780C>A||||||	GT:AD:DP:GQ:PL:SB
TcBrA4_Chr15	177818	.	T	C	726.77	.	DP=20;ExcessHet=3.0103;MLEAC=2,0;MLEAF=1.00,0.00;RAW_MQ=11792.00;ANN=C|upstream_gene_variant|MODIFIER|hypothetical_protein%2C_conserved|TcBrA4_0028010|transcript|TcBrA4_0028010-RA|protein_coding||c.-657T>C|||||657|,C|upstream_gene_variant|MODIFIER|hypothetical_protein%2C_conserved|TcBrA4_0028020|transcript|TcBrA4_0028020-RA|protein_coding||c.-1388T>C|||||1388|,C|upstream_gene_variant|MODIFIER|mitogen-activated_protein_kinase_5%2C_putative|TcBrA4_0028030|transcript|TcBrA4_0028030-RA|protein_coding||c.-3175T>C|||||3175|,C|downstream_gene_variant|MODIFIER|hypothetical_protein%2C_conserved|TcBrA4_0027990|transcript|TcBrA4_0027990-RA|protein_coding||c.*2405T>C|||||2405|,C|downstream_gene_variant|MODIFIER|hypothetical_protein%2C_conserved|TcBrA4_0028000|transcript|TcBrA4_0028000-RA|protein_coding||c.*659T>C|||||659|,C|intergenic_region|MODIFIER|hypothetical_protein%2C_conserved-hypothetical_protein%2C_conserved|TcBrA4_0028000-TcBrA4_0028010|intergenic_region|TcBrA4_0028000-TcBrA4_0028010|||n.177818T>C||||||	GT:AD:DP:GQ:PL:SB
TcBrA4_Chr15	177847	.	C	T	432.77	.	DP=11;ExcessHet=3.0103;MLEAC=2,0;MLEAF=1.00,0.00;RAW_MQ=5913.00;ANN=T|upstream_gene_variant|MODIFIER|hypothetical_protein%2C_conserved|TcBrA4_0028010|transcript|TcBrA4_0028010-RA|protein_coding||c.-628C>T|||||628|,T|upstream_gene_variant|MODIFIER|hypothetical_protein%2C_conserved|TcBrA4_0028020|transcript|TcBrA4_0028020-RA|protein_coding||c.-1359C>T|||||1359|,T|upstream_gene_variant|MODIFIER|mitogen-activated_protein_kinase_5%2C_putative|TcBrA4_0028030|transcript|TcBrA4_0028030-RA|protein_coding||c.-3146C>T|||||3146|,T|downstream_gene_variant|MODIFIER|hypothetical_protein%2C_conserved|TcBrA4_0027990|transcript|TcBrA4_0027990-RA|protein_coding||c.*2434C>T|||||2434|,T|downstream_gene_variant|MODIFIER|hypothetical_protein%2C_conserved|TcBrA4_0028000|transcript|TcBrA4_0028000-RA|protein_coding||c.*688C>T|||||688|,T|intergenic_region|MODIFIER|hypothetical_protein%2C_conserved-hypothetical_protein%2C_conserved|TcBrA4_0028000-TcBrA4_0028010|intergenic_region|TcBrA4_0028000-TcBrA4_0028010|||n.177847C>T||||||	GT:AD:DP:GQ:PGT:PID:PL:SB
TcBrA4_Chr15	177852	.	A	C	421.77	.	DP=9;ExcessHet=3.0103;MLEAC=2,0;MLEAF=1.00,0.00;RAW_MQ=4808.00;ANN=C|upstream_gene_variant|MODIFIER|hypothetical_protein%2C_conserved|TcBrA4_0028010|transcript|TcBrA4_0028010-RA|protein_coding||c.-623A>C|||||623|,C|upstream_gene_variant|MODIFIER|hypothetical_protein%2C_conserved|TcBrA4_0028020|transcript|TcBrA4_0028020-RA|protein_coding||c.-1354A>C|||||1354|,C|upstream_gene_variant|MODIFIER|mitogen-activated_protein_kinase_5%2C_putative|TcBrA4_0028030|transcript|TcBrA4_0028030-RA|protein_coding||c.-3141A>C|||||3141|,C|downstream_gene_variant|MODIFIER|hypothetical_protein%2C_conserved|TcBrA4_0027990|transcript|TcBrA4_0027990-RA|protein_coding||c.*2439A>C|||||2439|,C|downstream_gene_variant|MODIFIER|hypothetical_protein%2C_conserved|TcBrA4_0028000|transcript|TcBrA4_0028000-RA|protein_coding||c.*693A>C|||||693|,C|intergenic_region|MODIFIER|hypothetical_protein%2C_conserved-hypothetical_protein%2C_conserved|TcBrA4_0028000-TcBrA4_0028010|intergenic_region|TcBrA4_0028000-TcBrA4_0028010|||n.177852A>C||||||	GT:AD:DP:GQ:PGT:PID:PL:SB
TcBrA4_Chr15	177855	.	AAT	A	367.74	.	DP=9;ExcessHet=3.0103;MLEAC=2,0;MLEAF=1.00,0.00;RAW_MQ=4808.00;ANN=A|upstream_gene_variant|MODIFIER|hypothetical_protein%2C_conserved|TcBrA4_0028010|transcript|TcBrA4_0028010-RA|protein_coding||c.-619_-618delAT|||||619|,A|upstream_gene_variant|MODIFIER|hypothetical_protein%2C_conserved|TcBrA4_0028020|transcript|TcBrA4_0028020-RA|protein_coding||c.-1350_-1349delAT|||||1350|,A|upstream_gene_variant|MODIFIER|mitogen-activated_protein_kinase_5%2C_putative|TcBrA4_0028030|transcript|TcBrA4_0028030-RA|protein_coding||c.-3137_-3136delAT|||||3137|,A|downstream_gene_variant|MODIFIER|hypothetical_protein%2C_conserved|TcBrA4_0027990|transcript|TcBrA4_0027990-RA|protein_coding||c.*2443_*2444delAT|||||2443|,A|downstream_gene_variant|MODIFIER|hypothetical_protein%2C_conserved|TcBrA4_0028000|transcript|TcBrA4_0028000-RA|protein_coding||c.*697_*698delAT|||||697|,A|intergenic_region|MODIFIER|hypothetical_protein%2C_conserved-hypothetical_protein%2C_conserved|TcBrA4_0028000-TcBrA4_0028010|intergenic_region|TcBrA4_0028000-TcBrA4_0028010|||n.177856_177857delAT||||||	GT:AD:DP:GQ:PGT:PID:PL:SB
TcBrA4_Chr15	177859	.	G	GCA	322.75	.	DP=8;ExcessHet=3.0103;MLEAC=2,0;MLEAF=1.00,0.00;RAW_MQ=4232.00;ANN=GCA|upstream_gene_variant|MODIFIER|hypothetical_protein%2C_conserved|TcBrA4_0028010|transcript|TcBrA4_0028010-RA|protein_coding||c.-616_-615insCA|||||615|,GCA|upstream_gene_variant|MODIFIER|hypothetical_protein%2C_conserved|TcBrA4_0028020|transcript|TcBrA4_0028020-RA|protein_coding||c.-1347_-1346insCA|||||1346|,GCA|upstream_gene_variant|MODIFIER|mitogen-activated_protein_kinase_5%2C_putative|TcBrA4_0028030|transcript|TcBrA4_0028030-RA|protein_coding||c.-3134_-3133insCA|||||3133|,GCA|downstream_gene_variant|MODIFIER|hypothetical_protein%2C_conserved|TcBrA4_0027990|transcript|TcBrA4_0027990-RA|protein_coding||c.*2446_*2447insCA|||||2447|,GCA|downstream_gene_variant|MODIFIER|hypothetical_protein%2C_conserved|TcBrA4_0028000|transcript|TcBrA4_0028000-RA|protein_coding||c.*700_*701insCA|||||701|,GCA|intergenic_region|MODIFIER|hypothetical_protein%2C_conserved-hypothetical_protein%2C_conserved|TcBrA4_0028000-TcBrA4_0028010|intergenic_region|TcBrA4_0028000-TcBrA4_0028010|||n.177859_177860insCA||||||	GT:AD:DP:GQ:PGT:PID:PL:SB
TcBrA4_Chr15	177906	.	C	T	331.78	.	DP=8;ExcessHet=3.0103;MLEAC=2,0;MLEAF=1.00,0.00;RAW_MQ=4232.00;ANN=T|upstream_gene_variant|MODIFIER|hypothetical_protein%2C_conserved|TcBrA4_0028010|transcript|TcBrA4_0028010-RA|protein_coding||c.-569C>T|||||569|,T|upstream_gene_variant|MODIFIER|hypothetical_protein%2C_conserved|TcBrA4_0028020|transcript|TcBrA4_0028020-RA|protein_coding||c.-1300C>T|||||1300|,T|upstream_gene_variant|MODIFIER|mitogen-activated_protein_kinase_5%2C_putative|TcBrA4_0028030|transcript|TcBrA4_0028030-RA|protein_coding||c.-3087C>T|||||3087|,T|downstream_gene_variant|MODIFIER|hypothetical_protein%2C_conserved|TcBrA4_0027990|transcript|TcBrA4_0027990-RA|protein_coding||c.*2493C>T|||||2493|,T|downstream_gene_variant|MODIFIER|hypothetical_protein%2C_conserved|TcBrA4_0028000|transcript|TcBrA4_0028000-RA|protein_coding||c.*747C>T|||||747|,T|intergenic_region|MODIFIER|hypothetical_protein%2C_conserved-hypothetical_protein%2C_conserved|TcBrA4_0028000-TcBrA4_0028010|intergenic_region|TcBrA4_0028000-TcBrA4_0028010|||n.177906C>T||||||	GT:AD:DP:GQ:PGT:PID:PL:SB
TcBrA4_Chr15	177908	.	C	T	331.78	.	DP=8;ExcessHet=3.0103;MLEAC=2,0;MLEAF=1.00,0.00;RAW_MQ=4232.00;ANN=T|upstream_gene_variant|MODIFIER|hypothetical_protein%2C_conserved|TcBrA4_0028010|transcript|TcBrA4_0028010-RA|protein_coding||c.-567C>T|||||567|,T|upstream_gene_variant|MODIFIER|hypothetical_protein%2C_conserved|TcBrA4_0028020|transcript|TcBrA4_0028020-RA|protein_coding||c.-1298C>T|||||1298|,T|upstream_gene_variant|MODIFIER|mitogen-activated_protein_kinase_5%2C_putative|TcBrA4_0028030|transcript|TcBrA4_0028030-RA|protein_coding||c.-3085C>T|||||3085|,T|downstream_gene_variant|MODIFIER|hypothetical_protein%2C_conserved|TcBrA4_0027990|transcript|TcBrA4_0027990-RA|protein_coding||c.*2495C>T|||||2495|,T|downstream_gene_variant|MODIFIER|hypothetical_protein%2C_conserved|TcBrA4_0028000|transcript|TcBrA4_0028000-RA|protein_coding||c.*749C>T|||||749|,T|intergenic_region|MODIFIER|hypothetical_protein%2C_conserved-hypothetical_protein%2C_conserved|TcBrA4_0028000-TcBrA4_0028010|intergenic_region|TcBrA4_0028000-TcBrA4_0028010|||n.177908C>T||||||	GT:AD:DP:GQ:PGT:PID:PL:SB
TcBrA4_Chr15	177932	.	C	T	539.77	.	DP=11;ExcessHet=3.0103;MLEAC=2,0;MLEAF=1.00,0.00;RAW_MQ=5819.00;ANN=T|upstream_gene_variant|MODIFIER|hypothetical_protein%2C_conserved|TcBrA4_0028010|transcript|TcBrA4_0028010-RA|protein_coding||c.-543C>T|||||543|,T|upstream_gene_variant|MODIFIER|hypothetical_protein%2C_conserved|TcBrA4_0028020|transcript|TcBrA4_0028020-RA|protein_coding||c.-1274C>T|||||1274|,T|upstream_gene_variant|MODIFIER|mitogen-activated_protein_kinase_5%2C_putative|TcBrA4_0028030|transcript|TcBrA4_0028030-RA|protein_coding||c.-3061C>T|||||3061|,T|downstream_gene_variant|MODIFIER|hypothetical_protein%2C_conserved|TcBrA4_0027990|transcript|TcBrA4_0027990-RA|protein_coding||c.*2519C>T|||||2519|,T|downstream_gene_variant|MODIFIER|hypothetical_protein%2C_conserved|TcBrA4_0028000|transcript|TcBrA4_0028000-RA|protein_coding||c.*773C>T|||||773|,T|intergenic_region|MODIFIER|hypothetical_protein%2C_conserved-hypothetical_protein%2C_conserved|TcBrA4_0028000-TcBrA4_0028010|intergenic_region|TcBrA4_0028000-TcBrA4_0028010|||n.177932C>T||||||	GT:AD:DP:GQ:PL:SB
TcBrA4_Chr15	177956	.	C	T	491.77	.	DP=15;ExcessHet=3.0103;MLEAC=2,0;MLEAF=1.00,0.00;RAW_MQ=7982.00;ANN=T|upstream_gene_variant|MODIFIER|hypothetical_protein%2C_conserved|TcBrA4_0028010|transcript|TcBrA4_0028010-RA|protein_coding||c.-519C>T|||||519|,T|upstream_gene_variant|MODIFIER|hypothetical_protein%2C_conserved|TcBrA4_0028020|transcript|TcBrA4_0028020-RA|protein_coding||c.-1250C>T|||||1250|,T|upstream_gene_variant|MODIFIER|mitogen-activated_protein_kinase_5%2C_putative|TcBrA4_0028030|transcript|TcBrA4_0028030-RA|protein_coding||c.-3037C>T|||||3037|,T|downstream_gene_variant|MODIFIER|hypothetical_protein%2C_conserved|TcBrA4_0027990|transcript|TcBrA4_0027990-RA|protein_coding||c.*2543C>T|||||2543|,T|downstream_gene_variant|MODIFIER|hypothetical_protein%2C_conserved|TcBrA4_0028000|transcript|TcBrA4_0028000-RA|protein_coding||c.*797C>T|||||797|,T|intergenic_region|MODIFIER|hypothetical_protein%2C_conserved-hypothetical_protein%2C_conserved|TcBrA4_0028000-TcBrA4_0028010|intergenic_region|TcBrA4_0028000-TcBrA4_0028010|||n.177956C>T||||||	GT:AD:DP:GQ:PL:SB
TcBrA4_Chr15	177991	.	C	T	1051.77	.	DP=23;ExcessHet=3.0103;MLEAC=2,0;MLEAF=1.00,0.00;RAW_MQ=12402.00;ANN=T|upstream_gene_variant|MODIFIER|hypothetical_protein%2C_conserved|TcBrA4_0028010|transcript|TcBrA4_0028010-RA|protein_coding||c.-484C>T|||||484|,T|upstream_gene_variant|MODIFIER|hypothetical_protein%2C_conserved|TcBrA4_0028020|transcript|TcBrA4_0028020-RA|protein_coding||c.-1215C>T|||||1215|,T|upstream_gene_variant|MODIFIER|mitogen-activated_protein_kinase_5%2C_putative|TcBrA4_0028030|transcript|TcBrA4_0028030-RA|protein_coding||c.-3002C>T|||||3002|,T|upstream_gene_variant|MODIFIER|aldehyde_dehydrogenase%2C_putative|TcBrA4_0028040|transcript|TcBrA4_0028040-RA|protein_coding||c.-5000C>T|||||5000|,T|downstream_gene_variant|MODIFIER|hypothetical_protein%2C_conserved|TcBrA4_0027990|transcript|TcBrA4_0027990-RA|protein_coding||c.*2578C>T|||||2578|,T|downstream_gene_variant|MODIFIER|hypothetical_protein%2C_conserved|TcBrA4_0028000|transcript|TcBrA4_0028000-RA|protein_coding||c.*832C>T|||||832|,T|intergenic_region|MODIFIER|hypothetical_protein%2C_conserved-hypothetical_protein%2C_conserved|TcBrA4_0028000-TcBrA4_0028010|intergenic_region|TcBrA4_0028000-TcBrA4_0028010|||n.177991C>T||||||	GT:AD:DP:GQ:PGT:PID:PL:SB
TcBrA4_Chr15	177997	.	C	T	1051.77	.	DP=24;ExcessHet=3.0103;MLEAC=2,0;MLEAF=1.00,0.00;RAW_MQ=12931.00;ANN=T|upstream_gene_variant|MODIFIER|hypothetical_protein%2C_conserved|TcBrA4_0028010|transcript|TcBrA4_0028010-RA|protein_coding||c.-478C>T|||||478|,T|upstream_gene_variant|MODIFIER|hypothetical_protein%2C_conserved|TcBrA4_0028020|transcript|TcBrA4_0028020-RA|protein_coding||c.-1209C>T|||||1209|,T|upstream_gene_variant|MODIFIER|mitogen-activated_protein_kinase_5%2C_putative|TcBrA4_0028030|transcript|TcBrA4_0028030-RA|protein_coding||c.-2996C>T|||||2996|,T|upstream_gene_variant|MODIFIER|aldehyde_dehydrogenase%2C_putative|TcBrA4_0028040|transcript|TcBrA4_0028040-RA|protein_coding||c.-4994C>T|||||4994|,T|downstream_gene_variant|MODIFIER|hypothetical_protein%2C_conserved|TcBrA4_0027990|transcript|TcBrA4_0027990-RA|protein_coding||c.*2584C>T|||||2584|,T|downstream_gene_variant|MODIFIER|hypothetical_protein%2C_conserved|TcBrA4_0028000|transcript|TcBrA4_0028000-RA|protein_coding||c.*838C>T|||||838|,T|intergenic_region|MODIFIER|hypothetical_protein%2C_conserved-hypothetical_protein%2C_conserved|TcBrA4_0028000-TcBrA4_0028010|intergenic_region|TcBrA4_0028000-TcBrA4_0028010|||n.177997C>T||||||	GT:AD:DP:GQ:PGT:PID:PL:SB
TcBrA4_Chr15	178000	.	A	C	1051.77	.	DP=24;ExcessHet=3.0103;MLEAC=2,0;MLEAF=1.00,0.00;RAW_MQ=12931.00;ANN=C|upstream_gene_variant|MODIFIER|hypothetical_protein%2C_conserved|TcBrA4_0028010|transcript|TcBrA4_0028010-RA|protein_coding||c.-475A>C|||||475|,C|upstream_gene_variant|MODIFIER|hypothetical_protein%2C_conserved|TcBrA4_0028020|transcript|TcBrA4_0028020-RA|protein_coding||c.-1206A>C|||||1206|,C|upstream_gene_variant|MODIFIER|mitogen-activated_protein_kinase_5%2C_putative|TcBrA4_0028030|transcript|TcBrA4_0028030-RA|protein_coding||c.-2993A>C|||||2993|,C|upstream_gene_variant|MODIFIER|aldehyde_dehydrogenase%2C_putative|TcBrA4_0028040|transcript|TcBrA4_0028040-RA|protein_coding||c.-4991A>C|||||4991|,C|downstream_gene_variant|MODIFIER|hypothetical_protein%2C_conserved|TcBrA4_0027990|transcript|TcBrA4_0027990-RA|protein_coding||c.*2587A>C|||||2587|,C|downstream_gene_variant|MODIFIER|hypothetical_protein%2C_conserved|TcBrA4_0028000|transcript|TcBrA4_0028000-RA|protein_coding||c.*841A>C|||||841|,C|intergenic_region|MODIFIER|hypothetical_protein%2C_conserved-hypothetical_protein%2C_conserved|TcBrA4_0028000-TcBrA4_0028010|intergenic_region|TcBrA4_0028000-TcBrA4_0028010|||n.178000A>C||||||	GT:AD:DP:GQ:PGT:PID:PL:SB
TcBrA4_Chr15	178094	.	A	G	2437.77	.	DP=55;ExcessHet=3.0103;MLEAC=2,0;MLEAF=1.00,0.00;RAW_MQ=33624.00;ANN=G|upstream_gene_variant|MODIFIER|hypothetical_protein%2C_conserved|TcBrA4_0028010|transcript|TcBrA4_0028010-RA|protein_coding||c.-381A>G|||||381|,G|upstream_gene_variant|MODIFIER|hypothetical_protein%2C_conserved|TcBrA4_0028020|transcript|TcBrA4_0028020-RA|protein_coding||c.-1112A>G|||||1112|,G|upstream_gene_variant|MODIFIER|mitogen-activated_protein_kinase_5%2C_putative|TcBrA4_0028030|transcript|TcBrA4_0028030-RA|protein_coding||c.-2899A>G|||||2899|,G|upstream_gene_variant|MODIFIER|aldehyde_dehydrogenase%2C_putative|TcBrA4_0028040|transcript|TcBrA4_0028040-RA|protein_coding||c.-4897A>G|||||4897|,G|downstream_gene_variant|MODIFIER|hypothetical_protein%2C_conserved|TcBrA4_0027990|transcript|TcBrA4_0027990-RA|protein_coding||c.*2681A>G|||||2681|,G|downstream_gene_variant|MODIFIER|hypothetical_protein%2C_conserved|TcBrA4_0028000|transcript|TcBrA4_0028000-RA|protein_coding||c.*935A>G|||||935|,G|intergenic_region|MODIFIER|hypothetical_protein%2C_conserved-hypothetical_protein%2C_conserved|TcBrA4_0028000-TcBrA4_0028010|intergenic_region|TcBrA4_0028000-TcBrA4_0028010|||n.178094A>G||||||	GT:AD:DP:GQ:PGT:PID:PL:SB
TcBrA4_Chr15	178108	.	C	T	2662.77	.	DP=56;ExcessHet=3.0103;MLEAC=2,0;MLEAF=1.00,0.00;RAW_MQ=34153.00;ANN=T|upstream_gene_variant|MODIFIER|hypothetical_protein%2C_conserved|TcBrA4_0028010|transcript|TcBrA4_0028010-RA|protein_coding||c.-367C>T|||||367|,T|upstream_gene_variant|MODIFIER|hypothetical_protein%2C_conserved|TcBrA4_0028020|transcript|TcBrA4_0028020-RA|protein_coding||c.-1098C>T|||||1098|,T|upstream_gene_variant|MODIFIER|mitogen-activated_protein_kinase_5%2C_putative|TcBrA4_0028030|transcript|TcBrA4_0028030-RA|protein_coding||c.-2885C>T|||||2885|,T|upstream_gene_variant|MODIFIER|aldehyde_dehydrogenase%2C_putative|TcBrA4_0028040|transcript|TcBrA4_0028040-RA|protein_coding||c.-4883C>T|||||4883|,T|downstream_gene_variant|MODIFIER|hypothetical_protein%2C_conserved|TcBrA4_0027990|transcript|TcBrA4_0027990-RA|protein_coding||c.*2695C>T|||||2695|,T|downstream_gene_variant|MODIFIER|hypothetical_protein%2C_conserved|TcBrA4_0028000|transcript|TcBrA4_0028000-RA|protein_coding||c.*949C>T|||||949|,T|intergenic_region|MODIFIER|hypothetical_protein%2C_conserved-hypothetical_protein%2C_conserved|TcBrA4_0028000-TcBrA4_0028010|intergenic_region|TcBrA4_0028000-TcBrA4_0028010|||n.178108C>T||||||	GT:AD:DP:GQ:PGT:PID:PL:SB
TcBrA4_Chr15	178118	.	A	G	2671.77	.	DP=60;ExcessHet=3.0103;MLEAC=2,0;MLEAF=1.00,0.00;RAW_MQ=36410.00;ANN=G|upstream_gene_variant|MODIFIER|hypothetical_protein%2C_conserved|TcBrA4_0028010|transcript|TcBrA4_0028010-RA|protein_coding||c.-357A>G|||||357|,G|upstream_gene_variant|MODIFIER|hypothetical_protein%2C_conserved|TcBrA4_0028020|transcript|TcBrA4_0028020-RA|protein_coding||c.-1088A>G|||||1088|,G|upstream_gene_variant|MODIFIER|mitogen-activated_protein_kinase_5%2C_putative|TcBrA4_0028030|transcript|TcBrA4_0028030-RA|protein_coding||c.-2875A>G|||||2875|,G|upstream_gene_variant|MODIFIER|aldehyde_dehydrogenase%2C_putative|TcBrA4_0028040|transcript|TcBrA4_0028040-RA|protein_coding||c.-4873A>G|||||4873|,G|downstream_gene_variant|MODIFIER|hypothetical_protein%2C_conserved|TcBrA4_0027990|transcript|TcBrA4_0027990-RA|protein_coding||c.*2705A>G|||||2705|,G|downstream_gene_variant|MODIFIER|hypothetical_protein%2C_conserved|TcBrA4_0028000|transcript|TcBrA4_0028000-RA|protein_coding||c.*959A>G|||||959|,G|intergenic_region|MODIFIER|hypothetical_protein%2C_conserved-hypothetical_protein%2C_conserved|TcBrA4_0028000-TcBrA4_0028010|intergenic_region|TcBrA4_0028000-TcBrA4_0028010|||n.178118A>G||||||	GT:AD:DP:GQ:PGT:PID:PL:SB
TcBrA4_Chr15	178142	.	C	T	2900.77	.	DP=63;ExcessHet=3.0103;MLEAC=2,0;MLEAF=1.00,0.00;RAW_MQ=41257.00;ANN=T|upstream_gene_variant|MODIFIER|hypothetical_protein%2C_conserved|TcBrA4_0028010|transcript|TcBrA4_0028010-RA|protein_coding||c.-333C>T|||||333|,T|upstream_gene_variant|MODIFIER|hypothetical_protein%2C_conserved|TcBrA4_0028020|transcript|TcBrA4_0028020-RA|protein_coding||c.-1064C>T|||||1064|,T|upstream_gene_variant|MODIFIER|mitogen-activated_protein_kinase_5%2C_putative|TcBrA4_0028030|transcript|TcBrA4_0028030-RA|protein_coding||c.-2851C>T|||||2851|,T|upstream_gene_variant|MODIFIER|aldehyde_dehydrogenase%2C_putative|TcBrA4_0028040|transcript|TcBrA4_0028040-RA|protein_coding||c.-4849C>T|||||4849|,T|downstream_gene_variant|MODIFIER|hypothetical_protein%2C_conserved|TcBrA4_0027990|transcript|TcBrA4_0027990-RA|protein_coding||c.*2729C>T|||||2729|,T|downstream_gene_variant|MODIFIER|hypothetical_protein%2C_conserved|TcBrA4_0028000|transcript|TcBrA4_0028000-RA|protein_coding||c.*983C>T|||||983|,T|intergenic_region|MODIFIER|hypothetical_protein%2C_conserved-hypothetical_protein%2C_conserved|TcBrA4_0028000-TcBrA4_0028010|intergenic_region|TcBrA4_0028000-TcBrA4_0028010|||n.178142C>T||||||	GT:AD:DP:GQ:PGT:PID:PL:SB
TcBrA4_Chr15	178166	.	C	A	2938.77	.	DP=69;ExcessHet=3.0103;MLEAC=2,0;MLEAF=1.00,0.00;RAW_MQ=48809.00;ANN=A|upstream_gene_variant|MODIFIER|hypothetical_protein%2C_conserved|TcBrA4_0028010|transcript|TcBrA4_0028010-RA|protein_coding||c.-309C>A|||||309|,A|upstream_gene_variant|MODIFIER|hypothetical_protein%2C_conserved|TcBrA4_0028020|transcript|TcBrA4_0028020-RA|protein_coding||c.-1040C>A|||||1040|,A|upstream_gene_variant|MODIFIER|mitogen-activated_protein_kinase_5%2C_putative|TcBrA4_0028030|transcript|TcBrA4_0028030-RA|protein_coding||c.-2827C>A|||||2827|,A|upstream_gene_variant|MODIFIER|aldehyde_dehydrogenase%2C_putative|TcBrA4_0028040|transcript|TcBrA4_0028040-RA|protein_coding||c.-4825C>A|||||4825|,A|downstream_gene_variant|MODIFIER|hypothetical_protein%2C_conserved|TcBrA4_0027990|transcript|TcBrA4_0027990-RA|protein_coding||c.*2753C>A|||||2753|,A|downstream_gene_variant|MODIFIER|hypothetical_protein%2C_conserved|TcBrA4_0028000|transcript|TcBrA4_0028000-RA|protein_coding||c.*1007C>A|||||1007|,A|intergenic_region|MODIFIER|hypothetical_protein%2C_conserved-hypothetical_protein%2C_conserved|TcBrA4_0028000-TcBrA4_0028010|intergenic_region|TcBrA4_0028000-TcBrA4_0028010|||n.178166C>A||||||	GT:AD:DP:GQ:PGT:PID:PL:SB
TcBrA4_Chr15	178225	.	C	T	2361.77	.	DP=54;ExcessHet=3.0103;MLEAC=2,0;MLEAF=1.00,0.00;RAW_MQ=42851.00;ANN=T|upstream_gene_variant|MODIFIER|hypothetical_protein%2C_conserved|TcBrA4_0028010|transcript|TcBrA4_0028010-RA|protein_coding||c.-250C>T|||||250|,T|upstream_gene_variant|MODIFIER|hypothetical_protein%2C_conserved|TcBrA4_0028020|transcript|TcBrA4_0028020-RA|protein_coding||c.-981C>T|||||981|,T|upstream_gene_variant|MODIFIER|mitogen-activated_protein_kinase_5%2C_putative|TcBrA4_0028030|transcript|TcBrA4_0028030-RA|protein_coding||c.-2768C>T|||||2768|,T|upstream_gene_variant|MODIFIER|aldehyde_dehydrogenase%2C_putative|TcBrA4_0028040|transcript|TcBrA4_0028040-RA|protein_coding||c.-4766C>T|||||4766|,T|downstream_gene_variant|MODIFIER|hypothetical_protein%2C_conserved|TcBrA4_0027990|transcript|TcBrA4_0027990-RA|protein_coding||c.*2812C>T|||||2812|,T|downstream_gene_variant|MODIFIER|hypothetical_protein%2C_conserved|TcBrA4_0028000|transcript|TcBrA4_0028000-RA|protein_coding||c.*1066C>T|||||1066|,T|intergenic_region|MODIFIER|hypothetical_protein%2C_conserved-hypothetical_protein%2C_conserved|TcBrA4_0028000-TcBrA4_0028010|intergenic_region|TcBrA4_0028000-TcBrA4_0028010|||n.178225C>T||||||	GT:AD:DP:GQ:PGT:PID:PL:SB
TcBrA4_Chr15	178229	.	TG	T	2327.73	.	DP=53;ExcessHet=3.0103;MLEAC=2,0;MLEAF=1.00,0.00;RAW_MQ=42275.00;ANN=T|upstream_gene_variant|MODIFIER|hypothetical_protein%2C_conserved|TcBrA4_0028010|transcript|TcBrA4_0028010-RA|protein_coding||c.-245delG|||||245|,T|upstream_gene_variant|MODIFIER|hypothetical_protein%2C_conserved|TcBrA4_0028020|transcript|TcBrA4_0028020-RA|protein_coding||c.-976delG|||||976|,T|upstream_gene_variant|MODIFIER|mitogen-activated_protein_kinase_5%2C_putative|TcBrA4_0028030|transcript|TcBrA4_0028030-RA|protein_coding||c.-2763delG|||||2763|,T|upstream_gene_variant|MODIFIER|aldehyde_dehydrogenase%2C_putative|TcBrA4_0028040|transcript|TcBrA4_0028040-RA|protein_coding||c.-4761delG|||||4761|,T|downstream_gene_variant|MODIFIER|hypothetical_protein%2C_conserved|TcBrA4_0027990|transcript|TcBrA4_0027990-RA|protein_coding||c.*2817delG|||||2817|,T|downstream_gene_variant|MODIFIER|hypothetical_protein%2C_conserved|TcBrA4_0028000|transcript|TcBrA4_0028000-RA|protein_coding||c.*1071delG|||||1071|,T|intergenic_region|MODIFIER|hypothetical_protein%2C_conserved-hypothetical_protein%2C_conserved|TcBrA4_0028000-TcBrA4_0028010|intergenic_region|TcBrA4_0028000-TcBrA4_0028010|||n.178230delG||||||	GT:AD:DP:GQ:PGT:PID:PL:SB
TcBrA4_Chr15	178307	.	G	A	2316.77	.	DP=53;ExcessHet=3.0103;MLEAC=2,0;MLEAF=1.00,0.00;RAW_MQ=41180.00;ANN=A|upstream_gene_variant|MODIFIER|hypothetical_protein%2C_conserved|TcBrA4_0028010|transcript|TcBrA4_0028010-RA|protein_coding||c.-168G>A|||||168|,A|upstream_gene_variant|MODIFIER|hypothetical_protein%2C_conserved|TcBrA4_0028020|transcript|TcBrA4_0028020-RA|protein_coding||c.-899G>A|||||899|,A|upstream_gene_variant|MODIFIER|mitogen-activated_protein_kinase_5%2C_putative|TcBrA4_0028030|transcript|TcBrA4_0028030-RA|protein_coding||c.-2686G>A|||||2686|,A|upstream_gene_variant|MODIFIER|aldehyde_dehydrogenase%2C_putative|TcBrA4_0028040|transcript|TcBrA4_0028040-RA|protein_coding||c.-4684G>A|||||4684|,A|downstream_gene_variant|MODIFIER|hypothetical_protein%2C_conserved|TcBrA4_0027990|transcript|TcBrA4_0027990-RA|protein_coding||c.*2894G>A|||||2894|,A|downstream_gene_variant|MODIFIER|hypothetical_protein%2C_conserved|TcBrA4_0028000|transcript|TcBrA4_0028000-RA|protein_coding||c.*1148G>A|||||1148|,A|intergenic_region|MODIFIER|hypothetical_protein%2C_conserved-hypothetical_protein%2C_conserved|TcBrA4_0028000-TcBrA4_0028010|intergenic_region|TcBrA4_0028000-TcBrA4_0028010|||n.178307G>A||||||	GT:AD:DP:GQ:PGT:PID:PL:SB
TcBrA4_Chr15	178327	.	A	G	2041.77	.	DP=46;ExcessHet=3.0103;MLEAC=2,0;MLEAF=1.00,0.00;RAW_MQ=32794.00;ANN=G|upstream_gene_variant|MODIFIER|hypothetical_protein%2C_conserved|TcBrA4_0028010|transcript|TcBrA4_0028010-RA|protein_coding||c.-148A>G|||||148|,G|upstream_gene_variant|MODIFIER|hypothetical_protein%2C_conserved|TcBrA4_0028020|transcript|TcBrA4_0028020-RA|protein_coding||c.-879A>G|||||879|,G|upstream_gene_variant|MODIFIER|mitogen-activated_protein_kinase_5%2C_putative|TcBrA4_0028030|transcript|TcBrA4_0028030-RA|protein_coding||c.-2666A>G|||||2666|,G|upstream_gene_variant|MODIFIER|aldehyde_dehydrogenase%2C_putative|TcBrA4_0028040|transcript|TcBrA4_0028040-RA|protein_coding||c.-4664A>G|||||4664|,G|downstream_gene_variant|MODIFIER|hypothetical_protein%2C_conserved|TcBrA4_0027990|transcript|TcBrA4_0027990-RA|protein_coding||c.*2914A>G|||||2914|,G|downstream_gene_variant|MODIFIER|hypothetical_protein%2C_conserved|TcBrA4_0028000|transcript|TcBrA4_0028000-RA|protein_coding||c.*1168A>G|||||1168|,G|intergenic_region|MODIFIER|hypothetical_protein%2C_conserved-hypothetical_protein%2C_conserved|TcBrA4_0028000-TcBrA4_0028010|intergenic_region|TcBrA4_0028000-TcBrA4_0028010|||n.178327A>G||||||	GT:AD:DP:GQ:PGT:PID:PL:SB
TcBrA4_Chr15	178350	.	A	T	1681.77	.	DP=38;ExcessHet=3.0103;MLEAC=2,0;MLEAF=1.00,0.00;RAW_MQ=23973.00;ANN=T|upstream_gene_variant|MODIFIER|hypothetical_protein%2C_conserved|TcBrA4_0028010|transcript|TcBrA4_0028010-RA|protein_coding||c.-125A>T|||||125|,T|upstream_gene_variant|MODIFIER|hypothetical_protein%2C_conserved|TcBrA4_0028020|transcript|TcBrA4_0028020-RA|protein_coding||c.-856A>T|||||856|,T|upstream_gene_variant|MODIFIER|mitogen-activated_protein_kinase_5%2C_putative|TcBrA4_0028030|transcript|TcBrA4_0028030-RA|protein_coding||c.-2643A>T|||||2643|,T|upstream_gene_variant|MODIFIER|aldehyde_dehydrogenase%2C_putative|TcBrA4_0028040|transcript|TcBrA4_0028040-RA|protein_coding||c.-4641A>T|||||4641|,T|downstream_gene_variant|MODIFIER|hypothetical_protein%2C_conserved|TcBrA4_0027990|transcript|TcBrA4_0027990-RA|protein_coding||c.*2937A>T|||||2937|,T|downstream_gene_variant|MODIFIER|hypothetical_protein%2C_conserved|TcBrA4_0028000|transcript|TcBrA4_0028000-RA|protein_coding||c.*1191A>T|||||1191|,T|intergenic_region|MODIFIER|hypothetical_protein%2C_conserved-hypothetical_protein%2C_conserved|TcBrA4_0028000-TcBrA4_0028010|intergenic_region|TcBrA4_0028000-TcBrA4_0028010|||n.178350A>T||||||	GT:AD:DP:GQ:PGT:PID:PL:SB
TcBrA4_Chr15	178353	.	T	G	1726.77	.	DP=38;ExcessHet=3.0103;MLEAC=2,0;MLEAF=1.00,0.00;RAW_MQ=23973.00;ANN=G|upstream_gene_variant|MODIFIER|hypothetical_protein%2C_conserved|TcBrA4_0028010|transcript|TcBrA4_0028010-RA|protein_coding||c.-122T>G|||||122|,G|upstream_gene_variant|MODIFIER|hypothetical_protein%2C_conserved|TcBrA4_0028020|transcript|TcBrA4_0028020-RA|protein_coding||c.-853T>G|||||853|,G|upstream_gene_variant|MODIFIER|mitogen-activated_protein_kinase_5%2C_putative|TcBrA4_0028030|transcript|TcBrA4_0028030-RA|protein_coding||c.-2640T>G|||||2640|,G|upstream_gene_variant|MODIFIER|aldehyde_dehydrogenase%2C_putative|TcBrA4_0028040|transcript|TcBrA4_0028040-RA|protein_coding||c.-4638T>G|||||4638|,G|downstream_gene_variant|MODIFIER|hypothetical_protein%2C_conserved|TcBrA4_0027990|transcript|TcBrA4_0027990-RA|protein_coding||c.*2940T>G|||||2940|,G|downstream_gene_variant|MODIFIER|hypothetical_protein%2C_conserved|TcBrA4_0028000|transcript|TcBrA4_0028000-RA|protein_coding||c.*1194T>G|||||1194|,G|intergenic_region|MODIFIER|hypothetical_protein%2C_conserved-hypothetical_protein%2C_conserved|TcBrA4_0028000-TcBrA4_0028010|intergenic_region|TcBrA4_0028000-TcBrA4_0028010|||n.178353T>G||||||	GT:AD:DP:GQ:PGT:PID:PL:SB
TcBrA4_Chr15	178364	.	A	G	1591.77	.	DP=34;ExcessHet=3.0103;MLEAC=2,0;MLEAF=1.00,0.00;RAW_MQ=21763.00;ANN=G|upstream_gene_variant|MODIFIER|hypothetical_protein%2C_conserved|TcBrA4_0028010|transcript|TcBrA4_0028010-RA|protein_coding||c.-111A>G|||||111|,G|upstream_gene_variant|MODIFIER|hypothetical_protein%2C_conserved|TcBrA4_0028020|transcript|TcBrA4_0028020-RA|protein_coding||c.-842A>G|||||842|,G|upstream_gene_variant|MODIFIER|mitogen-activated_protein_kinase_5%2C_putative|TcBrA4_0028030|transcript|TcBrA4_0028030-RA|protein_coding||c.-2629A>G|||||2629|,G|upstream_gene_variant|MODIFIER|aldehyde_dehydrogenase%2C_putative|TcBrA4_0028040|transcript|TcBrA4_0028040-RA|protein_coding||c.-4627A>G|||||4627|,G|downstream_gene_variant|MODIFIER|hypothetical_protein%2C_conserved|TcBrA4_0027990|transcript|TcBrA4_0027990-RA|protein_coding||c.*2951A>G|||||2951|,G|downstream_gene_variant|MODIFIER|hypothetical_protein%2C_conserved|TcBrA4_0028000|transcript|TcBrA4_0028000-RA|protein_coding||c.*1205A>G|||||1205|,G|intergenic_region|MODIFIER|hypothetical_protein%2C_conserved-hypothetical_protein%2C_conserved|TcBrA4_0028000-TcBrA4_0028010|intergenic_region|TcBrA4_0028000-TcBrA4_0028010|||n.178364A>G||||||	GT:AD:DP:GQ:PGT:PID:PL:SB
TcBrA4_Chr15	178372	.	T	TA	1492.73	.	DP=33;ExcessHet=3.0103;MLEAC=2,0;MLEAF=1.00,0.00;RAW_MQ=21187.00;ANN=TA|upstream_gene_variant|MODIFIER|hypothetical_protein%2C_conserved|TcBrA4_0028010|transcript|TcBrA4_0028010-RA|protein_coding||c.-103_-102insA|||||102|,TA|upstream_gene_variant|MODIFIER|hypothetical_protein%2C_conserved|TcBrA4_0028020|transcript|TcBrA4_0028020-RA|protein_coding||c.-834_-833insA|||||833|,TA|upstream_gene_variant|MODIFIER|mitogen-activated_protein_kinase_5%2C_putative|TcBrA4_0028030|transcript|TcBrA4_0028030-RA|protein_coding||c.-2621_-2620insA|||||2620|,TA|upstream_gene_variant|MODIFIER|aldehyde_dehydrogenase%2C_putative|TcBrA4_0028040|transcript|TcBrA4_0028040-RA|protein_coding||c.-4619_-4618insA|||||4618|,TA|downstream_gene_variant|MODIFIER|hypothetical_protein%2C_conserved|TcBrA4_0027990|transcript|TcBrA4_0027990-RA|protein_coding||c.*2959_*2960insA|||||2960|,TA|downstream_gene_variant|MODIFIER|hypothetical_protein%2C_conserved|TcBrA4_0028000|transcript|TcBrA4_0028000-RA|protein_coding||c.*1213_*1214insA|||||1214|,TA|intergenic_region|MODIFIER|hypothetical_protein%2C_conserved-hypothetical_protein%2C_conserved|TcBrA4_0028000-TcBrA4_0028010|intergenic_region|TcBrA4_0028000-TcBrA4_0028010|||n.178372_178373insA||||||	GT:AD:DP:GQ:PGT:PID:PL:SB
TcBrA4_Chr15	178396	.	G	A	961.77	.	DP=16;ExcessHet=3.0103;MLEAC=2,0;MLEAF=1.00,0.00;RAW_MQ=8699.00;ANN=A|upstream_gene_variant|MODIFIER|hypothetical_protein%2C_conserved|TcBrA4_0028010|transcript|TcBrA4_0028010-RA|protein_coding||c.-79G>A|||||79|,A|upstream_gene_variant|MODIFIER|hypothetical_protein%2C_conserved|TcBrA4_0028020|transcript|TcBrA4_0028020-RA|protein_coding||c.-810G>A|||||810|,A|upstream_gene_variant|MODIFIER|mitogen-activated_protein_kinase_5%2C_putative|TcBrA4_0028030|transcript|TcBrA4_0028030-RA|protein_coding||c.-2597G>A|||||2597|,A|upstream_gene_variant|MODIFIER|aldehyde_dehydrogenase%2C_putative|TcBrA4_0028040|transcript|TcBrA4_0028040-RA|protein_coding||c.-4595G>A|||||4595|,A|downstream_gene_variant|MODIFIER|hypothetical_protein%2C_conserved|TcBrA4_0027990|transcript|TcBrA4_0027990-RA|protein_coding||c.*2983G>A|||||2983|,A|downstream_gene_variant|MODIFIER|hypothetical_protein%2C_conserved|TcBrA4_0028000|transcript|TcBrA4_0028000-RA|protein_coding||c.*1237G>A|||||1237|,A|intergenic_region|MODIFIER|hypothetical_protein%2C_conserved-hypothetical_protein%2C_conserved|TcBrA4_0028000-TcBrA4_0028010|intergenic_region|TcBrA4_0028000-TcBrA4_0028010|||n.178396G>A||||||	GT:AD:DP:GQ:PGT:PID:PL:SB
TcBrA4_Chr15	178405	.	T	TCTTGTTCTTTTC	550.73	.	DP=13;ExcessHet=3.0103;MLEAC=1,1,0;MLEAF=0.500,0.500,0.00;RAW_MQ=7065.00;ANN=TCTTGTTCTTTTC|upstream_gene_variant|MODIFIER|hypothetical_protein%2C_conserved|TcBrA4_0028010|transcript|TcBrA4_0028010-RA|protein_coding||c.-70_-69insCTTGTTCTTTTC|||||69|,TCTTGTTCTTTTC|upstream_gene_variant|MODIFIER|hypothetical_protein%2C_conserved|TcBrA4_0028020|transcript|TcBrA4_0028020-RA|protein_coding||c.-801_-800insCTTGTTCTTTTC|||||800|,TCTTGTTCTTTTC|upstream_gene_variant|MODIFIER|mitogen-activated_protein_kinase_5%2C_putative|TcBrA4_0028030|transcript|TcBrA4_0028030-RA|protein_coding||c.-2588_-2587insCTTGTTCTTTTC|||||2587|,TCTTGTTCTTTTC|upstream_gene_variant|MODIFIER|aldehyde_dehydrogenase%2C_putative|TcBrA4_0028040|transcript|TcBrA4_0028040-RA|protein_coding||c.-4586_-4585insCTTGTTCTTTTC|||||4585|,TCTTGTTCTTTTC|downstream_gene_variant|MODIFIER|hypothetical_protein%2C_conserved|TcBrA4_0027990|transcript|TcBrA4_0027990-RA|protein_coding||c.*2992_*2993insCTTGTTCTTTTC|||||2993|,TCTTGTTCTTTTC|downstream_gene_variant|MODIFIER|hypothetical_protein%2C_conserved|TcBrA4_0028000|transcript|TcBrA4_0028000-RA|protein_coding||c.*1246_*1247insCTTGTTCTTTTC|||||1247|,TCTTGTTCTTTTC|intergenic_region|MODIFIER|hypothetical_protein%2C_conserved-hypothetical_protein%2C_conserved|TcBrA4_0028000-TcBrA4_0028010|intergenic_region|TcBrA4_0028000-TcBrA4_0028010|||n.178405_178406insCTTGTTCTTTTC||||||	GT:AD:DP:GQ:PL:SB
TcBrA4_Chr15	178574	.	G	C	1637.77	.	DP=43;ExcessHet=3.0103;MLEAC=2,0;MLEAF=1.00,0.00;RAW_MQ=66786.00;ANN=C|missense_variant|MODERATE|hypothetical_protein%2C_conserved|TcBrA4_0028010|transcript|TcBrA4_0028010-RA|protein_coding|1/1|c.100G>C|p.Asp34His|100/576|100/576|34/191||,C|upstream_gene_variant|MODIFIER|hypothetical_protein%2C_conserved|TcBrA4_0028020|transcript|TcBrA4_0028020-RA|protein_coding||c.-632G>C|||||632|,C|upstream_gene_variant|MODIFIER|mitogen-activated_protein_kinase_5%2C_putative|TcBrA4_0028030|transcript|TcBrA4_0028030-RA|protein_coding||c.-2419G>C|||||2419|,C|upstream_gene_variant|MODIFIER|aldehyde_dehydrogenase%2C_putative|TcBrA4_0028040|transcript|TcBrA4_0028040-RA|protein_coding||c.-4417G>C|||||4417|,C|downstream_gene_variant|MODIFIER|hypothetical_protein%2C_conserved|TcBrA4_0027990|transcript|TcBrA4_0027990-RA|protein_coding||c.*3161G>C|||||3161|,C|downstream_gene_variant|MODIFIER|hypothetical_protein%2C_conserved|TcBrA4_0028000|transcript|TcBrA4_0028000-RA|protein_coding||c.*1415G>C|||||1415|	GT:AD:DP:GQ:PL:SB
TcBrA4_Chr15	178621	.	A	G	1714.77	.	DP=45;ExcessHet=3.0103;MLEAC=2,0;MLEAF=1.00,0.00;RAW_MQ=73925.00;ANN=G|synonymous_variant|LOW|hypothetical_protein%2C_conserved|TcBrA4_0028010|transcript|TcBrA4_0028010-RA|protein_coding|1/1|c.147A>G|p.Glu49Glu|147/576|147/576|49/191||,G|upstream_gene_variant|MODIFIER|hypothetical_protein%2C_conserved|TcBrA4_0028020|transcript|TcBrA4_0028020-RA|protein_coding||c.-585A>G|||||585|,G|upstream_gene_variant|MODIFIER|mitogen-activated_protein_kinase_5%2C_putative|TcBrA4_0028030|transcript|TcBrA4_0028030-RA|protein_coding||c.-2372A>G|||||2372|,G|upstream_gene_variant|MODIFIER|aldehyde_dehydrogenase%2C_putative|TcBrA4_0028040|transcript|TcBrA4_0028040-RA|protein_coding||c.-4370A>G|||||4370|,G|downstream_gene_variant|MODIFIER|hypothetical_protein%2C_conserved|TcBrA4_0027990|transcript|TcBrA4_0027990-RA|protein_coding||c.*3208A>G|||||3208|,G|downstream_gene_variant|MODIFIER|hypothetical_protein%2C_conserved|TcBrA4_0028000|transcript|TcBrA4_0028000-RA|protein_coding||c.*1462A>G|||||1462|	GT:AD:DP:GQ:PL:SB
TcBrA4_Chr15	178729	.	C	T	2194.77	.	DP=55;ExcessHet=3.0103;MLEAC=2,0;MLEAF=1.00,0.00;RAW_MQ=93613.00;ANN=T|synonymous_variant|LOW|hypothetical_protein%2C_conserved|TcBrA4_0028010|transcript|TcBrA4_0028010-RA|protein_coding|1/1|c.255C>T|p.Tyr85Tyr|255/576|255/576|85/191||,T|upstream_gene_variant|MODIFIER|hypothetical_protein%2C_conserved|TcBrA4_0028020|transcript|TcBrA4_0028020-RA|protein_coding||c.-477C>T|||||477|,T|upstream_gene_variant|MODIFIER|mitogen-activated_protein_kinase_5%2C_putative|TcBrA4_0028030|transcript|TcBrA4_0028030-RA|protein_coding||c.-2264C>T|||||2264|,T|upstream_gene_variant|MODIFIER|aldehyde_dehydrogenase%2C_putative|TcBrA4_0028040|transcript|TcBrA4_0028040-RA|protein_coding||c.-4262C>T|||||4262|,T|downstream_gene_variant|MODIFIER|hypothetical_protein%2C_conserved|TcBrA4_0027990|transcript|TcBrA4_0027990-RA|protein_coding||c.*3316C>T|||||3316|,T|downstream_gene_variant|MODIFIER|hypothetical_protein%2C_conserved|TcBrA4_0028000|transcript|TcBrA4_0028000-RA|protein_coding||c.*1570C>T|||||1570|	GT:AD:DP:GQ:PL:SB
TcBrA4_Chr15	178771	.	G	A	2392.77	.	DP=65;ExcessHet=3.0103;MLEAC=2,0;MLEAF=1.00,0.00;RAW_MQ=108502.00;ANN=A|synonymous_variant|LOW|hypothetical_protein%2C_conserved|TcBrA4_0028010|transcript|TcBrA4_0028010-RA|protein_coding|1/1|c.297G>A|p.Ala99Ala|297/576|297/576|99/191||,A|upstream_gene_variant|MODIFIER|hypothetical_protein%2C_conserved|TcBrA4_0028020|transcript|TcBrA4_0028020-RA|protein_coding||c.-435G>A|||||435|,A|upstream_gene_variant|MODIFIER|mitogen-activated_protein_kinase_5%2C_putative|TcBrA4_0028030|transcript|TcBrA4_0028030-RA|protein_coding||c.-2222G>A|||||2222|,A|upstream_gene_variant|MODIFIER|aldehyde_dehydrogenase%2C_putative|TcBrA4_0028040|transcript|TcBrA4_0028040-RA|protein_coding||c.-4220G>A|||||4220|,A|downstream_gene_variant|MODIFIER|hypothetical_protein%2C_conserved|TcBrA4_0027990|transcript|TcBrA4_0027990-RA|protein_coding||c.*3358G>A|||||3358|,A|downstream_gene_variant|MODIFIER|hypothetical_protein%2C_conserved|TcBrA4_0028000|transcript|TcBrA4_0028000-RA|protein_coding||c.*1612G>A|||||1612|	GT:AD:DP:GQ:PL:SB
TcBrA4_Chr15	178872	.	G	C	1910.77	.	DP=54;ExcessHet=3.0103;MLEAC=2,0;MLEAF=1.00,0.00;RAW_MQ=80922.00;ANN=C|missense_variant|MODERATE|hypothetical_protein%2C_conserved|TcBrA4_0028010|transcript|TcBrA4_0028010-RA|protein_coding|1/1|c.398G>C|p.Arg133Pro|398/576|398/576|133/191||,C|upstream_gene_variant|MODIFIER|hypothetical_protein%2C_conserved|TcBrA4_0028020|transcript|TcBrA4_0028020-RA|protein_coding||c.-334G>C|||||334|,C|upstream_gene_variant|MODIFIER|mitogen-activated_protein_kinase_5%2C_putative|TcBrA4_0028030|transcript|TcBrA4_0028030-RA|protein_coding||c.-2121G>C|||||2121|,C|upstream_gene_variant|MODIFIER|aldehyde_dehydrogenase%2C_putative|TcBrA4_0028040|transcript|TcBrA4_0028040-RA|protein_coding||c.-4119G>C|||||4119|,C|downstream_gene_variant|MODIFIER|hypothetical_protein%2C_conserved|TcBrA4_0027990|transcript|TcBrA4_0027990-RA|protein_coding||c.*3459G>C|||||3459|,C|downstream_gene_variant|MODIFIER|hypothetical_protein%2C_conserved|TcBrA4_0028000|transcript|TcBrA4_0028000-RA|protein_coding||c.*1713G>C|||||1713|	GT:AD:DP:GQ:PL:SB
TcBrA4_Chr15	178963	.	C	T	1750.77	.	DP=39;ExcessHet=3.0103;MLEAC=2,0;MLEAF=1.00,0.00;RAW_MQ=51540.00;ANN=T|synonymous_variant|LOW|hypothetical_protein%2C_conserved|TcBrA4_0028010|transcript|TcBrA4_0028010-RA|protein_coding|1/1|c.489C>T|p.Cys163Cys|489/576|489/576|163/191||,T|upstream_gene_variant|MODIFIER|hypothetical_protein%2C_conserved|TcBrA4_0028020|transcript|TcBrA4_0028020-RA|protein_coding||c.-243C>T|||||243|,T|upstream_gene_variant|MODIFIER|mitogen-activated_protein_kinase_5%2C_putative|TcBrA4_0028030|transcript|TcBrA4_0028030-RA|protein_coding||c.-2030C>T|||||2030|,T|upstream_gene_variant|MODIFIER|aldehyde_dehydrogenase%2C_putative|TcBrA4_0028040|transcript|TcBrA4_0028040-RA|protein_coding||c.-4028C>T|||||4028|,T|downstream_gene_variant|MODIFIER|hypothetical_protein%2C_conserved|TcBrA4_0027990|transcript|TcBrA4_0027990-RA|protein_coding||c.*3550C>T|||||3550|,T|downstream_gene_variant|MODIFIER|hypothetical_protein%2C_conserved|TcBrA4_0028000|transcript|TcBrA4_0028000-RA|protein_coding||c.*1804C>T|||||1804|	GT:AD:DP:GQ:PGT:PID:PL:SB
TcBrA4_Chr15	178974	.	T	C	1777.77	.	DP=37;ExcessHet=3.0103;MLEAC=2,0;MLEAF=1.00,0.00;RAW_MQ=45753.00;ANN=C|missense_variant|MODERATE|hypothetical_protein%2C_conserved|TcBrA4_0028010|transcript|TcBrA4_0028010-RA|protein_coding|1/1|c.500T>C|p.Phe167Ser|500/576|500/576|167/191||,C|upstream_gene_variant|MODIFIER|hypothetical_protein%2C_conserved|TcBrA4_0028020|transcript|TcBrA4_0028020-RA|protein_coding||c.-232T>C|||||232|,C|upstream_gene_variant|MODIFIER|mitogen-activated_protein_kinase_5%2C_putative|TcBrA4_0028030|transcript|TcBrA4_0028030-RA|protein_coding||c.-2019T>C|||||2019|,C|upstream_gene_variant|MODIFIER|aldehyde_dehydrogenase%2C_putative|TcBrA4_0028040|transcript|TcBrA4_0028040-RA|protein_coding||c.-4017T>C|||||4017|,C|downstream_gene_variant|MODIFIER|hypothetical_protein%2C_conserved|TcBrA4_0027990|transcript|TcBrA4_0027990-RA|protein_coding||c.*3561T>C|||||3561|,C|downstream_gene_variant|MODIFIER|hypothetical_protein%2C_conserved|TcBrA4_0028000|transcript|TcBrA4_0028000-RA|protein_coding||c.*1815T>C|||||1815|	GT:AD:DP:GQ:PGT:PID:PL:SB
TcBrA4_Chr15	178978	.	C	T	1690.77	.	DP=40;ExcessHet=3.0103;MLEAC=2,0;MLEAF=1.00,0.00;RAW_MQ=46105.00;ANN=T|synonymous_variant|LOW|hypothetical_protein%2C_conserved|TcBrA4_0028010|transcript|TcBrA4_0028010-RA|protein_coding|1/1|c.504C>T|p.Ala168Ala|504/576|504/576|168/191||,T|upstream_gene_variant|MODIFIER|hypothetical_protein%2C_conserved|TcBrA4_0028020|transcript|TcBrA4_0028020-RA|protein_coding||c.-228C>T|||||228|,T|upstream_gene_variant|MODIFIER|mitogen-activated_protein_kinase_5%2C_putative|TcBrA4_0028030|transcript|TcBrA4_0028030-RA|protein_coding||c.-2015C>T|||||2015|,T|upstream_gene_variant|MODIFIER|aldehyde_dehydrogenase%2C_putative|TcBrA4_0028040|transcript|TcBrA4_0028040-RA|protein_coding||c.-4013C>T|||||4013|,T|downstream_gene_variant|MODIFIER|hypothetical_protein%2C_conserved|TcBrA4_0027990|transcript|TcBrA4_0027990-RA|protein_coding||c.*3565C>T|||||3565|,T|downstream_gene_variant|MODIFIER|hypothetical_protein%2C_conserved|TcBrA4_0028000|transcript|TcBrA4_0028000-RA|protein_coding||c.*1819C>T|||||1819|	GT:AD:DP:GQ:PGT:PID:PL:SB
TcBrA4_Chr15	179045	.	A	C	1082.77	.	DP=34;ExcessHet=3.0103;MLEAC=2,0;MLEAF=1.00,0.00;RAW_MQ=35458.00;ANN=C|missense_variant|MODERATE|hypothetical_protein%2C_conserved|TcBrA4_0028010|transcript|TcBrA4_0028010-RA|protein_coding|1/1|c.571A>C|p.Lys191Gln|571/576|571/576|191/191||,C|upstream_gene_variant|MODIFIER|hypothetical_protein%2C_conserved|TcBrA4_0028020|transcript|TcBrA4_0028020-RA|protein_coding||c.-161A>C|||||161|,C|upstream_gene_variant|MODIFIER|mitogen-activated_protein_kinase_5%2C_putative|TcBrA4_0028030|transcript|TcBrA4_0028030-RA|protein_coding||c.-1948A>C|||||1948|,C|upstream_gene_variant|MODIFIER|aldehyde_dehydrogenase%2C_putative|TcBrA4_0028040|transcript|TcBrA4_0028040-RA|protein_coding||c.-3946A>C|||||3946|,C|downstream_gene_variant|MODIFIER|hypothetical_protein%2C_conserved|TcBrA4_0027990|transcript|TcBrA4_0027990-RA|protein_coding||c.*3632A>C|||||3632|,C|downstream_gene_variant|MODIFIER|hypothetical_protein%2C_conserved|TcBrA4_0028000|transcript|TcBrA4_0028000-RA|protein_coding||c.*1886A>C|||||1886|	GT:AD:DP:GQ:PL:SB
TcBrA4_Chr15	179105	.	A	G	421.77	.	DP=9;ExcessHet=3.0103;MLEAC=2,0;MLEAF=1.00,0.00;RAW_MQ=4902.00;ANN=G|upstream_gene_variant|MODIFIER|hypothetical_protein%2C_conserved|TcBrA4_0028020|transcript|TcBrA4_0028020-RA|protein_coding||c.-101A>G|||||101|,G|upstream_gene_variant|MODIFIER|mitogen-activated_protein_kinase_5%2C_putative|TcBrA4_0028030|transcript|TcBrA4_0028030-RA|protein_coding||c.-1888A>G|||||1888|,G|upstream_gene_variant|MODIFIER|aldehyde_dehydrogenase%2C_putative|TcBrA4_0028040|transcript|TcBrA4_0028040-RA|protein_coding||c.-3886A>G|||||3886|,G|downstream_gene_variant|MODIFIER|hypothetical_protein%2C_conserved|TcBrA4_0027990|transcript|TcBrA4_0027990-RA|protein_coding||c.*3692A>G|||||3692|,G|downstream_gene_variant|MODIFIER|hypothetical_protein%2C_conserved|TcBrA4_0028000|transcript|TcBrA4_0028000-RA|protein_coding||c.*1946A>G|||||1946|,G|downstream_gene_variant|MODIFIER|hypothetical_protein%2C_conserved|TcBrA4_0028010|transcript|TcBrA4_0028010-RA|protein_coding||c.*55A>G|||||55|,G|intergenic_region|MODIFIER|hypothetical_protein%2C_conserved-hypothetical_protein%2C_conserved|TcBrA4_0028010-TcBrA4_0028020|intergenic_region|TcBrA4_0028010-TcBrA4_0028020|||n.179105A>G||||||	GT:AD:DP:GQ:PGT:PID:PL:SB
TcBrA4_Chr15	179115	.	G	C	511.77	.	DP=11;ExcessHet=3.0103;MLEAC=2,0;MLEAF=1.00,0.00;RAW_MQ=5960.00;ANN=C|upstream_gene_variant|MODIFIER|hypothetical_protein%2C_conserved|TcBrA4_0028020|transcript|TcBrA4_0028020-RA|protein_coding||c.-91G>C|||||91|,C|upstream_gene_variant|MODIFIER|mitogen-activated_protein_kinase_5%2C_putative|TcBrA4_0028030|transcript|TcBrA4_0028030-RA|protein_coding||c.-1878G>C|||||1878|,C|upstream_gene_variant|MODIFIER|aldehyde_dehydrogenase%2C_putative|TcBrA4_0028040|transcript|TcBrA4_0028040-RA|protein_coding||c.-3876G>C|||||3876|,C|downstream_gene_variant|MODIFIER|hypothetical_protein%2C_conserved|TcBrA4_0027990|transcript|TcBrA4_0027990-RA|protein_coding||c.*3702G>C|||||3702|,C|downstream_gene_variant|MODIFIER|hypothetical_protein%2C_conserved|TcBrA4_0028000|transcript|TcBrA4_0028000-RA|protein_coding||c.*1956G>C|||||1956|,C|downstream_gene_variant|MODIFIER|hypothetical_protein%2C_conserved|TcBrA4_0028010|transcript|TcBrA4_0028010-RA|protein_coding||c.*65G>C|||||65|,C|intergenic_region|MODIFIER|hypothetical_protein%2C_conserved-hypothetical_protein%2C_conserved|TcBrA4_0028010-TcBrA4_0028020|intergenic_region|TcBrA4_0028010-TcBrA4_0028020|||n.179115G>C||||||	GT:AD:DP:GQ:PGT:PID:PL:SB
TcBrA4_Chr15	179197	.	G	T	568.77	.	DP=14;ExcessHet=3.0103;MLEAC=2,0;MLEAF=1.00,0.00;RAW_MQ=7688.00;ANN=T|upstream_gene_variant|MODIFIER|hypothetical_protein%2C_conserved|TcBrA4_0028020|transcript|TcBrA4_0028020-RA|protein_coding||c.-9G>T|||||9|,T|upstream_gene_variant|MODIFIER|mitogen-activated_protein_kinase_5%2C_putative|TcBrA4_0028030|transcript|TcBrA4_0028030-RA|protein_coding||c.-1796G>T|||||1796|,T|upstream_gene_variant|MODIFIER|aldehyde_dehydrogenase%2C_putative|TcBrA4_0028040|transcript|TcBrA4_0028040-RA|protein_coding||c.-3794G>T|||||3794|,T|downstream_gene_variant|MODIFIER|hypothetical_protein%2C_conserved|TcBrA4_0027990|transcript|TcBrA4_0027990-RA|protein_coding||c.*3784G>T|||||3784|,T|downstream_gene_variant|MODIFIER|hypothetical_protein%2C_conserved|TcBrA4_0028000|transcript|TcBrA4_0028000-RA|protein_coding||c.*2038G>T|||||2038|,T|downstream_gene_variant|MODIFIER|hypothetical_protein%2C_conserved|TcBrA4_0028010|transcript|TcBrA4_0028010-RA|protein_coding||c.*147G>T|||||147|,T|intergenic_region|MODIFIER|hypothetical_protein%2C_conserved-hypothetical_protein%2C_conserved|TcBrA4_0028010-TcBrA4_0028020|intergenic_region|TcBrA4_0028010-TcBrA4_0028020|||n.179197G>T||||||	GT:AD:DP:GQ:PGT:PID:PL:SB
TcBrA4_Chr15	179226	.	C	T	549.77	.	DP=20;ExcessHet=3.0103;MLEAC=2,0;MLEAF=1.00,0.00;RAW_MQ=14122.00;ANN=T|synonymous_variant|LOW|hypothetical_protein%2C_conserved|TcBrA4_0028020|transcript|TcBrA4_0028020-RA|protein_coding|1/1|c.21C>T|p.Ile7Ile|21/1524|21/1524|7/507||,T|upstream_gene_variant|MODIFIER|mitogen-activated_protein_kinase_5%2C_putative|TcBrA4_0028030|transcript|TcBrA4_0028030-RA|protein_coding||c.-1767C>T|||||1767|,T|upstream_gene_variant|MODIFIER|aldehyde_dehydrogenase%2C_putative|TcBrA4_0028040|transcript|TcBrA4_0028040-RA|protein_coding||c.-3765C>T|||||3765|,T|downstream_gene_variant|MODIFIER|hypothetical_protein%2C_conserved|TcBrA4_0027990|transcript|TcBrA4_0027990-RA|protein_coding||c.*3813C>T|||||3813|,T|downstream_gene_variant|MODIFIER|hypothetical_protein%2C_conserved|TcBrA4_0028000|transcript|TcBrA4_0028000-RA|protein_coding||c.*2067C>T|||||2067|,T|downstream_gene_variant|MODIFIER|hypothetical_protein%2C_conserved|TcBrA4_0028010|transcript|TcBrA4_0028010-RA|protein_coding||c.*176C>T|||||176|	GT:AD:DP:GQ:PL:SB
TcBrA4_Chr15	179259	.	A	T	1619.77	.	DP=37;ExcessHet=3.0103;MLEAC=2,0;MLEAF=1.00,0.00;RAW_MQ=42604.00;ANN=T|missense_variant|MODERATE|hypothetical_protein%2C_conserved|TcBrA4_0028020|transcript|TcBrA4_0028020-RA|protein_coding|1/1|c.54A>T|p.Lys18Asn|54/1524|54/1524|18/507||,T|upstream_gene_variant|MODIFIER|mitogen-activated_protein_kinase_5%2C_putative|TcBrA4_0028030|transcript|TcBrA4_0028030-RA|protein_coding||c.-1734A>T|||||1734|,T|upstream_gene_variant|MODIFIER|aldehyde_dehydrogenase%2C_putative|TcBrA4_0028040|transcript|TcBrA4_0028040-RA|protein_coding||c.-3732A>T|||||3732|,T|downstream_gene_variant|MODIFIER|hypothetical_protein%2C_conserved|TcBrA4_0027990|transcript|TcBrA4_0027990-RA|protein_coding||c.*3846A>T|||||3846|,T|downstream_gene_variant|MODIFIER|hypothetical_protein%2C_conserved|TcBrA4_0028000|transcript|TcBrA4_0028000-RA|protein_coding||c.*2100A>T|||||2100|,T|downstream_gene_variant|MODIFIER|hypothetical_protein%2C_conserved|TcBrA4_0028010|transcript|TcBrA4_0028010-RA|protein_coding||c.*209A>T|||||209|	GT:AD:DP:GQ:PGT:PID:PL:SB
TcBrA4_Chr15	179267	.	T	C	1625.77	.	DP=37;ExcessHet=3.0103;MLEAC=2,0;MLEAF=1.00,0.00;RAW_MQ=43675.00;ANN=C|missense_variant|MODERATE|hypothetical_protein%2C_conserved|TcBrA4_0028020|transcript|TcBrA4_0028020-RA|protein_coding|1/1|c.62T>C|p.Phe21Ser|62/1524|62/1524|21/507||,C|upstream_gene_variant|MODIFIER|mitogen-activated_protein_kinase_5%2C_putative|TcBrA4_0028030|transcript|TcBrA4_0028030-RA|protein_coding||c.-1726T>C|||||1726|,C|upstream_gene_variant|MODIFIER|aldehyde_dehydrogenase%2C_putative|TcBrA4_0028040|transcript|TcBrA4_0028040-RA|protein_coding||c.-3724T>C|||||3724|,C|downstream_gene_variant|MODIFIER|hypothetical_protein%2C_conserved|TcBrA4_0027990|transcript|TcBrA4_0027990-RA|protein_coding||c.*3854T>C|||||3854|,C|downstream_gene_variant|MODIFIER|hypothetical_protein%2C_conserved|TcBrA4_0028000|transcript|TcBrA4_0028000-RA|protein_coding||c.*2108T>C|||||2108|,C|downstream_gene_variant|MODIFIER|hypothetical_protein%2C_conserved|TcBrA4_0028010|transcript|TcBrA4_0028010-RA|protein_coding||c.*217T>C|||||217|	GT:AD:DP:GQ:PGT:PID:PL:SB
TcBrA4_Chr15	179280	.	A	G	1923.77	.	DP=44;ExcessHet=3.0103;MLEAC=2,0;MLEAF=1.00,0.00;RAW_MQ=54132.00;ANN=G|synonymous_variant|LOW|hypothetical_protein%2C_conserved|TcBrA4_0028020|transcript|TcBrA4_0028020-RA|protein_coding|1/1|c.75A>G|p.Glu25Glu|75/1524|75/1524|25/507||,G|upstream_gene_variant|MODIFIER|mitogen-activated_protein_kinase_5%2C_putative|TcBrA4_0028030|transcript|TcBrA4_0028030-RA|protein_coding||c.-1713A>G|||||1713|,G|upstream_gene_variant|MODIFIER|aldehyde_dehydrogenase%2C_putative|TcBrA4_0028040|transcript|TcBrA4_0028040-RA|protein_coding||c.-3711A>G|||||3711|,G|downstream_gene_variant|MODIFIER|hypothetical_protein%2C_conserved|TcBrA4_0027990|transcript|TcBrA4_0027990-RA|protein_coding||c.*3867A>G|||||3867|,G|downstream_gene_variant|MODIFIER|hypothetical_protein%2C_conserved|TcBrA4_0028000|transcript|TcBrA4_0028000-RA|protein_coding||c.*2121A>G|||||2121|,G|downstream_gene_variant|MODIFIER|hypothetical_protein%2C_conserved|TcBrA4_0028010|transcript|TcBrA4_0028010-RA|protein_coding||c.*230A>G|||||230|	GT:AD:DP:GQ:PGT:PID:PL:SB
TcBrA4_Chr15	179290	.	A	C	1937.77	.	DP=44;ExcessHet=3.0103;MLEAC=2,0;MLEAF=1.00,0.00;RAW_MQ=55367.00;ANN=C|missense_variant|MODERATE|hypothetical_protein%2C_conserved|TcBrA4_0028020|transcript|TcBrA4_0028020-RA|protein_coding|1/1|c.85A>C|p.Ile29Leu|85/1524|85/1524|29/507||,C|upstream_gene_variant|MODIFIER|mitogen-activated_protein_kinase_5%2C_putative|TcBrA4_0028030|transcript|TcBrA4_0028030-RA|protein_coding||c.-1703A>C|||||1703|,C|upstream_gene_variant|MODIFIER|aldehyde_dehydrogenase%2C_putative|TcBrA4_0028040|transcript|TcBrA4_0028040-RA|protein_coding||c.-3701A>C|||||3701|,C|downstream_gene_variant|MODIFIER|hypothetical_protein%2C_conserved|TcBrA4_0027990|transcript|TcBrA4_0027990-RA|protein_coding||c.*3877A>C|||||3877|,C|downstream_gene_variant|MODIFIER|hypothetical_protein%2C_conserved|TcBrA4_0028000|transcript|TcBrA4_0028000-RA|protein_coding||c.*2131A>C|||||2131|,C|downstream_gene_variant|MODIFIER|hypothetical_protein%2C_conserved|TcBrA4_0028010|transcript|TcBrA4_0028010-RA|protein_coding||c.*240A>C|||||240|	GT:AD:DP:GQ:PGT:PID:PL:SB
TcBrA4_Chr15	179367	.	T	C	1884.77	.	DP=56;ExcessHet=3.0103;MLEAC=2,0;MLEAF=1.00,0.00;RAW_MQ=83265.00;ANN=C|synonymous_variant|LOW|hypothetical_protein%2C_conserved|TcBrA4_0028020|transcript|TcBrA4_0028020-RA|protein_coding|1/1|c.162T>C|p.Ile54Ile|162/1524|162/1524|54/507||,C|upstream_gene_variant|MODIFIER|mitogen-activated_protein_kinase_5%2C_putative|TcBrA4_0028030|transcript|TcBrA4_0028030-RA|protein_coding||c.-1626T>C|||||1626|,C|upstream_gene_variant|MODIFIER|aldehyde_dehydrogenase%2C_putative|TcBrA4_0028040|transcript|TcBrA4_0028040-RA|protein_coding||c.-3624T>C|||||3624|,C|downstream_gene_variant|MODIFIER|hypothetical_protein%2C_conserved|TcBrA4_0027990|transcript|TcBrA4_0027990-RA|protein_coding||c.*3954T>C|||||3954|,C|downstream_gene_variant|MODIFIER|hypothetical_protein%2C_conserved|TcBrA4_0028000|transcript|TcBrA4_0028000-RA|protein_coding||c.*2208T>C|||||2208|,C|downstream_gene_variant|MODIFIER|hypothetical_protein%2C_conserved|TcBrA4_0028010|transcript|TcBrA4_0028010-RA|protein_coding||c.*317T>C|||||317|	GT:AD:DP:GQ:PL:SB
TcBrA4_Chr15	179448	.	C	T	2393.77	.	DP=64;ExcessHet=3.0103;MLEAC=2,0;MLEAF=1.00,0.00;RAW_MQ=96768.00;ANN=T|synonymous_variant|LOW|hypothetical_protein%2C_conserved|TcBrA4_0028020|transcript|TcBrA4_0028020-RA|protein_coding|1/1|c.243C>T|p.Leu81Leu|243/1524|243/1524|81/507||,T|upstream_gene_variant|MODIFIER|mitogen-activated_protein_kinase_5%2C_putative|TcBrA4_0028030|transcript|TcBrA4_0028030-RA|protein_coding||c.-1545C>T|||||1545|,T|upstream_gene_variant|MODIFIER|aldehyde_dehydrogenase%2C_putative|TcBrA4_0028040|transcript|TcBrA4_0028040-RA|protein_coding||c.-3543C>T|||||3543|,T|downstream_gene_variant|MODIFIER|hypothetical_protein%2C_conserved|TcBrA4_0027990|transcript|TcBrA4_0027990-RA|protein_coding||c.*4035C>T|||||4035|,T|downstream_gene_variant|MODIFIER|hypothetical_protein%2C_conserved|TcBrA4_0028000|transcript|TcBrA4_0028000-RA|protein_coding||c.*2289C>T|||||2289|,T|downstream_gene_variant|MODIFIER|hypothetical_protein%2C_conserved|TcBrA4_0028010|transcript|TcBrA4_0028010-RA|protein_coding||c.*398C>T|||||398|	GT:AD:DP:GQ:PL:SB
TcBrA4_Chr15	179470	.	G	A	2173.77	.	DP=56;ExcessHet=3.0103;MLEAC=2,0;MLEAF=1.00,0.00;RAW_MQ=84915.00;ANN=A|missense_variant|MODERATE|hypothetical_protein%2C_conserved|TcBrA4_0028020|transcript|TcBrA4_0028020-RA|protein_coding|1/1|c.265G>A|p.Ala89Thr|265/1524|265/1524|89/507||,A|upstream_gene_variant|MODIFIER|mitogen-activated_protein_kinase_5%2C_putative|TcBrA4_0028030|transcript|TcBrA4_0028030-RA|protein_coding||c.-1523G>A|||||1523|,A|upstream_gene_variant|MODIFIER|aldehyde_dehydrogenase%2C_putative|TcBrA4_0028040|transcript|TcBrA4_0028040-RA|protein_coding||c.-3521G>A|||||3521|,A|downstream_gene_variant|MODIFIER|hypothetical_protein%2C_conserved|TcBrA4_0027990|transcript|TcBrA4_0027990-RA|protein_coding||c.*4057G>A|||||4057|,A|downstream_gene_variant|MODIFIER|hypothetical_protein%2C_conserved|TcBrA4_0028000|transcript|TcBrA4_0028000-RA|protein_coding||c.*2311G>A|||||2311|,A|downstream_gene_variant|MODIFIER|hypothetical_protein%2C_conserved|TcBrA4_0028010|transcript|TcBrA4_0028010-RA|protein_coding||c.*420G>A|||||420|	GT:AD:DP:GQ:PL:SB
TcBrA4_Chr15	179517	.	C	A	2872.77	.	DP=63;ExcessHet=3.0103;MLEAC=2,0;MLEAF=1.00,0.00;RAW_MQ=97795.00;ANN=A|missense_variant|MODERATE|hypothetical_protein%2C_conserved|TcBrA4_0028020|transcript|TcBrA4_0028020-RA|protein_coding|1/1|c.312C>A|p.Phe104Leu|312/1524|312/1524|104/507||,A|upstream_gene_variant|MODIFIER|mitogen-activated_protein_kinase_5%2C_putative|TcBrA4_0028030|transcript|TcBrA4_0028030-RA|protein_coding||c.-1476C>A|||||1476|,A|upstream_gene_variant|MODIFIER|aldehyde_dehydrogenase%2C_putative|TcBrA4_0028040|transcript|TcBrA4_0028040-RA|protein_coding||c.-3474C>A|||||3474|,A|downstream_gene_variant|MODIFIER|hypothetical_protein%2C_conserved|TcBrA4_0027990|transcript|TcBrA4_0027990-RA|protein_coding||c.*4104C>A|||||4104|,A|downstream_gene_variant|MODIFIER|hypothetical_protein%2C_conserved|TcBrA4_0028000|transcript|TcBrA4_0028000-RA|protein_coding||c.*2358C>A|||||2358|,A|downstream_gene_variant|MODIFIER|hypothetical_protein%2C_conserved|TcBrA4_0028010|transcript|TcBrA4_0028010-RA|protein_coding||c.*467C>A|||||467|	GT:AD:DP:GQ:PGT:PID:PL:SB
TcBrA4_Chr15	179526	.	T	C	2830.77	.	DP=63;ExcessHet=3.0103;MLEAC=2,0;MLEAF=1.00,0.00;RAW_MQ=97795.00;ANN=C|synonymous_variant|LOW|hypothetical_protein%2C_conserved|TcBrA4_0028020|transcript|TcBrA4_0028020-RA|protein_coding|1/1|c.321T>C|p.Ser107Ser|321/1524|321/1524|107/507||,C|upstream_gene_variant|MODIFIER|mitogen-activated_protein_kinase_5%2C_putative|TcBrA4_0028030|transcript|TcBrA4_0028030-RA|protein_coding||c.-1467T>C|||||1467|,C|upstream_gene_variant|MODIFIER|aldehyde_dehydrogenase%2C_putative|TcBrA4_0028040|transcript|TcBrA4_0028040-RA|protein_coding||c.-3465T>C|||||3465|,C|downstream_gene_variant|MODIFIER|hypothetical_protein%2C_conserved|TcBrA4_0027990|transcript|TcBrA4_0027990-RA|protein_coding||c.*4113T>C|||||4113|,C|downstream_gene_variant|MODIFIER|hypothetical_protein%2C_conserved|TcBrA4_0028000|transcript|TcBrA4_0028000-RA|protein_coding||c.*2367T>C|||||2367|,C|downstream_gene_variant|MODIFIER|hypothetical_protein%2C_conserved|TcBrA4_0028010|transcript|TcBrA4_0028010-RA|protein_coding||c.*476T>C|||||476|	GT:AD:DP:GQ:PGT:PID:PL:SB
TcBrA4_Chr15	179727	.	G	A	2187.77	.	DP=62;ExcessHet=3.0103;MLEAC=2,0;MLEAF=1.00,0.00;RAW_MQ=106704.00;ANN=A|synonymous_variant|LOW|hypothetical_protein%2C_conserved|TcBrA4_0028020|transcript|TcBrA4_0028020-RA|protein_coding|1/1|c.522G>A|p.Leu174Leu|522/1524|522/1524|174/507||,A|upstream_gene_variant|MODIFIER|mitogen-activated_protein_kinase_5%2C_putative|TcBrA4_0028030|transcript|TcBrA4_0028030-RA|protein_coding||c.-1266G>A|||||1266|,A|upstream_gene_variant|MODIFIER|aldehyde_dehydrogenase%2C_putative|TcBrA4_0028040|transcript|TcBrA4_0028040-RA|protein_coding||c.-3264G>A|||||3264|,A|downstream_gene_variant|MODIFIER|hypothetical_protein%2C_conserved|TcBrA4_0027990|transcript|TcBrA4_0027990-RA|protein_coding||c.*4314G>A|||||4314|,A|downstream_gene_variant|MODIFIER|hypothetical_protein%2C_conserved|TcBrA4_0028000|transcript|TcBrA4_0028000-RA|protein_coding||c.*2568G>A|||||2568|,A|downstream_gene_variant|MODIFIER|hypothetical_protein%2C_conserved|TcBrA4_0028010|transcript|TcBrA4_0028010-RA|protein_coding||c.*677G>A|||||677|	GT:AD:DP:GQ:PL:SB
TcBrA4_Chr15	179785	.	G	A	2525.77	.	DP=66;ExcessHet=3.0103;MLEAC=2,0;MLEAF=1.00,0.00;RAW_MQ=114620.00;ANN=A|missense_variant|MODERATE|hypothetical_protein%2C_conserved|TcBrA4_0028020|transcript|TcBrA4_0028020-RA|protein_coding|1/1|c.580G>A|p.Val194Ile|580/1524|580/1524|194/507||,A|upstream_gene_variant|MODIFIER|mitogen-activated_protein_kinase_5%2C_putative|TcBrA4_0028030|transcript|TcBrA4_0028030-RA|protein_coding||c.-1208G>A|||||1208|,A|upstream_gene_variant|MODIFIER|aldehyde_dehydrogenase%2C_putative|TcBrA4_0028040|transcript|TcBrA4_0028040-RA|protein_coding||c.-3206G>A|||||3206|,A|downstream_gene_variant|MODIFIER|hypothetical_protein%2C_conserved|TcBrA4_0027990|transcript|TcBrA4_0027990-RA|protein_coding||c.*4372G>A|||||4372|,A|downstream_gene_variant|MODIFIER|hypothetical_protein%2C_conserved|TcBrA4_0028000|transcript|TcBrA4_0028000-RA|protein_coding||c.*2626G>A|||||2626|,A|downstream_gene_variant|MODIFIER|hypothetical_protein%2C_conserved|TcBrA4_0028010|transcript|TcBrA4_0028010-RA|protein_coding||c.*735G>A|||||735|	GT:AD:DP:GQ:PL:SB
TcBrA4_Chr15	179896	.	A	G	2626.77	.	DP=59;ExcessHet=3.0103;MLEAC=2,0;MLEAF=1.00,0.00;RAW_MQ=98788.00;ANN=G|missense_variant|MODERATE|hypothetical_protein%2C_conserved|TcBrA4_0028020|transcript|TcBrA4_0028020-RA|protein_coding|1/1|c.691A>G|p.Arg231Gly|691/1524|691/1524|231/507||,G|upstream_gene_variant|MODIFIER|mitogen-activated_protein_kinase_5%2C_putative|TcBrA4_0028030|transcript|TcBrA4_0028030-RA|protein_coding||c.-1097A>G|||||1097|,G|upstream_gene_variant|MODIFIER|aldehyde_dehydrogenase%2C_putative|TcBrA4_0028040|transcript|TcBrA4_0028040-RA|protein_coding||c.-3095A>G|||||3095|,G|downstream_gene_variant|MODIFIER|hypothetical_protein%2C_conserved|TcBrA4_0027990|transcript|TcBrA4_0027990-RA|protein_coding||c.*4483A>G|||||4483|,G|downstream_gene_variant|MODIFIER|hypothetical_protein%2C_conserved|TcBrA4_0028000|transcript|TcBrA4_0028000-RA|protein_coding||c.*2737A>G|||||2737|,G|downstream_gene_variant|MODIFIER|hypothetical_protein%2C_conserved|TcBrA4_0028010|transcript|TcBrA4_0028010-RA|protein_coding||c.*846A>G|||||846|	GT:AD:DP:GQ:PGT:PID:PL:SB
TcBrA4_Chr15	179899	.	A	C	2626.77	.	DP=58;ExcessHet=3.0103;MLEAC=2,0;MLEAF=1.00,0.00;RAW_MQ=97024.00;ANN=C|missense_variant|MODERATE|hypothetical_protein%2C_conserved|TcBrA4_0028020|transcript|TcBrA4_0028020-RA|protein_coding|1/1|c.694A>C|p.Ile232Leu|694/1524|694/1524|232/507||,C|upstream_gene_variant|MODIFIER|mitogen-activated_protein_kinase_5%2C_putative|TcBrA4_0028030|transcript|TcBrA4_0028030-RA|protein_coding||c.-1094A>C|||||1094|,C|upstream_gene_variant|MODIFIER|aldehyde_dehydrogenase%2C_putative|TcBrA4_0028040|transcript|TcBrA4_0028040-RA|protein_coding||c.-3092A>C|||||3092|,C|downstream_gene_variant|MODIFIER|hypothetical_protein%2C_conserved|TcBrA4_0027990|transcript|TcBrA4_0027990-RA|protein_coding||c.*4486A>C|||||4486|,C|downstream_gene_variant|MODIFIER|hypothetical_protein%2C_conserved|TcBrA4_0028000|transcript|TcBrA4_0028000-RA|protein_coding||c.*2740A>C|||||2740|,C|downstream_gene_variant|MODIFIER|hypothetical_protein%2C_conserved|TcBrA4_0028010|transcript|TcBrA4_0028010-RA|protein_coding||c.*849A>C|||||849|	GT:AD:DP:GQ:PGT:PID:PL:SB
TcBrA4_Chr15	179955	.	G	A	2938.77	.	DP=73;ExcessHet=3.0103;MLEAC=2,0;MLEAF=1.00,0.00;RAW_MQ=122172.00;ANN=A|synonymous_variant|LOW|hypothetical_protein%2C_conserved|TcBrA4_0028020|transcript|TcBrA4_0028020-RA|protein_coding|1/1|c.750G>A|p.Gly250Gly|750/1524|750/1524|250/507||,A|upstream_gene_variant|MODIFIER|mitogen-activated_protein_kinase_5%2C_putative|TcBrA4_0028030|transcript|TcBrA4_0028030-RA|protein_coding||c.-1038G>A|||||1038|,A|upstream_gene_variant|MODIFIER|aldehyde_dehydrogenase%2C_putative|TcBrA4_0028040|transcript|TcBrA4_0028040-RA|protein_coding||c.-3036G>A|||||3036|,A|downstream_gene_variant|MODIFIER|hypothetical_protein%2C_conserved|TcBrA4_0027990|transcript|TcBrA4_0027990-RA|protein_coding||c.*4542G>A|||||4542|,A|downstream_gene_variant|MODIFIER|hypothetical_protein%2C_conserved|TcBrA4_0028000|transcript|TcBrA4_0028000-RA|protein_coding||c.*2796G>A|||||2796|,A|downstream_gene_variant|MODIFIER|hypothetical_protein%2C_conserved|TcBrA4_0028010|transcript|TcBrA4_0028010-RA|protein_coding||c.*905G>A|||||905|	GT:AD:DP:GQ:PL:SB
TcBrA4_Chr15	179981	.	C	T	3252.77	.	DP=82;ExcessHet=3.0103;MLEAC=2,0;MLEAF=1.00,0.00;RAW_MQ=136532.00;ANN=T|missense_variant|MODERATE|hypothetical_protein%2C_conserved|TcBrA4_0028020|transcript|TcBrA4_0028020-RA|protein_coding|1/1|c.776C>T|p.Pro259Leu|776/1524|776/1524|259/507||,T|upstream_gene_variant|MODIFIER|mitogen-activated_protein_kinase_5%2C_putative|TcBrA4_0028030|transcript|TcBrA4_0028030-RA|protein_coding||c.-1012C>T|||||1012|,T|upstream_gene_variant|MODIFIER|aldehyde_dehydrogenase%2C_putative|TcBrA4_0028040|transcript|TcBrA4_0028040-RA|protein_coding||c.-3010C>T|||||3010|,T|downstream_gene_variant|MODIFIER|hypothetical_protein%2C_conserved|TcBrA4_0027990|transcript|TcBrA4_0027990-RA|protein_coding||c.*4568C>T|||||4568|,T|downstream_gene_variant|MODIFIER|hypothetical_protein%2C_conserved|TcBrA4_0028000|transcript|TcBrA4_0028000-RA|protein_coding||c.*2822C>T|||||2822|,T|downstream_gene_variant|MODIFIER|hypothetical_protein%2C_conserved|TcBrA4_0028010|transcript|TcBrA4_0028010-RA|protein_coding||c.*931C>T|||||931|	GT:AD:DP:GQ:PL:SB
TcBrA4_Chr15	180197	.	G	A	3100.77	.	DP=70;ExcessHet=3.0103;MLEAC=2,0;MLEAF=1.00,0.00;RAW_MQ=106462.00;ANN=A|missense_variant|MODERATE|hypothetical_protein%2C_conserved|TcBrA4_0028020|transcript|TcBrA4_0028020-RA|protein_coding|1/1|c.992G>A|p.Gly331Glu|992/1524|992/1524|331/507||,A|upstream_gene_variant|MODIFIER|mitogen-activated_protein_kinase_5%2C_putative|TcBrA4_0028030|transcript|TcBrA4_0028030-RA|protein_coding||c.-796G>A|||||796|,A|upstream_gene_variant|MODIFIER|aldehyde_dehydrogenase%2C_putative|TcBrA4_0028040|transcript|TcBrA4_0028040-RA|protein_coding||c.-2794G>A|||||2794|,A|upstream_gene_variant|MODIFIER|LSU_ribosomal_protein%2C_mitochondrial%2C_putative|TcBrA4_0028050|transcript|TcBrA4_0028050-RA|protein_coding||c.-4981G>A|||||4981|,A|downstream_gene_variant|MODIFIER|hypothetical_protein%2C_conserved|TcBrA4_0027990|transcript|TcBrA4_0027990-RA|protein_coding||c.*4784G>A|||||4784|,A|downstream_gene_variant|MODIFIER|hypothetical_protein%2C_conserved|TcBrA4_0028000|transcript|TcBrA4_0028000-RA|protein_coding||c.*3038G>A|||||3038|,A|downstream_gene_variant|MODIFIER|hypothetical_protein%2C_conserved|TcBrA4_0028010|transcript|TcBrA4_0028010-RA|protein_coding||c.*1147G>A|||||1147|	GT:AD:DP:GQ:PGT:PID:PL:SB
TcBrA4_Chr15	180198	.	G	A	3100.77	.	DP=68;ExcessHet=3.0103;MLEAC=2,0;MLEAF=1.00,0.00;RAW_MQ=103098.00;ANN=A|synonymous_variant|LOW|hypothetical_protein%2C_conserved|TcBrA4_0028020|transcript|TcBrA4_0028020-RA|protein_coding|1/1|c.993G>A|p.Gly331Gly|993/1524|993/1524|331/507||,A|upstream_gene_variant|MODIFIER|mitogen-activated_protein_kinase_5%2C_putative|TcBrA4_0028030|transcript|TcBrA4_0028030-RA|protein_coding||c.-795G>A|||||795|,A|upstream_gene_variant|MODIFIER|aldehyde_dehydrogenase%2C_putative|TcBrA4_0028040|transcript|TcBrA4_0028040-RA|protein_coding||c.-2793G>A|||||2793|,A|upstream_gene_variant|MODIFIER|LSU_ribosomal_protein%2C_mitochondrial%2C_putative|TcBrA4_0028050|transcript|TcBrA4_0028050-RA|protein_coding||c.-4980G>A|||||4980|,A|downstream_gene_variant|MODIFIER|hypothetical_protein%2C_conserved|TcBrA4_0027990|transcript|TcBrA4_0027990-RA|protein_coding||c.*4785G>A|||||4785|,A|downstream_gene_variant|MODIFIER|hypothetical_protein%2C_conserved|TcBrA4_0028000|transcript|TcBrA4_0028000-RA|protein_coding||c.*3039G>A|||||3039|,A|downstream_gene_variant|MODIFIER|hypothetical_protein%2C_conserved|TcBrA4_0028010|transcript|TcBrA4_0028010-RA|protein_coding||c.*1148G>A|||||1148|	GT:AD:DP:GQ:PGT:PID:PL:SB
TcBrA4_Chr15	180231	.	G	A	3115.77	.	DP=69;ExcessHet=3.0103;MLEAC=2,0;MLEAF=1.00,0.00;RAW_MQ=102034.00;ANN=A|synonymous_variant|LOW|hypothetical_protein%2C_conserved|TcBrA4_0028020|transcript|TcBrA4_0028020-RA|protein_coding|1/1|c.1026G>A|p.Glu342Glu|1026/1524|1026/1524|342/507||,A|upstream_gene_variant|MODIFIER|mitogen-activated_protein_kinase_5%2C_putative|TcBrA4_0028030|transcript|TcBrA4_0028030-RA|protein_coding||c.-762G>A|||||762|,A|upstream_gene_variant|MODIFIER|aldehyde_dehydrogenase%2C_putative|TcBrA4_0028040|transcript|TcBrA4_0028040-RA|protein_coding||c.-2760G>A|||||2760|,A|upstream_gene_variant|MODIFIER|LSU_ribosomal_protein%2C_mitochondrial%2C_putative|TcBrA4_0028050|transcript|TcBrA4_0028050-RA|protein_coding||c.-4947G>A|||||4947|,A|downstream_gene_variant|MODIFIER|hypothetical_protein%2C_conserved|TcBrA4_0027990|transcript|TcBrA4_0027990-RA|protein_coding||c.*4818G>A|||||4818|,A|downstream_gene_variant|MODIFIER|hypothetical_protein%2C_conserved|TcBrA4_0028000|transcript|TcBrA4_0028000-RA|protein_coding||c.*3072G>A|||||3072|,A|downstream_gene_variant|MODIFIER|hypothetical_protein%2C_conserved|TcBrA4_0028010|transcript|TcBrA4_0028010-RA|protein_coding||c.*1181G>A|||||1181|	GT:AD:DP:GQ:PGT:PID:PL:SB
TcBrA4_Chr15	180232	.	G	A	3115.77	.	DP=70;ExcessHet=3.0103;MLEAC=2,0;MLEAF=1.00,0.00;RAW_MQ=103798.00;ANN=A|missense_variant|MODERATE|hypothetical_protein%2C_conserved|TcBrA4_0028020|transcript|TcBrA4_0028020-RA|protein_coding|1/1|c.1027G>A|p.Glu343Lys|1027/1524|1027/1524|343/507||,A|upstream_gene_variant|MODIFIER|mitogen-activated_protein_kinase_5%2C_putative|TcBrA4_0028030|transcript|TcBrA4_0028030-RA|protein_coding||c.-761G>A|||||761|,A|upstream_gene_variant|MODIFIER|aldehyde_dehydrogenase%2C_putative|TcBrA4_0028040|transcript|TcBrA4_0028040-RA|protein_coding||c.-2759G>A|||||2759|,A|upstream_gene_variant|MODIFIER|LSU_ribosomal_protein%2C_mitochondrial%2C_putative|TcBrA4_0028050|transcript|TcBrA4_0028050-RA|protein_coding||c.-4946G>A|||||4946|,A|downstream_gene_variant|MODIFIER|hypothetical_protein%2C_conserved|TcBrA4_0027990|transcript|TcBrA4_0027990-RA|protein_coding||c.*4819G>A|||||4819|,A|downstream_gene_variant|MODIFIER|hypothetical_protein%2C_conserved|TcBrA4_0028000|transcript|TcBrA4_0028000-RA|protein_coding||c.*3073G>A|||||3073|,A|downstream_gene_variant|MODIFIER|hypothetical_protein%2C_conserved|TcBrA4_0028010|transcript|TcBrA4_0028010-RA|protein_coding||c.*1182G>A|||||1182|	GT:AD:DP:GQ:PGT:PID:PL:SB
TcBrA4_Chr15	180262	.	A	G	3121.77	.	DP=69;ExcessHet=3.0103;MLEAC=2,0;MLEAF=1.00,0.00;RAW_MQ=103018.00;ANN=G|missense_variant|MODERATE|hypothetical_protein%2C_conserved|TcBrA4_0028020|transcript|TcBrA4_0028020-RA|protein_coding|1/1|c.1057A>G|p.Thr353Ala|1057/1524|1057/1524|353/507||,G|upstream_gene_variant|MODIFIER|mitogen-activated_protein_kinase_5%2C_putative|TcBrA4_0028030|transcript|TcBrA4_0028030-RA|protein_coding||c.-731A>G|||||731|,G|upstream_gene_variant|MODIFIER|aldehyde_dehydrogenase%2C_putative|TcBrA4_0028040|transcript|TcBrA4_0028040-RA|protein_coding||c.-2729A>G|||||2729|,G|upstream_gene_variant|MODIFIER|LSU_ribosomal_protein%2C_mitochondrial%2C_putative|TcBrA4_0028050|transcript|TcBrA4_0028050-RA|protein_coding||c.-4916A>G|||||4916|,G|downstream_gene_variant|MODIFIER|hypothetical_protein%2C_conserved|TcBrA4_0027990|transcript|TcBrA4_0027990-RA|protein_coding||c.*4849A>G|||||4849|,G|downstream_gene_variant|MODIFIER|hypothetical_protein%2C_conserved|TcBrA4_0028000|transcript|TcBrA4_0028000-RA|protein_coding||c.*3103A>G|||||3103|,G|downstream_gene_variant|MODIFIER|hypothetical_protein%2C_conserved|TcBrA4_0028010|transcript|TcBrA4_0028010-RA|protein_coding||c.*1212A>G|||||1212|	GT:AD:DP:GQ:PGT:PID:PL:SB
TcBrA4_Chr15	180265	.	G	A	3146.77	.	DP=71;ExcessHet=3.0103;MLEAC=2,0;MLEAF=1.00,0.00;RAW_MQ=106546.00;ANN=A|missense_variant|MODERATE|hypothetical_protein%2C_conserved|TcBrA4_0028020|transcript|TcBrA4_0028020-RA|protein_coding|1/1|c.1060G>A|p.Gly354Arg|1060/1524|1060/1524|354/507||,A|upstream_gene_variant|MODIFIER|mitogen-activated_protein_kinase_5%2C_putative|TcBrA4_0028030|transcript|TcBrA4_0028030-RA|protein_coding||c.-728G>A|||||728|,A|upstream_gene_variant|MODIFIER|aldehyde_dehydrogenase%2C_putative|TcBrA4_0028040|transcript|TcBrA4_0028040-RA|protein_coding||c.-2726G>A|||||2726|,A|upstream_gene_variant|MODIFIER|LSU_ribosomal_protein%2C_mitochondrial%2C_putative|TcBrA4_0028050|transcript|TcBrA4_0028050-RA|protein_coding||c.-4913G>A|||||4913|,A|downstream_gene_variant|MODIFIER|hypothetical_protein%2C_conserved|TcBrA4_0027990|transcript|TcBrA4_0027990-RA|protein_coding||c.*4852G>A|||||4852|,A|downstream_gene_variant|MODIFIER|hypothetical_protein%2C_conserved|TcBrA4_0028000|transcript|TcBrA4_0028000-RA|protein_coding||c.*3106G>A|||||3106|,A|downstream_gene_variant|MODIFIER|hypothetical_protein%2C_conserved|TcBrA4_0028010|transcript|TcBrA4_0028010-RA|protein_coding||c.*1215G>A|||||1215|	GT:AD:DP:GQ:PGT:PID:PL:SB
TcBrA4_Chr15	180384	.	A	G	2699.77	.	DP=69;ExcessHet=3.0103;MLEAC=2,0;MLEAF=1.00,0.00;RAW_MQ=112325.00;ANN=G|synonymous_variant|LOW|hypothetical_protein%2C_conserved|TcBrA4_0028020|transcript|TcBrA4_0028020-RA|protein_coding|1/1|c.1179A>G|p.Glu393Glu|1179/1524|1179/1524|393/507||,G|upstream_gene_variant|MODIFIER|mitogen-activated_protein_kinase_5%2C_putative|TcBrA4_0028030|transcript|TcBrA4_0028030-RA|protein_coding||c.-609A>G|||||609|,G|upstream_gene_variant|MODIFIER|aldehyde_dehydrogenase%2C_putative|TcBrA4_0028040|transcript|TcBrA4_0028040-RA|protein_coding||c.-2607A>G|||||2607|,G|upstream_gene_variant|MODIFIER|LSU_ribosomal_protein%2C_mitochondrial%2C_putative|TcBrA4_0028050|transcript|TcBrA4_0028050-RA|protein_coding||c.-4794A>G|||||4794|,G|downstream_gene_variant|MODIFIER|hypothetical_protein%2C_conserved|TcBrA4_0027990|transcript|TcBrA4_0027990-RA|protein_coding||c.*4971A>G|||||4971|,G|downstream_gene_variant|MODIFIER|hypothetical_protein%2C_conserved|TcBrA4_0028000|transcript|TcBrA4_0028000-RA|protein_coding||c.*3225A>G|||||3225|,G|downstream_gene_variant|MODIFIER|hypothetical_protein%2C_conserved|TcBrA4_0028010|transcript|TcBrA4_0028010-RA|protein_coding||c.*1334A>G|||||1334|	GT:AD:DP:GQ:PL:SB
TcBrA4_Chr15	180457	.	A	G	2716.77	.	DP=62;ExcessHet=3.0103;MLEAC=2,0;MLEAF=1.00,0.00;RAW_MQ=92280.00;ANN=G|missense_variant|MODERATE|hypothetical_protein%2C_conserved|TcBrA4_0028020|transcript|TcBrA4_0028020-RA|protein_coding|1/1|c.1252A>G|p.Arg418Gly|1252/1524|1252/1524|418/507||,G|upstream_gene_variant|MODIFIER|mitogen-activated_protein_kinase_5%2C_putative|TcBrA4_0028030|transcript|TcBrA4_0028030-RA|protein_coding||c.-536A>G|||||536|,G|upstream_gene_variant|MODIFIER|aldehyde_dehydrogenase%2C_putative|TcBrA4_0028040|transcript|TcBrA4_0028040-RA|protein_coding||c.-2534A>G|||||2534|,G|upstream_gene_variant|MODIFIER|LSU_ribosomal_protein%2C_mitochondrial%2C_putative|TcBrA4_0028050|transcript|TcBrA4_0028050-RA|protein_coding||c.-4721A>G|||||4721|,G|downstream_gene_variant|MODIFIER|hypothetical_protein%2C_conserved|TcBrA4_0028000|transcript|TcBrA4_0028000-RA|protein_coding||c.*3298A>G|||||3298|,G|downstream_gene_variant|MODIFIER|hypothetical_protein%2C_conserved|TcBrA4_0028010|transcript|TcBrA4_0028010-RA|protein_coding||c.*1407A>G|||||1407|	GT:AD:DP:GQ:PGT:PID:PL:SB
TcBrA4_Chr15	180463	.	A	G	2574.77	.	DP=58;ExcessHet=3.0103;MLEAC=2,0;MLEAF=1.00,0.00;RAW_MQ=85388.00;ANN=G|missense_variant|MODERATE|hypothetical_protein%2C_conserved|TcBrA4_0028020|transcript|TcBrA4_0028020-RA|protein_coding|1/1|c.1258A>G|p.Arg420Gly|1258/1524|1258/1524|420/507||,G|upstream_gene_variant|MODIFIER|mitogen-activated_protein_kinase_5%2C_putative|TcBrA4_0028030|transcript|TcBrA4_0028030-RA|protein_coding||c.-530A>G|||||530|,G|upstream_gene_variant|MODIFIER|aldehyde_dehydrogenase%2C_putative|TcBrA4_0028040|transcript|TcBrA4_0028040-RA|protein_coding||c.-2528A>G|||||2528|,G|upstream_gene_variant|MODIFIER|LSU_ribosomal_protein%2C_mitochondrial%2C_putative|TcBrA4_0028050|transcript|TcBrA4_0028050-RA|protein_coding||c.-4715A>G|||||4715|,G|downstream_gene_variant|MODIFIER|hypothetical_protein%2C_conserved|TcBrA4_0028000|transcript|TcBrA4_0028000-RA|protein_coding||c.*3304A>G|||||3304|,G|downstream_gene_variant|MODIFIER|hypothetical_protein%2C_conserved|TcBrA4_0028010|transcript|TcBrA4_0028010-RA|protein_coding||c.*1413A>G|||||1413|	GT:AD:DP:GQ:PGT:PID:PL:SB
TcBrA4_Chr15	180522	.	T	C	1945.77	.	DP=55;ExcessHet=3.0103;MLEAC=2,0;MLEAF=1.00,0.00;RAW_MQ=73951.00;ANN=C|synonymous_variant|LOW|hypothetical_protein%2C_conserved|TcBrA4_0028020|transcript|TcBrA4_0028020-RA|protein_coding|1/1|c.1317T>C|p.Thr439Thr|1317/1524|1317/1524|439/507||,C|upstream_gene_variant|MODIFIER|mitogen-activated_protein_kinase_5%2C_putative|TcBrA4_0028030|transcript|TcBrA4_0028030-RA|protein_coding||c.-471T>C|||||471|,C|upstream_gene_variant|MODIFIER|aldehyde_dehydrogenase%2C_putative|TcBrA4_0028040|transcript|TcBrA4_0028040-RA|protein_coding||c.-2469T>C|||||2469|,C|upstream_gene_variant|MODIFIER|LSU_ribosomal_protein%2C_mitochondrial%2C_putative|TcBrA4_0028050|transcript|TcBrA4_0028050-RA|protein_coding||c.-4656T>C|||||4656|,C|downstream_gene_variant|MODIFIER|hypothetical_protein%2C_conserved|TcBrA4_0028000|transcript|TcBrA4_0028000-RA|protein_coding||c.*3363T>C|||||3363|,C|downstream_gene_variant|MODIFIER|hypothetical_protein%2C_conserved|TcBrA4_0028010|transcript|TcBrA4_0028010-RA|protein_coding||c.*1472T>C|||||1472|	GT:AD:DP:GQ:PL:SB
TcBrA4_Chr15	180564	.	G	A	2065.77	.	DP=58;ExcessHet=3.0103;MLEAC=2,0;MLEAF=1.00,0.00;RAW_MQ=74029.00;ANN=A|synonymous_variant|LOW|hypothetical_protein%2C_conserved|TcBrA4_0028020|transcript|TcBrA4_0028020-RA|protein_coding|1/1|c.1359G>A|p.Glu453Glu|1359/1524|1359/1524|453/507||,A|upstream_gene_variant|MODIFIER|mitogen-activated_protein_kinase_5%2C_putative|TcBrA4_0028030|transcript|TcBrA4_0028030-RA|protein_coding||c.-429G>A|||||429|,A|upstream_gene_variant|MODIFIER|aldehyde_dehydrogenase%2C_putative|TcBrA4_0028040|transcript|TcBrA4_0028040-RA|protein_coding||c.-2427G>A|||||2427|,A|upstream_gene_variant|MODIFIER|LSU_ribosomal_protein%2C_mitochondrial%2C_putative|TcBrA4_0028050|transcript|TcBrA4_0028050-RA|protein_coding||c.-4614G>A|||||4614|,A|downstream_gene_variant|MODIFIER|hypothetical_protein%2C_conserved|TcBrA4_0028000|transcript|TcBrA4_0028000-RA|protein_coding||c.*3405G>A|||||3405|,A|downstream_gene_variant|MODIFIER|hypothetical_protein%2C_conserved|TcBrA4_0028010|transcript|TcBrA4_0028010-RA|protein_coding||c.*1514G>A|||||1514|	GT:AD:DP:GQ:PL:SB
TcBrA4_Chr15	180652	.	A	C	1629.77	.	DP=50;ExcessHet=3.0103;MLEAC=2,0;MLEAF=1.00,0.00;RAW_MQ=46721.00;ANN=C|synonymous_variant|LOW|hypothetical_protein%2C_conserved|TcBrA4_0028020|transcript|TcBrA4_0028020-RA|protein_coding|1/1|c.1447A>C|p.Arg483Arg|1447/1524|1447/1524|483/507||,C|upstream_gene_variant|MODIFIER|mitogen-activated_protein_kinase_5%2C_putative|TcBrA4_0028030|transcript|TcBrA4_0028030-RA|protein_coding||c.-341A>C|||||341|,C|upstream_gene_variant|MODIFIER|aldehyde_dehydrogenase%2C_putative|TcBrA4_0028040|transcript|TcBrA4_0028040-RA|protein_coding||c.-2339A>C|||||2339|,C|upstream_gene_variant|MODIFIER|LSU_ribosomal_protein%2C_mitochondrial%2C_putative|TcBrA4_0028050|transcript|TcBrA4_0028050-RA|protein_coding||c.-4526A>C|||||4526|,C|downstream_gene_variant|MODIFIER|hypothetical_protein%2C_conserved|TcBrA4_0028000|transcript|TcBrA4_0028000-RA|protein_coding||c.*3493A>C|||||3493|,C|downstream_gene_variant|MODIFIER|hypothetical_protein%2C_conserved|TcBrA4_0028010|transcript|TcBrA4_0028010-RA|protein_coding||c.*1602A>C|||||1602|	GT:AD:DP:GQ:PL:SB
TcBrA4_Chr15	180688	.	A	C	2150.77	.	DP=51;ExcessHet=3.0103;MLEAC=2,0;MLEAF=1.00,0.00;RAW_MQ=41333.00;ANN=C|missense_variant|MODERATE|hypothetical_protein%2C_conserved|TcBrA4_0028020|transcript|TcBrA4_0028020-RA|protein_coding|1/1|c.1483A>C|p.Thr495Pro|1483/1524|1483/1524|495/507||,C|upstream_gene_variant|MODIFIER|mitogen-activated_protein_kinase_5%2C_putative|TcBrA4_0028030|transcript|TcBrA4_0028030-RA|protein_coding||c.-305A>C|||||305|,C|upstream_gene_variant|MODIFIER|aldehyde_dehydrogenase%2C_putative|TcBrA4_0028040|transcript|TcBrA4_0028040-RA|protein_coding||c.-2303A>C|||||2303|,C|upstream_gene_variant|MODIFIER|LSU_ribosomal_protein%2C_mitochondrial%2C_putative|TcBrA4_0028050|transcript|TcBrA4_0028050-RA|protein_coding||c.-4490A>C|||||4490|,C|downstream_gene_variant|MODIFIER|hypothetical_protein%2C_conserved|TcBrA4_0028000|transcript|TcBrA4_0028000-RA|protein_coding||c.*3529A>C|||||3529|,C|downstream_gene_variant|MODIFIER|hypothetical_protein%2C_conserved|TcBrA4_0028010|transcript|TcBrA4_0028010-RA|protein_coding||c.*1638A>C|||||1638|	GT:AD:DP:GQ:PGT:PID:PL:SB
TcBrA4_Chr15	180714	.	G	A	1906.77	.	DP=42;ExcessHet=3.0103;MLEAC=2,0;MLEAF=1.00,0.00;RAW_MQ=30654.00;ANN=A|synonymous_variant|LOW|hypothetical_protein%2C_conserved|TcBrA4_0028020|transcript|TcBrA4_0028020-RA|protein_coding|1/1|c.1509G>A|p.Ser503Ser|1509/1524|1509/1524|503/507||,A|upstream_gene_variant|MODIFIER|mitogen-activated_protein_kinase_5%2C_putative|TcBrA4_0028030|transcript|TcBrA4_0028030-RA|protein_coding||c.-279G>A|||||279|,A|upstream_gene_variant|MODIFIER|aldehyde_dehydrogenase%2C_putative|TcBrA4_0028040|transcript|TcBrA4_0028040-RA|protein_coding||c.-2277G>A|||||2277|,A|upstream_gene_variant|MODIFIER|LSU_ribosomal_protein%2C_mitochondrial%2C_putative|TcBrA4_0028050|transcript|TcBrA4_0028050-RA|protein_coding||c.-4464G>A|||||4464|,A|downstream_gene_variant|MODIFIER|hypothetical_protein%2C_conserved|TcBrA4_0028000|transcript|TcBrA4_0028000-RA|protein_coding||c.*3555G>A|||||3555|,A|downstream_gene_variant|MODIFIER|hypothetical_protein%2C_conserved|TcBrA4_0028010|transcript|TcBrA4_0028010-RA|protein_coding||c.*1664G>A|||||1664|	GT:AD:DP:GQ:PGT:PID:PL:SB
TcBrA4_Chr15	180718	.	G	C	1906.77	.	DP=43;ExcessHet=3.0103;MLEAC=2,0;MLEAF=1.00,0.00;RAW_MQ=29995.00;ANN=C|missense_variant|MODERATE|hypothetical_protein%2C_conserved|TcBrA4_0028020|transcript|TcBrA4_0028020-RA|protein_coding|1/1|c.1513G>C|p.Ala505Pro|1513/1524|1513/1524|505/507||,C|upstream_gene_variant|MODIFIER|mitogen-activated_protein_kinase_5%2C_putative|TcBrA4_0028030|transcript|TcBrA4_0028030-RA|protein_coding||c.-275G>C|||||275|,C|upstream_gene_variant|MODIFIER|aldehyde_dehydrogenase%2C_putative|TcBrA4_0028040|transcript|TcBrA4_0028040-RA|protein_coding||c.-2273G>C|||||2273|,C|upstream_gene_variant|MODIFIER|LSU_ribosomal_protein%2C_mitochondrial%2C_putative|TcBrA4_0028050|transcript|TcBrA4_0028050-RA|protein_coding||c.-4460G>C|||||4460|,C|downstream_gene_variant|MODIFIER|hypothetical_protein%2C_conserved|TcBrA4_0028000|transcript|TcBrA4_0028000-RA|protein_coding||c.*3559G>C|||||3559|,C|downstream_gene_variant|MODIFIER|hypothetical_protein%2C_conserved|TcBrA4_0028010|transcript|TcBrA4_0028010-RA|protein_coding||c.*1668G>C|||||1668|	GT:AD:DP:GQ:PGT:PID:PL:SB
TcBrA4_Chr15	180726	.	G	A	1771.77	.	DP=40;ExcessHet=3.0103;MLEAC=2,0;MLEAF=1.00,0.00;RAW_MQ=26102.00;ANN=A|synonymous_variant|LOW|hypothetical_protein%2C_conserved|TcBrA4_0028020|transcript|TcBrA4_0028020-RA|protein_coding|1/1|c.1521G>A|p.Leu507Leu|1521/1524|1521/1524|507/507||,A|upstream_gene_variant|MODIFIER|mitogen-activated_protein_kinase_5%2C_putative|TcBrA4_0028030|transcript|TcBrA4_0028030-RA|protein_coding||c.-267G>A|||||267|,A|upstream_gene_variant|MODIFIER|aldehyde_dehydrogenase%2C_putative|TcBrA4_0028040|transcript|TcBrA4_0028040-RA|protein_coding||c.-2265G>A|||||2265|,A|upstream_gene_variant|MODIFIER|LSU_ribosomal_protein%2C_mitochondrial%2C_putative|TcBrA4_0028050|transcript|TcBrA4_0028050-RA|protein_coding||c.-4452G>A|||||4452|,A|downstream_gene_variant|MODIFIER|hypothetical_protein%2C_conserved|TcBrA4_0028000|transcript|TcBrA4_0028000-RA|protein_coding||c.*3567G>A|||||3567|,A|downstream_gene_variant|MODIFIER|hypothetical_protein%2C_conserved|TcBrA4_0028010|transcript|TcBrA4_0028010-RA|protein_coding||c.*1676G>A|||||1676|	GT:AD:DP:GQ:PGT:PID:PL:SB
TcBrA4_Chr15	180736	.	G	T	1591.77	.	DP=35;ExcessHet=3.0103;MLEAC=2,0;MLEAF=1.00,0.00;RAW_MQ=19126.00;ANN=T|upstream_gene_variant|MODIFIER|mitogen-activated_protein_kinase_5%2C_putative|TcBrA4_0028030|transcript|TcBrA4_0028030-RA|protein_coding||c.-257G>T|||||257|,T|upstream_gene_variant|MODIFIER|aldehyde_dehydrogenase%2C_putative|TcBrA4_0028040|transcript|TcBrA4_0028040-RA|protein_coding||c.-2255G>T|||||2255|,T|upstream_gene_variant|MODIFIER|LSU_ribosomal_protein%2C_mitochondrial%2C_putative|TcBrA4_0028050|transcript|TcBrA4_0028050-RA|protein_coding||c.-4442G>T|||||4442|,T|downstream_gene_variant|MODIFIER|hypothetical_protein%2C_conserved|TcBrA4_0028000|transcript|TcBrA4_0028000-RA|protein_coding||c.*3577G>T|||||3577|,T|downstream_gene_variant|MODIFIER|hypothetical_protein%2C_conserved|TcBrA4_0028010|transcript|TcBrA4_0028010-RA|protein_coding||c.*1686G>T|||||1686|,T|downstream_gene_variant|MODIFIER|hypothetical_protein%2C_conserved|TcBrA4_0028020|transcript|TcBrA4_0028020-RA|protein_coding||c.*7G>T|||||7|,T|intergenic_region|MODIFIER|hypothetical_protein%2C_conserved-mitogen-activated_protein_kinase_5%2C_putative|TcBrA4_0028020-TcBrA4_0028030|intergenic_region|TcBrA4_0028020-TcBrA4_0028030|||n.180736G>T||||||	GT:AD:DP:GQ:PGT:PID:PL:SB
TcBrA4_Chr15	180741	.	G	C	1546.77	.	DP=34;ExcessHet=3.0103;MLEAC=2,0;MLEAF=1.00,0.00;RAW_MQ=18503.00;ANN=C|upstream_gene_variant|MODIFIER|mitogen-activated_protein_kinase_5%2C_putative|TcBrA4_0028030|transcript|TcBrA4_0028030-RA|protein_coding||c.-252G>C|||||252|,C|upstream_gene_variant|MODIFIER|aldehyde_dehydrogenase%2C_putative|TcBrA4_0028040|transcript|TcBrA4_0028040-RA|protein_coding||c.-2250G>C|||||2250|,C|upstream_gene_variant|MODIFIER|LSU_ribosomal_protein%2C_mitochondrial%2C_putative|TcBrA4_0028050|transcript|TcBrA4_0028050-RA|protein_coding||c.-4437G>C|||||4437|,C|downstream_gene_variant|MODIFIER|hypothetical_protein%2C_conserved|TcBrA4_0028000|transcript|TcBrA4_0028000-RA|protein_coding||c.*3582G>C|||||3582|,C|downstream_gene_variant|MODIFIER|hypothetical_protein%2C_conserved|TcBrA4_0028010|transcript|TcBrA4_0028010-RA|protein_coding||c.*1691G>C|||||1691|,C|downstream_gene_variant|MODIFIER|hypothetical_protein%2C_conserved|TcBrA4_0028020|transcript|TcBrA4_0028020-RA|protein_coding||c.*12G>C|||||12|,C|intergenic_region|MODIFIER|hypothetical_protein%2C_conserved-mitogen-activated_protein_kinase_5%2C_putative|TcBrA4_0028020-TcBrA4_0028030|intergenic_region|TcBrA4_0028020-TcBrA4_0028030|||n.180741G>C||||||	GT:AD:DP:GQ:PGT:PID:PL:SB
TcBrA4_Chr15	180956	.	T	C	1782.77	.	DP=42;ExcessHet=3.0103;MLEAC=2,0;MLEAF=1.00,0.00;RAW_MQ=55450.00;ANN=C|upstream_gene_variant|MODIFIER|mitogen-activated_protein_kinase_5%2C_putative|TcBrA4_0028030|transcript|TcBrA4_0028030-RA|protein_coding||c.-37T>C|||||37|,C|upstream_gene_variant|MODIFIER|aldehyde_dehydrogenase%2C_putative|TcBrA4_0028040|transcript|TcBrA4_0028040-RA|protein_coding||c.-2035T>C|||||2035|,C|upstream_gene_variant|MODIFIER|LSU_ribosomal_protein%2C_mitochondrial%2C_putative|TcBrA4_0028050|transcript|TcBrA4_0028050-RA|protein_coding||c.-4222T>C|||||4222|,C|downstream_gene_variant|MODIFIER|hypothetical_protein%2C_conserved|TcBrA4_0028000|transcript|TcBrA4_0028000-RA|protein_coding||c.*3797T>C|||||3797|,C|downstream_gene_variant|MODIFIER|hypothetical_protein%2C_conserved|TcBrA4_0028010|transcript|TcBrA4_0028010-RA|protein_coding||c.*1906T>C|||||1906|,C|downstream_gene_variant|MODIFIER|hypothetical_protein%2C_conserved|TcBrA4_0028020|transcript|TcBrA4_0028020-RA|protein_coding||c.*227T>C|||||227|,C|intergenic_region|MODIFIER|hypothetical_protein%2C_conserved-mitogen-activated_protein_kinase_5%2C_putative|TcBrA4_0028020-TcBrA4_0028030|intergenic_region|TcBrA4_0028020-TcBrA4_0028030|||n.180956T>C||||||	GT:AD:DP:GQ:PGT:PID:PL:SB
TcBrA4_Chr15	180962	.	T	C	1726.77	.	DP=39;ExcessHet=3.0103;MLEAC=2,0;MLEAF=1.00,0.00;RAW_MQ=52909.00;ANN=C|upstream_gene_variant|MODIFIER|mitogen-activated_protein_kinase_5%2C_putative|TcBrA4_0028030|transcript|TcBrA4_0028030-RA|protein_coding||c.-31T>C|||||31|,C|upstream_gene_variant|MODIFIER|aldehyde_dehydrogenase%2C_putative|TcBrA4_0028040|transcript|TcBrA4_0028040-RA|protein_coding||c.-2029T>C|||||2029|,C|upstream_gene_variant|MODIFIER|LSU_ribosomal_protein%2C_mitochondrial%2C_putative|TcBrA4_0028050|transcript|TcBrA4_0028050-RA|protein_coding||c.-4216T>C|||||4216|,C|downstream_gene_variant|MODIFIER|hypothetical_protein%2C_conserved|TcBrA4_0028000|transcript|TcBrA4_0028000-RA|protein_coding||c.*3803T>C|||||3803|,C|downstream_gene_variant|MODIFIER|hypothetical_protein%2C_conserved|TcBrA4_0028010|transcript|TcBrA4_0028010-RA|protein_coding||c.*1912T>C|||||1912|,C|downstream_gene_variant|MODIFIER|hypothetical_protein%2C_conserved|TcBrA4_0028020|transcript|TcBrA4_0028020-RA|protein_coding||c.*233T>C|||||233|,C|intergenic_region|MODIFIER|hypothetical_protein%2C_conserved-mitogen-activated_protein_kinase_5%2C_putative|TcBrA4_0028020-TcBrA4_0028030|intergenic_region|TcBrA4_0028020-TcBrA4_0028030|||n.180962T>C||||||	GT:AD:DP:GQ:PGT:PID:PL:SB
TcBrA4_Chr15	180969	.	T	C	1844.77	.	DP=41;ExcessHet=3.0103;MLEAC=2,0;MLEAF=1.00,0.00;RAW_MQ=56109.00;ANN=C|upstream_gene_variant|MODIFIER|mitogen-activated_protein_kinase_5%2C_putative|TcBrA4_0028030|transcript|TcBrA4_0028030-RA|protein_coding||c.-24T>C|||||24|,C|upstream_gene_variant|MODIFIER|aldehyde_dehydrogenase%2C_putative|TcBrA4_0028040|transcript|TcBrA4_0028040-RA|protein_coding||c.-2022T>C|||||2022|,C|upstream_gene_variant|MODIFIER|LSU_ribosomal_protein%2C_mitochondrial%2C_putative|TcBrA4_0028050|transcript|TcBrA4_0028050-RA|protein_coding||c.-4209T>C|||||4209|,C|downstream_gene_variant|MODIFIER|hypothetical_protein%2C_conserved|TcBrA4_0028000|transcript|TcBrA4_0028000-RA|protein_coding||c.*3810T>C|||||3810|,C|downstream_gene_variant|MODIFIER|hypothetical_protein%2C_conserved|TcBrA4_0028010|transcript|TcBrA4_0028010-RA|protein_coding||c.*1919T>C|||||1919|,C|downstream_gene_variant|MODIFIER|hypothetical_protein%2C_conserved|TcBrA4_0028020|transcript|TcBrA4_0028020-RA|protein_coding||c.*240T>C|||||240|,C|intergenic_region|MODIFIER|hypothetical_protein%2C_conserved-mitogen-activated_protein_kinase_5%2C_putative|TcBrA4_0028020-TcBrA4_0028030|intergenic_region|TcBrA4_0028020-TcBrA4_0028030|||n.180969T>C||||||	GT:AD:DP:GQ:PGT:PID:PL:SB
TcBrA4_Chr15	181000	.	C	T	2086.77	.	DP=50;ExcessHet=3.0103;MLEAC=2,0;MLEAF=1.00,0.00;RAW_MQ=70258.00;ANN=T|missense_variant|MODERATE|mitogen-activated_protein_kinase_5%2C_putative|TcBrA4_0028030|transcript|TcBrA4_0028030-RA|protein_coding|1/1|c.8C>T|p.Ala3Val|8/1188|8/1188|3/395||,T|upstream_gene_variant|MODIFIER|aldehyde_dehydrogenase%2C_putative|TcBrA4_0028040|transcript|TcBrA4_0028040-RA|protein_coding||c.-1991C>T|||||1991|,T|upstream_gene_variant|MODIFIER|LSU_ribosomal_protein%2C_mitochondrial%2C_putative|TcBrA4_0028050|transcript|TcBrA4_0028050-RA|protein_coding||c.-4178C>T|||||4178|,T|downstream_gene_variant|MODIFIER|hypothetical_protein%2C_conserved|TcBrA4_0028000|transcript|TcBrA4_0028000-RA|protein_coding||c.*3841C>T|||||3841|,T|downstream_gene_variant|MODIFIER|hypothetical_protein%2C_conserved|TcBrA4_0028010|transcript|TcBrA4_0028010-RA|protein_coding||c.*1950C>T|||||1950|,T|downstream_gene_variant|MODIFIER|hypothetical_protein%2C_conserved|TcBrA4_0028020|transcript|TcBrA4_0028020-RA|protein_coding||c.*271C>T|||||271|	GT:AD:DP:GQ:PGT:PID:PL:SB
TcBrA4_Chr15	181076	.	C	T	2569.77	.	DP=58;ExcessHet=3.0103;MLEAC=2,0;MLEAF=1.00,0.00;RAW_MQ=89685.00;ANN=T|synonymous_variant|LOW|mitogen-activated_protein_kinase_5%2C_putative|TcBrA4_0028030|transcript|TcBrA4_0028030-RA|protein_coding|1/1|c.84C>T|p.Arg28Arg|84/1188|84/1188|28/395||,T|upstream_gene_variant|MODIFIER|aldehyde_dehydrogenase%2C_putative|TcBrA4_0028040|transcript|TcBrA4_0028040-RA|protein_coding||c.-1915C>T|||||1915|,T|upstream_gene_variant|MODIFIER|LSU_ribosomal_protein%2C_mitochondrial%2C_putative|TcBrA4_0028050|transcript|TcBrA4_0028050-RA|protein_coding||c.-4102C>T|||||4102|,T|downstream_gene_variant|MODIFIER|hypothetical_protein%2C_conserved|TcBrA4_0028000|transcript|TcBrA4_0028000-RA|protein_coding||c.*3917C>T|||||3917|,T|downstream_gene_variant|MODIFIER|hypothetical_protein%2C_conserved|TcBrA4_0028010|transcript|TcBrA4_0028010-RA|protein_coding||c.*2026C>T|||||2026|,T|downstream_gene_variant|MODIFIER|hypothetical_protein%2C_conserved|TcBrA4_0028020|transcript|TcBrA4_0028020-RA|protein_coding||c.*347C>T|||||347|	GT:AD:DP:GQ:PL:SB
TcBrA4_Chr15	181169	.	A	G	2733.77	.	DP=66;ExcessHet=3.0103;MLEAC=2,0;MLEAF=1.00,0.00;RAW_MQ=111916.00;ANN=G|synonymous_variant|LOW|mitogen-activated_protein_kinase_5%2C_putative|TcBrA4_0028030|transcript|TcBrA4_0028030-RA|protein_coding|1/1|c.177A>G|p.Val59Val|177/1188|177/1188|59/395||,G|upstream_gene_variant|MODIFIER|aldehyde_dehydrogenase%2C_putative|TcBrA4_0028040|transcript|TcBrA4_0028040-RA|protein_coding||c.-1822A>G|||||1822|,G|upstream_gene_variant|MODIFIER|LSU_ribosomal_protein%2C_mitochondrial%2C_putative|TcBrA4_0028050|transcript|TcBrA4_0028050-RA|protein_coding||c.-4009A>G|||||4009|,G|downstream_gene_variant|MODIFIER|hypothetical_protein%2C_conserved|TcBrA4_0028000|transcript|TcBrA4_0028000-RA|protein_coding||c.*4010A>G|||||4010|,G|downstream_gene_variant|MODIFIER|hypothetical_protein%2C_conserved|TcBrA4_0028010|transcript|TcBrA4_0028010-RA|protein_coding||c.*2119A>G|||||2119|,G|downstream_gene_variant|MODIFIER|hypothetical_protein%2C_conserved|TcBrA4_0028020|transcript|TcBrA4_0028020-RA|protein_coding||c.*440A>G|||||440|	GT:AD:DP:GQ:PL:SB
TcBrA4_Chr15	181276	.	A	G	2759.77	.	DP=69;ExcessHet=3.0103;MLEAC=2,0;MLEAF=1.00,0.00;RAW_MQ=121224.00;ANN=G|missense_variant|MODERATE|mitogen-activated_protein_kinase_5%2C_putative|TcBrA4_0028030|transcript|TcBrA4_0028030-RA|protein_coding|1/1|c.284A>G|p.Asn95Ser|284/1188|284/1188|95/395||,G|upstream_gene_variant|MODIFIER|aldehyde_dehydrogenase%2C_putative|TcBrA4_0028040|transcript|TcBrA4_0028040-RA|protein_coding||c.-1715A>G|||||1715|,G|upstream_gene_variant|MODIFIER|LSU_ribosomal_protein%2C_mitochondrial%2C_putative|TcBrA4_0028050|transcript|TcBrA4_0028050-RA|protein_coding||c.-3902A>G|||||3902|,G|downstream_gene_variant|MODIFIER|hypothetical_protein%2C_conserved|TcBrA4_0028000|transcript|TcBrA4_0028000-RA|protein_coding||c.*4117A>G|||||4117|,G|downstream_gene_variant|MODIFIER|hypothetical_protein%2C_conserved|TcBrA4_0028010|transcript|TcBrA4_0028010-RA|protein_coding||c.*2226A>G|||||2226|,G|downstream_gene_variant|MODIFIER|hypothetical_protein%2C_conserved|TcBrA4_0028020|transcript|TcBrA4_0028020-RA|protein_coding||c.*547A>G|||||547|	GT:AD:DP:GQ:PL:SB
TcBrA4_Chr15	181367	.	C	T	2741.77	.	DP=73;ExcessHet=3.0103;MLEAC=2,0;MLEAF=1.00,0.00;RAW_MQ=128608.00;ANN=T|synonymous_variant|LOW|mitogen-activated_protein_kinase_5%2C_putative|TcBrA4_0028030|transcript|TcBrA4_0028030-RA|protein_coding|1/1|c.375C>T|p.Leu125Leu|375/1188|375/1188|125/395||,T|upstream_gene_variant|MODIFIER|aldehyde_dehydrogenase%2C_putative|TcBrA4_0028040|transcript|TcBrA4_0028040-RA|protein_coding||c.-1624C>T|||||1624|,T|upstream_gene_variant|MODIFIER|LSU_ribosomal_protein%2C_mitochondrial%2C_putative|TcBrA4_0028050|transcript|TcBrA4_0028050-RA|protein_coding||c.-3811C>T|||||3811|,T|downstream_gene_variant|MODIFIER|hypothetical_protein%2C_conserved|TcBrA4_0028000|transcript|TcBrA4_0028000-RA|protein_coding||c.*4208C>T|||||4208|,T|downstream_gene_variant|MODIFIER|hypothetical_protein%2C_conserved|TcBrA4_0028010|transcript|TcBrA4_0028010-RA|protein_coding||c.*2317C>T|||||2317|,T|downstream_gene_variant|MODIFIER|hypothetical_protein%2C_conserved|TcBrA4_0028020|transcript|TcBrA4_0028020-RA|protein_coding||c.*638C>T|||||638|	GT:AD:DP:GQ:PL:SB
TcBrA4_Chr15	181550	.	G	A	2554.77	.	BaseQRankSum=2.109;ClippingRankSum=0.000;DP=63;ExcessHet=3.0103;MLEAC=2,0;MLEAF=1.00,0.00;MQRankSum=0.000;RAW_MQ=111132.00;ReadPosRankSum=2.181;ANN=A|synonymous_variant|LOW|mitogen-activated_protein_kinase_5%2C_putative|TcBrA4_0028030|transcript|TcBrA4_0028030-RA|protein_coding|1/1|c.558G>A|p.Val186Val|558/1188|558/1188|186/395||,A|upstream_gene_variant|MODIFIER|aldehyde_dehydrogenase%2C_putative|TcBrA4_0028040|transcript|TcBrA4_0028040-RA|protein_coding||c.-1441G>A|||||1441|,A|upstream_gene_variant|MODIFIER|LSU_ribosomal_protein%2C_mitochondrial%2C_putative|TcBrA4_0028050|transcript|TcBrA4_0028050-RA|protein_coding||c.-3628G>A|||||3628|,A|downstream_gene_variant|MODIFIER|hypothetical_protein%2C_conserved|TcBrA4_0028000|transcript|TcBrA4_0028000-RA|protein_coding||c.*4391G>A|||||4391|,A|downstream_gene_variant|MODIFIER|hypothetical_protein%2C_conserved|TcBrA4_0028010|transcript|TcBrA4_0028010-RA|protein_coding||c.*2500G>A|||||2500|,A|downstream_gene_variant|MODIFIER|hypothetical_protein%2C_conserved|TcBrA4_0028020|transcript|TcBrA4_0028020-RA|protein_coding||c.*821G>A|||||821|	GT:AD:DP:GQ:PL:SB
TcBrA4_Chr15	181652	.	T	C	2316.77	.	DP=62;ExcessHet=3.0103;MLEAC=2,0;MLEAF=1.00,0.00;RAW_MQ=109040.00;ANN=C|synonymous_variant|LOW|mitogen-activated_protein_kinase_5%2C_putative|TcBrA4_0028030|transcript|TcBrA4_0028030-RA|protein_coding|1/1|c.660T>C|p.Leu220Leu|660/1188|660/1188|220/395||,C|upstream_gene_variant|MODIFIER|aldehyde_dehydrogenase%2C_putative|TcBrA4_0028040|transcript|TcBrA4_0028040-RA|protein_coding||c.-1339T>C|||||1339|,C|upstream_gene_variant|MODIFIER|LSU_ribosomal_protein%2C_mitochondrial%2C_putative|TcBrA4_0028050|transcript|TcBrA4_0028050-RA|protein_coding||c.-3526T>C|||||3526|,C|downstream_gene_variant|MODIFIER|hypothetical_protein%2C_conserved|TcBrA4_0028000|transcript|TcBrA4_0028000-RA|protein_coding||c.*4493T>C|||||4493|,C|downstream_gene_variant|MODIFIER|hypothetical_protein%2C_conserved|TcBrA4_0028010|transcript|TcBrA4_0028010-RA|protein_coding||c.*2602T>C|||||2602|,C|downstream_gene_variant|MODIFIER|hypothetical_protein%2C_conserved|TcBrA4_0028020|transcript|TcBrA4_0028020-RA|protein_coding||c.*923T>C|||||923|	GT:AD:DP:GQ:PL:SB
TcBrA4_Chr15	181742	.	G	C	2159.77	.	DP=60;ExcessHet=3.0103;MLEAC=1,1,0;MLEAF=0.500,0.500,0.00;RAW_MQ=97768.00;ANN=C|synonymous_variant|LOW|mitogen-activated_protein_kinase_5%2C_putative|TcBrA4_0028030|transcript|TcBrA4_0028030-RA|protein_coding|1/1|c.750G>C|p.Gly250Gly|750/1188|750/1188|250/395||,C|upstream_gene_variant|MODIFIER|aldehyde_dehydrogenase%2C_putative|TcBrA4_0028040|transcript|TcBrA4_0028040-RA|protein_coding||c.-1249G>C|||||1249|,C|upstream_gene_variant|MODIFIER|LSU_ribosomal_protein%2C_mitochondrial%2C_putative|TcBrA4_0028050|transcript|TcBrA4_0028050-RA|protein_coding||c.-3436G>C|||||3436|,C|downstream_gene_variant|MODIFIER|hypothetical_protein%2C_conserved|TcBrA4_0028000|transcript|TcBrA4_0028000-RA|protein_coding||c.*4583G>C|||||4583|,C|downstream_gene_variant|MODIFIER|hypothetical_protein%2C_conserved|TcBrA4_0028010|transcript|TcBrA4_0028010-RA|protein_coding||c.*2692G>C|||||2692|,C|downstream_gene_variant|MODIFIER|hypothetical_protein%2C_conserved|TcBrA4_0028020|transcript|TcBrA4_0028020-RA|protein_coding||c.*1013G>C|||||1013|	GT:AD:DP:GQ:PL:SB
TcBrA4_Chr15	181814	.	G	A	2348.77	.	DP=64;ExcessHet=3.0103;MLEAC=2,0;MLEAF=1.00,0.00;RAW_MQ=90671.00;ANN=A|synonymous_variant|LOW|mitogen-activated_protein_kinase_5%2C_putative|TcBrA4_0028030|transcript|TcBrA4_0028030-RA|protein_coding|1/1|c.822G>A|p.Glu274Glu|822/1188|822/1188|274/395||,A|upstream_gene_variant|MODIFIER|aldehyde_dehydrogenase%2C_putative|TcBrA4_0028040|transcript|TcBrA4_0028040-RA|protein_coding||c.-1177G>A|||||1177|,A|upstream_gene_variant|MODIFIER|LSU_ribosomal_protein%2C_mitochondrial%2C_putative|TcBrA4_0028050|transcript|TcBrA4_0028050-RA|protein_coding||c.-3364G>A|||||3364|,A|downstream_gene_variant|MODIFIER|hypothetical_protein%2C_conserved|TcBrA4_0028000|transcript|TcBrA4_0028000-RA|protein_coding||c.*4655G>A|||||4655|,A|downstream_gene_variant|MODIFIER|hypothetical_protein%2C_conserved|TcBrA4_0028010|transcript|TcBrA4_0028010-RA|protein_coding||c.*2764G>A|||||2764|,A|downstream_gene_variant|MODIFIER|hypothetical_protein%2C_conserved|TcBrA4_0028020|transcript|TcBrA4_0028020-RA|protein_coding||c.*1085G>A|||||1085|	GT:AD:DP:GQ:PL:SB
TcBrA4_Chr15	181842	.	T	A	2563.77	.	DP=74;ExcessHet=3.0103;MLEAC=2,0;MLEAF=1.00,0.00;RAW_MQ=91953.00;ANN=A|missense_variant|MODERATE|mitogen-activated_protein_kinase_5%2C_putative|TcBrA4_0028030|transcript|TcBrA4_0028030-RA|protein_coding|1/1|c.850T>A|p.Leu284Met|850/1188|850/1188|284/395||,A|upstream_gene_variant|MODIFIER|aldehyde_dehydrogenase%2C_putative|TcBrA4_0028040|transcript|TcBrA4_0028040-RA|protein_coding||c.-1149T>A|||||1149|,A|upstream_gene_variant|MODIFIER|LSU_ribosomal_protein%2C_mitochondrial%2C_putative|TcBrA4_0028050|transcript|TcBrA4_0028050-RA|protein_coding||c.-3336T>A|||||3336|,A|downstream_gene_variant|MODIFIER|hypothetical_protein%2C_conserved|TcBrA4_0028000|transcript|TcBrA4_0028000-RA|protein_coding||c.*4683T>A|||||4683|,A|downstream_gene_variant|MODIFIER|hypothetical_protein%2C_conserved|TcBrA4_0028010|transcript|TcBrA4_0028010-RA|protein_coding||c.*2792T>A|||||2792|,A|downstream_gene_variant|MODIFIER|hypothetical_protein%2C_conserved|TcBrA4_0028020|transcript|TcBrA4_0028020-RA|protein_coding||c.*1113T>A|||||1113|	GT:AD:DP:GQ:PL:SB
TcBrA4_Chr15	181853	.	G	T	2460.77	.	DP=72;ExcessHet=3.0103;MLEAC=2,0;MLEAF=1.00,0.00;RAW_MQ=86002.00;ANN=T|missense_variant|MODERATE|mitogen-activated_protein_kinase_5%2C_putative|TcBrA4_0028030|transcript|TcBrA4_0028030-RA|protein_coding|1/1|c.861G>T|p.Met287Ile|861/1188|861/1188|287/395||,T|upstream_gene_variant|MODIFIER|aldehyde_dehydrogenase%2C_putative|TcBrA4_0028040|transcript|TcBrA4_0028040-RA|protein_coding||c.-1138G>T|||||1138|,T|upstream_gene_variant|MODIFIER|LSU_ribosomal_protein%2C_mitochondrial%2C_putative|TcBrA4_0028050|transcript|TcBrA4_0028050-RA|protein_coding||c.-3325G>T|||||3325|,T|downstream_gene_variant|MODIFIER|hypothetical_protein%2C_conserved|TcBrA4_0028000|transcript|TcBrA4_0028000-RA|protein_coding||c.*4694G>T|||||4694|,T|downstream_gene_variant|MODIFIER|hypothetical_protein%2C_conserved|TcBrA4_0028010|transcript|TcBrA4_0028010-RA|protein_coding||c.*2803G>T|||||2803|,T|downstream_gene_variant|MODIFIER|hypothetical_protein%2C_conserved|TcBrA4_0028020|transcript|TcBrA4_0028020-RA|protein_coding||c.*1124G>T|||||1124|	GT:AD:DP:GQ:PL:SB
TcBrA4_Chr15	181901	.	T	C	2940.77	.	DP=73;ExcessHet=3.0103;MLEAC=2,0;MLEAF=1.00,0.00;RAW_MQ=85898.00;ANN=C|synonymous_variant|LOW|mitogen-activated_protein_kinase_5%2C_putative|TcBrA4_0028030|transcript|TcBrA4_0028030-RA|protein_coding|1/1|c.909T>C|p.Gly303Gly|909/1188|909/1188|303/395||,C|upstream_gene_variant|MODIFIER|aldehyde_dehydrogenase%2C_putative|TcBrA4_0028040|transcript|TcBrA4_0028040-RA|protein_coding||c.-1090T>C|||||1090|,C|upstream_gene_variant|MODIFIER|LSU_ribosomal_protein%2C_mitochondrial%2C_putative|TcBrA4_0028050|transcript|TcBrA4_0028050-RA|protein_coding||c.-3277T>C|||||3277|,C|upstream_gene_variant|MODIFIER|Pentatricopeptide_repeat_protein_(PPR)%2C_putative|TcBrA4_0028060|transcript|TcBrA4_0028060-RA|protein_coding||c.-4961T>C|||||4961|,C|downstream_gene_variant|MODIFIER|hypothetical_protein%2C_conserved|TcBrA4_0028000|transcript|TcBrA4_0028000-RA|protein_coding||c.*4742T>C|||||4742|,C|downstream_gene_variant|MODIFIER|hypothetical_protein%2C_conserved|TcBrA4_0028010|transcript|TcBrA4_0028010-RA|protein_coding||c.*2851T>C|||||2851|,C|downstream_gene_variant|MODIFIER|hypothetical_protein%2C_conserved|TcBrA4_0028020|transcript|TcBrA4_0028020-RA|protein_coding||c.*1172T>C|||||1172|	GT:AD:DP:GQ:PL:SB
TcBrA4_Chr15	181931	.	A	G	2508.77	.	DP=74;ExcessHet=3.0103;MLEAC=2,0;MLEAF=1.00,0.00;RAW_MQ=83981.00;ANN=G|synonymous_variant|LOW|mitogen-activated_protein_kinase_5%2C_putative|TcBrA4_0028030|transcript|TcBrA4_0028030-RA|protein_coding|1/1|c.939A>G|p.Thr313Thr|939/1188|939/1188|313/395||,G|upstream_gene_variant|MODIFIER|aldehyde_dehydrogenase%2C_putative|TcBrA4_0028040|transcript|TcBrA4_0028040-RA|protein_coding||c.-1060A>G|||||1060|,G|upstream_gene_variant|MODIFIER|LSU_ribosomal_protein%2C_mitochondrial%2C_putative|TcBrA4_0028050|transcript|TcBrA4_0028050-RA|protein_coding||c.-3247A>G|||||3247|,G|upstream_gene_variant|MODIFIER|Pentatricopeptide_repeat_protein_(PPR)%2C_putative|TcBrA4_0028060|transcript|TcBrA4_0028060-RA|protein_coding||c.-4931A>G|||||4931|,G|downstream_gene_variant|MODIFIER|hypothetical_protein%2C_conserved|TcBrA4_0028000|transcript|TcBrA4_0028000-RA|protein_coding||c.*4772A>G|||||4772|,G|downstream_gene_variant|MODIFIER|hypothetical_protein%2C_conserved|TcBrA4_0028010|transcript|TcBrA4_0028010-RA|protein_coding||c.*2881A>G|||||2881|,G|downstream_gene_variant|MODIFIER|hypothetical_protein%2C_conserved|TcBrA4_0028020|transcript|TcBrA4_0028020-RA|protein_coding||c.*1202A>G|||||1202|	GT:AD:DP:GQ:PL:SB
TcBrA4_Chr15	181955	.	C	G	2391.77	.	DP=70;ExcessHet=3.0103;MLEAC=2,0;MLEAF=1.00,0.00;RAW_MQ=77956.00;ANN=G|missense_variant|MODERATE|mitogen-activated_protein_kinase_5%2C_putative|TcBrA4_0028030|transcript|TcBrA4_0028030-RA|protein_coding|1/1|c.963C>G|p.Asn321Lys|963/1188|963/1188|321/395||,G|upstream_gene_variant|MODIFIER|aldehyde_dehydrogenase%2C_putative|TcBrA4_0028040|transcript|TcBrA4_0028040-RA|protein_coding||c.-1036C>G|||||1036|,G|upstream_gene_variant|MODIFIER|LSU_ribosomal_protein%2C_mitochondrial%2C_putative|TcBrA4_0028050|transcript|TcBrA4_0028050-RA|protein_coding||c.-3223C>G|||||3223|,G|upstream_gene_variant|MODIFIER|Pentatricopeptide_repeat_protein_(PPR)%2C_putative|TcBrA4_0028060|transcript|TcBrA4_0028060-RA|protein_coding||c.-4907C>G|||||4907|,G|downstream_gene_variant|MODIFIER|hypothetical_protein%2C_conserved|TcBrA4_0028000|transcript|TcBrA4_0028000-RA|protein_coding||c.*4796C>G|||||4796|,G|downstream_gene_variant|MODIFIER|hypothetical_protein%2C_conserved|TcBrA4_0028010|transcript|TcBrA4_0028010-RA|protein_coding||c.*2905C>G|||||2905|,G|downstream_gene_variant|MODIFIER|hypothetical_protein%2C_conserved|TcBrA4_0028020|transcript|TcBrA4_0028020-RA|protein_coding||c.*1226C>G|||||1226|	GT:AD:DP:GQ:PL:SB
TcBrA4_Chr15	181980	.	T	C	2256.77	.	DP=67;ExcessHet=3.0103;MLEAC=2,0;MLEAF=1.00,0.00;RAW_MQ=77791.00;ANN=C|synonymous_variant|LOW|mitogen-activated_protein_kinase_5%2C_putative|TcBrA4_0028030|transcript|TcBrA4_0028030-RA|protein_coding|1/1|c.988T>C|p.Leu330Leu|988/1188|988/1188|330/395||,C|upstream_gene_variant|MODIFIER|aldehyde_dehydrogenase%2C_putative|TcBrA4_0028040|transcript|TcBrA4_0028040-RA|protein_coding||c.-1011T>C|||||1011|,C|upstream_gene_variant|MODIFIER|LSU_ribosomal_protein%2C_mitochondrial%2C_putative|TcBrA4_0028050|transcript|TcBrA4_0028050-RA|protein_coding||c.-3198T>C|||||3198|,C|upstream_gene_variant|MODIFIER|Pentatricopeptide_repeat_protein_(PPR)%2C_putative|TcBrA4_0028060|transcript|TcBrA4_0028060-RA|protein_coding||c.-4882T>C|||||4882|,C|downstream_gene_variant|MODIFIER|hypothetical_protein%2C_conserved|TcBrA4_0028000|transcript|TcBrA4_0028000-RA|protein_coding||c.*4821T>C|||||4821|,C|downstream_gene_variant|MODIFIER|hypothetical_protein%2C_conserved|TcBrA4_0028010|transcript|TcBrA4_0028010-RA|protein_coding||c.*2930T>C|||||2930|,C|downstream_gene_variant|MODIFIER|hypothetical_protein%2C_conserved|TcBrA4_0028020|transcript|TcBrA4_0028020-RA|protein_coding||c.*1251T>C|||||1251|	GT:AD:DP:GQ:PL:SB
TcBrA4_Chr15	182120	.	G	C	2205.77	.	DP=50;ExcessHet=3.0103;MLEAC=2,0;MLEAF=1.00,0.00;RAW_MQ=53703.00;ANN=C|synonymous_variant|LOW|mitogen-activated_protein_kinase_5%2C_putative|TcBrA4_0028030|transcript|TcBrA4_0028030-RA|protein_coding|1/1|c.1128G>C|p.Thr376Thr|1128/1188|1128/1188|376/395||,C|upstream_gene_variant|MODIFIER|aldehyde_dehydrogenase%2C_putative|TcBrA4_0028040|transcript|TcBrA4_0028040-RA|protein_coding||c.-871G>C|||||871|,C|upstream_gene_variant|MODIFIER|LSU_ribosomal_protein%2C_mitochondrial%2C_putative|TcBrA4_0028050|transcript|TcBrA4_0028050-RA|protein_coding||c.-3058G>C|||||3058|,C|upstream_gene_variant|MODIFIER|Pentatricopeptide_repeat_protein_(PPR)%2C_putative|TcBrA4_0028060|transcript|TcBrA4_0028060-RA|protein_coding||c.-4742G>C|||||4742|,C|downstream_gene_variant|MODIFIER|hypothetical_protein%2C_conserved|TcBrA4_0028000|transcript|TcBrA4_0028000-RA|protein_coding||c.*4961G>C|||||4961|,C|downstream_gene_variant|MODIFIER|hypothetical_protein%2C_conserved|TcBrA4_0028010|transcript|TcBrA4_0028010-RA|protein_coding||c.*3070G>C|||||3070|,C|downstream_gene_variant|MODIFIER|hypothetical_protein%2C_conserved|TcBrA4_0028020|transcript|TcBrA4_0028020-RA|protein_coding||c.*1391G>C|||||1391|	GT:AD:DP:GQ:PGT:PID:PL:SB
TcBrA4_Chr15	182143	.	G	A	1990.77	.	DP=45;ExcessHet=3.0103;MLEAC=2,0;MLEAF=1.00,0.00;RAW_MQ=43233.00;ANN=A|missense_variant|MODERATE|mitogen-activated_protein_kinase_5%2C_putative|TcBrA4_0028030|transcript|TcBrA4_0028030-RA|protein_coding|1/1|c.1151G>A|p.Arg384Lys|1151/1188|1151/1188|384/395||,A|upstream_gene_variant|MODIFIER|aldehyde_dehydrogenase%2C_putative|TcBrA4_0028040|transcript|TcBrA4_0028040-RA|protein_coding||c.-848G>A|||||848|,A|upstream_gene_variant|MODIFIER|LSU_ribosomal_protein%2C_mitochondrial%2C_putative|TcBrA4_0028050|transcript|TcBrA4_0028050-RA|protein_coding||c.-3035G>A|||||3035|,A|upstream_gene_variant|MODIFIER|Pentatricopeptide_repeat_protein_(PPR)%2C_putative|TcBrA4_0028060|transcript|TcBrA4_0028060-RA|protein_coding||c.-4719G>A|||||4719|,A|downstream_gene_variant|MODIFIER|hypothetical_protein%2C_conserved|TcBrA4_0028000|transcript|TcBrA4_0028000-RA|protein_coding||c.*4984G>A|||||4984|,A|downstream_gene_variant|MODIFIER|hypothetical_protein%2C_conserved|TcBrA4_0028010|transcript|TcBrA4_0028010-RA|protein_coding||c.*3093G>A|||||3093|,A|downstream_gene_variant|MODIFIER|hypothetical_protein%2C_conserved|TcBrA4_0028020|transcript|TcBrA4_0028020-RA|protein_coding||c.*1414G>A|||||1414|	GT:AD:DP:GQ:PGT:PID:PL:SB
TcBrA4_Chr15	182178	.	TG	T	1914.73	.	DP=42;ExcessHet=3.0103;MLEAC=2,0;MLEAF=1.00,0.00;RAW_MQ=35775.00;ANN=T|frameshift_variant&stop_lost&splice_region_variant|HIGH|mitogen-activated_protein_kinase_5%2C_putative|TcBrA4_0028030|transcript|TcBrA4_0028030-RA|protein_coding|1/1|c.1187delG|p.Ter396fs|1187/1188|1187/1188|396/395||,T|upstream_gene_variant|MODIFIER|aldehyde_dehydrogenase%2C_putative|TcBrA4_0028040|transcript|TcBrA4_0028040-RA|protein_coding||c.-812delG|||||812|,T|upstream_gene_variant|MODIFIER|LSU_ribosomal_protein%2C_mitochondrial%2C_putative|TcBrA4_0028050|transcript|TcBrA4_0028050-RA|protein_coding||c.-2999delG|||||2999|,T|upstream_gene_variant|MODIFIER|Pentatricopeptide_repeat_protein_(PPR)%2C_putative|TcBrA4_0028060|transcript|TcBrA4_0028060-RA|protein_coding||c.-4683delG|||||4683|,T|downstream_gene_variant|MODIFIER|hypothetical_protein%2C_conserved|TcBrA4_0028010|transcript|TcBrA4_0028010-RA|protein_coding||c.*3129delG|||||3129|,T|downstream_gene_variant|MODIFIER|hypothetical_protein%2C_conserved|TcBrA4_0028020|transcript|TcBrA4_0028020-RA|protein_coding||c.*1450delG|||||1450|	GT:AD:DP:GQ:PGT:PID:PL:SB
TcBrA4_Chr15	182189	.	A	C	1951.77	.	DP=42;ExcessHet=3.0103;MLEAC=2,0;MLEAF=1.00,0.00;RAW_MQ=33586.00;ANN=C|upstream_gene_variant|MODIFIER|aldehyde_dehydrogenase%2C_putative|TcBrA4_0028040|transcript|TcBrA4_0028040-RA|protein_coding||c.-802A>C|||||802|,C|upstream_gene_variant|MODIFIER|LSU_ribosomal_protein%2C_mitochondrial%2C_putative|TcBrA4_0028050|transcript|TcBrA4_0028050-RA|protein_coding||c.-2989A>C|||||2989|,C|upstream_gene_variant|MODIFIER|Pentatricopeptide_repeat_protein_(PPR)%2C_putative|TcBrA4_0028060|transcript|TcBrA4_0028060-RA|protein_coding||c.-4673A>C|||||4673|,C|downstream_gene_variant|MODIFIER|hypothetical_protein%2C_conserved|TcBrA4_0028010|transcript|TcBrA4_0028010-RA|protein_coding||c.*3139A>C|||||3139|,C|downstream_gene_variant|MODIFIER|hypothetical_protein%2C_conserved|TcBrA4_0028020|transcript|TcBrA4_0028020-RA|protein_coding||c.*1460A>C|||||1460|,C|downstream_gene_variant|MODIFIER|mitogen-activated_protein_kinase_5%2C_putative|TcBrA4_0028030|transcript|TcBrA4_0028030-RA|protein_coding||c.*9A>C|||||9|,C|intergenic_region|MODIFIER|mitogen-activated_protein_kinase_5%2C_putative-aldehyde_dehydrogenase%2C_putative|TcBrA4_0028030-TcBrA4_0028040|intergenic_region|TcBrA4_0028030-TcBrA4_0028040|||n.182189A>C||||||	GT:AD:DP:GQ:PGT:PID:PL:SB
TcBrA4_Chr15	182214	.	G	A	1861.77	.	DP=40;ExcessHet=3.0103;MLEAC=2,0;MLEAF=1.00,0.00;RAW_MQ=31316.00;ANN=A|upstream_gene_variant|MODIFIER|aldehyde_dehydrogenase%2C_putative|TcBrA4_0028040|transcript|TcBrA4_0028040-RA|protein_coding||c.-777G>A|||||777|,A|upstream_gene_variant|MODIFIER|LSU_ribosomal_protein%2C_mitochondrial%2C_putative|TcBrA4_0028050|transcript|TcBrA4_0028050-RA|protein_coding||c.-2964G>A|||||2964|,A|upstream_gene_variant|MODIFIER|Pentatricopeptide_repeat_protein_(PPR)%2C_putative|TcBrA4_0028060|transcript|TcBrA4_0028060-RA|protein_coding||c.-4648G>A|||||4648|,A|downstream_gene_variant|MODIFIER|hypothetical_protein%2C_conserved|TcBrA4_0028010|transcript|TcBrA4_0028010-RA|protein_coding||c.*3164G>A|||||3164|,A|downstream_gene_variant|MODIFIER|hypothetical_protein%2C_conserved|TcBrA4_0028020|transcript|TcBrA4_0028020-RA|protein_coding||c.*1485G>A|||||1485|,A|downstream_gene_variant|MODIFIER|mitogen-activated_protein_kinase_5%2C_putative|TcBrA4_0028030|transcript|TcBrA4_0028030-RA|protein_coding||c.*34G>A|||||34|,A|intergenic_region|MODIFIER|mitogen-activated_protein_kinase_5%2C_putative-aldehyde_dehydrogenase%2C_putative|TcBrA4_0028030-TcBrA4_0028040|intergenic_region|TcBrA4_0028030-TcBrA4_0028040|||n.182214G>A||||||	GT:AD:DP:GQ:PGT:PID:PL:SB
TcBrA4_Chr15	182227	.	G	A	1730.77	.	DP=40;ExcessHet=3.0103;MLEAC=2,0;MLEAF=1.00,0.00;RAW_MQ=30245.00;ANN=A|upstream_gene_variant|MODIFIER|aldehyde_dehydrogenase%2C_putative|TcBrA4_0028040|transcript|TcBrA4_0028040-RA|protein_coding||c.-764G>A|||||764|,A|upstream_gene_variant|MODIFIER|LSU_ribosomal_protein%2C_mitochondrial%2C_putative|TcBrA4_0028050|transcript|TcBrA4_0028050-RA|protein_coding||c.-2951G>A|||||2951|,A|upstream_gene_variant|MODIFIER|Pentatricopeptide_repeat_protein_(PPR)%2C_putative|TcBrA4_0028060|transcript|TcBrA4_0028060-RA|protein_coding||c.-4635G>A|||||4635|,A|downstream_gene_variant|MODIFIER|hypothetical_protein%2C_conserved|TcBrA4_0028010|transcript|TcBrA4_0028010-RA|protein_coding||c.*3177G>A|||||3177|,A|downstream_gene_variant|MODIFIER|hypothetical_protein%2C_conserved|TcBrA4_0028020|transcript|TcBrA4_0028020-RA|protein_coding||c.*1498G>A|||||1498|,A|downstream_gene_variant|MODIFIER|mitogen-activated_protein_kinase_5%2C_putative|TcBrA4_0028030|transcript|TcBrA4_0028030-RA|protein_coding||c.*47G>A|||||47|,A|intergenic_region|MODIFIER|mitogen-activated_protein_kinase_5%2C_putative-aldehyde_dehydrogenase%2C_putative|TcBrA4_0028030-TcBrA4_0028040|intergenic_region|TcBrA4_0028030-TcBrA4_0028040|||n.182227G>A||||||	GT:AD:DP:GQ:PGT:PID:PL:SB
TcBrA4_Chr15	182254	.	G	A	1964.77	.	DP=45;ExcessHet=3.0103;MLEAC=2,0;MLEAF=1.00,0.00;RAW_MQ=29005.00;ANN=A|upstream_gene_variant|MODIFIER|aldehyde_dehydrogenase%2C_putative|TcBrA4_0028040|transcript|TcBrA4_0028040-RA|protein_coding||c.-737G>A|||||737|,A|upstream_gene_variant|MODIFIER|LSU_ribosomal_protein%2C_mitochondrial%2C_putative|TcBrA4_0028050|transcript|TcBrA4_0028050-RA|protein_coding||c.-2924G>A|||||2924|,A|upstream_gene_variant|MODIFIER|Pentatricopeptide_repeat_protein_(PPR)%2C_putative|TcBrA4_0028060|transcript|TcBrA4_0028060-RA|protein_coding||c.-4608G>A|||||4608|,A|downstream_gene_variant|MODIFIER|hypothetical_protein%2C_conserved|TcBrA4_0028010|transcript|TcBrA4_0028010-RA|protein_coding||c.*3204G>A|||||3204|,A|downstream_gene_variant|MODIFIER|hypothetical_protein%2C_conserved|TcBrA4_0028020|transcript|TcBrA4_0028020-RA|protein_coding||c.*1525G>A|||||1525|,A|downstream_gene_variant|MODIFIER|mitogen-activated_protein_kinase_5%2C_putative|TcBrA4_0028030|transcript|TcBrA4_0028030-RA|protein_coding||c.*74G>A|||||74|,A|intergenic_region|MODIFIER|mitogen-activated_protein_kinase_5%2C_putative-aldehyde_dehydrogenase%2C_putative|TcBrA4_0028030-TcBrA4_0028040|intergenic_region|TcBrA4_0028030-TcBrA4_0028040|||n.182254G>A||||||	GT:AD:DP:GQ:PGT:PID:PL:SB
TcBrA4_Chr15	182264	.	T	A	1985.77	.	DP=45;ExcessHet=3.0103;MLEAC=2,0;MLEAF=1.00,0.00;RAW_MQ=27934.00;ANN=A|upstream_gene_variant|MODIFIER|aldehyde_dehydrogenase%2C_putative|TcBrA4_0028040|transcript|TcBrA4_0028040-RA|protein_coding||c.-727T>A|||||727|,A|upstream_gene_variant|MODIFIER|LSU_ribosomal_protein%2C_mitochondrial%2C_putative|TcBrA4_0028050|transcript|TcBrA4_0028050-RA|protein_coding||c.-2914T>A|||||2914|,A|upstream_gene_variant|MODIFIER|Pentatricopeptide_repeat_protein_(PPR)%2C_putative|TcBrA4_0028060|transcript|TcBrA4_0028060-RA|protein_coding||c.-4598T>A|||||4598|,A|downstream_gene_variant|MODIFIER|hypothetical_protein%2C_conserved|TcBrA4_0028010|transcript|TcBrA4_0028010-RA|protein_coding||c.*3214T>A|||||3214|,A|downstream_gene_variant|MODIFIER|hypothetical_protein%2C_conserved|TcBrA4_0028020|transcript|TcBrA4_0028020-RA|protein_coding||c.*1535T>A|||||1535|,A|downstream_gene_variant|MODIFIER|mitogen-activated_protein_kinase_5%2C_putative|TcBrA4_0028030|transcript|TcBrA4_0028030-RA|protein_coding||c.*84T>A|||||84|,A|intergenic_region|MODIFIER|mitogen-activated_protein_kinase_5%2C_putative-aldehyde_dehydrogenase%2C_putative|TcBrA4_0028030-TcBrA4_0028040|intergenic_region|TcBrA4_0028030-TcBrA4_0028040|||n.182264T>A||||||	GT:AD:DP:GQ:PGT:PID:PL:SB
TcBrA4_Chr15	182307	.	A	C	1941.77	.	DP=47;ExcessHet=3.0103;MLEAC=2,0;MLEAF=1.00,0.00;RAW_MQ=26733.00;ANN=C|upstream_gene_variant|MODIFIER|aldehyde_dehydrogenase%2C_putative|TcBrA4_0028040|transcript|TcBrA4_0028040-RA|protein_coding||c.-684A>C|||||684|,C|upstream_gene_variant|MODIFIER|LSU_ribosomal_protein%2C_mitochondrial%2C_putative|TcBrA4_0028050|transcript|TcBrA4_0028050-RA|protein_coding||c.-2871A>C|||||2871|,C|upstream_gene_variant|MODIFIER|Pentatricopeptide_repeat_protein_(PPR)%2C_putative|TcBrA4_0028060|transcript|TcBrA4_0028060-RA|protein_coding||c.-4555A>C|||||4555|,C|downstream_gene_variant|MODIFIER|hypothetical_protein%2C_conserved|TcBrA4_0028010|transcript|TcBrA4_0028010-RA|protein_coding||c.*3257A>C|||||3257|,C|downstream_gene_variant|MODIFIER|hypothetical_protein%2C_conserved|TcBrA4_0028020|transcript|TcBrA4_0028020-RA|protein_coding||c.*1578A>C|||||1578|,C|downstream_gene_variant|MODIFIER|mitogen-activated_protein_kinase_5%2C_putative|TcBrA4_0028030|transcript|TcBrA4_0028030-RA|protein_coding||c.*127A>C|||||127|,C|intergenic_region|MODIFIER|mitogen-activated_protein_kinase_5%2C_putative-aldehyde_dehydrogenase%2C_putative|TcBrA4_0028030-TcBrA4_0028040|intergenic_region|TcBrA4_0028030-TcBrA4_0028040|||n.182307A>C||||||	GT:AD:DP:GQ:PGT:PID:PL:SB
TcBrA4_Chr15	182330	.	A	C	1910.77	.	DP=41;ExcessHet=3.0103;MLEAC=2,0;MLEAF=1.00,0.00;RAW_MQ=23418.00;ANN=C|upstream_gene_variant|MODIFIER|aldehyde_dehydrogenase%2C_putative|TcBrA4_0028040|transcript|TcBrA4_0028040-RA|protein_coding||c.-661A>C|||||661|,C|upstream_gene_variant|MODIFIER|LSU_ribosomal_protein%2C_mitochondrial%2C_putative|TcBrA4_0028050|transcript|TcBrA4_0028050-RA|protein_coding||c.-2848A>C|||||2848|,C|upstream_gene_variant|MODIFIER|Pentatricopeptide_repeat_protein_(PPR)%2C_putative|TcBrA4_0028060|transcript|TcBrA4_0028060-RA|protein_coding||c.-4532A>C|||||4532|,C|downstream_gene_variant|MODIFIER|hypothetical_protein%2C_conserved|TcBrA4_0028010|transcript|TcBrA4_0028010-RA|protein_coding||c.*3280A>C|||||3280|,C|downstream_gene_variant|MODIFIER|hypothetical_protein%2C_conserved|TcBrA4_0028020|transcript|TcBrA4_0028020-RA|protein_coding||c.*1601A>C|||||1601|,C|downstream_gene_variant|MODIFIER|mitogen-activated_protein_kinase_5%2C_putative|TcBrA4_0028030|transcript|TcBrA4_0028030-RA|protein_coding||c.*150A>C|||||150|,C|intergenic_region|MODIFIER|mitogen-activated_protein_kinase_5%2C_putative-aldehyde_dehydrogenase%2C_putative|TcBrA4_0028030-TcBrA4_0028040|intergenic_region|TcBrA4_0028030-TcBrA4_0028040|||n.182330A>C||||||	GT:AD:DP:GQ:PGT:PID:PL:SB
TcBrA4_Chr15	182333	.	C	T	1951.77	.	DP=42;ExcessHet=3.0103;MLEAC=2,0;MLEAF=1.00,0.00;RAW_MQ=23994.00;ANN=T|upstream_gene_variant|MODIFIER|aldehyde_dehydrogenase%2C_putative|TcBrA4_0028040|transcript|TcBrA4_0028040-RA|protein_coding||c.-658C>T|||||658|,T|upstream_gene_variant|MODIFIER|LSU_ribosomal_protein%2C_mitochondrial%2C_putative|TcBrA4_0028050|transcript|TcBrA4_0028050-RA|protein_coding||c.-2845C>T|||||2845|,T|upstream_gene_variant|MODIFIER|Pentatricopeptide_repeat_protein_(PPR)%2C_putative|TcBrA4_0028060|transcript|TcBrA4_0028060-RA|protein_coding||c.-4529C>T|||||4529|,T|downstream_gene_variant|MODIFIER|hypothetical_protein%2C_conserved|TcBrA4_0028010|transcript|TcBrA4_0028010-RA|protein_coding||c.*3283C>T|||||3283|,T|downstream_gene_variant|MODIFIER|hypothetical_protein%2C_conserved|TcBrA4_0028020|transcript|TcBrA4_0028020-RA|protein_coding||c.*1604C>T|||||1604|,T|downstream_gene_variant|MODIFIER|mitogen-activated_protein_kinase_5%2C_putative|TcBrA4_0028030|transcript|TcBrA4_0028030-RA|protein_coding||c.*153C>T|||||153|,T|intergenic_region|MODIFIER|mitogen-activated_protein_kinase_5%2C_putative-aldehyde_dehydrogenase%2C_putative|TcBrA4_0028030-TcBrA4_0028040|intergenic_region|TcBrA4_0028030-TcBrA4_0028040|||n.182333C>T||||||	GT:AD:DP:GQ:PGT:PID:PL:SB
TcBrA4_Chr15	182357	.	C	G	2221.77	.	DP=49;ExcessHet=3.0103;MLEAC=2,0;MLEAF=1.00,0.00;RAW_MQ=26673.00;ANN=G|upstream_gene_variant|MODIFIER|aldehyde_dehydrogenase%2C_putative|TcBrA4_0028040|transcript|TcBrA4_0028040-RA|protein_coding||c.-634C>G|||||634|,G|upstream_gene_variant|MODIFIER|LSU_ribosomal_protein%2C_mitochondrial%2C_putative|TcBrA4_0028050|transcript|TcBrA4_0028050-RA|protein_coding||c.-2821C>G|||||2821|,G|upstream_gene_variant|MODIFIER|Pentatricopeptide_repeat_protein_(PPR)%2C_putative|TcBrA4_0028060|transcript|TcBrA4_0028060-RA|protein_coding||c.-4505C>G|||||4505|,G|downstream_gene_variant|MODIFIER|hypothetical_protein%2C_conserved|TcBrA4_0028010|transcript|TcBrA4_0028010-RA|protein_coding||c.*3307C>G|||||3307|,G|downstream_gene_variant|MODIFIER|hypothetical_protein%2C_conserved|TcBrA4_0028020|transcript|TcBrA4_0028020-RA|protein_coding||c.*1628C>G|||||1628|,G|downstream_gene_variant|MODIFIER|mitogen-activated_protein_kinase_5%2C_putative|TcBrA4_0028030|transcript|TcBrA4_0028030-RA|protein_coding||c.*177C>G|||||177|,G|intergenic_region|MODIFIER|mitogen-activated_protein_kinase_5%2C_putative-aldehyde_dehydrogenase%2C_putative|TcBrA4_0028030-TcBrA4_0028040|intergenic_region|TcBrA4_0028030-TcBrA4_0028040|||n.182357C>G||||||	GT:AD:DP:GQ:PGT:PID:PL:SB
TcBrA4_Chr15	182365	.	G	T	2086.77	.	DP=44;ExcessHet=3.0103;MLEAC=2,0;MLEAF=1.00,0.00;RAW_MQ=23981.00;ANN=T|upstream_gene_variant|MODIFIER|aldehyde_dehydrogenase%2C_putative|TcBrA4_0028040|transcript|TcBrA4_0028040-RA|protein_coding||c.-626G>T|||||626|,T|upstream_gene_variant|MODIFIER|LSU_ribosomal_protein%2C_mitochondrial%2C_putative|TcBrA4_0028050|transcript|TcBrA4_0028050-RA|protein_coding||c.-2813G>T|||||2813|,T|upstream_gene_variant|MODIFIER|Pentatricopeptide_repeat_protein_(PPR)%2C_putative|TcBrA4_0028060|transcript|TcBrA4_0028060-RA|protein_coding||c.-4497G>T|||||4497|,T|downstream_gene_variant|MODIFIER|hypothetical_protein%2C_conserved|TcBrA4_0028010|transcript|TcBrA4_0028010-RA|protein_coding||c.*3315G>T|||||3315|,T|downstream_gene_variant|MODIFIER|hypothetical_protein%2C_conserved|TcBrA4_0028020|transcript|TcBrA4_0028020-RA|protein_coding||c.*1636G>T|||||1636|,T|downstream_gene_variant|MODIFIER|mitogen-activated_protein_kinase_5%2C_putative|TcBrA4_0028030|transcript|TcBrA4_0028030-RA|protein_coding||c.*185G>T|||||185|,T|intergenic_region|MODIFIER|mitogen-activated_protein_kinase_5%2C_putative-aldehyde_dehydrogenase%2C_putative|TcBrA4_0028030-TcBrA4_0028040|intergenic_region|TcBrA4_0028030-TcBrA4_0028040|||n.182365G>T||||||	GT:AD:DP:GQ:PGT:PID:PL:SB
TcBrA4_Chr15	182374	.	G	A	2131.77	.	DP=47;ExcessHet=3.0103;MLEAC=2,0;MLEAF=1.00,0.00;RAW_MQ=25474.00;ANN=A|upstream_gene_variant|MODIFIER|aldehyde_dehydrogenase%2C_putative|TcBrA4_0028040|transcript|TcBrA4_0028040-RA|protein_coding||c.-617G>A|||||617|,A|upstream_gene_variant|MODIFIER|LSU_ribosomal_protein%2C_mitochondrial%2C_putative|TcBrA4_0028050|transcript|TcBrA4_0028050-RA|protein_coding||c.-2804G>A|||||2804|,A|upstream_gene_variant|MODIFIER|Pentatricopeptide_repeat_protein_(PPR)%2C_putative|TcBrA4_0028060|transcript|TcBrA4_0028060-RA|protein_coding||c.-4488G>A|||||4488|,A|downstream_gene_variant|MODIFIER|hypothetical_protein%2C_conserved|TcBrA4_0028010|transcript|TcBrA4_0028010-RA|protein_coding||c.*3324G>A|||||3324|,A|downstream_gene_variant|MODIFIER|hypothetical_protein%2C_conserved|TcBrA4_0028020|transcript|TcBrA4_0028020-RA|protein_coding||c.*1645G>A|||||1645|,A|downstream_gene_variant|MODIFIER|mitogen-activated_protein_kinase_5%2C_putative|TcBrA4_0028030|transcript|TcBrA4_0028030-RA|protein_coding||c.*194G>A|||||194|,A|intergenic_region|MODIFIER|mitogen-activated_protein_kinase_5%2C_putative-aldehyde_dehydrogenase%2C_putative|TcBrA4_0028030-TcBrA4_0028040|intergenic_region|TcBrA4_0028030-TcBrA4_0028040|||n.182374G>A||||||	GT:AD:DP:GQ:PGT:PID:PL:SB
TcBrA4_Chr15	182385	.	G	T	1906.77	.	DP=42;ExcessHet=3.0103;MLEAC=2,0;MLEAF=1.00,0.00;RAW_MQ=22735.00;ANN=T|upstream_gene_variant|MODIFIER|aldehyde_dehydrogenase%2C_putative|TcBrA4_0028040|transcript|TcBrA4_0028040-RA|protein_coding||c.-606G>T|||||606|,T|upstream_gene_variant|MODIFIER|LSU_ribosomal_protein%2C_mitochondrial%2C_putative|TcBrA4_0028050|transcript|TcBrA4_0028050-RA|protein_coding||c.-2793G>T|||||2793|,T|upstream_gene_variant|MODIFIER|Pentatricopeptide_repeat_protein_(PPR)%2C_putative|TcBrA4_0028060|transcript|TcBrA4_0028060-RA|protein_coding||c.-4477G>T|||||4477|,T|downstream_gene_variant|MODIFIER|hypothetical_protein%2C_conserved|TcBrA4_0028010|transcript|TcBrA4_0028010-RA|protein_coding||c.*3335G>T|||||3335|,T|downstream_gene_variant|MODIFIER|hypothetical_protein%2C_conserved|TcBrA4_0028020|transcript|TcBrA4_0028020-RA|protein_coding||c.*1656G>T|||||1656|,T|downstream_gene_variant|MODIFIER|mitogen-activated_protein_kinase_5%2C_putative|TcBrA4_0028030|transcript|TcBrA4_0028030-RA|protein_coding||c.*205G>T|||||205|,T|intergenic_region|MODIFIER|mitogen-activated_protein_kinase_5%2C_putative-aldehyde_dehydrogenase%2C_putative|TcBrA4_0028030-TcBrA4_0028040|intergenic_region|TcBrA4_0028030-TcBrA4_0028040|||n.182385G>T||||||	GT:AD:DP:GQ:PGT:PID:PL:SB
TcBrA4_Chr15	182397	.	T	C	1781.77	.	DP=40;ExcessHet=3.0103;MLEAC=2,0;MLEAF=1.00,0.00;RAW_MQ=22654.00;ANN=C|upstream_gene_variant|MODIFIER|aldehyde_dehydrogenase%2C_putative|TcBrA4_0028040|transcript|TcBrA4_0028040-RA|protein_coding||c.-594T>C|||||594|,C|upstream_gene_variant|MODIFIER|LSU_ribosomal_protein%2C_mitochondrial%2C_putative|TcBrA4_0028050|transcript|TcBrA4_0028050-RA|protein_coding||c.-2781T>C|||||2781|,C|upstream_gene_variant|MODIFIER|Pentatricopeptide_repeat_protein_(PPR)%2C_putative|TcBrA4_0028060|transcript|TcBrA4_0028060-RA|protein_coding||c.-4465T>C|||||4465|,C|downstream_gene_variant|MODIFIER|hypothetical_protein%2C_conserved|TcBrA4_0028010|transcript|TcBrA4_0028010-RA|protein_coding||c.*3347T>C|||||3347|,C|downstream_gene_variant|MODIFIER|hypothetical_protein%2C_conserved|TcBrA4_0028020|transcript|TcBrA4_0028020-RA|protein_coding||c.*1668T>C|||||1668|,C|downstream_gene_variant|MODIFIER|mitogen-activated_protein_kinase_5%2C_putative|TcBrA4_0028030|transcript|TcBrA4_0028030-RA|protein_coding||c.*217T>C|||||217|,C|intergenic_region|MODIFIER|mitogen-activated_protein_kinase_5%2C_putative-aldehyde_dehydrogenase%2C_putative|TcBrA4_0028030-TcBrA4_0028040|intergenic_region|TcBrA4_0028030-TcBrA4_0028040|||n.182397T>C||||||	GT:AD:DP:GQ:PGT:PID:PL:SB
TcBrA4_Chr15	182470	.	T	C	1488.77	.	DP=36;ExcessHet=3.0103;MLEAC=2,0;MLEAF=1.00,0.00;RAW_MQ=20538.00;ANN=C|upstream_gene_variant|MODIFIER|aldehyde_dehydrogenase%2C_putative|TcBrA4_0028040|transcript|TcBrA4_0028040-RA|protein_coding||c.-521T>C|||||521|,C|upstream_gene_variant|MODIFIER|LSU_ribosomal_protein%2C_mitochondrial%2C_putative|TcBrA4_0028050|transcript|TcBrA4_0028050-RA|protein_coding||c.-2708T>C|||||2708|,C|upstream_gene_variant|MODIFIER|Pentatricopeptide_repeat_protein_(PPR)%2C_putative|TcBrA4_0028060|transcript|TcBrA4_0028060-RA|protein_coding||c.-4392T>C|||||4392|,C|downstream_gene_variant|MODIFIER|hypothetical_protein%2C_conserved|TcBrA4_0028010|transcript|TcBrA4_0028010-RA|protein_coding||c.*3420T>C|||||3420|,C|downstream_gene_variant|MODIFIER|hypothetical_protein%2C_conserved|TcBrA4_0028020|transcript|TcBrA4_0028020-RA|protein_coding||c.*1741T>C|||||1741|,C|downstream_gene_variant|MODIFIER|mitogen-activated_protein_kinase_5%2C_putative|TcBrA4_0028030|transcript|TcBrA4_0028030-RA|protein_coding||c.*290T>C|||||290|,C|intergenic_region|MODIFIER|mitogen-activated_protein_kinase_5%2C_putative-aldehyde_dehydrogenase%2C_putative|TcBrA4_0028030-TcBrA4_0028040|intergenic_region|TcBrA4_0028030-TcBrA4_0028040|||n.182470T>C||||||	GT:AD:DP:GQ:PGT:PID:PL:SB
TcBrA4_Chr15	182491	.	C	T	1440.77	.	DP=35;ExcessHet=3.0103;MLEAC=2,0;MLEAF=1.00,0.00;RAW_MQ=20056.00;ANN=T|upstream_gene_variant|MODIFIER|aldehyde_dehydrogenase%2C_putative|TcBrA4_0028040|transcript|TcBrA4_0028040-RA|protein_coding||c.-500C>T|||||500|,T|upstream_gene_variant|MODIFIER|LSU_ribosomal_protein%2C_mitochondrial%2C_putative|TcBrA4_0028050|transcript|TcBrA4_0028050-RA|protein_coding||c.-2687C>T|||||2687|,T|upstream_gene_variant|MODIFIER|Pentatricopeptide_repeat_protein_(PPR)%2C_putative|TcBrA4_0028060|transcript|TcBrA4_0028060-RA|protein_coding||c.-4371C>T|||||4371|,T|downstream_gene_variant|MODIFIER|hypothetical_protein%2C_conserved|TcBrA4_0028010|transcript|TcBrA4_0028010-RA|protein_coding||c.*3441C>T|||||3441|,T|downstream_gene_variant|MODIFIER|hypothetical_protein%2C_conserved|TcBrA4_0028020|transcript|TcBrA4_0028020-RA|protein_coding||c.*1762C>T|||||1762|,T|downstream_gene_variant|MODIFIER|mitogen-activated_protein_kinase_5%2C_putative|TcBrA4_0028030|transcript|TcBrA4_0028030-RA|protein_coding||c.*311C>T|||||311|,T|intergenic_region|MODIFIER|mitogen-activated_protein_kinase_5%2C_putative-aldehyde_dehydrogenase%2C_putative|TcBrA4_0028030-TcBrA4_0028040|intergenic_region|TcBrA4_0028030-TcBrA4_0028040|||n.182491C>T||||||	GT:AD:DP:GQ:PGT:PID:PL:SB
TcBrA4_Chr15	182527	.	C	A	1011.77	.	DP=24;ExcessHet=3.0103;MLEAC=2,0;MLEAF=1.00,0.00;RAW_MQ=14190.00;ANN=A|upstream_gene_variant|MODIFIER|aldehyde_dehydrogenase%2C_putative|TcBrA4_0028040|transcript|TcBrA4_0028040-RA|protein_coding||c.-464C>A|||||464|,A|upstream_gene_variant|MODIFIER|LSU_ribosomal_protein%2C_mitochondrial%2C_putative|TcBrA4_0028050|transcript|TcBrA4_0028050-RA|protein_coding||c.-2651C>A|||||2651|,A|upstream_gene_variant|MODIFIER|Pentatricopeptide_repeat_protein_(PPR)%2C_putative|TcBrA4_0028060|transcript|TcBrA4_0028060-RA|protein_coding||c.-4335C>A|||||4335|,A|downstream_gene_variant|MODIFIER|hypothetical_protein%2C_conserved|TcBrA4_0028010|transcript|TcBrA4_0028010-RA|protein_coding||c.*3477C>A|||||3477|,A|downstream_gene_variant|MODIFIER|hypothetical_protein%2C_conserved|TcBrA4_0028020|transcript|TcBrA4_0028020-RA|protein_coding||c.*1798C>A|||||1798|,A|downstream_gene_variant|MODIFIER|mitogen-activated_protein_kinase_5%2C_putative|TcBrA4_0028030|transcript|TcBrA4_0028030-RA|protein_coding||c.*347C>A|||||347|,A|intergenic_region|MODIFIER|mitogen-activated_protein_kinase_5%2C_putative-aldehyde_dehydrogenase%2C_putative|TcBrA4_0028030-TcBrA4_0028040|intergenic_region|TcBrA4_0028030-TcBrA4_0028040|||n.182527C>A||||||	GT:AD:DP:GQ:PGT:PID:PL:SB
TcBrA4_Chr15	182541	.	C	A	982.77	.	DP=21;ExcessHet=3.0103;MLEAC=2,0;MLEAF=1.00,0.00;RAW_MQ=11485.00;ANN=A|upstream_gene_variant|MODIFIER|aldehyde_dehydrogenase%2C_putative|TcBrA4_0028040|transcript|TcBrA4_0028040-RA|protein_coding||c.-450C>A|||||450|,A|upstream_gene_variant|MODIFIER|LSU_ribosomal_protein%2C_mitochondrial%2C_putative|TcBrA4_0028050|transcript|TcBrA4_0028050-RA|protein_coding||c.-2637C>A|||||2637|,A|upstream_gene_variant|MODIFIER|Pentatricopeptide_repeat_protein_(PPR)%2C_putative|TcBrA4_0028060|transcript|TcBrA4_0028060-RA|protein_coding||c.-4321C>A|||||4321|,A|downstream_gene_variant|MODIFIER|hypothetical_protein%2C_conserved|TcBrA4_0028010|transcript|TcBrA4_0028010-RA|protein_coding||c.*3491C>A|||||3491|,A|downstream_gene_variant|MODIFIER|hypothetical_protein%2C_conserved|TcBrA4_0028020|transcript|TcBrA4_0028020-RA|protein_coding||c.*1812C>A|||||1812|,A|downstream_gene_variant|MODIFIER|mitogen-activated_protein_kinase_5%2C_putative|TcBrA4_0028030|transcript|TcBrA4_0028030-RA|protein_coding||c.*361C>A|||||361|,A|intergenic_region|MODIFIER|mitogen-activated_protein_kinase_5%2C_putative-aldehyde_dehydrogenase%2C_putative|TcBrA4_0028030-TcBrA4_0028040|intergenic_region|TcBrA4_0028030-TcBrA4_0028040|||n.182541C>A||||||	GT:AD:DP:GQ:PGT:PID:PL:SB
TcBrA4_Chr15	182549	.	G	A	871.77	.	DP=20;ExcessHet=3.0103;MLEAC=2,0;MLEAF=1.00,0.00;RAW_MQ=10956.00;ANN=A|upstream_gene_variant|MODIFIER|aldehyde_dehydrogenase%2C_putative|TcBrA4_0028040|transcript|TcBrA4_0028040-RA|protein_coding||c.-442G>A|||||442|,A|upstream_gene_variant|MODIFIER|LSU_ribosomal_protein%2C_mitochondrial%2C_putative|TcBrA4_0028050|transcript|TcBrA4_0028050-RA|protein_coding||c.-2629G>A|||||2629|,A|upstream_gene_variant|MODIFIER|Pentatricopeptide_repeat_protein_(PPR)%2C_putative|TcBrA4_0028060|transcript|TcBrA4_0028060-RA|protein_coding||c.-4313G>A|||||4313|,A|downstream_gene_variant|MODIFIER|hypothetical_protein%2C_conserved|TcBrA4_0028010|transcript|TcBrA4_0028010-RA|protein_coding||c.*3499G>A|||||3499|,A|downstream_gene_variant|MODIFIER|hypothetical_protein%2C_conserved|TcBrA4_0028020|transcript|TcBrA4_0028020-RA|protein_coding||c.*1820G>A|||||1820|,A|downstream_gene_variant|MODIFIER|mitogen-activated_protein_kinase_5%2C_putative|TcBrA4_0028030|transcript|TcBrA4_0028030-RA|protein_coding||c.*369G>A|||||369|,A|intergenic_region|MODIFIER|mitogen-activated_protein_kinase_5%2C_putative-aldehyde_dehydrogenase%2C_putative|TcBrA4_0028030-TcBrA4_0028040|intergenic_region|TcBrA4_0028030-TcBrA4_0028040|||n.182549G>A||||||	GT:AD:DP:GQ:PGT:PID:PL:SB
TcBrA4_Chr15	182699	.	G	A	466.77	.	DP=11;ExcessHet=3.0103;MLEAC=2,0;MLEAF=1.00,0.00;RAW_MQ=9220.00;ANN=A|upstream_gene_variant|MODIFIER|aldehyde_dehydrogenase%2C_putative|TcBrA4_0028040|transcript|TcBrA4_0028040-RA|protein_coding||c.-292G>A|||||292|,A|upstream_gene_variant|MODIFIER|LSU_ribosomal_protein%2C_mitochondrial%2C_putative|TcBrA4_0028050|transcript|TcBrA4_0028050-RA|protein_coding||c.-2479G>A|||||2479|,A|upstream_gene_variant|MODIFIER|Pentatricopeptide_repeat_protein_(PPR)%2C_putative|TcBrA4_0028060|transcript|TcBrA4_0028060-RA|protein_coding||c.-4163G>A|||||4163|,A|downstream_gene_variant|MODIFIER|hypothetical_protein%2C_conserved|TcBrA4_0028010|transcript|TcBrA4_0028010-RA|protein_coding||c.*3649G>A|||||3649|,A|downstream_gene_variant|MODIFIER|hypothetical_protein%2C_conserved|TcBrA4_0028020|transcript|TcBrA4_0028020-RA|protein_coding||c.*1970G>A|||||1970|,A|downstream_gene_variant|MODIFIER|mitogen-activated_protein_kinase_5%2C_putative|TcBrA4_0028030|transcript|TcBrA4_0028030-RA|protein_coding||c.*519G>A|||||519|,A|intergenic_region|MODIFIER|mitogen-activated_protein_kinase_5%2C_putative-aldehyde_dehydrogenase%2C_putative|TcBrA4_0028030-TcBrA4_0028040|intergenic_region|TcBrA4_0028030-TcBrA4_0028040|||n.182699G>A||||||	GT:AD:DP:GQ:PGT:PID:PL:SB
TcBrA4_Chr15	182703	.	G	A	494.77	.	DP=12;ExcessHet=3.0103;MLEAC=2,0;MLEAF=1.00,0.00;RAW_MQ=9749.00;ANN=A|upstream_gene_variant|MODIFIER|aldehyde_dehydrogenase%2C_putative|TcBrA4_0028040|transcript|TcBrA4_0028040-RA|protein_coding||c.-288G>A|||||288|,A|upstream_gene_variant|MODIFIER|LSU_ribosomal_protein%2C_mitochondrial%2C_putative|TcBrA4_0028050|transcript|TcBrA4_0028050-RA|protein_coding||c.-2475G>A|||||2475|,A|upstream_gene_variant|MODIFIER|Pentatricopeptide_repeat_protein_(PPR)%2C_putative|TcBrA4_0028060|transcript|TcBrA4_0028060-RA|protein_coding||c.-4159G>A|||||4159|,A|downstream_gene_variant|MODIFIER|hypothetical_protein%2C_conserved|TcBrA4_0028010|transcript|TcBrA4_0028010-RA|protein_coding||c.*3653G>A|||||3653|,A|downstream_gene_variant|MODIFIER|hypothetical_protein%2C_conserved|TcBrA4_0028020|transcript|TcBrA4_0028020-RA|protein_coding||c.*1974G>A|||||1974|,A|downstream_gene_variant|MODIFIER|mitogen-activated_protein_kinase_5%2C_putative|TcBrA4_0028030|transcript|TcBrA4_0028030-RA|protein_coding||c.*523G>A|||||523|,A|intergenic_region|MODIFIER|mitogen-activated_protein_kinase_5%2C_putative-aldehyde_dehydrogenase%2C_putative|TcBrA4_0028030-TcBrA4_0028040|intergenic_region|TcBrA4_0028030-TcBrA4_0028040|||n.182703G>A||||||	GT:AD:DP:GQ:PGT:PID:PL:SB
TcBrA4_Chr15	182792	.	G	T	954.77	.	DP=21;ExcessHet=3.0103;MLEAC=2,0;MLEAF=1.00,0.00;RAW_MQ=14698.00;ANN=T|upstream_gene_variant|MODIFIER|aldehyde_dehydrogenase%2C_putative|TcBrA4_0028040|transcript|TcBrA4_0028040-RA|protein_coding||c.-199G>T|||||199|,T|upstream_gene_variant|MODIFIER|LSU_ribosomal_protein%2C_mitochondrial%2C_putative|TcBrA4_0028050|transcript|TcBrA4_0028050-RA|protein_coding||c.-2386G>T|||||2386|,T|upstream_gene_variant|MODIFIER|Pentatricopeptide_repeat_protein_(PPR)%2C_putative|TcBrA4_0028060|transcript|TcBrA4_0028060-RA|protein_coding||c.-4070G>T|||||4070|,T|downstream_gene_variant|MODIFIER|hypothetical_protein%2C_conserved|TcBrA4_0028010|transcript|TcBrA4_0028010-RA|protein_coding||c.*3742G>T|||||3742|,T|downstream_gene_variant|MODIFIER|hypothetical_protein%2C_conserved|TcBrA4_0028020|transcript|TcBrA4_0028020-RA|protein_coding||c.*2063G>T|||||2063|,T|downstream_gene_variant|MODIFIER|mitogen-activated_protein_kinase_5%2C_putative|TcBrA4_0028030|transcript|TcBrA4_0028030-RA|protein_coding||c.*612G>T|||||612|,T|intergenic_region|MODIFIER|mitogen-activated_protein_kinase_5%2C_putative-aldehyde_dehydrogenase%2C_putative|TcBrA4_0028030-TcBrA4_0028040|intergenic_region|TcBrA4_0028030-TcBrA4_0028040|||n.182792G>T||||||	GT:AD:DP:GQ:PGT:PID:PL:SB
TcBrA4_Chr15	182793	.	T	G	954.77	.	DP=21;ExcessHet=3.0103;MLEAC=2,0;MLEAF=1.00,0.00;RAW_MQ=14698.00;ANN=G|upstream_gene_variant|MODIFIER|aldehyde_dehydrogenase%2C_putative|TcBrA4_0028040|transcript|TcBrA4_0028040-RA|protein_coding||c.-198T>G|||||198|,G|upstream_gene_variant|MODIFIER|LSU_ribosomal_protein%2C_mitochondrial%2C_putative|TcBrA4_0028050|transcript|TcBrA4_0028050-RA|protein_coding||c.-2385T>G|||||2385|,G|upstream_gene_variant|MODIFIER|Pentatricopeptide_repeat_protein_(PPR)%2C_putative|TcBrA4_0028060|transcript|TcBrA4_0028060-RA|protein_coding||c.-4069T>G|||||4069|,G|downstream_gene_variant|MODIFIER|hypothetical_protein%2C_conserved|TcBrA4_0028010|transcript|TcBrA4_0028010-RA|protein_coding||c.*3743T>G|||||3743|,G|downstream_gene_variant|MODIFIER|hypothetical_protein%2C_conserved|TcBrA4_0028020|transcript|TcBrA4_0028020-RA|protein_coding||c.*2064T>G|||||2064|,G|downstream_gene_variant|MODIFIER|mitogen-activated_protein_kinase_5%2C_putative|TcBrA4_0028030|transcript|TcBrA4_0028030-RA|protein_coding||c.*613T>G|||||613|,G|intergenic_region|MODIFIER|mitogen-activated_protein_kinase_5%2C_putative-aldehyde_dehydrogenase%2C_putative|TcBrA4_0028030-TcBrA4_0028040|intergenic_region|TcBrA4_0028030-TcBrA4_0028040|||n.182793T>G||||||	GT:AD:DP:GQ:PGT:PID:PL:SB
TcBrA4_Chr15	182893	.	T	TGAAGAA	1852.73	.	DP=38;ExcessHet=3.0103;MLEAC=2,0;MLEAF=1.00,0.00;RAW_MQ=20854.00;ANN=TGAAGAA|upstream_gene_variant|MODIFIER|aldehyde_dehydrogenase%2C_putative|TcBrA4_0028040|transcript|TcBrA4_0028040-RA|protein_coding||c.-98_-97insGAAGAA|||||97|,TGAAGAA|upstream_gene_variant|MODIFIER|LSU_ribosomal_protein%2C_mitochondrial%2C_putative|TcBrA4_0028050|transcript|TcBrA4_0028050-RA|protein_coding||c.-2285_-2284insGAAGAA|||||2284|,TGAAGAA|upstream_gene_variant|MODIFIER|Pentatricopeptide_repeat_protein_(PPR)%2C_putative|TcBrA4_0028060|transcript|TcBrA4_0028060-RA|protein_coding||c.-3969_-3968insGAAGAA|||||3968|,TGAAGAA|downstream_gene_variant|MODIFIER|hypothetical_protein%2C_conserved|TcBrA4_0028010|transcript|TcBrA4_0028010-RA|protein_coding||c.*3843_*3844insGAAGAA|||||3844|,TGAAGAA|downstream_gene_variant|MODIFIER|hypothetical_protein%2C_conserved|TcBrA4_0028020|transcript|TcBrA4_0028020-RA|protein_coding||c.*2164_*2165insGAAGAA|||||2165|,TGAAGAA|downstream_gene_variant|MODIFIER|mitogen-activated_protein_kinase_5%2C_putative|TcBrA4_0028030|transcript|TcBrA4_0028030-RA|protein_coding||c.*713_*714insGAAGAA|||||714|,TGAAGAA|intergenic_region|MODIFIER|mitogen-activated_protein_kinase_5%2C_putative-aldehyde_dehydrogenase%2C_putative|TcBrA4_0028030-TcBrA4_0028040|intergenic_region|TcBrA4_0028030-TcBrA4_0028040|||n.182893_182894insGAAGAA||||||	GT:AD:DP:GQ:PGT:PID:PL:SB
TcBrA4_Chr15	182961	.	T	G	3018.77	.	DP=67;ExcessHet=3.0103;MLEAC=2,0;MLEAF=1.00,0.00;RAW_MQ=59132.00;ANN=G|upstream_gene_variant|MODIFIER|aldehyde_dehydrogenase%2C_putative|TcBrA4_0028040|transcript|TcBrA4_0028040-RA|protein_coding||c.-30T>G|||||30|,G|upstream_gene_variant|MODIFIER|LSU_ribosomal_protein%2C_mitochondrial%2C_putative|TcBrA4_0028050|transcript|TcBrA4_0028050-RA|protein_coding||c.-2217T>G|||||2217|,G|upstream_gene_variant|MODIFIER|Pentatricopeptide_repeat_protein_(PPR)%2C_putative|TcBrA4_0028060|transcript|TcBrA4_0028060-RA|protein_coding||c.-3901T>G|||||3901|,G|downstream_gene_variant|MODIFIER|hypothetical_protein%2C_conserved|TcBrA4_0028010|transcript|TcBrA4_0028010-RA|protein_coding||c.*3911T>G|||||3911|,G|downstream_gene_variant|MODIFIER|hypothetical_protein%2C_conserved|TcBrA4_0028020|transcript|TcBrA4_0028020-RA|protein_coding||c.*2232T>G|||||2232|,G|downstream_gene_variant|MODIFIER|mitogen-activated_protein_kinase_5%2C_putative|TcBrA4_0028030|transcript|TcBrA4_0028030-RA|protein_coding||c.*781T>G|||||781|,G|intergenic_region|MODIFIER|mitogen-activated_protein_kinase_5%2C_putative-aldehyde_dehydrogenase%2C_putative|TcBrA4_0028030-TcBrA4_0028040|intergenic_region|TcBrA4_0028030-TcBrA4_0028040|||n.182961T>G||||||	GT:AD:DP:GQ:PGT:PID:PL:SB
TcBrA4_Chr15	182985	.	CA	C	2965.73	.	DP=69;ExcessHet=3.0103;MLEAC=2,0;MLEAF=1.00,0.00;RAW_MQ=68922.00;ANN=C|upstream_gene_variant|MODIFIER|aldehyde_dehydrogenase%2C_putative|TcBrA4_0028040|transcript|TcBrA4_0028040-RA|protein_coding||c.-5delA|||||5|,C|upstream_gene_variant|MODIFIER|LSU_ribosomal_protein%2C_mitochondrial%2C_putative|TcBrA4_0028050|transcript|TcBrA4_0028050-RA|protein_coding||c.-2192delA|||||2192|,C|upstream_gene_variant|MODIFIER|Pentatricopeptide_repeat_protein_(PPR)%2C_putative|TcBrA4_0028060|transcript|TcBrA4_0028060-RA|protein_coding||c.-3876delA|||||3876|,C|downstream_gene_variant|MODIFIER|hypothetical_protein%2C_conserved|TcBrA4_0028010|transcript|TcBrA4_0028010-RA|protein_coding||c.*3936delA|||||3936|,C|downstream_gene_variant|MODIFIER|hypothetical_protein%2C_conserved|TcBrA4_0028020|transcript|TcBrA4_0028020-RA|protein_coding||c.*2257delA|||||2257|,C|downstream_gene_variant|MODIFIER|mitogen-activated_protein_kinase_5%2C_putative|TcBrA4_0028030|transcript|TcBrA4_0028030-RA|protein_coding||c.*806delA|||||806|,C|intergenic_region|MODIFIER|mitogen-activated_protein_kinase_5%2C_putative-aldehyde_dehydrogenase%2C_putative|TcBrA4_0028030-TcBrA4_0028040|intergenic_region|TcBrA4_0028030-TcBrA4_0028040|||n.182986delA||||||	GT:AD:DP:GQ:PGT:PID:PL:SB
TcBrA4_Chr15	183101	.	T	C	2804.77	.	DP=70;ExcessHet=3.0103;MLEAC=2,0;MLEAF=1.00,0.00;RAW_MQ=88915.00;ANN=C|synonymous_variant|LOW|aldehyde_dehydrogenase%2C_putative|TcBrA4_0028040|transcript|TcBrA4_0028040-RA|protein_coding|1/1|c.111T>C|p.Ile37Ile|111/1743|111/1743|37/580||,C|upstream_gene_variant|MODIFIER|LSU_ribosomal_protein%2C_mitochondrial%2C_putative|TcBrA4_0028050|transcript|TcBrA4_0028050-RA|protein_coding||c.-2077T>C|||||2077|,C|upstream_gene_variant|MODIFIER|Pentatricopeptide_repeat_protein_(PPR)%2C_putative|TcBrA4_0028060|transcript|TcBrA4_0028060-RA|protein_coding||c.-3761T>C|||||3761|,C|downstream_gene_variant|MODIFIER|hypothetical_protein%2C_conserved|TcBrA4_0028010|transcript|TcBrA4_0028010-RA|protein_coding||c.*4051T>C|||||4051|,C|downstream_gene_variant|MODIFIER|hypothetical_protein%2C_conserved|TcBrA4_0028020|transcript|TcBrA4_0028020-RA|protein_coding||c.*2372T>C|||||2372|,C|downstream_gene_variant|MODIFIER|mitogen-activated_protein_kinase_5%2C_putative|TcBrA4_0028030|transcript|TcBrA4_0028030-RA|protein_coding||c.*921T>C|||||921|	GT:AD:DP:GQ:PL:SB
TcBrA4_Chr15	183131	.	T	C	2368.77	.	DP=67;ExcessHet=3.0103;MLEAC=2,0;MLEAF=1.00,0.00;RAW_MQ=80253.00;ANN=C|synonymous_variant|LOW|aldehyde_dehydrogenase%2C_putative|TcBrA4_0028040|transcript|TcBrA4_0028040-RA|protein_coding|1/1|c.141T>C|p.Asp47Asp|141/1743|141/1743|47/580||,C|upstream_gene_variant|MODIFIER|LSU_ribosomal_protein%2C_mitochondrial%2C_putative|TcBrA4_0028050|transcript|TcBrA4_0028050-RA|protein_coding||c.-2047T>C|||||2047|,C|upstream_gene_variant|MODIFIER|Pentatricopeptide_repeat_protein_(PPR)%2C_putative|TcBrA4_0028060|transcript|TcBrA4_0028060-RA|protein_coding||c.-3731T>C|||||3731|,C|downstream_gene_variant|MODIFIER|hypothetical_protein%2C_conserved|TcBrA4_0028010|transcript|TcBrA4_0028010-RA|protein_coding||c.*4081T>C|||||4081|,C|downstream_gene_variant|MODIFIER|hypothetical_protein%2C_conserved|TcBrA4_0028020|transcript|TcBrA4_0028020-RA|protein_coding||c.*2402T>C|||||2402|,C|downstream_gene_variant|MODIFIER|mitogen-activated_protein_kinase_5%2C_putative|TcBrA4_0028030|transcript|TcBrA4_0028030-RA|protein_coding||c.*951T>C|||||951|	GT:AD:DP:GQ:PL:SB
TcBrA4_Chr15	183146	.	A	T	2467.77	.	DP=69;ExcessHet=3.0103;MLEAC=2,0;MLEAF=1.00,0.00;RAW_MQ=81616.00;ANN=T|synonymous_variant|LOW|aldehyde_dehydrogenase%2C_putative|TcBrA4_0028040|transcript|TcBrA4_0028040-RA|protein_coding|1/1|c.156A>T|p.Thr52Thr|156/1743|156/1743|52/580||,T|upstream_gene_variant|MODIFIER|LSU_ribosomal_protein%2C_mitochondrial%2C_putative|TcBrA4_0028050|transcript|TcBrA4_0028050-RA|protein_coding||c.-2032A>T|||||2032|,T|upstream_gene_variant|MODIFIER|Pentatricopeptide_repeat_protein_(PPR)%2C_putative|TcBrA4_0028060|transcript|TcBrA4_0028060-RA|protein_coding||c.-3716A>T|||||3716|,T|downstream_gene_variant|MODIFIER|hypothetical_protein%2C_conserved|TcBrA4_0028010|transcript|TcBrA4_0028010-RA|protein_coding||c.*4096A>T|||||4096|,T|downstream_gene_variant|MODIFIER|hypothetical_protein%2C_conserved|TcBrA4_0028020|transcript|TcBrA4_0028020-RA|protein_coding||c.*2417A>T|||||2417|,T|downstream_gene_variant|MODIFIER|mitogen-activated_protein_kinase_5%2C_putative|TcBrA4_0028030|transcript|TcBrA4_0028030-RA|protein_coding||c.*966A>T|||||966|	GT:AD:DP:GQ:PL:SB
TcBrA4_Chr15	183170	.	T	C	2340.77	.	DP=64;ExcessHet=3.0103;MLEAC=2,0;MLEAF=1.00,0.00;RAW_MQ=84302.00;ANN=C|synonymous_variant|LOW|aldehyde_dehydrogenase%2C_putative|TcBrA4_0028040|transcript|TcBrA4_0028040-RA|protein_coding|1/1|c.180T>C|p.Gly60Gly|180/1743|180/1743|60/580||,C|upstream_gene_variant|MODIFIER|LSU_ribosomal_protein%2C_mitochondrial%2C_putative|TcBrA4_0028050|transcript|TcBrA4_0028050-RA|protein_coding||c.-2008T>C|||||2008|,C|upstream_gene_variant|MODIFIER|Pentatricopeptide_repeat_protein_(PPR)%2C_putative|TcBrA4_0028060|transcript|TcBrA4_0028060-RA|protein_coding||c.-3692T>C|||||3692|,C|downstream_gene_variant|MODIFIER|hypothetical_protein%2C_conserved|TcBrA4_0028010|transcript|TcBrA4_0028010-RA|protein_coding||c.*4120T>C|||||4120|,C|downstream_gene_variant|MODIFIER|hypothetical_protein%2C_conserved|TcBrA4_0028020|transcript|TcBrA4_0028020-RA|protein_coding||c.*2441T>C|||||2441|,C|downstream_gene_variant|MODIFIER|mitogen-activated_protein_kinase_5%2C_putative|TcBrA4_0028030|transcript|TcBrA4_0028030-RA|protein_coding||c.*990T>C|||||990|	GT:AD:DP:GQ:PL:SB
TcBrA4_Chr15	183248	.	A	G	3211.77	.	DP=72;ExcessHet=3.0103;MLEAC=2,0;MLEAF=1.00,0.00;RAW_MQ=110325.00;ANN=G|synonymous_variant|LOW|aldehyde_dehydrogenase%2C_putative|TcBrA4_0028040|transcript|TcBrA4_0028040-RA|protein_coding|1/1|c.258A>G|p.Glu86Glu|258/1743|258/1743|86/580||,G|upstream_gene_variant|MODIFIER|LSU_ribosomal_protein%2C_mitochondrial%2C_putative|TcBrA4_0028050|transcript|TcBrA4_0028050-RA|protein_coding||c.-1930A>G|||||1930|,G|upstream_gene_variant|MODIFIER|Pentatricopeptide_repeat_protein_(PPR)%2C_putative|TcBrA4_0028060|transcript|TcBrA4_0028060-RA|protein_coding||c.-3614A>G|||||3614|,G|downstream_gene_variant|MODIFIER|hypothetical_protein%2C_conserved|TcBrA4_0028010|transcript|TcBrA4_0028010-RA|protein_coding||c.*4198A>G|||||4198|,G|downstream_gene_variant|MODIFIER|hypothetical_protein%2C_conserved|TcBrA4_0028020|transcript|TcBrA4_0028020-RA|protein_coding||c.*2519A>G|||||2519|,G|downstream_gene_variant|MODIFIER|mitogen-activated_protein_kinase_5%2C_putative|TcBrA4_0028030|transcript|TcBrA4_0028030-RA|protein_coding||c.*1068A>G|||||1068|	GT:AD:DP:GQ:PGT:PID:PL:SB
TcBrA4_Chr15	183249	.	C	T	3211.77	.	DP=72;ExcessHet=3.0103;MLEAC=2,0;MLEAF=1.00,0.00;RAW_MQ=110325.00;ANN=T|synonymous_variant|LOW|aldehyde_dehydrogenase%2C_putative|TcBrA4_0028040|transcript|TcBrA4_0028040-RA|protein_coding|1/1|c.259C>T|p.Leu87Leu|259/1743|259/1743|87/580||,T|upstream_gene_variant|MODIFIER|LSU_ribosomal_protein%2C_mitochondrial%2C_putative|TcBrA4_0028050|transcript|TcBrA4_0028050-RA|protein_coding||c.-1929C>T|||||1929|,T|upstream_gene_variant|MODIFIER|Pentatricopeptide_repeat_protein_(PPR)%2C_putative|TcBrA4_0028060|transcript|TcBrA4_0028060-RA|protein_coding||c.-3613C>T|||||3613|,T|downstream_gene_variant|MODIFIER|hypothetical_protein%2C_conserved|TcBrA4_0028010|transcript|TcBrA4_0028010-RA|protein_coding||c.*4199C>T|||||4199|,T|downstream_gene_variant|MODIFIER|hypothetical_protein%2C_conserved|TcBrA4_0028020|transcript|TcBrA4_0028020-RA|protein_coding||c.*2520C>T|||||2520|,T|downstream_gene_variant|MODIFIER|mitogen-activated_protein_kinase_5%2C_putative|TcBrA4_0028030|transcript|TcBrA4_0028030-RA|protein_coding||c.*1069C>T|||||1069|	GT:AD:DP:GQ:PGT:PID:PL:SB
TcBrA4_Chr15	183362	.	G	A	3175.77	.	DP=82;ExcessHet=3.0103;MLEAC=2,0;MLEAF=1.00,0.00;RAW_MQ=142680.00;ANN=A|synonymous_variant|LOW|aldehyde_dehydrogenase%2C_putative|TcBrA4_0028040|transcript|TcBrA4_0028040-RA|protein_coding|1/1|c.372G>A|p.Glu124Glu|372/1743|372/1743|124/580||,A|upstream_gene_variant|MODIFIER|LSU_ribosomal_protein%2C_mitochondrial%2C_putative|TcBrA4_0028050|transcript|TcBrA4_0028050-RA|protein_coding||c.-1816G>A|||||1816|,A|upstream_gene_variant|MODIFIER|Pentatricopeptide_repeat_protein_(PPR)%2C_putative|TcBrA4_0028060|transcript|TcBrA4_0028060-RA|protein_coding||c.-3500G>A|||||3500|,A|downstream_gene_variant|MODIFIER|hypothetical_protein%2C_conserved|TcBrA4_0028010|transcript|TcBrA4_0028010-RA|protein_coding||c.*4312G>A|||||4312|,A|downstream_gene_variant|MODIFIER|hypothetical_protein%2C_conserved|TcBrA4_0028020|transcript|TcBrA4_0028020-RA|protein_coding||c.*2633G>A|||||2633|,A|downstream_gene_variant|MODIFIER|mitogen-activated_protein_kinase_5%2C_putative|TcBrA4_0028030|transcript|TcBrA4_0028030-RA|protein_coding||c.*1182G>A|||||1182|	GT:AD:DP:GQ:PL:SB
TcBrA4_Chr15	183620	.	G	T	3187.77	.	DP=79;ExcessHet=3.0103;MLEAC=2,0;MLEAF=1.00,0.00;RAW_MQ=137224.00;ANN=T|synonymous_variant|LOW|aldehyde_dehydrogenase%2C_putative|TcBrA4_0028040|transcript|TcBrA4_0028040-RA|protein_coding|1/1|c.630G>T|p.Ser210Ser|630/1743|630/1743|210/580||,T|upstream_gene_variant|MODIFIER|LSU_ribosomal_protein%2C_mitochondrial%2C_putative|TcBrA4_0028050|transcript|TcBrA4_0028050-RA|protein_coding||c.-1558G>T|||||1558|,T|upstream_gene_variant|MODIFIER|Pentatricopeptide_repeat_protein_(PPR)%2C_putative|TcBrA4_0028060|transcript|TcBrA4_0028060-RA|protein_coding||c.-3242G>T|||||3242|,T|downstream_gene_variant|MODIFIER|hypothetical_protein%2C_conserved|TcBrA4_0028010|transcript|TcBrA4_0028010-RA|protein_coding||c.*4570G>T|||||4570|,T|downstream_gene_variant|MODIFIER|hypothetical_protein%2C_conserved|TcBrA4_0028020|transcript|TcBrA4_0028020-RA|protein_coding||c.*2891G>T|||||2891|,T|downstream_gene_variant|MODIFIER|mitogen-activated_protein_kinase_5%2C_putative|TcBrA4_0028030|transcript|TcBrA4_0028030-RA|protein_coding||c.*1440G>T|||||1440|	GT:AD:DP:GQ:PL:SB
TcBrA4_Chr15	183679	.	C	T	3120.77	.	DP=82;ExcessHet=3.0103;MLEAC=2,0;MLEAF=1.00,0.00;RAW_MQ=140876.00;ANN=T|missense_variant|MODERATE|aldehyde_dehydrogenase%2C_putative|TcBrA4_0028040|transcript|TcBrA4_0028040-RA|protein_coding|1/1|c.689C>T|p.Ala230Val|689/1743|689/1743|230/580||,T|upstream_gene_variant|MODIFIER|LSU_ribosomal_protein%2C_mitochondrial%2C_putative|TcBrA4_0028050|transcript|TcBrA4_0028050-RA|protein_coding||c.-1499C>T|||||1499|,T|upstream_gene_variant|MODIFIER|Pentatricopeptide_repeat_protein_(PPR)%2C_putative|TcBrA4_0028060|transcript|TcBrA4_0028060-RA|protein_coding||c.-3183C>T|||||3183|,T|downstream_gene_variant|MODIFIER|hypothetical_protein%2C_conserved|TcBrA4_0028010|transcript|TcBrA4_0028010-RA|protein_coding||c.*4629C>T|||||4629|,T|downstream_gene_variant|MODIFIER|hypothetical_protein%2C_conserved|TcBrA4_0028020|transcript|TcBrA4_0028020-RA|protein_coding||c.*2950C>T|||||2950|,T|downstream_gene_variant|MODIFIER|mitogen-activated_protein_kinase_5%2C_putative|TcBrA4_0028030|transcript|TcBrA4_0028030-RA|protein_coding||c.*1499C>T|||||1499|	GT:AD:DP:GQ:PL:SB
TcBrA4_Chr15	183704	.	G	A	3112.77	.	DP=79;ExcessHet=3.0103;MLEAC=2,0;MLEAF=1.00,0.00;RAW_MQ=135584.00;ANN=A|synonymous_variant|LOW|aldehyde_dehydrogenase%2C_putative|TcBrA4_0028040|transcript|TcBrA4_0028040-RA|protein_coding|1/1|c.714G>A|p.Arg238Arg|714/1743|714/1743|238/580||,A|upstream_gene_variant|MODIFIER|LSU_ribosomal_protein%2C_mitochondrial%2C_putative|TcBrA4_0028050|transcript|TcBrA4_0028050-RA|protein_coding||c.-1474G>A|||||1474|,A|upstream_gene_variant|MODIFIER|Pentatricopeptide_repeat_protein_(PPR)%2C_putative|TcBrA4_0028060|transcript|TcBrA4_0028060-RA|protein_coding||c.-3158G>A|||||3158|,A|downstream_gene_variant|MODIFIER|hypothetical_protein%2C_conserved|TcBrA4_0028010|transcript|TcBrA4_0028010-RA|protein_coding||c.*4654G>A|||||4654|,A|downstream_gene_variant|MODIFIER|hypothetical_protein%2C_conserved|TcBrA4_0028020|transcript|TcBrA4_0028020-RA|protein_coding||c.*2975G>A|||||2975|,A|downstream_gene_variant|MODIFIER|mitogen-activated_protein_kinase_5%2C_putative|TcBrA4_0028030|transcript|TcBrA4_0028030-RA|protein_coding||c.*1524G>A|||||1524|	GT:AD:DP:GQ:PL:SB
TcBrA4_Chr15	183822	.	A	G	2681.77	.	DP=71;ExcessHet=3.0103;MLEAC=2,0;MLEAF=1.00,0.00;RAW_MQ=117332.00;ANN=G|missense_variant|MODERATE|aldehyde_dehydrogenase%2C_putative|TcBrA4_0028040|transcript|TcBrA4_0028040-RA|protein_coding|1/1|c.832A>G|p.Thr278Ala|832/1743|832/1743|278/580||,G|upstream_gene_variant|MODIFIER|LSU_ribosomal_protein%2C_mitochondrial%2C_putative|TcBrA4_0028050|transcript|TcBrA4_0028050-RA|protein_coding||c.-1356A>G|||||1356|,G|upstream_gene_variant|MODIFIER|Pentatricopeptide_repeat_protein_(PPR)%2C_putative|TcBrA4_0028060|transcript|TcBrA4_0028060-RA|protein_coding||c.-3040A>G|||||3040|,G|downstream_gene_variant|MODIFIER|hypothetical_protein%2C_conserved|TcBrA4_0028010|transcript|TcBrA4_0028010-RA|protein_coding||c.*4772A>G|||||4772|,G|downstream_gene_variant|MODIFIER|hypothetical_protein%2C_conserved|TcBrA4_0028020|transcript|TcBrA4_0028020-RA|protein_coding||c.*3093A>G|||||3093|,G|downstream_gene_variant|MODIFIER|mitogen-activated_protein_kinase_5%2C_putative|TcBrA4_0028030|transcript|TcBrA4_0028030-RA|protein_coding||c.*1642A>G|||||1642|	GT:AD:DP:GQ:PL:SB
TcBrA4_Chr15	183857	.	C	G	2781.77	.	DP=63;ExcessHet=3.0103;MLEAC=2,0;MLEAF=1.00,0.00;RAW_MQ=100720.00;ANN=G|synonymous_variant|LOW|aldehyde_dehydrogenase%2C_putative|TcBrA4_0028040|transcript|TcBrA4_0028040-RA|protein_coding|1/1|c.867C>G|p.Ala289Ala|867/1743|867/1743|289/580||,G|upstream_gene_variant|MODIFIER|LSU_ribosomal_protein%2C_mitochondrial%2C_putative|TcBrA4_0028050|transcript|TcBrA4_0028050-RA|protein_coding||c.-1321C>G|||||1321|,G|upstream_gene_variant|MODIFIER|Pentatricopeptide_repeat_protein_(PPR)%2C_putative|TcBrA4_0028060|transcript|TcBrA4_0028060-RA|protein_coding||c.-3005C>G|||||3005|,G|downstream_gene_variant|MODIFIER|hypothetical_protein%2C_conserved|TcBrA4_0028010|transcript|TcBrA4_0028010-RA|protein_coding||c.*4807C>G|||||4807|,G|downstream_gene_variant|MODIFIER|hypothetical_protein%2C_conserved|TcBrA4_0028020|transcript|TcBrA4_0028020-RA|protein_coding||c.*3128C>G|||||3128|,G|downstream_gene_variant|MODIFIER|mitogen-activated_protein_kinase_5%2C_putative|TcBrA4_0028030|transcript|TcBrA4_0028030-RA|protein_coding||c.*1677C>G|||||1677|	GT:AD:DP:GQ:PGT:PID:PL:SB
TcBrA4_Chr15	183866	.	A	C	2806.77	.	DP=62;ExcessHet=3.0103;MLEAC=2,0;MLEAF=1.00,0.00;RAW_MQ=98628.00;ANN=C|synonymous_variant|LOW|aldehyde_dehydrogenase%2C_putative|TcBrA4_0028040|transcript|TcBrA4_0028040-RA|protein_coding|1/1|c.876A>C|p.Thr292Thr|876/1743|876/1743|292/580||,C|upstream_gene_variant|MODIFIER|LSU_ribosomal_protein%2C_mitochondrial%2C_putative|TcBrA4_0028050|transcript|TcBrA4_0028050-RA|protein_coding||c.-1312A>C|||||1312|,C|upstream_gene_variant|MODIFIER|Pentatricopeptide_repeat_protein_(PPR)%2C_putative|TcBrA4_0028060|transcript|TcBrA4_0028060-RA|protein_coding||c.-2996A>C|||||2996|,C|downstream_gene_variant|MODIFIER|hypothetical_protein%2C_conserved|TcBrA4_0028010|transcript|TcBrA4_0028010-RA|protein_coding||c.*4816A>C|||||4816|,C|downstream_gene_variant|MODIFIER|hypothetical_protein%2C_conserved|TcBrA4_0028020|transcript|TcBrA4_0028020-RA|protein_coding||c.*3137A>C|||||3137|,C|downstream_gene_variant|MODIFIER|mitogen-activated_protein_kinase_5%2C_putative|TcBrA4_0028030|transcript|TcBrA4_0028030-RA|protein_coding||c.*1686A>C|||||1686|	GT:AD:DP:GQ:PGT:PID:PL:SB
TcBrA4_Chr15	183875	.	A	G	2917.77	.	DP=64;ExcessHet=3.0103;MLEAC=2,0;MLEAF=1.00,0.00;RAW_MQ=101992.00;ANN=G|synonymous_variant|LOW|aldehyde_dehydrogenase%2C_putative|TcBrA4_0028040|transcript|TcBrA4_0028040-RA|protein_coding|1/1|c.885A>G|p.Leu295Leu|885/1743|885/1743|295/580||,G|upstream_gene_variant|MODIFIER|LSU_ribosomal_protein%2C_mitochondrial%2C_putative|TcBrA4_0028050|transcript|TcBrA4_0028050-RA|protein_coding||c.-1303A>G|||||1303|,G|upstream_gene_variant|MODIFIER|Pentatricopeptide_repeat_protein_(PPR)%2C_putative|TcBrA4_0028060|transcript|TcBrA4_0028060-RA|protein_coding||c.-2987A>G|||||2987|,G|downstream_gene_variant|MODIFIER|hypothetical_protein%2C_conserved|TcBrA4_0028010|transcript|TcBrA4_0028010-RA|protein_coding||c.*4825A>G|||||4825|,G|downstream_gene_variant|MODIFIER|hypothetical_protein%2C_conserved|TcBrA4_0028020|transcript|TcBrA4_0028020-RA|protein_coding||c.*3146A>G|||||3146|,G|downstream_gene_variant|MODIFIER|mitogen-activated_protein_kinase_5%2C_putative|TcBrA4_0028030|transcript|TcBrA4_0028030-RA|protein_coding||c.*1695A>G|||||1695|	GT:AD:DP:GQ:PGT:PID:PL:SB
TcBrA4_Chr15	183959	.	G	T	2579.77	.	DP=58;ExcessHet=3.0103;MLEAC=2,0;MLEAF=1.00,0.00;RAW_MQ=91572.00;ANN=T|synonymous_variant|LOW|aldehyde_dehydrogenase%2C_putative|TcBrA4_0028040|transcript|TcBrA4_0028040-RA|protein_coding|1/1|c.969G>T|p.Thr323Thr|969/1743|969/1743|323/580||,T|upstream_gene_variant|MODIFIER|LSU_ribosomal_protein%2C_mitochondrial%2C_putative|TcBrA4_0028050|transcript|TcBrA4_0028050-RA|protein_coding||c.-1219G>T|||||1219|,T|upstream_gene_variant|MODIFIER|Pentatricopeptide_repeat_protein_(PPR)%2C_putative|TcBrA4_0028060|transcript|TcBrA4_0028060-RA|protein_coding||c.-2903G>T|||||2903|,T|downstream_gene_variant|MODIFIER|hypothetical_protein%2C_conserved|TcBrA4_0028010|transcript|TcBrA4_0028010-RA|protein_coding||c.*4909G>T|||||4909|,T|downstream_gene_variant|MODIFIER|hypothetical_protein%2C_conserved|TcBrA4_0028020|transcript|TcBrA4_0028020-RA|protein_coding||c.*3230G>T|||||3230|,T|downstream_gene_variant|MODIFIER|mitogen-activated_protein_kinase_5%2C_putative|TcBrA4_0028030|transcript|TcBrA4_0028030-RA|protein_coding||c.*1779G>T|||||1779|	GT:AD:DP:GQ:PGT:PID:PL:SB
TcBrA4_Chr15	183965	.	G	A	2591.77	.	DP=59;ExcessHet=3.0103;MLEAC=2,0;MLEAF=1.00,0.00;RAW_MQ=93172.00;ANN=A|synonymous_variant|LOW|aldehyde_dehydrogenase%2C_putative|TcBrA4_0028040|transcript|TcBrA4_0028040-RA|protein_coding|1/1|c.975G>A|p.Gln325Gln|975/1743|975/1743|325/580||,A|upstream_gene_variant|MODIFIER|LSU_ribosomal_protein%2C_mitochondrial%2C_putative|TcBrA4_0028050|transcript|TcBrA4_0028050-RA|protein_coding||c.-1213G>A|||||1213|,A|upstream_gene_variant|MODIFIER|Pentatricopeptide_repeat_protein_(PPR)%2C_putative|TcBrA4_0028060|transcript|TcBrA4_0028060-RA|protein_coding||c.-2897G>A|||||2897|,A|downstream_gene_variant|MODIFIER|hypothetical_protein%2C_conserved|TcBrA4_0028010|transcript|TcBrA4_0028010-RA|protein_coding||c.*4915G>A|||||4915|,A|downstream_gene_variant|MODIFIER|hypothetical_protein%2C_conserved|TcBrA4_0028020|transcript|TcBrA4_0028020-RA|protein_coding||c.*3236G>A|||||3236|,A|downstream_gene_variant|MODIFIER|mitogen-activated_protein_kinase_5%2C_putative|TcBrA4_0028030|transcript|TcBrA4_0028030-RA|protein_coding||c.*1785G>A|||||1785|	GT:AD:DP:GQ:PGT:PID:PL:SB
TcBrA4_Chr15	184007	.	A	G	2348.77	.	DP=59;ExcessHet=3.0103;MLEAC=2,0;MLEAF=1.00,0.00;RAW_MQ=96368.00;ANN=G|synonymous_variant|LOW|aldehyde_dehydrogenase%2C_putative|TcBrA4_0028040|transcript|TcBrA4_0028040-RA|protein_coding|1/1|c.1017A>G|p.Val339Val|1017/1743|1017/1743|339/580||,G|upstream_gene_variant|MODIFIER|LSU_ribosomal_protein%2C_mitochondrial%2C_putative|TcBrA4_0028050|transcript|TcBrA4_0028050-RA|protein_coding||c.-1171A>G|||||1171|,G|upstream_gene_variant|MODIFIER|Pentatricopeptide_repeat_protein_(PPR)%2C_putative|TcBrA4_0028060|transcript|TcBrA4_0028060-RA|protein_coding||c.-2855A>G|||||2855|,G|upstream_gene_variant|MODIFIER|FUN14_family%2C_putative|TcBrA4_0028070|transcript|TcBrA4_0028070-RA|protein_coding||c.-4966A>G|||||4966|,G|downstream_gene_variant|MODIFIER|hypothetical_protein%2C_conserved|TcBrA4_0028010|transcript|TcBrA4_0028010-RA|protein_coding||c.*4957A>G|||||4957|,G|downstream_gene_variant|MODIFIER|hypothetical_protein%2C_conserved|TcBrA4_0028020|transcript|TcBrA4_0028020-RA|protein_coding||c.*3278A>G|||||3278|,G|downstream_gene_variant|MODIFIER|mitogen-activated_protein_kinase_5%2C_putative|TcBrA4_0028030|transcript|TcBrA4_0028030-RA|protein_coding||c.*1827A>G|||||1827|	GT:AD:DP:GQ:PL:SB
TcBrA4_Chr15	184026	.	C	A	2358.77	.	DP=58;ExcessHet=3.0103;MLEAC=2,0;MLEAF=1.00,0.00;RAW_MQ=95588.00;ANN=A|missense_variant|MODERATE|aldehyde_dehydrogenase%2C_putative|TcBrA4_0028040|transcript|TcBrA4_0028040-RA|protein_coding|1/1|c.1036C>A|p.Leu346Ile|1036/1743|1036/1743|346/580||,A|upstream_gene_variant|MODIFIER|LSU_ribosomal_protein%2C_mitochondrial%2C_putative|TcBrA4_0028050|transcript|TcBrA4_0028050-RA|protein_coding||c.-1152C>A|||||1152|,A|upstream_gene_variant|MODIFIER|Pentatricopeptide_repeat_protein_(PPR)%2C_putative|TcBrA4_0028060|transcript|TcBrA4_0028060-RA|protein_coding||c.-2836C>A|||||2836|,A|upstream_gene_variant|MODIFIER|FUN14_family%2C_putative|TcBrA4_0028070|transcript|TcBrA4_0028070-RA|protein_coding||c.-4947C>A|||||4947|,A|downstream_gene_variant|MODIFIER|hypothetical_protein%2C_conserved|TcBrA4_0028010|transcript|TcBrA4_0028010-RA|protein_coding||c.*4976C>A|||||4976|,A|downstream_gene_variant|MODIFIER|hypothetical_protein%2C_conserved|TcBrA4_0028020|transcript|TcBrA4_0028020-RA|protein_coding||c.*3297C>A|||||3297|,A|downstream_gene_variant|MODIFIER|mitogen-activated_protein_kinase_5%2C_putative|TcBrA4_0028030|transcript|TcBrA4_0028030-RA|protein_coding||c.*1846C>A|||||1846|	GT:AD:DP:GQ:PL:SB
TcBrA4_Chr15	184190	.	T	C	3095.77	.	DP=68;ExcessHet=3.0103;MLEAC=2,0;MLEAF=1.00,0.00;RAW_MQ=115852.00;ANN=C|synonymous_variant|LOW|aldehyde_dehydrogenase%2C_putative|TcBrA4_0028040|transcript|TcBrA4_0028040-RA|protein_coding|1/1|c.1200T>C|p.Gly400Gly|1200/1743|1200/1743|400/580||,C|upstream_gene_variant|MODIFIER|LSU_ribosomal_protein%2C_mitochondrial%2C_putative|TcBrA4_0028050|transcript|TcBrA4_0028050-RA|protein_coding||c.-988T>C|||||988|,C|upstream_gene_variant|MODIFIER|Pentatricopeptide_repeat_protein_(PPR)%2C_putative|TcBrA4_0028060|transcript|TcBrA4_0028060-RA|protein_coding||c.-2672T>C|||||2672|,C|upstream_gene_variant|MODIFIER|FUN14_family%2C_putative|TcBrA4_0028070|transcript|TcBrA4_0028070-RA|protein_coding||c.-4783T>C|||||4783|,C|downstream_gene_variant|MODIFIER|hypothetical_protein%2C_conserved|TcBrA4_0028020|transcript|TcBrA4_0028020-RA|protein_coding||c.*3461T>C|||||3461|,C|downstream_gene_variant|MODIFIER|mitogen-activated_protein_kinase_5%2C_putative|TcBrA4_0028030|transcript|TcBrA4_0028030-RA|protein_coding||c.*2010T>C|||||2010|	GT:AD:DP:GQ:PGT:PID:PL:SB
TcBrA4_Chr15	184193	.	C	T	3059.77	.	DP=69;ExcessHet=3.0103;MLEAC=2,0;MLEAF=1.00,0.00;RAW_MQ=117616.00;ANN=T|synonymous_variant|LOW|aldehyde_dehydrogenase%2C_putative|TcBrA4_0028040|transcript|TcBrA4_0028040-RA|protein_coding|1/1|c.1203C>T|p.Gly401Gly|1203/1743|1203/1743|401/580||,T|upstream_gene_variant|MODIFIER|LSU_ribosomal_protein%2C_mitochondrial%2C_putative|TcBrA4_0028050|transcript|TcBrA4_0028050-RA|protein_coding||c.-985C>T|||||985|,T|upstream_gene_variant|MODIFIER|Pentatricopeptide_repeat_protein_(PPR)%2C_putative|TcBrA4_0028060|transcript|TcBrA4_0028060-RA|protein_coding||c.-2669C>T|||||2669|,T|upstream_gene_variant|MODIFIER|FUN14_family%2C_putative|TcBrA4_0028070|transcript|TcBrA4_0028070-RA|protein_coding||c.-4780C>T|||||4780|,T|downstream_gene_variant|MODIFIER|hypothetical_protein%2C_conserved|TcBrA4_0028020|transcript|TcBrA4_0028020-RA|protein_coding||c.*3464C>T|||||3464|,T|downstream_gene_variant|MODIFIER|mitogen-activated_protein_kinase_5%2C_putative|TcBrA4_0028030|transcript|TcBrA4_0028030-RA|protein_coding||c.*2013C>T|||||2013|	GT:AD:DP:GQ:PGT:PID:PL:SB
TcBrA4_Chr15	184313	.	G	A	3129.77	.	DP=77;ExcessHet=3.0103;MLEAC=2,0;MLEAF=1.00,0.00;RAW_MQ=134680.00;ANN=A|synonymous_variant|LOW|aldehyde_dehydrogenase%2C_putative|TcBrA4_0028040|transcript|TcBrA4_0028040-RA|protein_coding|1/1|c.1323G>A|p.Glu441Glu|1323/1743|1323/1743|441/580||,A|upstream_gene_variant|MODIFIER|LSU_ribosomal_protein%2C_mitochondrial%2C_putative|TcBrA4_0028050|transcript|TcBrA4_0028050-RA|protein_coding||c.-865G>A|||||865|,A|upstream_gene_variant|MODIFIER|Pentatricopeptide_repeat_protein_(PPR)%2C_putative|TcBrA4_0028060|transcript|TcBrA4_0028060-RA|protein_coding||c.-2549G>A|||||2549|,A|upstream_gene_variant|MODIFIER|FUN14_family%2C_putative|TcBrA4_0028070|transcript|TcBrA4_0028070-RA|protein_coding||c.-4660G>A|||||4660|,A|downstream_gene_variant|MODIFIER|hypothetical_protein%2C_conserved|TcBrA4_0028020|transcript|TcBrA4_0028020-RA|protein_coding||c.*3584G>A|||||3584|,A|downstream_gene_variant|MODIFIER|mitogen-activated_protein_kinase_5%2C_putative|TcBrA4_0028030|transcript|TcBrA4_0028030-RA|protein_coding||c.*2133G>A|||||2133|	GT:AD:DP:GQ:PL:SB
TcBrA4_Chr15	184399	.	C	G	2397.77	.	DP=60;ExcessHet=3.0103;MLEAC=2,0;MLEAF=1.00,0.00;RAW_MQ=105676.00;ANN=G|missense_variant|MODERATE|aldehyde_dehydrogenase%2C_putative|TcBrA4_0028040|transcript|TcBrA4_0028040-RA|protein_coding|1/1|c.1409C>G|p.Ala470Gly|1409/1743|1409/1743|470/580||,G|upstream_gene_variant|MODIFIER|LSU_ribosomal_protein%2C_mitochondrial%2C_putative|TcBrA4_0028050|transcript|TcBrA4_0028050-RA|protein_coding||c.-779C>G|||||779|,G|upstream_gene_variant|MODIFIER|Pentatricopeptide_repeat_protein_(PPR)%2C_putative|TcBrA4_0028060|transcript|TcBrA4_0028060-RA|protein_coding||c.-2463C>G|||||2463|,G|upstream_gene_variant|MODIFIER|FUN14_family%2C_putative|TcBrA4_0028070|transcript|TcBrA4_0028070-RA|protein_coding||c.-4574C>G|||||4574|,G|downstream_gene_variant|MODIFIER|hypothetical_protein%2C_conserved|TcBrA4_0028020|transcript|TcBrA4_0028020-RA|protein_coding||c.*3670C>G|||||3670|,G|downstream_gene_variant|MODIFIER|mitogen-activated_protein_kinase_5%2C_putative|TcBrA4_0028030|transcript|TcBrA4_0028030-RA|protein_coding||c.*2219C>G|||||2219|	GT:AD:DP:GQ:PL:SB
TcBrA4_Chr15	184457	.	T	C	2869.77	.	DP=72;ExcessHet=3.0103;MLEAC=2,0;MLEAF=1.00,0.00;RAW_MQ=126680.00;ANN=C|synonymous_variant|LOW|aldehyde_dehydrogenase%2C_putative|TcBrA4_0028040|transcript|TcBrA4_0028040-RA|protein_coding|1/1|c.1467T>C|p.Cys489Cys|1467/1743|1467/1743|489/580||,C|upstream_gene_variant|MODIFIER|LSU_ribosomal_protein%2C_mitochondrial%2C_putative|TcBrA4_0028050|transcript|TcBrA4_0028050-RA|protein_coding||c.-721T>C|||||721|,C|upstream_gene_variant|MODIFIER|Pentatricopeptide_repeat_protein_(PPR)%2C_putative|TcBrA4_0028060|transcript|TcBrA4_0028060-RA|protein_coding||c.-2405T>C|||||2405|,C|upstream_gene_variant|MODIFIER|FUN14_family%2C_putative|TcBrA4_0028070|transcript|TcBrA4_0028070-RA|protein_coding||c.-4516T>C|||||4516|,C|downstream_gene_variant|MODIFIER|hypothetical_protein%2C_conserved|TcBrA4_0028020|transcript|TcBrA4_0028020-RA|protein_coding||c.*3728T>C|||||3728|,C|downstream_gene_variant|MODIFIER|mitogen-activated_protein_kinase_5%2C_putative|TcBrA4_0028030|transcript|TcBrA4_0028030-RA|protein_coding||c.*2277T>C|||||2277|	GT:AD:DP:GQ:PL:SB
TcBrA4_Chr15	184650	.	A	G	2629.77	.	DP=63;ExcessHet=3.0103;MLEAC=2,0;MLEAF=1.00,0.00;RAW_MQ=109780.00;ANN=G|missense_variant|MODERATE|aldehyde_dehydrogenase%2C_putative|TcBrA4_0028040|transcript|TcBrA4_0028040-RA|protein_coding|1/1|c.1660A>G|p.Ile554Val|1660/1743|1660/1743|554/580||,G|upstream_gene_variant|MODIFIER|LSU_ribosomal_protein%2C_mitochondrial%2C_putative|TcBrA4_0028050|transcript|TcBrA4_0028050-RA|protein_coding||c.-528A>G|||||528|,G|upstream_gene_variant|MODIFIER|Pentatricopeptide_repeat_protein_(PPR)%2C_putative|TcBrA4_0028060|transcript|TcBrA4_0028060-RA|protein_coding||c.-2212A>G|||||2212|,G|upstream_gene_variant|MODIFIER|FUN14_family%2C_putative|TcBrA4_0028070|transcript|TcBrA4_0028070-RA|protein_coding||c.-4323A>G|||||4323|,G|downstream_gene_variant|MODIFIER|hypothetical_protein%2C_conserved|TcBrA4_0028020|transcript|TcBrA4_0028020-RA|protein_coding||c.*3921A>G|||||3921|,G|downstream_gene_variant|MODIFIER|mitogen-activated_protein_kinase_5%2C_putative|TcBrA4_0028030|transcript|TcBrA4_0028030-RA|protein_coding||c.*2470A>G|||||2470|	GT:AD:DP:GQ:PL:SB
TcBrA4_Chr15	184717	.	A	C	2021.77	.	DP=56;ExcessHet=3.0103;MLEAC=2,0;MLEAF=1.00,0.00;RAW_MQ=90765.00;ANN=C|missense_variant|MODERATE|aldehyde_dehydrogenase%2C_putative|TcBrA4_0028040|transcript|TcBrA4_0028040-RA|protein_coding|1/1|c.1727A>C|p.Lys576Thr|1727/1743|1727/1743|576/580||,C|upstream_gene_variant|MODIFIER|LSU_ribosomal_protein%2C_mitochondrial%2C_putative|TcBrA4_0028050|transcript|TcBrA4_0028050-RA|protein_coding||c.-461A>C|||||461|,C|upstream_gene_variant|MODIFIER|Pentatricopeptide_repeat_protein_(PPR)%2C_putative|TcBrA4_0028060|transcript|TcBrA4_0028060-RA|protein_coding||c.-2145A>C|||||2145|,C|upstream_gene_variant|MODIFIER|FUN14_family%2C_putative|TcBrA4_0028070|transcript|TcBrA4_0028070-RA|protein_coding||c.-4256A>C|||||4256|,C|downstream_gene_variant|MODIFIER|hypothetical_protein%2C_conserved|TcBrA4_0028020|transcript|TcBrA4_0028020-RA|protein_coding||c.*3988A>C|||||3988|,C|downstream_gene_variant|MODIFIER|mitogen-activated_protein_kinase_5%2C_putative|TcBrA4_0028030|transcript|TcBrA4_0028030-RA|protein_coding||c.*2537A>C|||||2537|	GT:AD:DP:GQ:PL:SB
TcBrA4_Chr15	184777	.	T	C	2168.77	.	DP=57;ExcessHet=3.0103;MLEAC=2,0;MLEAF=1.00,0.00;RAW_MQ=79781.00;ANN=C|upstream_gene_variant|MODIFIER|LSU_ribosomal_protein%2C_mitochondrial%2C_putative|TcBrA4_0028050|transcript|TcBrA4_0028050-RA|protein_coding||c.-401T>C|||||401|,C|upstream_gene_variant|MODIFIER|Pentatricopeptide_repeat_protein_(PPR)%2C_putative|TcBrA4_0028060|transcript|TcBrA4_0028060-RA|protein_coding||c.-2085T>C|||||2085|,C|upstream_gene_variant|MODIFIER|FUN14_family%2C_putative|TcBrA4_0028070|transcript|TcBrA4_0028070-RA|protein_coding||c.-4196T>C|||||4196|,C|downstream_gene_variant|MODIFIER|hypothetical_protein%2C_conserved|TcBrA4_0028020|transcript|TcBrA4_0028020-RA|protein_coding||c.*4048T>C|||||4048|,C|downstream_gene_variant|MODIFIER|mitogen-activated_protein_kinase_5%2C_putative|TcBrA4_0028030|transcript|TcBrA4_0028030-RA|protein_coding||c.*2597T>C|||||2597|,C|downstream_gene_variant|MODIFIER|aldehyde_dehydrogenase%2C_putative|TcBrA4_0028040|transcript|TcBrA4_0028040-RA|protein_coding||c.*44T>C|||||44|,C|intergenic_region|MODIFIER|aldehyde_dehydrogenase%2C_putative-LSU_ribosomal_protein%2C_mitochondrial%2C_putative|TcBrA4_0028040-TcBrA4_0028050|intergenic_region|TcBrA4_0028040-TcBrA4_0028050|||n.184777T>C||||||	GT:AD:DP:GQ:PL:SB
TcBrA4_Chr15	184822	.	A	G	2420.77	.	DP=63;ExcessHet=3.0103;MLEAC=2,0;MLEAF=1.00,0.00;RAW_MQ=81744.00;ANN=G|upstream_gene_variant|MODIFIER|LSU_ribosomal_protein%2C_mitochondrial%2C_putative|TcBrA4_0028050|transcript|TcBrA4_0028050-RA|protein_coding||c.-356A>G|||||356|,G|upstream_gene_variant|MODIFIER|Pentatricopeptide_repeat_protein_(PPR)%2C_putative|TcBrA4_0028060|transcript|TcBrA4_0028060-RA|protein_coding||c.-2040A>G|||||2040|,G|upstream_gene_variant|MODIFIER|FUN14_family%2C_putative|TcBrA4_0028070|transcript|TcBrA4_0028070-RA|protein_coding||c.-4151A>G|||||4151|,G|downstream_gene_variant|MODIFIER|hypothetical_protein%2C_conserved|TcBrA4_0028020|transcript|TcBrA4_0028020-RA|protein_coding||c.*4093A>G|||||4093|,G|downstream_gene_variant|MODIFIER|mitogen-activated_protein_kinase_5%2C_putative|TcBrA4_0028030|transcript|TcBrA4_0028030-RA|protein_coding||c.*2642A>G|||||2642|,G|downstream_gene_variant|MODIFIER|aldehyde_dehydrogenase%2C_putative|TcBrA4_0028040|transcript|TcBrA4_0028040-RA|protein_coding||c.*89A>G|||||89|,G|intergenic_region|MODIFIER|aldehyde_dehydrogenase%2C_putative-LSU_ribosomal_protein%2C_mitochondrial%2C_putative|TcBrA4_0028040-TcBrA4_0028050|intergenic_region|TcBrA4_0028040-TcBrA4_0028050|||n.184822A>G||||||	GT:AD:DP:GQ:PL:SB
TcBrA4_Chr15	184991	.	G	A	1215.77	.	DP=27;ExcessHet=3.0103;MLEAC=2,0;MLEAF=1.00,0.00;RAW_MQ=17872.00;ANN=A|upstream_gene_variant|MODIFIER|LSU_ribosomal_protein%2C_mitochondrial%2C_putative|TcBrA4_0028050|transcript|TcBrA4_0028050-RA|protein_coding||c.-187G>A|||||187|,A|upstream_gene_variant|MODIFIER|Pentatricopeptide_repeat_protein_(PPR)%2C_putative|TcBrA4_0028060|transcript|TcBrA4_0028060-RA|protein_coding||c.-1871G>A|||||1871|,A|upstream_gene_variant|MODIFIER|FUN14_family%2C_putative|TcBrA4_0028070|transcript|TcBrA4_0028070-RA|protein_coding||c.-3982G>A|||||3982|,A|downstream_gene_variant|MODIFIER|hypothetical_protein%2C_conserved|TcBrA4_0028020|transcript|TcBrA4_0028020-RA|protein_coding||c.*4262G>A|||||4262|,A|downstream_gene_variant|MODIFIER|mitogen-activated_protein_kinase_5%2C_putative|TcBrA4_0028030|transcript|TcBrA4_0028030-RA|protein_coding||c.*2811G>A|||||2811|,A|downstream_gene_variant|MODIFIER|aldehyde_dehydrogenase%2C_putative|TcBrA4_0028040|transcript|TcBrA4_0028040-RA|protein_coding||c.*258G>A|||||258|,A|intergenic_region|MODIFIER|aldehyde_dehydrogenase%2C_putative-LSU_ribosomal_protein%2C_mitochondrial%2C_putative|TcBrA4_0028040-TcBrA4_0028050|intergenic_region|TcBrA4_0028040-TcBrA4_0028050|||n.184991G>A||||||	GT:AD:DP:GQ:PGT:PID:PL:SB
TcBrA4_Chr15	185043	.	G	A	1305.77	.	DP=30;ExcessHet=3.0103;MLEAC=2,0;MLEAF=1.00,0.00;RAW_MQ=17881.00;ANN=A|upstream_gene_variant|MODIFIER|LSU_ribosomal_protein%2C_mitochondrial%2C_putative|TcBrA4_0028050|transcript|TcBrA4_0028050-RA|protein_coding||c.-135G>A|||||135|,A|upstream_gene_variant|MODIFIER|Pentatricopeptide_repeat_protein_(PPR)%2C_putative|TcBrA4_0028060|transcript|TcBrA4_0028060-RA|protein_coding||c.-1819G>A|||||1819|,A|upstream_gene_variant|MODIFIER|FUN14_family%2C_putative|TcBrA4_0028070|transcript|TcBrA4_0028070-RA|protein_coding||c.-3930G>A|||||3930|,A|upstream_gene_variant|MODIFIER|hypothetical_protein%2C_conserved|TcBrA4_0028080|transcript|TcBrA4_0028080-RA|protein_coding||c.-4956G>A|||||4956|,A|downstream_gene_variant|MODIFIER|hypothetical_protein%2C_conserved|TcBrA4_0028020|transcript|TcBrA4_0028020-RA|protein_coding||c.*4314G>A|||||4314|,A|downstream_gene_variant|MODIFIER|mitogen-activated_protein_kinase_5%2C_putative|TcBrA4_0028030|transcript|TcBrA4_0028030-RA|protein_coding||c.*2863G>A|||||2863|,A|downstream_gene_variant|MODIFIER|aldehyde_dehydrogenase%2C_putative|TcBrA4_0028040|transcript|TcBrA4_0028040-RA|protein_coding||c.*310G>A|||||310|,A|intergenic_region|MODIFIER|aldehyde_dehydrogenase%2C_putative-LSU_ribosomal_protein%2C_mitochondrial%2C_putative|TcBrA4_0028040-TcBrA4_0028050|intergenic_region|TcBrA4_0028040-TcBrA4_0028050|||n.185043G>A||||||	GT:AD:DP:GQ:PGT:PID:PL:SB
TcBrA4_Chr15	185050	.	T	G	1318.77	.	DP=29;ExcessHet=3.0103;MLEAC=2,0;MLEAF=1.00,0.00;RAW_MQ=17305.00;ANN=G|upstream_gene_variant|MODIFIER|LSU_ribosomal_protein%2C_mitochondrial%2C_putative|TcBrA4_0028050|transcript|TcBrA4_0028050-RA|protein_coding||c.-128T>G|||||128|,G|upstream_gene_variant|MODIFIER|Pentatricopeptide_repeat_protein_(PPR)%2C_putative|TcBrA4_0028060|transcript|TcBrA4_0028060-RA|protein_coding||c.-1812T>G|||||1812|,G|upstream_gene_variant|MODIFIER|FUN14_family%2C_putative|TcBrA4_0028070|transcript|TcBrA4_0028070-RA|protein_coding||c.-3923T>G|||||3923|,G|upstream_gene_variant|MODIFIER|hypothetical_protein%2C_conserved|TcBrA4_0028080|transcript|TcBrA4_0028080-RA|protein_coding||c.-4949T>G|||||4949|,G|downstream_gene_variant|MODIFIER|hypothetical_protein%2C_conserved|TcBrA4_0028020|transcript|TcBrA4_0028020-RA|protein_coding||c.*4321T>G|||||4321|,G|downstream_gene_variant|MODIFIER|mitogen-activated_protein_kinase_5%2C_putative|TcBrA4_0028030|transcript|TcBrA4_0028030-RA|protein_coding||c.*2870T>G|||||2870|,G|downstream_gene_variant|MODIFIER|aldehyde_dehydrogenase%2C_putative|TcBrA4_0028040|transcript|TcBrA4_0028040-RA|protein_coding||c.*317T>G|||||317|,G|intergenic_region|MODIFIER|aldehyde_dehydrogenase%2C_putative-LSU_ribosomal_protein%2C_mitochondrial%2C_putative|TcBrA4_0028040-TcBrA4_0028050|intergenic_region|TcBrA4_0028040-TcBrA4_0028050|||n.185050T>G||||||	GT:AD:DP:GQ:PGT:PID:PL:SB
TcBrA4_Chr15	185053	.	A	G	1346.77	.	DP=31;ExcessHet=3.0103;MLEAC=2,0;MLEAF=1.00,0.00;RAW_MQ=19481.00;ANN=G|upstream_gene_variant|MODIFIER|LSU_ribosomal_protein%2C_mitochondrial%2C_putative|TcBrA4_0028050|transcript|TcBrA4_0028050-RA|protein_coding||c.-125A>G|||||125|,G|upstream_gene_variant|MODIFIER|Pentatricopeptide_repeat_protein_(PPR)%2C_putative|TcBrA4_0028060|transcript|TcBrA4_0028060-RA|protein_coding||c.-1809A>G|||||1809|,G|upstream_gene_variant|MODIFIER|FUN14_family%2C_putative|TcBrA4_0028070|transcript|TcBrA4_0028070-RA|protein_coding||c.-3920A>G|||||3920|,G|upstream_gene_variant|MODIFIER|hypothetical_protein%2C_conserved|TcBrA4_0028080|transcript|TcBrA4_0028080-RA|protein_coding||c.-4946A>G|||||4946|,G|downstream_gene_variant|MODIFIER|hypothetical_protein%2C_conserved|TcBrA4_0028020|transcript|TcBrA4_0028020-RA|protein_coding||c.*4324A>G|||||4324|,G|downstream_gene_variant|MODIFIER|mitogen-activated_protein_kinase_5%2C_putative|TcBrA4_0028030|transcript|TcBrA4_0028030-RA|protein_coding||c.*2873A>G|||||2873|,G|downstream_gene_variant|MODIFIER|aldehyde_dehydrogenase%2C_putative|TcBrA4_0028040|transcript|TcBrA4_0028040-RA|protein_coding||c.*320A>G|||||320|,G|intergenic_region|MODIFIER|aldehyde_dehydrogenase%2C_putative-LSU_ribosomal_protein%2C_mitochondrial%2C_putative|TcBrA4_0028040-TcBrA4_0028050|intergenic_region|TcBrA4_0028040-TcBrA4_0028050|||n.185053A>G||||||	GT:AD:DP:GQ:PGT:PID:PL:SB
TcBrA4_Chr15	185104	.	A	C	1530.77	.	DP=36;ExcessHet=3.0103;MLEAC=2,0;MLEAF=1.00,0.00;RAW_MQ=31397.00;ANN=C|upstream_gene_variant|MODIFIER|LSU_ribosomal_protein%2C_mitochondrial%2C_putative|TcBrA4_0028050|transcript|TcBrA4_0028050-RA|protein_coding||c.-74A>C|||||74|,C|upstream_gene_variant|MODIFIER|Pentatricopeptide_repeat_protein_(PPR)%2C_putative|TcBrA4_0028060|transcript|TcBrA4_0028060-RA|protein_coding||c.-1758A>C|||||1758|,C|upstream_gene_variant|MODIFIER|FUN14_family%2C_putative|TcBrA4_0028070|transcript|TcBrA4_0028070-RA|protein_coding||c.-3869A>C|||||3869|,C|upstream_gene_variant|MODIFIER|hypothetical_protein%2C_conserved|TcBrA4_0028080|transcript|TcBrA4_0028080-RA|protein_coding||c.-4895A>C|||||4895|,C|downstream_gene_variant|MODIFIER|hypothetical_protein%2C_conserved|TcBrA4_0028020|transcript|TcBrA4_0028020-RA|protein_coding||c.*4375A>C|||||4375|,C|downstream_gene_variant|MODIFIER|mitogen-activated_protein_kinase_5%2C_putative|TcBrA4_0028030|transcript|TcBrA4_0028030-RA|protein_coding||c.*2924A>C|||||2924|,C|downstream_gene_variant|MODIFIER|aldehyde_dehydrogenase%2C_putative|TcBrA4_0028040|transcript|TcBrA4_0028040-RA|protein_coding||c.*371A>C|||||371|,C|intergenic_region|MODIFIER|aldehyde_dehydrogenase%2C_putative-LSU_ribosomal_protein%2C_mitochondrial%2C_putative|TcBrA4_0028040-TcBrA4_0028050|intergenic_region|TcBrA4_0028040-TcBrA4_0028050|||n.185104A>C||||||	GT:AD:DP:GQ:PL:SB
TcBrA4_Chr15	185141	.	A	G	1388.77	.	DP=41;ExcessHet=3.0103;MLEAC=2,0;MLEAF=1.00,0.00;RAW_MQ=45204.00;ANN=G|upstream_gene_variant|MODIFIER|LSU_ribosomal_protein%2C_mitochondrial%2C_putative|TcBrA4_0028050|transcript|TcBrA4_0028050-RA|protein_coding||c.-37A>G|||||37|,G|upstream_gene_variant|MODIFIER|Pentatricopeptide_repeat_protein_(PPR)%2C_putative|TcBrA4_0028060|transcript|TcBrA4_0028060-RA|protein_coding||c.-1721A>G|||||1721|,G|upstream_gene_variant|MODIFIER|FUN14_family%2C_putative|TcBrA4_0028070|transcript|TcBrA4_0028070-RA|protein_coding||c.-3832A>G|||||3832|,G|upstream_gene_variant|MODIFIER|hypothetical_protein%2C_conserved|TcBrA4_0028080|transcript|TcBrA4_0028080-RA|protein_coding||c.-4858A>G|||||4858|,G|downstream_gene_variant|MODIFIER|hypothetical_protein%2C_conserved|TcBrA4_0028020|transcript|TcBrA4_0028020-RA|protein_coding||c.*4412A>G|||||4412|,G|downstream_gene_variant|MODIFIER|mitogen-activated_protein_kinase_5%2C_putative|TcBrA4_0028030|transcript|TcBrA4_0028030-RA|protein_coding||c.*2961A>G|||||2961|,G|downstream_gene_variant|MODIFIER|aldehyde_dehydrogenase%2C_putative|TcBrA4_0028040|transcript|TcBrA4_0028040-RA|protein_coding||c.*408A>G|||||408|,G|intergenic_region|MODIFIER|aldehyde_dehydrogenase%2C_putative-LSU_ribosomal_protein%2C_mitochondrial%2C_putative|TcBrA4_0028040-TcBrA4_0028050|intergenic_region|TcBrA4_0028040-TcBrA4_0028050|||n.185141A>G||||||	GT:AD:DP:GQ:PL:SB
TcBrA4_Chr15	185191	.	C	T	1944.77	.	DP=43;ExcessHet=3.0103;MLEAC=2,0;MLEAF=1.00,0.00;RAW_MQ=61636.00;ANN=T|missense_variant|MODERATE|LSU_ribosomal_protein%2C_mitochondrial%2C_putative|TcBrA4_0028050|transcript|TcBrA4_0028050-RA|protein_coding|1/1|c.14C>T|p.Thr5Ile|14/1356|14/1356|5/451||,T|upstream_gene_variant|MODIFIER|Pentatricopeptide_repeat_protein_(PPR)%2C_putative|TcBrA4_0028060|transcript|TcBrA4_0028060-RA|protein_coding||c.-1671C>T|||||1671|,T|upstream_gene_variant|MODIFIER|FUN14_family%2C_putative|TcBrA4_0028070|transcript|TcBrA4_0028070-RA|protein_coding||c.-3782C>T|||||3782|,T|upstream_gene_variant|MODIFIER|hypothetical_protein%2C_conserved|TcBrA4_0028080|transcript|TcBrA4_0028080-RA|protein_coding||c.-4808C>T|||||4808|,T|downstream_gene_variant|MODIFIER|hypothetical_protein%2C_conserved|TcBrA4_0028020|transcript|TcBrA4_0028020-RA|protein_coding||c.*4462C>T|||||4462|,T|downstream_gene_variant|MODIFIER|mitogen-activated_protein_kinase_5%2C_putative|TcBrA4_0028030|transcript|TcBrA4_0028030-RA|protein_coding||c.*3011C>T|||||3011|,T|downstream_gene_variant|MODIFIER|aldehyde_dehydrogenase%2C_putative|TcBrA4_0028040|transcript|TcBrA4_0028040-RA|protein_coding||c.*458C>T|||||458|	GT:AD:DP:GQ:PGT:PID:PL:SB
TcBrA4_Chr15	185201	.	G	A	2046.77	.	DP=47;ExcessHet=3.0103;MLEAC=2,0;MLEAF=1.00,0.00;RAW_MQ=67504.00;ANN=A|stop_gained|HIGH|LSU_ribosomal_protein%2C_mitochondrial%2C_putative|TcBrA4_0028050|transcript|TcBrA4_0028050-RA|protein_coding|1/1|c.24G>A|p.Trp8*|24/1356|24/1356|8/451||,A|upstream_gene_variant|MODIFIER|Pentatricopeptide_repeat_protein_(PPR)%2C_putative|TcBrA4_0028060|transcript|TcBrA4_0028060-RA|protein_coding||c.-1661G>A|||||1661|,A|upstream_gene_variant|MODIFIER|FUN14_family%2C_putative|TcBrA4_0028070|transcript|TcBrA4_0028070-RA|protein_coding||c.-3772G>A|||||3772|,A|upstream_gene_variant|MODIFIER|hypothetical_protein%2C_conserved|TcBrA4_0028080|transcript|TcBrA4_0028080-RA|protein_coding||c.-4798G>A|||||4798|,A|downstream_gene_variant|MODIFIER|hypothetical_protein%2C_conserved|TcBrA4_0028020|transcript|TcBrA4_0028020-RA|protein_coding||c.*4472G>A|||||4472|,A|downstream_gene_variant|MODIFIER|mitogen-activated_protein_kinase_5%2C_putative|TcBrA4_0028030|transcript|TcBrA4_0028030-RA|protein_coding||c.*3021G>A|||||3021|,A|downstream_gene_variant|MODIFIER|aldehyde_dehydrogenase%2C_putative|TcBrA4_0028040|transcript|TcBrA4_0028040-RA|protein_coding||c.*468G>A|||||468|	GT:AD:DP:GQ:PGT:PID:PL:SB
TcBrA4_Chr15	185278	.	T	A	2186.77	.	DP=63;ExcessHet=3.0103;MLEAC=2,0;MLEAF=1.00,0.00;RAW_MQ=94446.00;ANN=A|missense_variant|MODERATE|LSU_ribosomal_protein%2C_mitochondrial%2C_putative|TcBrA4_0028050|transcript|TcBrA4_0028050-RA|protein_coding|1/1|c.101T>A|p.Leu34His|101/1356|101/1356|34/451||,A|upstream_gene_variant|MODIFIER|Pentatricopeptide_repeat_protein_(PPR)%2C_putative|TcBrA4_0028060|transcript|TcBrA4_0028060-RA|protein_coding||c.-1584T>A|||||1584|,A|upstream_gene_variant|MODIFIER|FUN14_family%2C_putative|TcBrA4_0028070|transcript|TcBrA4_0028070-RA|protein_coding||c.-3695T>A|||||3695|,A|upstream_gene_variant|MODIFIER|hypothetical_protein%2C_conserved|TcBrA4_0028080|transcript|TcBrA4_0028080-RA|protein_coding||c.-4721T>A|||||4721|,A|downstream_gene_variant|MODIFIER|hypothetical_protein%2C_conserved|TcBrA4_0028020|transcript|TcBrA4_0028020-RA|protein_coding||c.*4549T>A|||||4549|,A|downstream_gene_variant|MODIFIER|mitogen-activated_protein_kinase_5%2C_putative|TcBrA4_0028030|transcript|TcBrA4_0028030-RA|protein_coding||c.*3098T>A|||||3098|,A|downstream_gene_variant|MODIFIER|aldehyde_dehydrogenase%2C_putative|TcBrA4_0028040|transcript|TcBrA4_0028040-RA|protein_coding||c.*545T>A|||||545|	GT:AD:DP:GQ:PL:SB
TcBrA4_Chr15	185328	.	T	C	2313.77	.	DP=65;ExcessHet=3.0103;MLEAC=2,0;MLEAF=1.00,0.00;RAW_MQ=100725.00;ANN=C|missense_variant|MODERATE|LSU_ribosomal_protein%2C_mitochondrial%2C_putative|TcBrA4_0028050|transcript|TcBrA4_0028050-RA|protein_coding|1/1|c.151T>C|p.Tyr51His|151/1356|151/1356|51/451||,C|upstream_gene_variant|MODIFIER|Pentatricopeptide_repeat_protein_(PPR)%2C_putative|TcBrA4_0028060|transcript|TcBrA4_0028060-RA|protein_coding||c.-1534T>C|||||1534|,C|upstream_gene_variant|MODIFIER|FUN14_family%2C_putative|TcBrA4_0028070|transcript|TcBrA4_0028070-RA|protein_coding||c.-3645T>C|||||3645|,C|upstream_gene_variant|MODIFIER|hypothetical_protein%2C_conserved|TcBrA4_0028080|transcript|TcBrA4_0028080-RA|protein_coding||c.-4671T>C|||||4671|,C|downstream_gene_variant|MODIFIER|hypothetical_protein%2C_conserved|TcBrA4_0028020|transcript|TcBrA4_0028020-RA|protein_coding||c.*4599T>C|||||4599|,C|downstream_gene_variant|MODIFIER|mitogen-activated_protein_kinase_5%2C_putative|TcBrA4_0028030|transcript|TcBrA4_0028030-RA|protein_coding||c.*3148T>C|||||3148|,C|downstream_gene_variant|MODIFIER|aldehyde_dehydrogenase%2C_putative|TcBrA4_0028040|transcript|TcBrA4_0028040-RA|protein_coding||c.*595T>C|||||595|	GT:AD:DP:GQ:PL:SB
TcBrA4_Chr15	185384	.	G	A	2454.77	.	DP=65;ExcessHet=3.0103;MLEAC=2,0;MLEAF=1.00,0.00;RAW_MQ=105852.00;ANN=A|synonymous_variant|LOW|LSU_ribosomal_protein%2C_mitochondrial%2C_putative|TcBrA4_0028050|transcript|TcBrA4_0028050-RA|protein_coding|1/1|c.207G>A|p.Glu69Glu|207/1356|207/1356|69/451||,A|upstream_gene_variant|MODIFIER|Pentatricopeptide_repeat_protein_(PPR)%2C_putative|TcBrA4_0028060|transcript|TcBrA4_0028060-RA|protein_coding||c.-1478G>A|||||1478|,A|upstream_gene_variant|MODIFIER|FUN14_family%2C_putative|TcBrA4_0028070|transcript|TcBrA4_0028070-RA|protein_coding||c.-3589G>A|||||3589|,A|upstream_gene_variant|MODIFIER|hypothetical_protein%2C_conserved|TcBrA4_0028080|transcript|TcBrA4_0028080-RA|protein_coding||c.-4615G>A|||||4615|,A|downstream_gene_variant|MODIFIER|hypothetical_protein%2C_conserved|TcBrA4_0028020|transcript|TcBrA4_0028020-RA|protein_coding||c.*4655G>A|||||4655|,A|downstream_gene_variant|MODIFIER|mitogen-activated_protein_kinase_5%2C_putative|TcBrA4_0028030|transcript|TcBrA4_0028030-RA|protein_coding||c.*3204G>A|||||3204|,A|downstream_gene_variant|MODIFIER|aldehyde_dehydrogenase%2C_putative|TcBrA4_0028040|transcript|TcBrA4_0028040-RA|protein_coding||c.*651G>A|||||651|	GT:AD:DP:GQ:PL:SB
TcBrA4_Chr15	185756	.	T	C	2285.77	.	DP=57;ExcessHet=3.0103;MLEAC=2,0;MLEAF=1.00,0.00;RAW_MQ=98908.00;ANN=C|synonymous_variant|LOW|LSU_ribosomal_protein%2C_mitochondrial%2C_putative|TcBrA4_0028050|transcript|TcBrA4_0028050-RA|protein_coding|1/1|c.579T>C|p.Arg193Arg|579/1356|579/1356|193/451||,C|upstream_gene_variant|MODIFIER|Pentatricopeptide_repeat_protein_(PPR)%2C_putative|TcBrA4_0028060|transcript|TcBrA4_0028060-RA|protein_coding||c.-1106T>C|||||1106|,C|upstream_gene_variant|MODIFIER|FUN14_family%2C_putative|TcBrA4_0028070|transcript|TcBrA4_0028070-RA|protein_coding||c.-3217T>C|||||3217|,C|upstream_gene_variant|MODIFIER|hypothetical_protein%2C_conserved|TcBrA4_0028080|transcript|TcBrA4_0028080-RA|protein_coding||c.-4243T>C|||||4243|,C|downstream_gene_variant|MODIFIER|mitogen-activated_protein_kinase_5%2C_putative|TcBrA4_0028030|transcript|TcBrA4_0028030-RA|protein_coding||c.*3576T>C|||||3576|,C|downstream_gene_variant|MODIFIER|aldehyde_dehydrogenase%2C_putative|TcBrA4_0028040|transcript|TcBrA4_0028040-RA|protein_coding||c.*1023T>C|||||1023|	GT:AD:DP:GQ:PL:SB
TcBrA4_Chr15	185792	.	G	A	2444.77	.	DP=64;ExcessHet=3.0103;MLEAC=2,0;MLEAF=1.00,0.00;RAW_MQ=109944.00;ANN=A|synonymous_variant|LOW|LSU_ribosomal_protein%2C_mitochondrial%2C_putative|TcBrA4_0028050|transcript|TcBrA4_0028050-RA|protein_coding|1/1|c.615G>A|p.Glu205Glu|615/1356|615/1356|205/451||,A|upstream_gene_variant|MODIFIER|Pentatricopeptide_repeat_protein_(PPR)%2C_putative|TcBrA4_0028060|transcript|TcBrA4_0028060-RA|protein_coding||c.-1070G>A|||||1070|,A|upstream_gene_variant|MODIFIER|FUN14_family%2C_putative|TcBrA4_0028070|transcript|TcBrA4_0028070-RA|protein_coding||c.-3181G>A|||||3181|,A|upstream_gene_variant|MODIFIER|hypothetical_protein%2C_conserved|TcBrA4_0028080|transcript|TcBrA4_0028080-RA|protein_coding||c.-4207G>A|||||4207|,A|downstream_gene_variant|MODIFIER|mitogen-activated_protein_kinase_5%2C_putative|TcBrA4_0028030|transcript|TcBrA4_0028030-RA|protein_coding||c.*3612G>A|||||3612|,A|downstream_gene_variant|MODIFIER|aldehyde_dehydrogenase%2C_putative|TcBrA4_0028040|transcript|TcBrA4_0028040-RA|protein_coding||c.*1059G>A|||||1059|	GT:AD:DP:GQ:PL:SB
TcBrA4_Chr15	185833	.	A	G	2886.77	.	DP=72;ExcessHet=3.0103;MLEAC=2,0;MLEAF=1.00,0.00;RAW_MQ=124220.00;ANN=G|missense_variant|MODERATE|LSU_ribosomal_protein%2C_mitochondrial%2C_putative|TcBrA4_0028050|transcript|TcBrA4_0028050-RA|protein_coding|1/1|c.656A>G|p.Lys219Arg|656/1356|656/1356|219/451||,G|upstream_gene_variant|MODIFIER|Pentatricopeptide_repeat_protein_(PPR)%2C_putative|TcBrA4_0028060|transcript|TcBrA4_0028060-RA|protein_coding||c.-1029A>G|||||1029|,G|upstream_gene_variant|MODIFIER|FUN14_family%2C_putative|TcBrA4_0028070|transcript|TcBrA4_0028070-RA|protein_coding||c.-3140A>G|||||3140|,G|upstream_gene_variant|MODIFIER|hypothetical_protein%2C_conserved|TcBrA4_0028080|transcript|TcBrA4_0028080-RA|protein_coding||c.-4166A>G|||||4166|,G|downstream_gene_variant|MODIFIER|mitogen-activated_protein_kinase_5%2C_putative|TcBrA4_0028030|transcript|TcBrA4_0028030-RA|protein_coding||c.*3653A>G|||||3653|,G|downstream_gene_variant|MODIFIER|aldehyde_dehydrogenase%2C_putative|TcBrA4_0028040|transcript|TcBrA4_0028040-RA|protein_coding||c.*1100A>G|||||1100|	GT:AD:DP:GQ:PL:SB
TcBrA4_Chr15	185864	.	G	A	2952.77	.	DP=73;ExcessHet=3.0103;MLEAC=2,0;MLEAF=1.00,0.00;RAW_MQ=125820.00;ANN=A|synonymous_variant|LOW|LSU_ribosomal_protein%2C_mitochondrial%2C_putative|TcBrA4_0028050|transcript|TcBrA4_0028050-RA|protein_coding|1/1|c.687G>A|p.Pro229Pro|687/1356|687/1356|229/451||,A|upstream_gene_variant|MODIFIER|Pentatricopeptide_repeat_protein_(PPR)%2C_putative|TcBrA4_0028060|transcript|TcBrA4_0028060-RA|protein_coding||c.-998G>A|||||998|,A|upstream_gene_variant|MODIFIER|FUN14_family%2C_putative|TcBrA4_0028070|transcript|TcBrA4_0028070-RA|protein_coding||c.-3109G>A|||||3109|,A|upstream_gene_variant|MODIFIER|hypothetical_protein%2C_conserved|TcBrA4_0028080|transcript|TcBrA4_0028080-RA|protein_coding||c.-4135G>A|||||4135|,A|downstream_gene_variant|MODIFIER|mitogen-activated_protein_kinase_5%2C_putative|TcBrA4_0028030|transcript|TcBrA4_0028030-RA|protein_coding||c.*3684G>A|||||3684|,A|downstream_gene_variant|MODIFIER|aldehyde_dehydrogenase%2C_putative|TcBrA4_0028040|transcript|TcBrA4_0028040-RA|protein_coding||c.*1131G>A|||||1131|	GT:AD:DP:GQ:PL:SB
TcBrA4_Chr15	185982	.	T	G	2385.77	.	DP=59;ExcessHet=3.0103;MLEAC=2,0;MLEAF=1.00,0.00;RAW_MQ=99936.00;ANN=G|missense_variant|MODERATE|LSU_ribosomal_protein%2C_mitochondrial%2C_putative|TcBrA4_0028050|transcript|TcBrA4_0028050-RA|protein_coding|1/1|c.805T>G|p.Ser269Ala|805/1356|805/1356|269/451||,G|upstream_gene_variant|MODIFIER|Pentatricopeptide_repeat_protein_(PPR)%2C_putative|TcBrA4_0028060|transcript|TcBrA4_0028060-RA|protein_coding||c.-880T>G|||||880|,G|upstream_gene_variant|MODIFIER|FUN14_family%2C_putative|TcBrA4_0028070|transcript|TcBrA4_0028070-RA|protein_coding||c.-2991T>G|||||2991|,G|upstream_gene_variant|MODIFIER|hypothetical_protein%2C_conserved|TcBrA4_0028080|transcript|TcBrA4_0028080-RA|protein_coding||c.-4017T>G|||||4017|,G|downstream_gene_variant|MODIFIER|mitogen-activated_protein_kinase_5%2C_putative|TcBrA4_0028030|transcript|TcBrA4_0028030-RA|protein_coding||c.*3802T>G|||||3802|,G|downstream_gene_variant|MODIFIER|aldehyde_dehydrogenase%2C_putative|TcBrA4_0028040|transcript|TcBrA4_0028040-RA|protein_coding||c.*1249T>G|||||1249|	GT:AD:DP:GQ:PL:SB
TcBrA4_Chr15	185999	.	A	G	2327.77	.	DP=61;ExcessHet=3.0103;MLEAC=2,0;MLEAF=1.00,0.00;RAW_MQ=103464.00;ANN=G|synonymous_variant|LOW|LSU_ribosomal_protein%2C_mitochondrial%2C_putative|TcBrA4_0028050|transcript|TcBrA4_0028050-RA|protein_coding|1/1|c.822A>G|p.Val274Val|822/1356|822/1356|274/451||,G|upstream_gene_variant|MODIFIER|Pentatricopeptide_repeat_protein_(PPR)%2C_putative|TcBrA4_0028060|transcript|TcBrA4_0028060-RA|protein_coding||c.-863A>G|||||863|,G|upstream_gene_variant|MODIFIER|FUN14_family%2C_putative|TcBrA4_0028070|transcript|TcBrA4_0028070-RA|protein_coding||c.-2974A>G|||||2974|,G|upstream_gene_variant|MODIFIER|hypothetical_protein%2C_conserved|TcBrA4_0028080|transcript|TcBrA4_0028080-RA|protein_coding||c.-4000A>G|||||4000|,G|downstream_gene_variant|MODIFIER|mitogen-activated_protein_kinase_5%2C_putative|TcBrA4_0028030|transcript|TcBrA4_0028030-RA|protein_coding||c.*3819A>G|||||3819|,G|downstream_gene_variant|MODIFIER|aldehyde_dehydrogenase%2C_putative|TcBrA4_0028040|transcript|TcBrA4_0028040-RA|protein_coding||c.*1266A>G|||||1266|	GT:AD:DP:GQ:PL:SB
TcBrA4_Chr15	186068	.	A	G	2917.77	.	DP=64;ExcessHet=3.0103;MLEAC=2,0;MLEAF=1.00,0.00;RAW_MQ=107896.00;ANN=G|synonymous_variant|LOW|LSU_ribosomal_protein%2C_mitochondrial%2C_putative|TcBrA4_0028050|transcript|TcBrA4_0028050-RA|protein_coding|1/1|c.891A>G|p.Gly297Gly|891/1356|891/1356|297/451||,G|upstream_gene_variant|MODIFIER|Pentatricopeptide_repeat_protein_(PPR)%2C_putative|TcBrA4_0028060|transcript|TcBrA4_0028060-RA|protein_coding||c.-794A>G|||||794|,G|upstream_gene_variant|MODIFIER|FUN14_family%2C_putative|TcBrA4_0028070|transcript|TcBrA4_0028070-RA|protein_coding||c.-2905A>G|||||2905|,G|upstream_gene_variant|MODIFIER|hypothetical_protein%2C_conserved|TcBrA4_0028080|transcript|TcBrA4_0028080-RA|protein_coding||c.-3931A>G|||||3931|,G|downstream_gene_variant|MODIFIER|mitogen-activated_protein_kinase_5%2C_putative|TcBrA4_0028030|transcript|TcBrA4_0028030-RA|protein_coding||c.*3888A>G|||||3888|,G|downstream_gene_variant|MODIFIER|aldehyde_dehydrogenase%2C_putative|TcBrA4_0028040|transcript|TcBrA4_0028040-RA|protein_coding||c.*1335A>G|||||1335|	GT:AD:DP:GQ:PGT:PID:PL:SB
TcBrA4_Chr15	186074	.	T	C	3020.77	.	DP=68;ExcessHet=3.0103;MLEAC=2,0;MLEAF=1.00,0.00;RAW_MQ=114952.00;ANN=C|synonymous_variant|LOW|LSU_ribosomal_protein%2C_mitochondrial%2C_putative|TcBrA4_0028050|transcript|TcBrA4_0028050-RA|protein_coding|1/1|c.897T>C|p.Asp299Asp|897/1356|897/1356|299/451||,C|upstream_gene_variant|MODIFIER|Pentatricopeptide_repeat_protein_(PPR)%2C_putative|TcBrA4_0028060|transcript|TcBrA4_0028060-RA|protein_coding||c.-788T>C|||||788|,C|upstream_gene_variant|MODIFIER|FUN14_family%2C_putative|TcBrA4_0028070|transcript|TcBrA4_0028070-RA|protein_coding||c.-2899T>C|||||2899|,C|upstream_gene_variant|MODIFIER|hypothetical_protein%2C_conserved|TcBrA4_0028080|transcript|TcBrA4_0028080-RA|protein_coding||c.-3925T>C|||||3925|,C|downstream_gene_variant|MODIFIER|mitogen-activated_protein_kinase_5%2C_putative|TcBrA4_0028030|transcript|TcBrA4_0028030-RA|protein_coding||c.*3894T>C|||||3894|,C|downstream_gene_variant|MODIFIER|aldehyde_dehydrogenase%2C_putative|TcBrA4_0028040|transcript|TcBrA4_0028040-RA|protein_coding||c.*1341T>C|||||1341|	GT:AD:DP:GQ:PGT:PID:PL:SB
TcBrA4_Chr15	186306	.	G	A	3031.77	.	DP=75;ExcessHet=3.0103;MLEAC=2,0;MLEAF=1.00,0.00;RAW_MQ=126808.00;ANN=A|missense_variant|MODERATE|LSU_ribosomal_protein%2C_mitochondrial%2C_putative|TcBrA4_0028050|transcript|TcBrA4_0028050-RA|protein_coding|1/1|c.1129G>A|p.Ala377Thr|1129/1356|1129/1356|377/451||,A|upstream_gene_variant|MODIFIER|Pentatricopeptide_repeat_protein_(PPR)%2C_putative|TcBrA4_0028060|transcript|TcBrA4_0028060-RA|protein_coding||c.-556G>A|||||556|,A|upstream_gene_variant|MODIFIER|FUN14_family%2C_putative|TcBrA4_0028070|transcript|TcBrA4_0028070-RA|protein_coding||c.-2667G>A|||||2667|,A|upstream_gene_variant|MODIFIER|hypothetical_protein%2C_conserved|TcBrA4_0028080|transcript|TcBrA4_0028080-RA|protein_coding||c.-3693G>A|||||3693|,A|downstream_gene_variant|MODIFIER|mitogen-activated_protein_kinase_5%2C_putative|TcBrA4_0028030|transcript|TcBrA4_0028030-RA|protein_coding||c.*4126G>A|||||4126|,A|downstream_gene_variant|MODIFIER|aldehyde_dehydrogenase%2C_putative|TcBrA4_0028040|transcript|TcBrA4_0028040-RA|protein_coding||c.*1573G>A|||||1573|	GT:AD:DP:GQ:PL:SB
TcBrA4_Chr15	186402	.	G	A	2684.77	.	DP=75;ExcessHet=3.0103;MLEAC=2,0;MLEAF=1.00,0.00;RAW_MQ=103181.00;ANN=A|missense_variant|MODERATE|LSU_ribosomal_protein%2C_mitochondrial%2C_putative|TcBrA4_0028050|transcript|TcBrA4_0028050-RA|protein_coding|1/1|c.1225G>A|p.Ala409Thr|1225/1356|1225/1356|409/451||,A|upstream_gene_variant|MODIFIER|Pentatricopeptide_repeat_protein_(PPR)%2C_putative|TcBrA4_0028060|transcript|TcBrA4_0028060-RA|protein_coding||c.-460G>A|||||460|,A|upstream_gene_variant|MODIFIER|FUN14_family%2C_putative|TcBrA4_0028070|transcript|TcBrA4_0028070-RA|protein_coding||c.-2571G>A|||||2571|,A|upstream_gene_variant|MODIFIER|hypothetical_protein%2C_conserved|TcBrA4_0028080|transcript|TcBrA4_0028080-RA|protein_coding||c.-3597G>A|||||3597|,A|downstream_gene_variant|MODIFIER|mitogen-activated_protein_kinase_5%2C_putative|TcBrA4_0028030|transcript|TcBrA4_0028030-RA|protein_coding||c.*4222G>A|||||4222|,A|downstream_gene_variant|MODIFIER|aldehyde_dehydrogenase%2C_putative|TcBrA4_0028040|transcript|TcBrA4_0028040-RA|protein_coding||c.*1669G>A|||||1669|	GT:AD:DP:GQ:PL:SB
TcBrA4_Chr15	186446	.	A	T	2356.77	.	DP=71;ExcessHet=3.0103;MLEAC=2,0;MLEAF=1.00,0.00;RAW_MQ=75677.00;ANN=T|missense_variant|MODERATE|LSU_ribosomal_protein%2C_mitochondrial%2C_putative|TcBrA4_0028050|transcript|TcBrA4_0028050-RA|protein_coding|1/1|c.1269A>T|p.Lys423Asn|1269/1356|1269/1356|423/451||,T|upstream_gene_variant|MODIFIER|Pentatricopeptide_repeat_protein_(PPR)%2C_putative|TcBrA4_0028060|transcript|TcBrA4_0028060-RA|protein_coding||c.-416A>T|||||416|,T|upstream_gene_variant|MODIFIER|FUN14_family%2C_putative|TcBrA4_0028070|transcript|TcBrA4_0028070-RA|protein_coding||c.-2527A>T|||||2527|,T|upstream_gene_variant|MODIFIER|hypothetical_protein%2C_conserved|TcBrA4_0028080|transcript|TcBrA4_0028080-RA|protein_coding||c.-3553A>T|||||3553|,T|downstream_gene_variant|MODIFIER|mitogen-activated_protein_kinase_5%2C_putative|TcBrA4_0028030|transcript|TcBrA4_0028030-RA|protein_coding||c.*4266A>T|||||4266|,T|downstream_gene_variant|MODIFIER|aldehyde_dehydrogenase%2C_putative|TcBrA4_0028040|transcript|TcBrA4_0028040-RA|protein_coding||c.*1713A>T|||||1713|	GT:AD:DP:GQ:PL:SB
TcBrA4_Chr15	186458	.	A	G	2974.77	.	DP=67;ExcessHet=3.0103;MLEAC=2,0;MLEAF=1.00,0.00;RAW_MQ=68621.00;ANN=G|synonymous_variant|LOW|LSU_ribosomal_protein%2C_mitochondrial%2C_putative|TcBrA4_0028050|transcript|TcBrA4_0028050-RA|protein_coding|1/1|c.1281A>G|p.Pro427Pro|1281/1356|1281/1356|427/451||,G|upstream_gene_variant|MODIFIER|Pentatricopeptide_repeat_protein_(PPR)%2C_putative|TcBrA4_0028060|transcript|TcBrA4_0028060-RA|protein_coding||c.-404A>G|||||404|,G|upstream_gene_variant|MODIFIER|FUN14_family%2C_putative|TcBrA4_0028070|transcript|TcBrA4_0028070-RA|protein_coding||c.-2515A>G|||||2515|,G|upstream_gene_variant|MODIFIER|hypothetical_protein%2C_conserved|TcBrA4_0028080|transcript|TcBrA4_0028080-RA|protein_coding||c.-3541A>G|||||3541|,G|downstream_gene_variant|MODIFIER|mitogen-activated_protein_kinase_5%2C_putative|TcBrA4_0028030|transcript|TcBrA4_0028030-RA|protein_coding||c.*4278A>G|||||4278|,G|downstream_gene_variant|MODIFIER|aldehyde_dehydrogenase%2C_putative|TcBrA4_0028040|transcript|TcBrA4_0028040-RA|protein_coding||c.*1725A>G|||||1725|	GT:AD:DP:GQ:PGT:PID:PL:SB
TcBrA4_Chr15	186466	.	A	C	3014.77	.	DP=68;ExcessHet=3.0103;MLEAC=2,0;MLEAF=1.00,0.00;RAW_MQ=67798.00;ANN=C|missense_variant|MODERATE|LSU_ribosomal_protein%2C_mitochondrial%2C_putative|TcBrA4_0028050|transcript|TcBrA4_0028050-RA|protein_coding|1/1|c.1289A>C|p.Lys430Thr|1289/1356|1289/1356|430/451||,C|upstream_gene_variant|MODIFIER|Pentatricopeptide_repeat_protein_(PPR)%2C_putative|TcBrA4_0028060|transcript|TcBrA4_0028060-RA|protein_coding||c.-396A>C|||||396|,C|upstream_gene_variant|MODIFIER|FUN14_family%2C_putative|TcBrA4_0028070|transcript|TcBrA4_0028070-RA|protein_coding||c.-2507A>C|||||2507|,C|upstream_gene_variant|MODIFIER|hypothetical_protein%2C_conserved|TcBrA4_0028080|transcript|TcBrA4_0028080-RA|protein_coding||c.-3533A>C|||||3533|,C|downstream_gene_variant|MODIFIER|mitogen-activated_protein_kinase_5%2C_putative|TcBrA4_0028030|transcript|TcBrA4_0028030-RA|protein_coding||c.*4286A>C|||||4286|,C|downstream_gene_variant|MODIFIER|aldehyde_dehydrogenase%2C_putative|TcBrA4_0028040|transcript|TcBrA4_0028040-RA|protein_coding||c.*1733A>C|||||1733|	GT:AD:DP:GQ:PGT:PID:PL:SB
TcBrA4_Chr15	186496	.	G	A	1993.77	.	DP=61;ExcessHet=3.0103;MLEAC=2,0;MLEAF=1.00,0.00;RAW_MQ=61343.00;ANN=A|missense_variant|MODERATE|LSU_ribosomal_protein%2C_mitochondrial%2C_putative|TcBrA4_0028050|transcript|TcBrA4_0028050-RA|protein_coding|1/1|c.1319G>A|p.Arg440Lys|1319/1356|1319/1356|440/451||,A|upstream_gene_variant|MODIFIER|Pentatricopeptide_repeat_protein_(PPR)%2C_putative|TcBrA4_0028060|transcript|TcBrA4_0028060-RA|protein_coding||c.-366G>A|||||366|,A|upstream_gene_variant|MODIFIER|FUN14_family%2C_putative|TcBrA4_0028070|transcript|TcBrA4_0028070-RA|protein_coding||c.-2477G>A|||||2477|,A|upstream_gene_variant|MODIFIER|hypothetical_protein%2C_conserved|TcBrA4_0028080|transcript|TcBrA4_0028080-RA|protein_coding||c.-3503G>A|||||3503|,A|downstream_gene_variant|MODIFIER|mitogen-activated_protein_kinase_5%2C_putative|TcBrA4_0028030|transcript|TcBrA4_0028030-RA|protein_coding||c.*4316G>A|||||4316|,A|downstream_gene_variant|MODIFIER|aldehyde_dehydrogenase%2C_putative|TcBrA4_0028040|transcript|TcBrA4_0028040-RA|protein_coding||c.*1763G>A|||||1763|	GT:AD:DP:GQ:PL:SB
TcBrA4_Chr15	186572	.	C	G	1681.77	.	DP=38;ExcessHet=3.0103;MLEAC=2,0;MLEAF=1.00,0.00;RAW_MQ=31681.00;ANN=G|upstream_gene_variant|MODIFIER|Pentatricopeptide_repeat_protein_(PPR)%2C_putative|TcBrA4_0028060|transcript|TcBrA4_0028060-RA|protein_coding||c.-290C>G|||||290|,G|upstream_gene_variant|MODIFIER|FUN14_family%2C_putative|TcBrA4_0028070|transcript|TcBrA4_0028070-RA|protein_coding||c.-2401C>G|||||2401|,G|upstream_gene_variant|MODIFIER|hypothetical_protein%2C_conserved|TcBrA4_0028080|transcript|TcBrA4_0028080-RA|protein_coding||c.-3427C>G|||||3427|,G|downstream_gene_variant|MODIFIER|mitogen-activated_protein_kinase_5%2C_putative|TcBrA4_0028030|transcript|TcBrA4_0028030-RA|protein_coding||c.*4392C>G|||||4392|,G|downstream_gene_variant|MODIFIER|aldehyde_dehydrogenase%2C_putative|TcBrA4_0028040|transcript|TcBrA4_0028040-RA|protein_coding||c.*1839C>G|||||1839|,G|downstream_gene_variant|MODIFIER|LSU_ribosomal_protein%2C_mitochondrial%2C_putative|TcBrA4_0028050|transcript|TcBrA4_0028050-RA|protein_coding||c.*39C>G|||||39|,G|intergenic_region|MODIFIER|LSU_ribosomal_protein%2C_mitochondrial%2C_putative-Pentatricopeptide_repeat_protein_(PPR)%2C_putative|TcBrA4_0028050-TcBrA4_0028060|intergenic_region|TcBrA4_0028050-TcBrA4_0028060|||n.186572C>G||||||	GT:AD:DP:GQ:PGT:PID:PL:SB
TcBrA4_Chr15	186573	.	T	G	1681.77	.	DP=38;ExcessHet=3.0103;MLEAC=2,0;MLEAF=1.00,0.00;RAW_MQ=31681.00;ANN=G|upstream_gene_variant|MODIFIER|Pentatricopeptide_repeat_protein_(PPR)%2C_putative|TcBrA4_0028060|transcript|TcBrA4_0028060-RA|protein_coding||c.-289T>G|||||289|,G|upstream_gene_variant|MODIFIER|FUN14_family%2C_putative|TcBrA4_0028070|transcript|TcBrA4_0028070-RA|protein_coding||c.-2400T>G|||||2400|,G|upstream_gene_variant|MODIFIER|hypothetical_protein%2C_conserved|TcBrA4_0028080|transcript|TcBrA4_0028080-RA|protein_coding||c.-3426T>G|||||3426|,G|downstream_gene_variant|MODIFIER|mitogen-activated_protein_kinase_5%2C_putative|TcBrA4_0028030|transcript|TcBrA4_0028030-RA|protein_coding||c.*4393T>G|||||4393|,G|downstream_gene_variant|MODIFIER|aldehyde_dehydrogenase%2C_putative|TcBrA4_0028040|transcript|TcBrA4_0028040-RA|protein_coding||c.*1840T>G|||||1840|,G|downstream_gene_variant|MODIFIER|LSU_ribosomal_protein%2C_mitochondrial%2C_putative|TcBrA4_0028050|transcript|TcBrA4_0028050-RA|protein_coding||c.*40T>G|||||40|,G|intergenic_region|MODIFIER|LSU_ribosomal_protein%2C_mitochondrial%2C_putative-Pentatricopeptide_repeat_protein_(PPR)%2C_putative|TcBrA4_0028050-TcBrA4_0028060|intergenic_region|TcBrA4_0028050-TcBrA4_0028060|||n.186573T>G||||||	GT:AD:DP:GQ:PGT:PID:PL:SB
TcBrA4_Chr15	186591	.	A	G	1000.77	.	DP=34;ExcessHet=3.0103;MLEAC=2,0;MLEAF=1.00,0.00;RAW_MQ=29846.00;ANN=G|upstream_gene_variant|MODIFIER|Pentatricopeptide_repeat_protein_(PPR)%2C_putative|TcBrA4_0028060|transcript|TcBrA4_0028060-RA|protein_coding||c.-271A>G|||||271|,G|upstream_gene_variant|MODIFIER|FUN14_family%2C_putative|TcBrA4_0028070|transcript|TcBrA4_0028070-RA|protein_coding||c.-2382A>G|||||2382|,G|upstream_gene_variant|MODIFIER|hypothetical_protein%2C_conserved|TcBrA4_0028080|transcript|TcBrA4_0028080-RA|protein_coding||c.-3408A>G|||||3408|,G|downstream_gene_variant|MODIFIER|mitogen-activated_protein_kinase_5%2C_putative|TcBrA4_0028030|transcript|TcBrA4_0028030-RA|protein_coding||c.*4411A>G|||||4411|,G|downstream_gene_variant|MODIFIER|aldehyde_dehydrogenase%2C_putative|TcBrA4_0028040|transcript|TcBrA4_0028040-RA|protein_coding||c.*1858A>G|||||1858|,G|downstream_gene_variant|MODIFIER|LSU_ribosomal_protein%2C_mitochondrial%2C_putative|TcBrA4_0028050|transcript|TcBrA4_0028050-RA|protein_coding||c.*58A>G|||||58|,G|intergenic_region|MODIFIER|LSU_ribosomal_protein%2C_mitochondrial%2C_putative-Pentatricopeptide_repeat_protein_(PPR)%2C_putative|TcBrA4_0028050-TcBrA4_0028060|intergenic_region|TcBrA4_0028050-TcBrA4_0028060|||n.186591A>G||||||	GT:AD:DP:GQ:PL:SB
TcBrA4_Chr15	186642	.	T	C	1122.77	.	DP=26;ExcessHet=3.0103;MLEAC=2,0;MLEAF=1.00,0.00;RAW_MQ=20861.00;ANN=C|upstream_gene_variant|MODIFIER|Pentatricopeptide_repeat_protein_(PPR)%2C_putative|TcBrA4_0028060|transcript|TcBrA4_0028060-RA|protein_coding||c.-220T>C|||||220|,C|upstream_gene_variant|MODIFIER|FUN14_family%2C_putative|TcBrA4_0028070|transcript|TcBrA4_0028070-RA|protein_coding||c.-2331T>C|||||2331|,C|upstream_gene_variant|MODIFIER|hypothetical_protein%2C_conserved|TcBrA4_0028080|transcript|TcBrA4_0028080-RA|protein_coding||c.-3357T>C|||||3357|,C|downstream_gene_variant|MODIFIER|mitogen-activated_protein_kinase_5%2C_putative|TcBrA4_0028030|transcript|TcBrA4_0028030-RA|protein_coding||c.*4462T>C|||||4462|,C|downstream_gene_variant|MODIFIER|aldehyde_dehydrogenase%2C_putative|TcBrA4_0028040|transcript|TcBrA4_0028040-RA|protein_coding||c.*1909T>C|||||1909|,C|downstream_gene_variant|MODIFIER|LSU_ribosomal_protein%2C_mitochondrial%2C_putative|TcBrA4_0028050|transcript|TcBrA4_0028050-RA|protein_coding||c.*109T>C|||||109|,C|intergenic_region|MODIFIER|LSU_ribosomal_protein%2C_mitochondrial%2C_putative-Pentatricopeptide_repeat_protein_(PPR)%2C_putative|TcBrA4_0028050-TcBrA4_0028060|intergenic_region|TcBrA4_0028050-TcBrA4_0028060|||n.186642T>C||||||	GT:AD:DP:GQ:PGT:PID:PL:SB
TcBrA4_Chr15	186656	.	G	T	1080.77	.	DP=24;ExcessHet=3.0103;MLEAC=2,0;MLEAF=1.00,0.00;RAW_MQ=18685.00;ANN=T|upstream_gene_variant|MODIFIER|Pentatricopeptide_repeat_protein_(PPR)%2C_putative|TcBrA4_0028060|transcript|TcBrA4_0028060-RA|protein_coding||c.-206G>T|||||206|,T|upstream_gene_variant|MODIFIER|FUN14_family%2C_putative|TcBrA4_0028070|transcript|TcBrA4_0028070-RA|protein_coding||c.-2317G>T|||||2317|,T|upstream_gene_variant|MODIFIER|hypothetical_protein%2C_conserved|TcBrA4_0028080|transcript|TcBrA4_0028080-RA|protein_coding||c.-3343G>T|||||3343|,T|downstream_gene_variant|MODIFIER|mitogen-activated_protein_kinase_5%2C_putative|TcBrA4_0028030|transcript|TcBrA4_0028030-RA|protein_coding||c.*4476G>T|||||4476|,T|downstream_gene_variant|MODIFIER|aldehyde_dehydrogenase%2C_putative|TcBrA4_0028040|transcript|TcBrA4_0028040-RA|protein_coding||c.*1923G>T|||||1923|,T|downstream_gene_variant|MODIFIER|LSU_ribosomal_protein%2C_mitochondrial%2C_putative|TcBrA4_0028050|transcript|TcBrA4_0028050-RA|protein_coding||c.*123G>T|||||123|,T|intergenic_region|MODIFIER|LSU_ribosomal_protein%2C_mitochondrial%2C_putative-Pentatricopeptide_repeat_protein_(PPR)%2C_putative|TcBrA4_0028050-TcBrA4_0028060|intergenic_region|TcBrA4_0028050-TcBrA4_0028060|||n.186656G>T||||||	GT:AD:DP:GQ:PGT:PID:PL:SB
TcBrA4_Chr15	186702	.	G	A	556.77	.	DP=13;ExcessHet=3.0103;MLEAC=2,0;MLEAF=1.00,0.00;RAW_MQ=9418.00;ANN=A|upstream_gene_variant|MODIFIER|Pentatricopeptide_repeat_protein_(PPR)%2C_putative|TcBrA4_0028060|transcript|TcBrA4_0028060-RA|protein_coding||c.-160G>A|||||160|,A|upstream_gene_variant|MODIFIER|FUN14_family%2C_putative|TcBrA4_0028070|transcript|TcBrA4_0028070-RA|protein_coding||c.-2271G>A|||||2271|,A|upstream_gene_variant|MODIFIER|hypothetical_protein%2C_conserved|TcBrA4_0028080|transcript|TcBrA4_0028080-RA|protein_coding||c.-3297G>A|||||3297|,A|downstream_gene_variant|MODIFIER|mitogen-activated_protein_kinase_5%2C_putative|TcBrA4_0028030|transcript|TcBrA4_0028030-RA|protein_coding||c.*4522G>A|||||4522|,A|downstream_gene_variant|MODIFIER|aldehyde_dehydrogenase%2C_putative|TcBrA4_0028040|transcript|TcBrA4_0028040-RA|protein_coding||c.*1969G>A|||||1969|,A|downstream_gene_variant|MODIFIER|LSU_ribosomal_protein%2C_mitochondrial%2C_putative|TcBrA4_0028050|transcript|TcBrA4_0028050-RA|protein_coding||c.*169G>A|||||169|,A|intergenic_region|MODIFIER|LSU_ribosomal_protein%2C_mitochondrial%2C_putative-Pentatricopeptide_repeat_protein_(PPR)%2C_putative|TcBrA4_0028050-TcBrA4_0028060|intergenic_region|TcBrA4_0028050-TcBrA4_0028060|||n.186702G>A||||||	GT:AD:DP:GQ:PGT:PID:PL:SB
TcBrA4_Chr15	186712	.	C	A	556.77	.	DP=13;ExcessHet=3.0103;MLEAC=2,0;MLEAF=1.00,0.00;RAW_MQ=9418.00;ANN=A|upstream_gene_variant|MODIFIER|Pentatricopeptide_repeat_protein_(PPR)%2C_putative|TcBrA4_0028060|transcript|TcBrA4_0028060-RA|protein_coding||c.-150C>A|||||150|,A|upstream_gene_variant|MODIFIER|FUN14_family%2C_putative|TcBrA4_0028070|transcript|TcBrA4_0028070-RA|protein_coding||c.-2261C>A|||||2261|,A|upstream_gene_variant|MODIFIER|hypothetical_protein%2C_conserved|TcBrA4_0028080|transcript|TcBrA4_0028080-RA|protein_coding||c.-3287C>A|||||3287|,A|downstream_gene_variant|MODIFIER|mitogen-activated_protein_kinase_5%2C_putative|TcBrA4_0028030|transcript|TcBrA4_0028030-RA|protein_coding||c.*4532C>A|||||4532|,A|downstream_gene_variant|MODIFIER|aldehyde_dehydrogenase%2C_putative|TcBrA4_0028040|transcript|TcBrA4_0028040-RA|protein_coding||c.*1979C>A|||||1979|,A|downstream_gene_variant|MODIFIER|LSU_ribosomal_protein%2C_mitochondrial%2C_putative|TcBrA4_0028050|transcript|TcBrA4_0028050-RA|protein_coding||c.*179C>A|||||179|,A|intergenic_region|MODIFIER|LSU_ribosomal_protein%2C_mitochondrial%2C_putative-Pentatricopeptide_repeat_protein_(PPR)%2C_putative|TcBrA4_0028050-TcBrA4_0028060|intergenic_region|TcBrA4_0028050-TcBrA4_0028060|||n.186712C>A||||||	GT:AD:DP:GQ:PGT:PID:PL:SB
TcBrA4_Chr15	186716	.	T	G	466.77	.	DP=10;ExcessHet=3.0103;MLEAC=2,0;MLEAF=1.00,0.00;RAW_MQ=6713.00;ANN=G|upstream_gene_variant|MODIFIER|Pentatricopeptide_repeat_protein_(PPR)%2C_putative|TcBrA4_0028060|transcript|TcBrA4_0028060-RA|protein_coding||c.-146T>G|||||146|,G|upstream_gene_variant|MODIFIER|FUN14_family%2C_putative|TcBrA4_0028070|transcript|TcBrA4_0028070-RA|protein_coding||c.-2257T>G|||||2257|,G|upstream_gene_variant|MODIFIER|hypothetical_protein%2C_conserved|TcBrA4_0028080|transcript|TcBrA4_0028080-RA|protein_coding||c.-3283T>G|||||3283|,G|downstream_gene_variant|MODIFIER|mitogen-activated_protein_kinase_5%2C_putative|TcBrA4_0028030|transcript|TcBrA4_0028030-RA|protein_coding||c.*4536T>G|||||4536|,G|downstream_gene_variant|MODIFIER|aldehyde_dehydrogenase%2C_putative|TcBrA4_0028040|transcript|TcBrA4_0028040-RA|protein_coding||c.*1983T>G|||||1983|,G|downstream_gene_variant|MODIFIER|LSU_ribosomal_protein%2C_mitochondrial%2C_putative|TcBrA4_0028050|transcript|TcBrA4_0028050-RA|protein_coding||c.*183T>G|||||183|,G|intergenic_region|MODIFIER|LSU_ribosomal_protein%2C_mitochondrial%2C_putative-Pentatricopeptide_repeat_protein_(PPR)%2C_putative|TcBrA4_0028050-TcBrA4_0028060|intergenic_region|TcBrA4_0028050-TcBrA4_0028060|||n.186716T>G||||||	GT:AD:DP:GQ:PGT:PID:PL:SB
TcBrA4_Chr15	186869	.	G	A	511.77	.	DP=12;ExcessHet=3.0103;MLEAC=2,0;MLEAF=1.00,0.00;RAW_MQ=15087.00;ANN=A|missense_variant|MODERATE|Pentatricopeptide_repeat_protein_(PPR)%2C_putative|TcBrA4_0028060|transcript|TcBrA4_0028060-RA|protein_coding|1/1|c.8G>A|p.Arg3Lys|8/1647|8/1647|3/548||,A|upstream_gene_variant|MODIFIER|FUN14_family%2C_putative|TcBrA4_0028070|transcript|TcBrA4_0028070-RA|protein_coding||c.-2104G>A|||||2104|,A|upstream_gene_variant|MODIFIER|hypothetical_protein%2C_conserved|TcBrA4_0028080|transcript|TcBrA4_0028080-RA|protein_coding||c.-3130G>A|||||3130|,A|upstream_gene_variant|MODIFIER|hypothetical_protein%2C_conserved|TcBrA4_0028090|transcript|TcBrA4_0028090-RA|protein_coding||c.-4925G>A|||||4925|,A|downstream_gene_variant|MODIFIER|mitogen-activated_protein_kinase_5%2C_putative|TcBrA4_0028030|transcript|TcBrA4_0028030-RA|protein_coding||c.*4689G>A|||||4689|,A|downstream_gene_variant|MODIFIER|aldehyde_dehydrogenase%2C_putative|TcBrA4_0028040|transcript|TcBrA4_0028040-RA|protein_coding||c.*2136G>A|||||2136|,A|downstream_gene_variant|MODIFIER|LSU_ribosomal_protein%2C_mitochondrial%2C_putative|TcBrA4_0028050|transcript|TcBrA4_0028050-RA|protein_coding||c.*336G>A|||||336|	GT:AD:DP:GQ:PGT:PID:PL:SB
TcBrA4_Chr15	186877	.	C	A	588.77	.	DP=14;ExcessHet=3.0103;MLEAC=2,0;MLEAF=1.00,0.00;RAW_MQ=18615.00;ANN=A|missense_variant|MODERATE|Pentatricopeptide_repeat_protein_(PPR)%2C_putative|TcBrA4_0028060|transcript|TcBrA4_0028060-RA|protein_coding|1/1|c.16C>A|p.Leu6Ile|16/1647|16/1647|6/548||,A|upstream_gene_variant|MODIFIER|FUN14_family%2C_putative|TcBrA4_0028070|transcript|TcBrA4_0028070-RA|protein_coding||c.-2096C>A|||||2096|,A|upstream_gene_variant|MODIFIER|hypothetical_protein%2C_conserved|TcBrA4_0028080|transcript|TcBrA4_0028080-RA|protein_coding||c.-3122C>A|||||3122|,A|upstream_gene_variant|MODIFIER|hypothetical_protein%2C_conserved|TcBrA4_0028090|transcript|TcBrA4_0028090-RA|protein_coding||c.-4917C>A|||||4917|,A|downstream_gene_variant|MODIFIER|mitogen-activated_protein_kinase_5%2C_putative|TcBrA4_0028030|transcript|TcBrA4_0028030-RA|protein_coding||c.*4697C>A|||||4697|,A|downstream_gene_variant|MODIFIER|aldehyde_dehydrogenase%2C_putative|TcBrA4_0028040|transcript|TcBrA4_0028040-RA|protein_coding||c.*2144C>A|||||2144|,A|downstream_gene_variant|MODIFIER|LSU_ribosomal_protein%2C_mitochondrial%2C_putative|TcBrA4_0028050|transcript|TcBrA4_0028050-RA|protein_coding||c.*344C>A|||||344|	GT:AD:DP:GQ:PGT:PID:PL:SB
TcBrA4_Chr15	187082	.	T	C	2072.77	.	DP=52;ExcessHet=3.0103;MLEAC=2,0;MLEAF=1.00,0.00;RAW_MQ=90376.00;ANN=C|missense_variant|MODERATE|Pentatricopeptide_repeat_protein_(PPR)%2C_putative|TcBrA4_0028060|transcript|TcBrA4_0028060-RA|protein_coding|1/1|c.221T>C|p.Val74Ala|221/1647|221/1647|74/548||,C|upstream_gene_variant|MODIFIER|FUN14_family%2C_putative|TcBrA4_0028070|transcript|TcBrA4_0028070-RA|protein_coding||c.-1891T>C|||||1891|,C|upstream_gene_variant|MODIFIER|hypothetical_protein%2C_conserved|TcBrA4_0028080|transcript|TcBrA4_0028080-RA|protein_coding||c.-2917T>C|||||2917|,C|upstream_gene_variant|MODIFIER|hypothetical_protein%2C_conserved|TcBrA4_0028090|transcript|TcBrA4_0028090-RA|protein_coding||c.-4712T>C|||||4712|,C|downstream_gene_variant|MODIFIER|mitogen-activated_protein_kinase_5%2C_putative|TcBrA4_0028030|transcript|TcBrA4_0028030-RA|protein_coding||c.*4902T>C|||||4902|,C|downstream_gene_variant|MODIFIER|aldehyde_dehydrogenase%2C_putative|TcBrA4_0028040|transcript|TcBrA4_0028040-RA|protein_coding||c.*2349T>C|||||2349|,C|downstream_gene_variant|MODIFIER|LSU_ribosomal_protein%2C_mitochondrial%2C_putative|TcBrA4_0028050|transcript|TcBrA4_0028050-RA|protein_coding||c.*549T>C|||||549|	GT:AD:DP:GQ:PL:SB
TcBrA4_Chr15	187164	.	C	T	2408.77	.	DP=61;ExcessHet=3.0103;MLEAC=2,0;MLEAF=1.00,0.00;RAW_MQ=104940.00;ANN=T|synonymous_variant|LOW|Pentatricopeptide_repeat_protein_(PPR)%2C_putative|TcBrA4_0028060|transcript|TcBrA4_0028060-RA|protein_coding|1/1|c.303C>T|p.Ser101Ser|303/1647|303/1647|101/548||,T|upstream_gene_variant|MODIFIER|FUN14_family%2C_putative|TcBrA4_0028070|transcript|TcBrA4_0028070-RA|protein_coding||c.-1809C>T|||||1809|,T|upstream_gene_variant|MODIFIER|hypothetical_protein%2C_conserved|TcBrA4_0028080|transcript|TcBrA4_0028080-RA|protein_coding||c.-2835C>T|||||2835|,T|upstream_gene_variant|MODIFIER|hypothetical_protein%2C_conserved|TcBrA4_0028090|transcript|TcBrA4_0028090-RA|protein_coding||c.-4630C>T|||||4630|,T|downstream_gene_variant|MODIFIER|mitogen-activated_protein_kinase_5%2C_putative|TcBrA4_0028030|transcript|TcBrA4_0028030-RA|protein_coding||c.*4984C>T|||||4984|,T|downstream_gene_variant|MODIFIER|aldehyde_dehydrogenase%2C_putative|TcBrA4_0028040|transcript|TcBrA4_0028040-RA|protein_coding||c.*2431C>T|||||2431|,T|downstream_gene_variant|MODIFIER|LSU_ribosomal_protein%2C_mitochondrial%2C_putative|TcBrA4_0028050|transcript|TcBrA4_0028050-RA|protein_coding||c.*631C>T|||||631|	GT:AD:DP:GQ:PL:SB
TcBrA4_Chr15	187191	.	C	G	2330.77	.	DP=59;ExcessHet=3.0103;MLEAC=2,0;MLEAF=1.00,0.00;RAW_MQ=101412.00;ANN=G|synonymous_variant|LOW|Pentatricopeptide_repeat_protein_(PPR)%2C_putative|TcBrA4_0028060|transcript|TcBrA4_0028060-RA|protein_coding|1/1|c.330C>G|p.Ser110Ser|330/1647|330/1647|110/548||,G|upstream_gene_variant|MODIFIER|FUN14_family%2C_putative|TcBrA4_0028070|transcript|TcBrA4_0028070-RA|protein_coding||c.-1782C>G|||||1782|,G|upstream_gene_variant|MODIFIER|hypothetical_protein%2C_conserved|TcBrA4_0028080|transcript|TcBrA4_0028080-RA|protein_coding||c.-2808C>G|||||2808|,G|upstream_gene_variant|MODIFIER|hypothetical_protein%2C_conserved|TcBrA4_0028090|transcript|TcBrA4_0028090-RA|protein_coding||c.-4603C>G|||||4603|,G|downstream_gene_variant|MODIFIER|aldehyde_dehydrogenase%2C_putative|TcBrA4_0028040|transcript|TcBrA4_0028040-RA|protein_coding||c.*2458C>G|||||2458|,G|downstream_gene_variant|MODIFIER|LSU_ribosomal_protein%2C_mitochondrial%2C_putative|TcBrA4_0028050|transcript|TcBrA4_0028050-RA|protein_coding||c.*658C>G|||||658|	GT:AD:DP:GQ:PL:SB
TcBrA4_Chr15	187316	.	G	A	3119.77	.	DP=77;ExcessHet=3.0103;MLEAC=2,0;MLEAF=1.00,0.00;RAW_MQ=133696.00;ANN=A|missense_variant|MODERATE|Pentatricopeptide_repeat_protein_(PPR)%2C_putative|TcBrA4_0028060|transcript|TcBrA4_0028060-RA|protein_coding|1/1|c.455G>A|p.Gly152Glu|455/1647|455/1647|152/548||,A|upstream_gene_variant|MODIFIER|FUN14_family%2C_putative|TcBrA4_0028070|transcript|TcBrA4_0028070-RA|protein_coding||c.-1657G>A|||||1657|,A|upstream_gene_variant|MODIFIER|hypothetical_protein%2C_conserved|TcBrA4_0028080|transcript|TcBrA4_0028080-RA|protein_coding||c.-2683G>A|||||2683|,A|upstream_gene_variant|MODIFIER|hypothetical_protein%2C_conserved|TcBrA4_0028090|transcript|TcBrA4_0028090-RA|protein_coding||c.-4478G>A|||||4478|,A|downstream_gene_variant|MODIFIER|aldehyde_dehydrogenase%2C_putative|TcBrA4_0028040|transcript|TcBrA4_0028040-RA|protein_coding||c.*2583G>A|||||2583|,A|downstream_gene_variant|MODIFIER|LSU_ribosomal_protein%2C_mitochondrial%2C_putative|TcBrA4_0028050|transcript|TcBrA4_0028050-RA|protein_coding||c.*783G>A|||||783|	GT:AD:DP:GQ:PL:SB
TcBrA4_Chr15	187374	.	G	A	3324.77	.	DP=74;ExcessHet=3.0103;MLEAC=2,0;MLEAF=1.00,0.00;RAW_MQ=127092.00;ANN=A|synonymous_variant|LOW|Pentatricopeptide_repeat_protein_(PPR)%2C_putative|TcBrA4_0028060|transcript|TcBrA4_0028060-RA|protein_coding|1/1|c.513G>A|p.Pro171Pro|513/1647|513/1647|171/548||,A|upstream_gene_variant|MODIFIER|FUN14_family%2C_putative|TcBrA4_0028070|transcript|TcBrA4_0028070-RA|protein_coding||c.-1599G>A|||||1599|,A|upstream_gene_variant|MODIFIER|hypothetical_protein%2C_conserved|TcBrA4_0028080|transcript|TcBrA4_0028080-RA|protein_coding||c.-2625G>A|||||2625|,A|upstream_gene_variant|MODIFIER|hypothetical_protein%2C_conserved|TcBrA4_0028090|transcript|TcBrA4_0028090-RA|protein_coding||c.-4420G>A|||||4420|,A|downstream_gene_variant|MODIFIER|aldehyde_dehydrogenase%2C_putative|TcBrA4_0028040|transcript|TcBrA4_0028040-RA|protein_coding||c.*2641G>A|||||2641|,A|downstream_gene_variant|MODIFIER|LSU_ribosomal_protein%2C_mitochondrial%2C_putative|TcBrA4_0028050|transcript|TcBrA4_0028050-RA|protein_coding||c.*841G>A|||||841|	GT:AD:DP:GQ:PGT:PID:PL:SB
TcBrA4_Chr15	187380	.	T	C	3362.77	.	DP=76;ExcessHet=3.0103;MLEAC=2,0;MLEAF=1.00,0.00;RAW_MQ=130292.00;ANN=C|synonymous_variant|LOW|Pentatricopeptide_repeat_protein_(PPR)%2C_putative|TcBrA4_0028060|transcript|TcBrA4_0028060-RA|protein_coding|1/1|c.519T>C|p.Leu173Leu|519/1647|519/1647|173/548||,C|upstream_gene_variant|MODIFIER|FUN14_family%2C_putative|TcBrA4_0028070|transcript|TcBrA4_0028070-RA|protein_coding||c.-1593T>C|||||1593|,C|upstream_gene_variant|MODIFIER|hypothetical_protein%2C_conserved|TcBrA4_0028080|transcript|TcBrA4_0028080-RA|protein_coding||c.-2619T>C|||||2619|,C|upstream_gene_variant|MODIFIER|hypothetical_protein%2C_conserved|TcBrA4_0028090|transcript|TcBrA4_0028090-RA|protein_coding||c.-4414T>C|||||4414|,C|downstream_gene_variant|MODIFIER|aldehyde_dehydrogenase%2C_putative|TcBrA4_0028040|transcript|TcBrA4_0028040-RA|protein_coding||c.*2647T>C|||||2647|,C|downstream_gene_variant|MODIFIER|LSU_ribosomal_protein%2C_mitochondrial%2C_putative|TcBrA4_0028050|transcript|TcBrA4_0028050-RA|protein_coding||c.*847T>C|||||847|	GT:AD:DP:GQ:PGT:PID:PL:SB
TcBrA4_Chr15	187474	.	G	T	3602.77	.	DP=84;ExcessHet=3.0103;MLEAC=2,0;MLEAF=1.00,0.00;RAW_MQ=143544.00;ANN=T|missense_variant|MODERATE|Pentatricopeptide_repeat_protein_(PPR)%2C_putative|TcBrA4_0028060|transcript|TcBrA4_0028060-RA|protein_coding|1/1|c.613G>T|p.Val205Leu|613/1647|613/1647|205/548||,T|upstream_gene_variant|MODIFIER|FUN14_family%2C_putative|TcBrA4_0028070|transcript|TcBrA4_0028070-RA|protein_coding||c.-1499G>T|||||1499|,T|upstream_gene_variant|MODIFIER|hypothetical_protein%2C_conserved|TcBrA4_0028080|transcript|TcBrA4_0028080-RA|protein_coding||c.-2525G>T|||||2525|,T|upstream_gene_variant|MODIFIER|hypothetical_protein%2C_conserved|TcBrA4_0028090|transcript|TcBrA4_0028090-RA|protein_coding||c.-4320G>T|||||4320|,T|downstream_gene_variant|MODIFIER|aldehyde_dehydrogenase%2C_putative|TcBrA4_0028040|transcript|TcBrA4_0028040-RA|protein_coding||c.*2741G>T|||||2741|,T|downstream_gene_variant|MODIFIER|LSU_ribosomal_protein%2C_mitochondrial%2C_putative|TcBrA4_0028050|transcript|TcBrA4_0028050-RA|protein_coding||c.*941G>T|||||941|	GT:AD:DP:GQ:PL:SB
TcBrA4_Chr15	187557	.	A	C	3459.77	.	DP=83;ExcessHet=3.0103;MLEAC=2,0;MLEAF=1.00,0.00;RAW_MQ=144772.00;ANN=C|missense_variant|MODERATE|Pentatricopeptide_repeat_protein_(PPR)%2C_putative|TcBrA4_0028060|transcript|TcBrA4_0028060-RA|protein_coding|1/1|c.696A>C|p.Gln232His|696/1647|696/1647|232/548||,C|upstream_gene_variant|MODIFIER|FUN14_family%2C_putative|TcBrA4_0028070|transcript|TcBrA4_0028070-RA|protein_coding||c.-1416A>C|||||1416|,C|upstream_gene_variant|MODIFIER|hypothetical_protein%2C_conserved|TcBrA4_0028080|transcript|TcBrA4_0028080-RA|protein_coding||c.-2442A>C|||||2442|,C|upstream_gene_variant|MODIFIER|hypothetical_protein%2C_conserved|TcBrA4_0028090|transcript|TcBrA4_0028090-RA|protein_coding||c.-4237A>C|||||4237|,C|downstream_gene_variant|MODIFIER|aldehyde_dehydrogenase%2C_putative|TcBrA4_0028040|transcript|TcBrA4_0028040-RA|protein_coding||c.*2824A>C|||||2824|,C|downstream_gene_variant|MODIFIER|LSU_ribosomal_protein%2C_mitochondrial%2C_putative|TcBrA4_0028050|transcript|TcBrA4_0028050-RA|protein_coding||c.*1024A>C|||||1024|	GT:AD:DP:GQ:PL:SB
TcBrA4_Chr15	187758	.	G	A	3803.77	.	DP=97;ExcessHet=3.0103;MLEAC=2,0;MLEAF=1.00,0.00;RAW_MQ=171108.00;ANN=A|synonymous_variant|LOW|Pentatricopeptide_repeat_protein_(PPR)%2C_putative|TcBrA4_0028060|transcript|TcBrA4_0028060-RA|protein_coding|1/1|c.897G>A|p.Glu299Glu|897/1647|897/1647|299/548||,A|upstream_gene_variant|MODIFIER|FUN14_family%2C_putative|TcBrA4_0028070|transcript|TcBrA4_0028070-RA|protein_coding||c.-1215G>A|||||1215|,A|upstream_gene_variant|MODIFIER|hypothetical_protein%2C_conserved|TcBrA4_0028080|transcript|TcBrA4_0028080-RA|protein_coding||c.-2241G>A|||||2241|,A|upstream_gene_variant|MODIFIER|hypothetical_protein%2C_conserved|TcBrA4_0028090|transcript|TcBrA4_0028090-RA|protein_coding||c.-4036G>A|||||4036|,A|downstream_gene_variant|MODIFIER|aldehyde_dehydrogenase%2C_putative|TcBrA4_0028040|transcript|TcBrA4_0028040-RA|protein_coding||c.*3025G>A|||||3025|,A|downstream_gene_variant|MODIFIER|LSU_ribosomal_protein%2C_mitochondrial%2C_putative|TcBrA4_0028050|transcript|TcBrA4_0028050-RA|protein_coding||c.*1225G>A|||||1225|	GT:AD:DP:GQ:PL:SB
TcBrA4_Chr15	187975	.	G	A	3237.77	.	DP=81;ExcessHet=3.0103;MLEAC=2,0;MLEAF=1.00,0.00;RAW_MQ=140752.00;ANN=A|missense_variant|MODERATE|Pentatricopeptide_repeat_protein_(PPR)%2C_putative|TcBrA4_0028060|transcript|TcBrA4_0028060-RA|protein_coding|1/1|c.1114G>A|p.Asp372Asn|1114/1647|1114/1647|372/548||,A|upstream_gene_variant|MODIFIER|FUN14_family%2C_putative|TcBrA4_0028070|transcript|TcBrA4_0028070-RA|protein_coding||c.-998G>A|||||998|,A|upstream_gene_variant|MODIFIER|hypothetical_protein%2C_conserved|TcBrA4_0028080|transcript|TcBrA4_0028080-RA|protein_coding||c.-2024G>A|||||2024|,A|upstream_gene_variant|MODIFIER|hypothetical_protein%2C_conserved|TcBrA4_0028090|transcript|TcBrA4_0028090-RA|protein_coding||c.-3819G>A|||||3819|,A|downstream_gene_variant|MODIFIER|aldehyde_dehydrogenase%2C_putative|TcBrA4_0028040|transcript|TcBrA4_0028040-RA|protein_coding||c.*3242G>A|||||3242|,A|downstream_gene_variant|MODIFIER|LSU_ribosomal_protein%2C_mitochondrial%2C_putative|TcBrA4_0028050|transcript|TcBrA4_0028050-RA|protein_coding||c.*1442G>A|||||1442|	GT:AD:DP:GQ:PL:SB
TcBrA4_Chr15	187995	.	C	T	3137.77	.	DP=77;ExcessHet=3.0103;MLEAC=2,0;MLEAF=1.00,0.00;RAW_MQ=133368.00;ANN=T|synonymous_variant|LOW|Pentatricopeptide_repeat_protein_(PPR)%2C_putative|TcBrA4_0028060|transcript|TcBrA4_0028060-RA|protein_coding|1/1|c.1134C>T|p.Arg378Arg|1134/1647|1134/1647|378/548||,T|upstream_gene_variant|MODIFIER|FUN14_family%2C_putative|TcBrA4_0028070|transcript|TcBrA4_0028070-RA|protein_coding||c.-978C>T|||||978|,T|upstream_gene_variant|MODIFIER|hypothetical_protein%2C_conserved|TcBrA4_0028080|transcript|TcBrA4_0028080-RA|protein_coding||c.-2004C>T|||||2004|,T|upstream_gene_variant|MODIFIER|hypothetical_protein%2C_conserved|TcBrA4_0028090|transcript|TcBrA4_0028090-RA|protein_coding||c.-3799C>T|||||3799|,T|downstream_gene_variant|MODIFIER|aldehyde_dehydrogenase%2C_putative|TcBrA4_0028040|transcript|TcBrA4_0028040-RA|protein_coding||c.*3262C>T|||||3262|,T|downstream_gene_variant|MODIFIER|LSU_ribosomal_protein%2C_mitochondrial%2C_putative|TcBrA4_0028050|transcript|TcBrA4_0028050-RA|protein_coding||c.*1462C>T|||||1462|	GT:AD:DP:GQ:PL:SB
TcBrA4_Chr15	188028	.	A	G	3139.77	.	DP=80;ExcessHet=3.0103;MLEAC=2,0;MLEAF=1.00,0.00;RAW_MQ=138168.00;ANN=G|synonymous_variant|LOW|Pentatricopeptide_repeat_protein_(PPR)%2C_putative|TcBrA4_0028060|transcript|TcBrA4_0028060-RA|protein_coding|1/1|c.1167A>G|p.Lys389Lys|1167/1647|1167/1647|389/548||,G|upstream_gene_variant|MODIFIER|FUN14_family%2C_putative|TcBrA4_0028070|transcript|TcBrA4_0028070-RA|protein_coding||c.-945A>G|||||945|,G|upstream_gene_variant|MODIFIER|hypothetical_protein%2C_conserved|TcBrA4_0028080|transcript|TcBrA4_0028080-RA|protein_coding||c.-1971A>G|||||1971|,G|upstream_gene_variant|MODIFIER|hypothetical_protein%2C_conserved|TcBrA4_0028090|transcript|TcBrA4_0028090-RA|protein_coding||c.-3766A>G|||||3766|,G|downstream_gene_variant|MODIFIER|aldehyde_dehydrogenase%2C_putative|TcBrA4_0028040|transcript|TcBrA4_0028040-RA|protein_coding||c.*3295A>G|||||3295|,G|downstream_gene_variant|MODIFIER|LSU_ribosomal_protein%2C_mitochondrial%2C_putative|TcBrA4_0028050|transcript|TcBrA4_0028050-RA|protein_coding||c.*1495A>G|||||1495|	GT:AD:DP:GQ:PL:SB
TcBrA4_Chr15	188117	.	C	T	3038.77	.	DP=79;ExcessHet=3.0103;MLEAC=2,0;MLEAF=1.00,0.00;RAW_MQ=134185.00;ANN=T|missense_variant|MODERATE|Pentatricopeptide_repeat_protein_(PPR)%2C_putative|TcBrA4_0028060|transcript|TcBrA4_0028060-RA|protein_coding|1/1|c.1256C>T|p.Ala419Val|1256/1647|1256/1647|419/548||,T|upstream_gene_variant|MODIFIER|FUN14_family%2C_putative|TcBrA4_0028070|transcript|TcBrA4_0028070-RA|protein_coding||c.-856C>T|||||856|,T|upstream_gene_variant|MODIFIER|hypothetical_protein%2C_conserved|TcBrA4_0028080|transcript|TcBrA4_0028080-RA|protein_coding||c.-1882C>T|||||1882|,T|upstream_gene_variant|MODIFIER|hypothetical_protein%2C_conserved|TcBrA4_0028090|transcript|TcBrA4_0028090-RA|protein_coding||c.-3677C>T|||||3677|,T|upstream_gene_variant|MODIFIER|hypothetical_protein%2C_conserved|TcBrA4_0028100|transcript|TcBrA4_0028100-RA|protein_coding||c.-4927C>T|||||4927|,T|downstream_gene_variant|MODIFIER|aldehyde_dehydrogenase%2C_putative|TcBrA4_0028040|transcript|TcBrA4_0028040-RA|protein_coding||c.*3384C>T|||||3384|,T|downstream_gene_variant|MODIFIER|LSU_ribosomal_protein%2C_mitochondrial%2C_putative|TcBrA4_0028050|transcript|TcBrA4_0028050-RA|protein_coding||c.*1584C>T|||||1584|	GT:AD:DP:GQ:PL:SB
TcBrA4_Chr15	188141	.	G	A	3128.77	.	DP=80;ExcessHet=3.0103;MLEAC=2,0;MLEAF=1.00,0.00;RAW_MQ=135042.00;ANN=A|missense_variant|MODERATE|Pentatricopeptide_repeat_protein_(PPR)%2C_putative|TcBrA4_0028060|transcript|TcBrA4_0028060-RA|protein_coding|1/1|c.1280G>A|p.Ser427Asn|1280/1647|1280/1647|427/548||,A|upstream_gene_variant|MODIFIER|FUN14_family%2C_putative|TcBrA4_0028070|transcript|TcBrA4_0028070-RA|protein_coding||c.-832G>A|||||832|,A|upstream_gene_variant|MODIFIER|hypothetical_protein%2C_conserved|TcBrA4_0028080|transcript|TcBrA4_0028080-RA|protein_coding||c.-1858G>A|||||1858|,A|upstream_gene_variant|MODIFIER|hypothetical_protein%2C_conserved|TcBrA4_0028090|transcript|TcBrA4_0028090-RA|protein_coding||c.-3653G>A|||||3653|,A|upstream_gene_variant|MODIFIER|hypothetical_protein%2C_conserved|TcBrA4_0028100|transcript|TcBrA4_0028100-RA|protein_coding||c.-4903G>A|||||4903|,A|downstream_gene_variant|MODIFIER|aldehyde_dehydrogenase%2C_putative|TcBrA4_0028040|transcript|TcBrA4_0028040-RA|protein_coding||c.*3408G>A|||||3408|,A|downstream_gene_variant|MODIFIER|LSU_ribosomal_protein%2C_mitochondrial%2C_putative|TcBrA4_0028050|transcript|TcBrA4_0028050-RA|protein_coding||c.*1608G>A|||||1608|	GT:AD:DP:GQ:PL:SB
TcBrA4_Chr15	188169	.	A	G	2934.77	.	DP=73;ExcessHet=3.0103;MLEAC=2,0;MLEAF=1.00,0.00;RAW_MQ=123186.00;ANN=G|synonymous_variant|LOW|Pentatricopeptide_repeat_protein_(PPR)%2C_putative|TcBrA4_0028060|transcript|TcBrA4_0028060-RA|protein_coding|1/1|c.1308A>G|p.Leu436Leu|1308/1647|1308/1647|436/548||,G|upstream_gene_variant|MODIFIER|FUN14_family%2C_putative|TcBrA4_0028070|transcript|TcBrA4_0028070-RA|protein_coding||c.-804A>G|||||804|,G|upstream_gene_variant|MODIFIER|hypothetical_protein%2C_conserved|TcBrA4_0028080|transcript|TcBrA4_0028080-RA|protein_coding||c.-1830A>G|||||1830|,G|upstream_gene_variant|MODIFIER|hypothetical_protein%2C_conserved|TcBrA4_0028090|transcript|TcBrA4_0028090-RA|protein_coding||c.-3625A>G|||||3625|,G|upstream_gene_variant|MODIFIER|hypothetical_protein%2C_conserved|TcBrA4_0028100|transcript|TcBrA4_0028100-RA|protein_coding||c.-4875A>G|||||4875|,G|downstream_gene_variant|MODIFIER|aldehyde_dehydrogenase%2C_putative|TcBrA4_0028040|transcript|TcBrA4_0028040-RA|protein_coding||c.*3436A>G|||||3436|,G|downstream_gene_variant|MODIFIER|LSU_ribosomal_protein%2C_mitochondrial%2C_putative|TcBrA4_0028050|transcript|TcBrA4_0028050-RA|protein_coding||c.*1636A>G|||||1636|	GT:AD:DP:GQ:PL:SB
TcBrA4_Chr15	188265	.	G	A	2283.77	.	DP=60;ExcessHet=3.0103;MLEAC=2,0;MLEAF=1.00,0.00;RAW_MQ=103996.00;ANN=A|synonymous_variant|LOW|Pentatricopeptide_repeat_protein_(PPR)%2C_putative|TcBrA4_0028060|transcript|TcBrA4_0028060-RA|protein_coding|1/1|c.1404G>A|p.Glu468Glu|1404/1647|1404/1647|468/548||,A|upstream_gene_variant|MODIFIER|FUN14_family%2C_putative|TcBrA4_0028070|transcript|TcBrA4_0028070-RA|protein_coding||c.-708G>A|||||708|,A|upstream_gene_variant|MODIFIER|hypothetical_protein%2C_conserved|TcBrA4_0028080|transcript|TcBrA4_0028080-RA|protein_coding||c.-1734G>A|||||1734|,A|upstream_gene_variant|MODIFIER|hypothetical_protein%2C_conserved|TcBrA4_0028090|transcript|TcBrA4_0028090-RA|protein_coding||c.-3529G>A|||||3529|,A|upstream_gene_variant|MODIFIER|hypothetical_protein%2C_conserved|TcBrA4_0028100|transcript|TcBrA4_0028100-RA|protein_coding||c.-4779G>A|||||4779|,A|downstream_gene_variant|MODIFIER|aldehyde_dehydrogenase%2C_putative|TcBrA4_0028040|transcript|TcBrA4_0028040-RA|protein_coding||c.*3532G>A|||||3532|,A|downstream_gene_variant|MODIFIER|LSU_ribosomal_protein%2C_mitochondrial%2C_putative|TcBrA4_0028050|transcript|TcBrA4_0028050-RA|protein_coding||c.*1732G>A|||||1732|	GT:AD:DP:GQ:PL:SB
TcBrA4_Chr15	188413	.	G	C	2247.77	.	DP=61;ExcessHet=3.0103;MLEAC=2,0;MLEAF=1.00,0.00;RAW_MQ=86878.00;ANN=C|missense_variant|MODERATE|Pentatricopeptide_repeat_protein_(PPR)%2C_putative|TcBrA4_0028060|transcript|TcBrA4_0028060-RA|protein_coding|1/1|c.1552G>C|p.Ala518Pro|1552/1647|1552/1647|518/548||,C|upstream_gene_variant|MODIFIER|FUN14_family%2C_putative|TcBrA4_0028070|transcript|TcBrA4_0028070-RA|protein_coding||c.-560G>C|||||560|,C|upstream_gene_variant|MODIFIER|hypothetical_protein%2C_conserved|TcBrA4_0028080|transcript|TcBrA4_0028080-RA|protein_coding||c.-1586G>C|||||1586|,C|upstream_gene_variant|MODIFIER|hypothetical_protein%2C_conserved|TcBrA4_0028090|transcript|TcBrA4_0028090-RA|protein_coding||c.-3381G>C|||||3381|,C|upstream_gene_variant|MODIFIER|hypothetical_protein%2C_conserved|TcBrA4_0028100|transcript|TcBrA4_0028100-RA|protein_coding||c.-4631G>C|||||4631|,C|downstream_gene_variant|MODIFIER|aldehyde_dehydrogenase%2C_putative|TcBrA4_0028040|transcript|TcBrA4_0028040-RA|protein_coding||c.*3680G>C|||||3680|,C|downstream_gene_variant|MODIFIER|LSU_ribosomal_protein%2C_mitochondrial%2C_putative|TcBrA4_0028050|transcript|TcBrA4_0028050-RA|protein_coding||c.*1880G>C|||||1880|	GT:AD:DP:GQ:PL:SB
TcBrA4_Chr15	188479	.	C	T	1651.77	.	DP=38;ExcessHet=3.0103;MLEAC=2,0;MLEAF=1.00,0.00;RAW_MQ=43491.00;ANN=T|synonymous_variant|LOW|Pentatricopeptide_repeat_protein_(PPR)%2C_putative|TcBrA4_0028060|transcript|TcBrA4_0028060-RA|protein_coding|1/1|c.1618C>T|p.Leu540Leu|1618/1647|1618/1647|540/548||,T|upstream_gene_variant|MODIFIER|FUN14_family%2C_putative|TcBrA4_0028070|transcript|TcBrA4_0028070-RA|protein_coding||c.-494C>T|||||494|,T|upstream_gene_variant|MODIFIER|hypothetical_protein%2C_conserved|TcBrA4_0028080|transcript|TcBrA4_0028080-RA|protein_coding||c.-1520C>T|||||1520|,T|upstream_gene_variant|MODIFIER|hypothetical_protein%2C_conserved|TcBrA4_0028090|transcript|TcBrA4_0028090-RA|protein_coding||c.-3315C>T|||||3315|,T|upstream_gene_variant|MODIFIER|hypothetical_protein%2C_conserved|TcBrA4_0028100|transcript|TcBrA4_0028100-RA|protein_coding||c.-4565C>T|||||4565|,T|downstream_gene_variant|MODIFIER|aldehyde_dehydrogenase%2C_putative|TcBrA4_0028040|transcript|TcBrA4_0028040-RA|protein_coding||c.*3746C>T|||||3746|,T|downstream_gene_variant|MODIFIER|LSU_ribosomal_protein%2C_mitochondrial%2C_putative|TcBrA4_0028050|transcript|TcBrA4_0028050-RA|protein_coding||c.*1946C>T|||||1946|	GT:AD:DP:GQ:PGT:PID:PL:SB
TcBrA4_Chr15	188487	.	C	T	1448.77	.	DP=31;ExcessHet=3.0103;MLEAC=2,0;MLEAF=1.00,0.00;RAW_MQ=31307.00;ANN=T|synonymous_variant|LOW|Pentatricopeptide_repeat_protein_(PPR)%2C_putative|TcBrA4_0028060|transcript|TcBrA4_0028060-RA|protein_coding|1/1|c.1626C>T|p.Tyr542Tyr|1626/1647|1626/1647|542/548||,T|upstream_gene_variant|MODIFIER|FUN14_family%2C_putative|TcBrA4_0028070|transcript|TcBrA4_0028070-RA|protein_coding||c.-486C>T|||||486|,T|upstream_gene_variant|MODIFIER|hypothetical_protein%2C_conserved|TcBrA4_0028080|transcript|TcBrA4_0028080-RA|protein_coding||c.-1512C>T|||||1512|,T|upstream_gene_variant|MODIFIER|hypothetical_protein%2C_conserved|TcBrA4_0028090|transcript|TcBrA4_0028090-RA|protein_coding||c.-3307C>T|||||3307|,T|upstream_gene_variant|MODIFIER|hypothetical_protein%2C_conserved|TcBrA4_0028100|transcript|TcBrA4_0028100-RA|protein_coding||c.-4557C>T|||||4557|,T|downstream_gene_variant|MODIFIER|aldehyde_dehydrogenase%2C_putative|TcBrA4_0028040|transcript|TcBrA4_0028040-RA|protein_coding||c.*3754C>T|||||3754|,T|downstream_gene_variant|MODIFIER|LSU_ribosomal_protein%2C_mitochondrial%2C_putative|TcBrA4_0028050|transcript|TcBrA4_0028050-RA|protein_coding||c.*1954C>T|||||1954|	GT:AD:DP:GQ:PGT:PID:PL:SB
TcBrA4_Chr15	188511	.	C	T	1501.77	.	DP=31;ExcessHet=3.0103;MLEAC=2,0;MLEAF=1.00,0.00;RAW_MQ=25437.00;ANN=T|upstream_gene_variant|MODIFIER|FUN14_family%2C_putative|TcBrA4_0028070|transcript|TcBrA4_0028070-RA|protein_coding||c.-462C>T|||||462|,T|upstream_gene_variant|MODIFIER|hypothetical_protein%2C_conserved|TcBrA4_0028080|transcript|TcBrA4_0028080-RA|protein_coding||c.-1488C>T|||||1488|,T|upstream_gene_variant|MODIFIER|hypothetical_protein%2C_conserved|TcBrA4_0028090|transcript|TcBrA4_0028090-RA|protein_coding||c.-3283C>T|||||3283|,T|upstream_gene_variant|MODIFIER|hypothetical_protein%2C_conserved|TcBrA4_0028100|transcript|TcBrA4_0028100-RA|protein_coding||c.-4533C>T|||||4533|,T|downstream_gene_variant|MODIFIER|aldehyde_dehydrogenase%2C_putative|TcBrA4_0028040|transcript|TcBrA4_0028040-RA|protein_coding||c.*3778C>T|||||3778|,T|downstream_gene_variant|MODIFIER|LSU_ribosomal_protein%2C_mitochondrial%2C_putative|TcBrA4_0028050|transcript|TcBrA4_0028050-RA|protein_coding||c.*1978C>T|||||1978|,T|downstream_gene_variant|MODIFIER|Pentatricopeptide_repeat_protein_(PPR)%2C_putative|TcBrA4_0028060|transcript|TcBrA4_0028060-RA|protein_coding||c.*3C>T|||||3|,T|intergenic_region|MODIFIER|Pentatricopeptide_repeat_protein_(PPR)%2C_putative-FUN14_family%2C_putative|TcBrA4_0028060-TcBrA4_0028070|intergenic_region|TcBrA4_0028060-TcBrA4_0028070|||n.188511C>T||||||	GT:AD:DP:GQ:PGT:PID:PL:SB
TcBrA4_Chr15	188525	.	T	C	1231.77	.	DP=27;ExcessHet=3.0103;MLEAC=2,0;MLEAF=1.00,0.00;RAW_MQ=21132.00;ANN=C|upstream_gene_variant|MODIFIER|FUN14_family%2C_putative|TcBrA4_0028070|transcript|TcBrA4_0028070-RA|protein_coding||c.-448T>C|||||448|,C|upstream_gene_variant|MODIFIER|hypothetical_protein%2C_conserved|TcBrA4_0028080|transcript|TcBrA4_0028080-RA|protein_coding||c.-1474T>C|||||1474|,C|upstream_gene_variant|MODIFIER|hypothetical_protein%2C_conserved|TcBrA4_0028090|transcript|TcBrA4_0028090-RA|protein_coding||c.-3269T>C|||||3269|,C|upstream_gene_variant|MODIFIER|hypothetical_protein%2C_conserved|TcBrA4_0028100|transcript|TcBrA4_0028100-RA|protein_coding||c.-4519T>C|||||4519|,C|downstream_gene_variant|MODIFIER|aldehyde_dehydrogenase%2C_putative|TcBrA4_0028040|transcript|TcBrA4_0028040-RA|protein_coding||c.*3792T>C|||||3792|,C|downstream_gene_variant|MODIFIER|LSU_ribosomal_protein%2C_mitochondrial%2C_putative|TcBrA4_0028050|transcript|TcBrA4_0028050-RA|protein_coding||c.*1992T>C|||||1992|,C|downstream_gene_variant|MODIFIER|Pentatricopeptide_repeat_protein_(PPR)%2C_putative|TcBrA4_0028060|transcript|TcBrA4_0028060-RA|protein_coding||c.*17T>C|||||17|,C|intergenic_region|MODIFIER|Pentatricopeptide_repeat_protein_(PPR)%2C_putative-FUN14_family%2C_putative|TcBrA4_0028060-TcBrA4_0028070|intergenic_region|TcBrA4_0028060-TcBrA4_0028070|||n.188525T>C||||||	GT:AD:DP:GQ:PGT:PID:PL:SB
TcBrA4_Chr15	188532	.	A	G	1141.77	.	DP=25;ExcessHet=3.0103;MLEAC=2,0;MLEAF=1.00,0.00;RAW_MQ=18956.00;ANN=G|upstream_gene_variant|MODIFIER|FUN14_family%2C_putative|TcBrA4_0028070|transcript|TcBrA4_0028070-RA|protein_coding||c.-441A>G|||||441|,G|upstream_gene_variant|MODIFIER|hypothetical_protein%2C_conserved|TcBrA4_0028080|transcript|TcBrA4_0028080-RA|protein_coding||c.-1467A>G|||||1467|,G|upstream_gene_variant|MODIFIER|hypothetical_protein%2C_conserved|TcBrA4_0028090|transcript|TcBrA4_0028090-RA|protein_coding||c.-3262A>G|||||3262|,G|upstream_gene_variant|MODIFIER|hypothetical_protein%2C_conserved|TcBrA4_0028100|transcript|TcBrA4_0028100-RA|protein_coding||c.-4512A>G|||||4512|,G|downstream_gene_variant|MODIFIER|aldehyde_dehydrogenase%2C_putative|TcBrA4_0028040|transcript|TcBrA4_0028040-RA|protein_coding||c.*3799A>G|||||3799|,G|downstream_gene_variant|MODIFIER|LSU_ribosomal_protein%2C_mitochondrial%2C_putative|TcBrA4_0028050|transcript|TcBrA4_0028050-RA|protein_coding||c.*1999A>G|||||1999|,G|downstream_gene_variant|MODIFIER|Pentatricopeptide_repeat_protein_(PPR)%2C_putative|TcBrA4_0028060|transcript|TcBrA4_0028060-RA|protein_coding||c.*24A>G|||||24|,G|intergenic_region|MODIFIER|Pentatricopeptide_repeat_protein_(PPR)%2C_putative-FUN14_family%2C_putative|TcBrA4_0028060-TcBrA4_0028070|intergenic_region|TcBrA4_0028060-TcBrA4_0028070|||n.188532A>G||||||	GT:AD:DP:GQ:PGT:PID:PL:SB
TcBrA4_Chr15	188541	.	G	T	1141.77	.	DP=26;ExcessHet=3.0103;MLEAC=2,0;MLEAF=1.00,0.00;RAW_MQ=19579.00;ANN=T|upstream_gene_variant|MODIFIER|FUN14_family%2C_putative|TcBrA4_0028070|transcript|TcBrA4_0028070-RA|protein_coding||c.-432G>T|||||432|,T|upstream_gene_variant|MODIFIER|hypothetical_protein%2C_conserved|TcBrA4_0028080|transcript|TcBrA4_0028080-RA|protein_coding||c.-1458G>T|||||1458|,T|upstream_gene_variant|MODIFIER|hypothetical_protein%2C_conserved|TcBrA4_0028090|transcript|TcBrA4_0028090-RA|protein_coding||c.-3253G>T|||||3253|,T|upstream_gene_variant|MODIFIER|hypothetical_protein%2C_conserved|TcBrA4_0028100|transcript|TcBrA4_0028100-RA|protein_coding||c.-4503G>T|||||4503|,T|downstream_gene_variant|MODIFIER|aldehyde_dehydrogenase%2C_putative|TcBrA4_0028040|transcript|TcBrA4_0028040-RA|protein_coding||c.*3808G>T|||||3808|,T|downstream_gene_variant|MODIFIER|LSU_ribosomal_protein%2C_mitochondrial%2C_putative|TcBrA4_0028050|transcript|TcBrA4_0028050-RA|protein_coding||c.*2008G>T|||||2008|,T|downstream_gene_variant|MODIFIER|Pentatricopeptide_repeat_protein_(PPR)%2C_putative|TcBrA4_0028060|transcript|TcBrA4_0028060-RA|protein_coding||c.*33G>T|||||33|,T|intergenic_region|MODIFIER|Pentatricopeptide_repeat_protein_(PPR)%2C_putative-FUN14_family%2C_putative|TcBrA4_0028060-TcBrA4_0028070|intergenic_region|TcBrA4_0028060-TcBrA4_0028070|||n.188541G>T||||||	GT:AD:DP:GQ:PGT:PID:PL:SB
TcBrA4_Chr15	188552	.	C	T	1231.77	.	DP=28;ExcessHet=3.0103;MLEAC=2,0;MLEAF=1.00,0.00;RAW_MQ=22943.00;ANN=T|upstream_gene_variant|MODIFIER|FUN14_family%2C_putative|TcBrA4_0028070|transcript|TcBrA4_0028070-RA|protein_coding||c.-421C>T|||||421|,T|upstream_gene_variant|MODIFIER|hypothetical_protein%2C_conserved|TcBrA4_0028080|transcript|TcBrA4_0028080-RA|protein_coding||c.-1447C>T|||||1447|,T|upstream_gene_variant|MODIFIER|hypothetical_protein%2C_conserved|TcBrA4_0028090|transcript|TcBrA4_0028090-RA|protein_coding||c.-3242C>T|||||3242|,T|upstream_gene_variant|MODIFIER|hypothetical_protein%2C_conserved|TcBrA4_0028100|transcript|TcBrA4_0028100-RA|protein_coding||c.-4492C>T|||||4492|,T|downstream_gene_variant|MODIFIER|aldehyde_dehydrogenase%2C_putative|TcBrA4_0028040|transcript|TcBrA4_0028040-RA|protein_coding||c.*3819C>T|||||3819|,T|downstream_gene_variant|MODIFIER|LSU_ribosomal_protein%2C_mitochondrial%2C_putative|TcBrA4_0028050|transcript|TcBrA4_0028050-RA|protein_coding||c.*2019C>T|||||2019|,T|downstream_gene_variant|MODIFIER|Pentatricopeptide_repeat_protein_(PPR)%2C_putative|TcBrA4_0028060|transcript|TcBrA4_0028060-RA|protein_coding||c.*44C>T|||||44|,T|intergenic_region|MODIFIER|Pentatricopeptide_repeat_protein_(PPR)%2C_putative-FUN14_family%2C_putative|TcBrA4_0028060-TcBrA4_0028070|intergenic_region|TcBrA4_0028060-TcBrA4_0028070|||n.188552C>T||||||	GT:AD:DP:GQ:PGT:PID:PL:SB
TcBrA4_Chr15	188590	.	T	C	948.77	.	DP=31;ExcessHet=3.0103;MLEAC=2,0;MLEAF=1.00,0.00;RAW_MQ=25718.00;ANN=C|upstream_gene_variant|MODIFIER|FUN14_family%2C_putative|TcBrA4_0028070|transcript|TcBrA4_0028070-RA|protein_coding||c.-383T>C|||||383|,C|upstream_gene_variant|MODIFIER|hypothetical_protein%2C_conserved|TcBrA4_0028080|transcript|TcBrA4_0028080-RA|protein_coding||c.-1409T>C|||||1409|,C|upstream_gene_variant|MODIFIER|hypothetical_protein%2C_conserved|TcBrA4_0028090|transcript|TcBrA4_0028090-RA|protein_coding||c.-3204T>C|||||3204|,C|upstream_gene_variant|MODIFIER|hypothetical_protein%2C_conserved|TcBrA4_0028100|transcript|TcBrA4_0028100-RA|protein_coding||c.-4454T>C|||||4454|,C|downstream_gene_variant|MODIFIER|aldehyde_dehydrogenase%2C_putative|TcBrA4_0028040|transcript|TcBrA4_0028040-RA|protein_coding||c.*3857T>C|||||3857|,C|downstream_gene_variant|MODIFIER|LSU_ribosomal_protein%2C_mitochondrial%2C_putative|TcBrA4_0028050|transcript|TcBrA4_0028050-RA|protein_coding||c.*2057T>C|||||2057|,C|downstream_gene_variant|MODIFIER|Pentatricopeptide_repeat_protein_(PPR)%2C_putative|TcBrA4_0028060|transcript|TcBrA4_0028060-RA|protein_coding||c.*82T>C|||||82|,C|intergenic_region|MODIFIER|Pentatricopeptide_repeat_protein_(PPR)%2C_putative-FUN14_family%2C_putative|TcBrA4_0028060-TcBrA4_0028070|intergenic_region|TcBrA4_0028060-TcBrA4_0028070|||n.188590T>C||||||	GT:AD:DP:GQ:PL:SB
TcBrA4_Chr15	188620	.	A	G	865.77	.	DP=27;ExcessHet=3.0103;MLEAC=2,0;MLEAF=1.00,0.00;RAW_MQ=26791.00;ANN=G|upstream_gene_variant|MODIFIER|FUN14_family%2C_putative|TcBrA4_0028070|transcript|TcBrA4_0028070-RA|protein_coding||c.-353A>G|||||353|,G|upstream_gene_variant|MODIFIER|hypothetical_protein%2C_conserved|TcBrA4_0028080|transcript|TcBrA4_0028080-RA|protein_coding||c.-1379A>G|||||1379|,G|upstream_gene_variant|MODIFIER|hypothetical_protein%2C_conserved|TcBrA4_0028090|transcript|TcBrA4_0028090-RA|protein_coding||c.-3174A>G|||||3174|,G|upstream_gene_variant|MODIFIER|hypothetical_protein%2C_conserved|TcBrA4_0028100|transcript|TcBrA4_0028100-RA|protein_coding||c.-4424A>G|||||4424|,G|downstream_gene_variant|MODIFIER|aldehyde_dehydrogenase%2C_putative|TcBrA4_0028040|transcript|TcBrA4_0028040-RA|protein_coding||c.*3887A>G|||||3887|,G|downstream_gene_variant|MODIFIER|LSU_ribosomal_protein%2C_mitochondrial%2C_putative|TcBrA4_0028050|transcript|TcBrA4_0028050-RA|protein_coding||c.*2087A>G|||||2087|,G|downstream_gene_variant|MODIFIER|Pentatricopeptide_repeat_protein_(PPR)%2C_putative|TcBrA4_0028060|transcript|TcBrA4_0028060-RA|protein_coding||c.*112A>G|||||112|,G|intergenic_region|MODIFIER|Pentatricopeptide_repeat_protein_(PPR)%2C_putative-FUN14_family%2C_putative|TcBrA4_0028060-TcBrA4_0028070|intergenic_region|TcBrA4_0028060-TcBrA4_0028070|||n.188620A>G||||||	GT:AD:DP:GQ:PL:SB
TcBrA4_Chr15	188670	.	C	CATTT	367.74	.	DP=10;ExcessHet=3.0103;MLEAC=2,0;MLEAF=1.00,0.00;RAW_MQ=9668.00;ANN=CATTT|upstream_gene_variant|MODIFIER|FUN14_family%2C_putative|TcBrA4_0028070|transcript|TcBrA4_0028070-RA|protein_coding||c.-303_-302insATTT|||||302|,CATTT|upstream_gene_variant|MODIFIER|hypothetical_protein%2C_conserved|TcBrA4_0028080|transcript|TcBrA4_0028080-RA|protein_coding||c.-1329_-1328insATTT|||||1328|,CATTT|upstream_gene_variant|MODIFIER|hypothetical_protein%2C_conserved|TcBrA4_0028090|transcript|TcBrA4_0028090-RA|protein_coding||c.-3124_-3123insATTT|||||3123|,CATTT|upstream_gene_variant|MODIFIER|hypothetical_protein%2C_conserved|TcBrA4_0028100|transcript|TcBrA4_0028100-RA|protein_coding||c.-4374_-4373insATTT|||||4373|,CATTT|downstream_gene_variant|MODIFIER|aldehyde_dehydrogenase%2C_putative|TcBrA4_0028040|transcript|TcBrA4_0028040-RA|protein_coding||c.*3937_*3938insATTT|||||3938|,CATTT|downstream_gene_variant|MODIFIER|LSU_ribosomal_protein%2C_mitochondrial%2C_putative|TcBrA4_0028050|transcript|TcBrA4_0028050-RA|protein_coding||c.*2137_*2138insATTT|||||2138|,CATTT|downstream_gene_variant|MODIFIER|Pentatricopeptide_repeat_protein_(PPR)%2C_putative|TcBrA4_0028060|transcript|TcBrA4_0028060-RA|protein_coding||c.*162_*163insATTT|||||163|,CATTT|intergenic_region|MODIFIER|Pentatricopeptide_repeat_protein_(PPR)%2C_putative-FUN14_family%2C_putative|TcBrA4_0028060-TcBrA4_0028070|intergenic_region|TcBrA4_0028060-TcBrA4_0028070|||n.188670_188671insATTT||||||	GT:AD:DP:GQ:PL:SB
TcBrA4_Chr15	188897	.	A	G	316.77	.	DP=11;ExcessHet=3.0103;MLEAC=2,0;MLEAF=1.00,0.00;RAW_MQ=9126.00;ANN=G|upstream_gene_variant|MODIFIER|FUN14_family%2C_putative|TcBrA4_0028070|transcript|TcBrA4_0028070-RA|protein_coding||c.-76A>G|||||76|,G|upstream_gene_variant|MODIFIER|hypothetical_protein%2C_conserved|TcBrA4_0028080|transcript|TcBrA4_0028080-RA|protein_coding||c.-1102A>G|||||1102|,G|upstream_gene_variant|MODIFIER|hypothetical_protein%2C_conserved|TcBrA4_0028090|transcript|TcBrA4_0028090-RA|protein_coding||c.-2897A>G|||||2897|,G|upstream_gene_variant|MODIFIER|hypothetical_protein%2C_conserved|TcBrA4_0028100|transcript|TcBrA4_0028100-RA|protein_coding||c.-4147A>G|||||4147|,G|downstream_gene_variant|MODIFIER|aldehyde_dehydrogenase%2C_putative|TcBrA4_0028040|transcript|TcBrA4_0028040-RA|protein_coding||c.*4164A>G|||||4164|,G|downstream_gene_variant|MODIFIER|LSU_ribosomal_protein%2C_mitochondrial%2C_putative|TcBrA4_0028050|transcript|TcBrA4_0028050-RA|protein_coding||c.*2364A>G|||||2364|,G|downstream_gene_variant|MODIFIER|Pentatricopeptide_repeat_protein_(PPR)%2C_putative|TcBrA4_0028060|transcript|TcBrA4_0028060-RA|protein_coding||c.*389A>G|||||389|,G|intergenic_region|MODIFIER|Pentatricopeptide_repeat_protein_(PPR)%2C_putative-FUN14_family%2C_putative|TcBrA4_0028060-TcBrA4_0028070|intergenic_region|TcBrA4_0028060-TcBrA4_0028070|||n.188897A>G||||||	GT:AD:DP:GQ:PL:SB
TcBrA4_Chr15	188948	.	T	C	1432.77	.	DP=31;ExcessHet=3.0103;MLEAC=2,0;MLEAF=1.00,0.00;RAW_MQ=35099.00;ANN=C|upstream_gene_variant|MODIFIER|FUN14_family%2C_putative|TcBrA4_0028070|transcript|TcBrA4_0028070-RA|protein_coding||c.-25T>C|||||25|,C|upstream_gene_variant|MODIFIER|hypothetical_protein%2C_conserved|TcBrA4_0028080|transcript|TcBrA4_0028080-RA|protein_coding||c.-1051T>C|||||1051|,C|upstream_gene_variant|MODIFIER|hypothetical_protein%2C_conserved|TcBrA4_0028090|transcript|TcBrA4_0028090-RA|protein_coding||c.-2846T>C|||||2846|,C|upstream_gene_variant|MODIFIER|hypothetical_protein%2C_conserved|TcBrA4_0028100|transcript|TcBrA4_0028100-RA|protein_coding||c.-4096T>C|||||4096|,C|downstream_gene_variant|MODIFIER|aldehyde_dehydrogenase%2C_putative|TcBrA4_0028040|transcript|TcBrA4_0028040-RA|protein_coding||c.*4215T>C|||||4215|,C|downstream_gene_variant|MODIFIER|LSU_ribosomal_protein%2C_mitochondrial%2C_putative|TcBrA4_0028050|transcript|TcBrA4_0028050-RA|protein_coding||c.*2415T>C|||||2415|,C|downstream_gene_variant|MODIFIER|Pentatricopeptide_repeat_protein_(PPR)%2C_putative|TcBrA4_0028060|transcript|TcBrA4_0028060-RA|protein_coding||c.*440T>C|||||440|,C|intergenic_region|MODIFIER|Pentatricopeptide_repeat_protein_(PPR)%2C_putative-FUN14_family%2C_putative|TcBrA4_0028060-TcBrA4_0028070|intergenic_region|TcBrA4_0028060-TcBrA4_0028070|||n.188948T>C||||||	GT:AD:DP:GQ:PGT:PID:PL:SB
TcBrA4_Chr15	188954	.	C	A	1470.77	.	DP=35;ExcessHet=3.0103;MLEAC=2,0;MLEAF=1.00,0.00;RAW_MQ=38544.00;ANN=A|upstream_gene_variant|MODIFIER|FUN14_family%2C_putative|TcBrA4_0028070|transcript|TcBrA4_0028070-RA|protein_coding||c.-19C>A|||||19|,A|upstream_gene_variant|MODIFIER|hypothetical_protein%2C_conserved|TcBrA4_0028080|transcript|TcBrA4_0028080-RA|protein_coding||c.-1045C>A|||||1045|,A|upstream_gene_variant|MODIFIER|hypothetical_protein%2C_conserved|TcBrA4_0028090|transcript|TcBrA4_0028090-RA|protein_coding||c.-2840C>A|||||2840|,A|upstream_gene_variant|MODIFIER|hypothetical_protein%2C_conserved|TcBrA4_0028100|transcript|TcBrA4_0028100-RA|protein_coding||c.-4090C>A|||||4090|,A|downstream_gene_variant|MODIFIER|aldehyde_dehydrogenase%2C_putative|TcBrA4_0028040|transcript|TcBrA4_0028040-RA|protein_coding||c.*4221C>A|||||4221|,A|downstream_gene_variant|MODIFIER|LSU_ribosomal_protein%2C_mitochondrial%2C_putative|TcBrA4_0028050|transcript|TcBrA4_0028050-RA|protein_coding||c.*2421C>A|||||2421|,A|downstream_gene_variant|MODIFIER|Pentatricopeptide_repeat_protein_(PPR)%2C_putative|TcBrA4_0028060|transcript|TcBrA4_0028060-RA|protein_coding||c.*446C>A|||||446|,A|intergenic_region|MODIFIER|Pentatricopeptide_repeat_protein_(PPR)%2C_putative-FUN14_family%2C_putative|TcBrA4_0028060-TcBrA4_0028070|intergenic_region|TcBrA4_0028060-TcBrA4_0028070|||n.188954C>A||||||	GT:AD:DP:GQ:PGT:PID:PL:SB
TcBrA4_Chr15	189000	.	G	A	1887.77	.	DP=53;ExcessHet=3.0103;MLEAC=2,0;MLEAF=1.00,0.00;RAW_MQ=64366.00;ANN=A|missense_variant|MODERATE|FUN14_family%2C_putative|TcBrA4_0028070|transcript|TcBrA4_0028070-RA|protein_coding|1/1|c.28G>A|p.Glu10Lys|28/411|28/411|10/136||,A|upstream_gene_variant|MODIFIER|hypothetical_protein%2C_conserved|TcBrA4_0028080|transcript|TcBrA4_0028080-RA|protein_coding||c.-999G>A|||||999|,A|upstream_gene_variant|MODIFIER|hypothetical_protein%2C_conserved|TcBrA4_0028090|transcript|TcBrA4_0028090-RA|protein_coding||c.-2794G>A|||||2794|,A|upstream_gene_variant|MODIFIER|hypothetical_protein%2C_conserved|TcBrA4_0028100|transcript|TcBrA4_0028100-RA|protein_coding||c.-4044G>A|||||4044|,A|downstream_gene_variant|MODIFIER|aldehyde_dehydrogenase%2C_putative|TcBrA4_0028040|transcript|TcBrA4_0028040-RA|protein_coding||c.*4267G>A|||||4267|,A|downstream_gene_variant|MODIFIER|LSU_ribosomal_protein%2C_mitochondrial%2C_putative|TcBrA4_0028050|transcript|TcBrA4_0028050-RA|protein_coding||c.*2467G>A|||||2467|,A|downstream_gene_variant|MODIFIER|Pentatricopeptide_repeat_protein_(PPR)%2C_putative|TcBrA4_0028060|transcript|TcBrA4_0028060-RA|protein_coding||c.*492G>A|||||492|	GT:AD:DP:GQ:PL:SB
TcBrA4_Chr15	189070	.	A	G	2992.77	.	DP=69;ExcessHet=3.0103;MLEAC=2,0;MLEAF=1.00,0.00;RAW_MQ=86292.00;ANN=G|missense_variant|MODERATE|FUN14_family%2C_putative|TcBrA4_0028070|transcript|TcBrA4_0028070-RA|protein_coding|1/1|c.98A>G|p.Asp33Gly|98/411|98/411|33/136||,G|upstream_gene_variant|MODIFIER|hypothetical_protein%2C_conserved|TcBrA4_0028080|transcript|TcBrA4_0028080-RA|protein_coding||c.-929A>G|||||929|,G|upstream_gene_variant|MODIFIER|hypothetical_protein%2C_conserved|TcBrA4_0028090|transcript|TcBrA4_0028090-RA|protein_coding||c.-2724A>G|||||2724|,G|upstream_gene_variant|MODIFIER|hypothetical_protein%2C_conserved|TcBrA4_0028100|transcript|TcBrA4_0028100-RA|protein_coding||c.-3974A>G|||||3974|,G|downstream_gene_variant|MODIFIER|aldehyde_dehydrogenase%2C_putative|TcBrA4_0028040|transcript|TcBrA4_0028040-RA|protein_coding||c.*4337A>G|||||4337|,G|downstream_gene_variant|MODIFIER|LSU_ribosomal_protein%2C_mitochondrial%2C_putative|TcBrA4_0028050|transcript|TcBrA4_0028050-RA|protein_coding||c.*2537A>G|||||2537|,G|downstream_gene_variant|MODIFIER|Pentatricopeptide_repeat_protein_(PPR)%2C_putative|TcBrA4_0028060|transcript|TcBrA4_0028060-RA|protein_coding||c.*562A>G|||||562|	GT:AD:DP:GQ:PGT:PID:PL:SB
TcBrA4_Chr15	189074	.	C	T	2974.77	.	DP=66;ExcessHet=3.0103;MLEAC=2,0;MLEAF=1.00,0.00;RAW_MQ=82352.00;ANN=T|synonymous_variant|LOW|FUN14_family%2C_putative|TcBrA4_0028070|transcript|TcBrA4_0028070-RA|protein_coding|1/1|c.102C>T|p.Ile34Ile|102/411|102/411|34/136||,T|upstream_gene_variant|MODIFIER|hypothetical_protein%2C_conserved|TcBrA4_0028080|transcript|TcBrA4_0028080-RA|protein_coding||c.-925C>T|||||925|,T|upstream_gene_variant|MODIFIER|hypothetical_protein%2C_conserved|TcBrA4_0028090|transcript|TcBrA4_0028090-RA|protein_coding||c.-2720C>T|||||2720|,T|upstream_gene_variant|MODIFIER|hypothetical_protein%2C_conserved|TcBrA4_0028100|transcript|TcBrA4_0028100-RA|protein_coding||c.-3970C>T|||||3970|,T|upstream_gene_variant|MODIFIER|hypothetical_protein|TcBrA4_0028110|transcript|TcBrA4_0028110-RA|protein_coding||c.-4999C>T|||||4999|,T|downstream_gene_variant|MODIFIER|aldehyde_dehydrogenase%2C_putative|TcBrA4_0028040|transcript|TcBrA4_0028040-RA|protein_coding||c.*4341C>T|||||4341|,T|downstream_gene_variant|MODIFIER|LSU_ribosomal_protein%2C_mitochondrial%2C_putative|TcBrA4_0028050|transcript|TcBrA4_0028050-RA|protein_coding||c.*2541C>T|||||2541|,T|downstream_gene_variant|MODIFIER|Pentatricopeptide_repeat_protein_(PPR)%2C_putative|TcBrA4_0028060|transcript|TcBrA4_0028060-RA|protein_coding||c.*566C>T|||||566|	GT:AD:DP:GQ:PGT:PID:PL:SB
TcBrA4_Chr15	189165	.	A	G	3105.77	.	DP=78;ExcessHet=3.0103;MLEAC=2,0;MLEAF=1.00,0.00;RAW_MQ=89702.00;ANN=G|missense_variant|MODERATE|FUN14_family%2C_putative|TcBrA4_0028070|transcript|TcBrA4_0028070-RA|protein_coding|1/1|c.193A>G|p.Thr65Ala|193/411|193/411|65/136||,G|upstream_gene_variant|MODIFIER|hypothetical_protein%2C_conserved|TcBrA4_0028080|transcript|TcBrA4_0028080-RA|protein_coding||c.-834A>G|||||834|,G|upstream_gene_variant|MODIFIER|hypothetical_protein%2C_conserved|TcBrA4_0028090|transcript|TcBrA4_0028090-RA|protein_coding||c.-2629A>G|||||2629|,G|upstream_gene_variant|MODIFIER|hypothetical_protein%2C_conserved|TcBrA4_0028100|transcript|TcBrA4_0028100-RA|protein_coding||c.-3879A>G|||||3879|,G|upstream_gene_variant|MODIFIER|hypothetical_protein|TcBrA4_0028110|transcript|TcBrA4_0028110-RA|protein_coding||c.-4908A>G|||||4908|,G|downstream_gene_variant|MODIFIER|aldehyde_dehydrogenase%2C_putative|TcBrA4_0028040|transcript|TcBrA4_0028040-RA|protein_coding||c.*4432A>G|||||4432|,G|downstream_gene_variant|MODIFIER|LSU_ribosomal_protein%2C_mitochondrial%2C_putative|TcBrA4_0028050|transcript|TcBrA4_0028050-RA|protein_coding||c.*2632A>G|||||2632|,G|downstream_gene_variant|MODIFIER|Pentatricopeptide_repeat_protein_(PPR)%2C_putative|TcBrA4_0028060|transcript|TcBrA4_0028060-RA|protein_coding||c.*657A>G|||||657|	GT:AD:DP:GQ:PL:SB
TcBrA4_Chr15	189201	.	G	A	2402.77	.	DP=72;ExcessHet=3.0103;MLEAC=2,0;MLEAF=1.00,0.00;RAW_MQ=76889.00;ANN=A|missense_variant|MODERATE|FUN14_family%2C_putative|TcBrA4_0028070|transcript|TcBrA4_0028070-RA|protein_coding|1/1|c.229G>A|p.Val77Ile|229/411|229/411|77/136||,A|upstream_gene_variant|MODIFIER|hypothetical_protein%2C_conserved|TcBrA4_0028080|transcript|TcBrA4_0028080-RA|protein_coding||c.-798G>A|||||798|,A|upstream_gene_variant|MODIFIER|hypothetical_protein%2C_conserved|TcBrA4_0028090|transcript|TcBrA4_0028090-RA|protein_coding||c.-2593G>A|||||2593|,A|upstream_gene_variant|MODIFIER|hypothetical_protein%2C_conserved|TcBrA4_0028100|transcript|TcBrA4_0028100-RA|protein_coding||c.-3843G>A|||||3843|,A|upstream_gene_variant|MODIFIER|hypothetical_protein|TcBrA4_0028110|transcript|TcBrA4_0028110-RA|protein_coding||c.-4872G>A|||||4872|,A|downstream_gene_variant|MODIFIER|aldehyde_dehydrogenase%2C_putative|TcBrA4_0028040|transcript|TcBrA4_0028040-RA|protein_coding||c.*4468G>A|||||4468|,A|downstream_gene_variant|MODIFIER|LSU_ribosomal_protein%2C_mitochondrial%2C_putative|TcBrA4_0028050|transcript|TcBrA4_0028050-RA|protein_coding||c.*2668G>A|||||2668|,A|downstream_gene_variant|MODIFIER|Pentatricopeptide_repeat_protein_(PPR)%2C_putative|TcBrA4_0028060|transcript|TcBrA4_0028060-RA|protein_coding||c.*693G>A|||||693|	GT:AD:DP:GQ:PL:SB
TcBrA4_Chr15	189228	.	G	A	3474.77	.	DP=78;ExcessHet=3.0103;MLEAC=2,0;MLEAF=1.00,0.00;RAW_MQ=81228.00;ANN=A|missense_variant|MODERATE|FUN14_family%2C_putative|TcBrA4_0028070|transcript|TcBrA4_0028070-RA|protein_coding|1/1|c.256G>A|p.Val86Ile|256/411|256/411|86/136||,A|upstream_gene_variant|MODIFIER|hypothetical_protein%2C_conserved|TcBrA4_0028080|transcript|TcBrA4_0028080-RA|protein_coding||c.-771G>A|||||771|,A|upstream_gene_variant|MODIFIER|hypothetical_protein%2C_conserved|TcBrA4_0028090|transcript|TcBrA4_0028090-RA|protein_coding||c.-2566G>A|||||2566|,A|upstream_gene_variant|MODIFIER|hypothetical_protein%2C_conserved|TcBrA4_0028100|transcript|TcBrA4_0028100-RA|protein_coding||c.-3816G>A|||||3816|,A|upstream_gene_variant|MODIFIER|hypothetical_protein|TcBrA4_0028110|transcript|TcBrA4_0028110-RA|protein_coding||c.-4845G>A|||||4845|,A|downstream_gene_variant|MODIFIER|aldehyde_dehydrogenase%2C_putative|TcBrA4_0028040|transcript|TcBrA4_0028040-RA|protein_coding||c.*4495G>A|||||4495|,A|downstream_gene_variant|MODIFIER|LSU_ribosomal_protein%2C_mitochondrial%2C_putative|TcBrA4_0028050|transcript|TcBrA4_0028050-RA|protein_coding||c.*2695G>A|||||2695|,A|downstream_gene_variant|MODIFIER|Pentatricopeptide_repeat_protein_(PPR)%2C_putative|TcBrA4_0028060|transcript|TcBrA4_0028060-RA|protein_coding||c.*720G>A|||||720|	GT:AD:DP:GQ:PGT:PID:PL:SB
TcBrA4_Chr15	189230	.	C	T	3474.77	.	DP=78;ExcessHet=3.0103;MLEAC=2,0;MLEAF=1.00,0.00;RAW_MQ=81228.00;ANN=T|synonymous_variant|LOW|FUN14_family%2C_putative|TcBrA4_0028070|transcript|TcBrA4_0028070-RA|protein_coding|1/1|c.258C>T|p.Val86Val|258/411|258/411|86/136||,T|upstream_gene_variant|MODIFIER|hypothetical_protein%2C_conserved|TcBrA4_0028080|transcript|TcBrA4_0028080-RA|protein_coding||c.-769C>T|||||769|,T|upstream_gene_variant|MODIFIER|hypothetical_protein%2C_conserved|TcBrA4_0028090|transcript|TcBrA4_0028090-RA|protein_coding||c.-2564C>T|||||2564|,T|upstream_gene_variant|MODIFIER|hypothetical_protein%2C_conserved|TcBrA4_0028100|transcript|TcBrA4_0028100-RA|protein_coding||c.-3814C>T|||||3814|,T|upstream_gene_variant|MODIFIER|hypothetical_protein|TcBrA4_0028110|transcript|TcBrA4_0028110-RA|protein_coding||c.-4843C>T|||||4843|,T|downstream_gene_variant|MODIFIER|aldehyde_dehydrogenase%2C_putative|TcBrA4_0028040|transcript|TcBrA4_0028040-RA|protein_coding||c.*4497C>T|||||4497|,T|downstream_gene_variant|MODIFIER|LSU_ribosomal_protein%2C_mitochondrial%2C_putative|TcBrA4_0028050|transcript|TcBrA4_0028050-RA|protein_coding||c.*2697C>T|||||2697|,T|downstream_gene_variant|MODIFIER|Pentatricopeptide_repeat_protein_(PPR)%2C_putative|TcBrA4_0028060|transcript|TcBrA4_0028060-RA|protein_coding||c.*722C>T|||||722|	GT:AD:DP:GQ:PGT:PID:PL:SB
TcBrA4_Chr15	189260	.	A	C	2524.77	.	DP=79;ExcessHet=3.0103;MLEAC=2,0;MLEAF=1.00,0.00;RAW_MQ=82875.00;ANN=C|synonymous_variant|LOW|FUN14_family%2C_putative|TcBrA4_0028070|transcript|TcBrA4_0028070-RA|protein_coding|1/1|c.288A>C|p.Gly96Gly|288/411|288/411|96/136||,C|upstream_gene_variant|MODIFIER|hypothetical_protein%2C_conserved|TcBrA4_0028080|transcript|TcBrA4_0028080-RA|protein_coding||c.-739A>C|||||739|,C|upstream_gene_variant|MODIFIER|hypothetical_protein%2C_conserved|TcBrA4_0028090|transcript|TcBrA4_0028090-RA|protein_coding||c.-2534A>C|||||2534|,C|upstream_gene_variant|MODIFIER|hypothetical_protein%2C_conserved|TcBrA4_0028100|transcript|TcBrA4_0028100-RA|protein_coding||c.-3784A>C|||||3784|,C|upstream_gene_variant|MODIFIER|hypothetical_protein|TcBrA4_0028110|transcript|TcBrA4_0028110-RA|protein_coding||c.-4813A>C|||||4813|,C|downstream_gene_variant|MODIFIER|aldehyde_dehydrogenase%2C_putative|TcBrA4_0028040|transcript|TcBrA4_0028040-RA|protein_coding||c.*4527A>C|||||4527|,C|downstream_gene_variant|MODIFIER|LSU_ribosomal_protein%2C_mitochondrial%2C_putative|TcBrA4_0028050|transcript|TcBrA4_0028050-RA|protein_coding||c.*2727A>C|||||2727|,C|downstream_gene_variant|MODIFIER|Pentatricopeptide_repeat_protein_(PPR)%2C_putative|TcBrA4_0028060|transcript|TcBrA4_0028060-RA|protein_coding||c.*752A>C|||||752|	GT:AD:DP:GQ:PL:SB
TcBrA4_Chr15	189345	.	A	G	1605.77	.	DP=51;ExcessHet=3.0103;MLEAC=2,0;MLEAF=1.00,0.00;RAW_MQ=50175.00;ANN=G|missense_variant|MODERATE|FUN14_family%2C_putative|TcBrA4_0028070|transcript|TcBrA4_0028070-RA|protein_coding|1/1|c.373A>G|p.Thr125Ala|373/411|373/411|125/136||,G|upstream_gene_variant|MODIFIER|hypothetical_protein%2C_conserved|TcBrA4_0028080|transcript|TcBrA4_0028080-RA|protein_coding||c.-654A>G|||||654|,G|upstream_gene_variant|MODIFIER|hypothetical_protein%2C_conserved|TcBrA4_0028090|transcript|TcBrA4_0028090-RA|protein_coding||c.-2449A>G|||||2449|,G|upstream_gene_variant|MODIFIER|hypothetical_protein%2C_conserved|TcBrA4_0028100|transcript|TcBrA4_0028100-RA|protein_coding||c.-3699A>G|||||3699|,G|upstream_gene_variant|MODIFIER|hypothetical_protein|TcBrA4_0028110|transcript|TcBrA4_0028110-RA|protein_coding||c.-4728A>G|||||4728|,G|downstream_gene_variant|MODIFIER|aldehyde_dehydrogenase%2C_putative|TcBrA4_0028040|transcript|TcBrA4_0028040-RA|protein_coding||c.*4612A>G|||||4612|,G|downstream_gene_variant|MODIFIER|LSU_ribosomal_protein%2C_mitochondrial%2C_putative|TcBrA4_0028050|transcript|TcBrA4_0028050-RA|protein_coding||c.*2812A>G|||||2812|,G|downstream_gene_variant|MODIFIER|Pentatricopeptide_repeat_protein_(PPR)%2C_putative|TcBrA4_0028060|transcript|TcBrA4_0028060-RA|protein_coding||c.*837A>G|||||837|	GT:AD:DP:GQ:PL:SB
TcBrA4_Chr15	189383	.	G	A	1469.77	.	DP=34;ExcessHet=3.0103;MLEAC=2,0;MLEAF=1.00,0.00;RAW_MQ=31261.00;ANN=A|splice_region_variant&stop_retained_variant|LOW|FUN14_family%2C_putative|TcBrA4_0028070|transcript|TcBrA4_0028070-RA|protein_coding|1/1|c.411G>A|p.Ter137Ter|411/411|411/411|137/136||,A|upstream_gene_variant|MODIFIER|hypothetical_protein%2C_conserved|TcBrA4_0028080|transcript|TcBrA4_0028080-RA|protein_coding||c.-616G>A|||||616|,A|upstream_gene_variant|MODIFIER|hypothetical_protein%2C_conserved|TcBrA4_0028090|transcript|TcBrA4_0028090-RA|protein_coding||c.-2411G>A|||||2411|,A|upstream_gene_variant|MODIFIER|hypothetical_protein%2C_conserved|TcBrA4_0028100|transcript|TcBrA4_0028100-RA|protein_coding||c.-3661G>A|||||3661|,A|upstream_gene_variant|MODIFIER|hypothetical_protein|TcBrA4_0028110|transcript|TcBrA4_0028110-RA|protein_coding||c.-4690G>A|||||4690|,A|downstream_gene_variant|MODIFIER|aldehyde_dehydrogenase%2C_putative|TcBrA4_0028040|transcript|TcBrA4_0028040-RA|protein_coding||c.*4650G>A|||||4650|,A|downstream_gene_variant|MODIFIER|LSU_ribosomal_protein%2C_mitochondrial%2C_putative|TcBrA4_0028050|transcript|TcBrA4_0028050-RA|protein_coding||c.*2850G>A|||||2850|,A|downstream_gene_variant|MODIFIER|Pentatricopeptide_repeat_protein_(PPR)%2C_putative|TcBrA4_0028060|transcript|TcBrA4_0028060-RA|protein_coding||c.*875G>A|||||875|	GT:AD:DP:GQ:PGT:PID:PL:SB
TcBrA4_Chr15	189388	.	A	T	1408.77	.	DP=31;ExcessHet=3.0103;MLEAC=2,0;MLEAF=1.00,0.00;RAW_MQ=27532.00;ANN=T|upstream_gene_variant|MODIFIER|hypothetical_protein%2C_conserved|TcBrA4_0028080|transcript|TcBrA4_0028080-RA|protein_coding||c.-611A>T|||||611|,T|upstream_gene_variant|MODIFIER|hypothetical_protein%2C_conserved|TcBrA4_0028090|transcript|TcBrA4_0028090-RA|protein_coding||c.-2406A>T|||||2406|,T|upstream_gene_variant|MODIFIER|hypothetical_protein%2C_conserved|TcBrA4_0028100|transcript|TcBrA4_0028100-RA|protein_coding||c.-3656A>T|||||3656|,T|upstream_gene_variant|MODIFIER|hypothetical_protein|TcBrA4_0028110|transcript|TcBrA4_0028110-RA|protein_coding||c.-4685A>T|||||4685|,T|downstream_gene_variant|MODIFIER|aldehyde_dehydrogenase%2C_putative|TcBrA4_0028040|transcript|TcBrA4_0028040-RA|protein_coding||c.*4655A>T|||||4655|,T|downstream_gene_variant|MODIFIER|LSU_ribosomal_protein%2C_mitochondrial%2C_putative|TcBrA4_0028050|transcript|TcBrA4_0028050-RA|protein_coding||c.*2855A>T|||||2855|,T|downstream_gene_variant|MODIFIER|Pentatricopeptide_repeat_protein_(PPR)%2C_putative|TcBrA4_0028060|transcript|TcBrA4_0028060-RA|protein_coding||c.*880A>T|||||880|,T|downstream_gene_variant|MODIFIER|FUN14_family%2C_putative|TcBrA4_0028070|transcript|TcBrA4_0028070-RA|protein_coding||c.*5A>T|||||5|,T|intergenic_region|MODIFIER|FUN14_family%2C_putative-hypothetical_protein%2C_conserved|TcBrA4_0028070-TcBrA4_0028080|intergenic_region|TcBrA4_0028070-TcBrA4_0028080|||n.189388A>T||||||	GT:AD:DP:GQ:PGT:PID:PL:SB
TcBrA4_Chr15	189422	.	A	G	762.77	.	DP=19;ExcessHet=3.0103;MLEAC=2,0;MLEAF=1.00,0.00;RAW_MQ=13546.00;ANN=G|upstream_gene_variant|MODIFIER|hypothetical_protein%2C_conserved|TcBrA4_0028080|transcript|TcBrA4_0028080-RA|protein_coding||c.-577A>G|||||577|,G|upstream_gene_variant|MODIFIER|hypothetical_protein%2C_conserved|TcBrA4_0028090|transcript|TcBrA4_0028090-RA|protein_coding||c.-2372A>G|||||2372|,G|upstream_gene_variant|MODIFIER|hypothetical_protein%2C_conserved|TcBrA4_0028100|transcript|TcBrA4_0028100-RA|protein_coding||c.-3622A>G|||||3622|,G|upstream_gene_variant|MODIFIER|hypothetical_protein|TcBrA4_0028110|transcript|TcBrA4_0028110-RA|protein_coding||c.-4651A>G|||||4651|,G|downstream_gene_variant|MODIFIER|aldehyde_dehydrogenase%2C_putative|TcBrA4_0028040|transcript|TcBrA4_0028040-RA|protein_coding||c.*4689A>G|||||4689|,G|downstream_gene_variant|MODIFIER|LSU_ribosomal_protein%2C_mitochondrial%2C_putative|TcBrA4_0028050|transcript|TcBrA4_0028050-RA|protein_coding||c.*2889A>G|||||2889|,G|downstream_gene_variant|MODIFIER|Pentatricopeptide_repeat_protein_(PPR)%2C_putative|TcBrA4_0028060|transcript|TcBrA4_0028060-RA|protein_coding||c.*914A>G|||||914|,G|downstream_gene_variant|MODIFIER|FUN14_family%2C_putative|TcBrA4_0028070|transcript|TcBrA4_0028070-RA|protein_coding||c.*39A>G|||||39|,G|intergenic_region|MODIFIER|FUN14_family%2C_putative-hypothetical_protein%2C_conserved|TcBrA4_0028070-TcBrA4_0028080|intergenic_region|TcBrA4_0028070-TcBrA4_0028080|||n.189422A>G||||||	GT:AD:DP:GQ:PGT:PID:PL:SB
TcBrA4_Chr15	189425	.	A	C	670.77	.	DP=15;ExcessHet=3.0103;MLEAC=2,0;MLEAF=1.00,0.00;RAW_MQ=9194.00;ANN=C|upstream_gene_variant|MODIFIER|hypothetical_protein%2C_conserved|TcBrA4_0028080|transcript|TcBrA4_0028080-RA|protein_coding||c.-574A>C|||||574|,C|upstream_gene_variant|MODIFIER|hypothetical_protein%2C_conserved|TcBrA4_0028090|transcript|TcBrA4_0028090-RA|protein_coding||c.-2369A>C|||||2369|,C|upstream_gene_variant|MODIFIER|hypothetical_protein%2C_conserved|TcBrA4_0028100|transcript|TcBrA4_0028100-RA|protein_coding||c.-3619A>C|||||3619|,C|upstream_gene_variant|MODIFIER|hypothetical_protein|TcBrA4_0028110|transcript|TcBrA4_0028110-RA|protein_coding||c.-4648A>C|||||4648|,C|downstream_gene_variant|MODIFIER|aldehyde_dehydrogenase%2C_putative|TcBrA4_0028040|transcript|TcBrA4_0028040-RA|protein_coding||c.*4692A>C|||||4692|,C|downstream_gene_variant|MODIFIER|LSU_ribosomal_protein%2C_mitochondrial%2C_putative|TcBrA4_0028050|transcript|TcBrA4_0028050-RA|protein_coding||c.*2892A>C|||||2892|,C|downstream_gene_variant|MODIFIER|Pentatricopeptide_repeat_protein_(PPR)%2C_putative|TcBrA4_0028060|transcript|TcBrA4_0028060-RA|protein_coding||c.*917A>C|||||917|,C|downstream_gene_variant|MODIFIER|FUN14_family%2C_putative|TcBrA4_0028070|transcript|TcBrA4_0028070-RA|protein_coding||c.*42A>C|||||42|,C|intergenic_region|MODIFIER|FUN14_family%2C_putative-hypothetical_protein%2C_conserved|TcBrA4_0028070-TcBrA4_0028080|intergenic_region|TcBrA4_0028070-TcBrA4_0028080|||n.189425A>C||||||	GT:AD:DP:GQ:PGT:PID:PL:SB
TcBrA4_Chr15	189435	.	C	T	601.77	.	DP=14;ExcessHet=3.0103;MLEAC=2,0;MLEAF=1.00,0.00;RAW_MQ=8618.00;ANN=T|upstream_gene_variant|MODIFIER|hypothetical_protein%2C_conserved|TcBrA4_0028080|transcript|TcBrA4_0028080-RA|protein_coding||c.-564C>T|||||564|,T|upstream_gene_variant|MODIFIER|hypothetical_protein%2C_conserved|TcBrA4_0028090|transcript|TcBrA4_0028090-RA|protein_coding||c.-2359C>T|||||2359|,T|upstream_gene_variant|MODIFIER|hypothetical_protein%2C_conserved|TcBrA4_0028100|transcript|TcBrA4_0028100-RA|protein_coding||c.-3609C>T|||||3609|,T|upstream_gene_variant|MODIFIER|hypothetical_protein|TcBrA4_0028110|transcript|TcBrA4_0028110-RA|protein_coding||c.-4638C>T|||||4638|,T|downstream_gene_variant|MODIFIER|aldehyde_dehydrogenase%2C_putative|TcBrA4_0028040|transcript|TcBrA4_0028040-RA|protein_coding||c.*4702C>T|||||4702|,T|downstream_gene_variant|MODIFIER|LSU_ribosomal_protein%2C_mitochondrial%2C_putative|TcBrA4_0028050|transcript|TcBrA4_0028050-RA|protein_coding||c.*2902C>T|||||2902|,T|downstream_gene_variant|MODIFIER|Pentatricopeptide_repeat_protein_(PPR)%2C_putative|TcBrA4_0028060|transcript|TcBrA4_0028060-RA|protein_coding||c.*927C>T|||||927|,T|downstream_gene_variant|MODIFIER|FUN14_family%2C_putative|TcBrA4_0028070|transcript|TcBrA4_0028070-RA|protein_coding||c.*52C>T|||||52|,T|intergenic_region|MODIFIER|FUN14_family%2C_putative-hypothetical_protein%2C_conserved|TcBrA4_0028070-TcBrA4_0028080|intergenic_region|TcBrA4_0028070-TcBrA4_0028080|||n.189435C>T||||||	GT:AD:DP:GQ:PGT:PID:PL:SB
TcBrA4_Chr15	189448	.	T	G	556.77	.	DP=13;ExcessHet=3.0103;MLEAC=2,0;MLEAF=1.00,0.00;RAW_MQ=8042.00;ANN=G|upstream_gene_variant|MODIFIER|hypothetical_protein%2C_conserved|TcBrA4_0028080|transcript|TcBrA4_0028080-RA|protein_coding||c.-551T>G|||||551|,G|upstream_gene_variant|MODIFIER|hypothetical_protein%2C_conserved|TcBrA4_0028090|transcript|TcBrA4_0028090-RA|protein_coding||c.-2346T>G|||||2346|,G|upstream_gene_variant|MODIFIER|hypothetical_protein%2C_conserved|TcBrA4_0028100|transcript|TcBrA4_0028100-RA|protein_coding||c.-3596T>G|||||3596|,G|upstream_gene_variant|MODIFIER|hypothetical_protein|TcBrA4_0028110|transcript|TcBrA4_0028110-RA|protein_coding||c.-4625T>G|||||4625|,G|downstream_gene_variant|MODIFIER|aldehyde_dehydrogenase%2C_putative|TcBrA4_0028040|transcript|TcBrA4_0028040-RA|protein_coding||c.*4715T>G|||||4715|,G|downstream_gene_variant|MODIFIER|LSU_ribosomal_protein%2C_mitochondrial%2C_putative|TcBrA4_0028050|transcript|TcBrA4_0028050-RA|protein_coding||c.*2915T>G|||||2915|,G|downstream_gene_variant|MODIFIER|Pentatricopeptide_repeat_protein_(PPR)%2C_putative|TcBrA4_0028060|transcript|TcBrA4_0028060-RA|protein_coding||c.*940T>G|||||940|,G|downstream_gene_variant|MODIFIER|FUN14_family%2C_putative|TcBrA4_0028070|transcript|TcBrA4_0028070-RA|protein_coding||c.*65T>G|||||65|,G|intergenic_region|MODIFIER|FUN14_family%2C_putative-hypothetical_protein%2C_conserved|TcBrA4_0028070-TcBrA4_0028080|intergenic_region|TcBrA4_0028070-TcBrA4_0028080|||n.189448T>G||||||	GT:AD:DP:GQ:PGT:PID:PL:SB
TcBrA4_Chr15	189962	.	G	A	466.77	.	DP=10;ExcessHet=3.0103;MLEAC=2,0;MLEAF=1.00,0.00;RAW_MQ=10903.00;ANN=A|upstream_gene_variant|MODIFIER|hypothetical_protein%2C_conserved|TcBrA4_0028080|transcript|TcBrA4_0028080-RA|protein_coding||c.-37G>A|||||37|,A|upstream_gene_variant|MODIFIER|hypothetical_protein%2C_conserved|TcBrA4_0028090|transcript|TcBrA4_0028090-RA|protein_coding||c.-1832G>A|||||1832|,A|upstream_gene_variant|MODIFIER|hypothetical_protein%2C_conserved|TcBrA4_0028100|transcript|TcBrA4_0028100-RA|protein_coding||c.-3082G>A|||||3082|,A|upstream_gene_variant|MODIFIER|hypothetical_protein|TcBrA4_0028110|transcript|TcBrA4_0028110-RA|protein_coding||c.-4111G>A|||||4111|,A|downstream_gene_variant|MODIFIER|LSU_ribosomal_protein%2C_mitochondrial%2C_putative|TcBrA4_0028050|transcript|TcBrA4_0028050-RA|protein_coding||c.*3429G>A|||||3429|,A|downstream_gene_variant|MODIFIER|Pentatricopeptide_repeat_protein_(PPR)%2C_putative|TcBrA4_0028060|transcript|TcBrA4_0028060-RA|protein_coding||c.*1454G>A|||||1454|,A|downstream_gene_variant|MODIFIER|FUN14_family%2C_putative|TcBrA4_0028070|transcript|TcBrA4_0028070-RA|protein_coding||c.*579G>A|||||579|,A|intergenic_region|MODIFIER|FUN14_family%2C_putative-hypothetical_protein%2C_conserved|TcBrA4_0028070-TcBrA4_0028080|intergenic_region|TcBrA4_0028070-TcBrA4_0028080|||n.189962G>A||||||	GT:AD:DP:GQ:PGT:PID:PL:SB
TcBrA4_Chr15	189965	.	T	G	466.77	.	DP=11;ExcessHet=3.0103;MLEAC=2,0;MLEAF=1.00,0.00;RAW_MQ=12503.00;ANN=G|upstream_gene_variant|MODIFIER|hypothetical_protein%2C_conserved|TcBrA4_0028080|transcript|TcBrA4_0028080-RA|protein_coding||c.-34T>G|||||34|,G|upstream_gene_variant|MODIFIER|hypothetical_protein%2C_conserved|TcBrA4_0028090|transcript|TcBrA4_0028090-RA|protein_coding||c.-1829T>G|||||1829|,G|upstream_gene_variant|MODIFIER|hypothetical_protein%2C_conserved|TcBrA4_0028100|transcript|TcBrA4_0028100-RA|protein_coding||c.-3079T>G|||||3079|,G|upstream_gene_variant|MODIFIER|hypothetical_protein|TcBrA4_0028110|transcript|TcBrA4_0028110-RA|protein_coding||c.-4108T>G|||||4108|,G|downstream_gene_variant|MODIFIER|LSU_ribosomal_protein%2C_mitochondrial%2C_putative|TcBrA4_0028050|transcript|TcBrA4_0028050-RA|protein_coding||c.*3432T>G|||||3432|,G|downstream_gene_variant|MODIFIER|Pentatricopeptide_repeat_protein_(PPR)%2C_putative|TcBrA4_0028060|transcript|TcBrA4_0028060-RA|protein_coding||c.*1457T>G|||||1457|,G|downstream_gene_variant|MODIFIER|FUN14_family%2C_putative|TcBrA4_0028070|transcript|TcBrA4_0028070-RA|protein_coding||c.*582T>G|||||582|,G|intergenic_region|MODIFIER|FUN14_family%2C_putative-hypothetical_protein%2C_conserved|TcBrA4_0028070-TcBrA4_0028080|intergenic_region|TcBrA4_0028070-TcBrA4_0028080|||n.189965T>G||||||	GT:AD:DP:GQ:PGT:PID:PL:SB
TcBrA4_Chr15	189991	.	A	G	766.77	.	DP=18;ExcessHet=3.0103;MLEAC=2,0;MLEAF=1.00,0.00;RAW_MQ=24031.00;ANN=G|upstream_gene_variant|MODIFIER|hypothetical_protein%2C_conserved|TcBrA4_0028080|transcript|TcBrA4_0028080-RA|protein_coding||c.-8A>G|||||8|,G|upstream_gene_variant|MODIFIER|hypothetical_protein%2C_conserved|TcBrA4_0028090|transcript|TcBrA4_0028090-RA|protein_coding||c.-1803A>G|||||1803|,G|upstream_gene_variant|MODIFIER|hypothetical_protein%2C_conserved|TcBrA4_0028100|transcript|TcBrA4_0028100-RA|protein_coding||c.-3053A>G|||||3053|,G|upstream_gene_variant|MODIFIER|hypothetical_protein|TcBrA4_0028110|transcript|TcBrA4_0028110-RA|protein_coding||c.-4082A>G|||||4082|,G|downstream_gene_variant|MODIFIER|LSU_ribosomal_protein%2C_mitochondrial%2C_putative|TcBrA4_0028050|transcript|TcBrA4_0028050-RA|protein_coding||c.*3458A>G|||||3458|,G|downstream_gene_variant|MODIFIER|Pentatricopeptide_repeat_protein_(PPR)%2C_putative|TcBrA4_0028060|transcript|TcBrA4_0028060-RA|protein_coding||c.*1483A>G|||||1483|,G|downstream_gene_variant|MODIFIER|FUN14_family%2C_putative|TcBrA4_0028070|transcript|TcBrA4_0028070-RA|protein_coding||c.*608A>G|||||608|,G|intergenic_region|MODIFIER|FUN14_family%2C_putative-hypothetical_protein%2C_conserved|TcBrA4_0028070-TcBrA4_0028080|intergenic_region|TcBrA4_0028070-TcBrA4_0028080|||n.189991A>G||||||	GT:AD:DP:GQ:PGT:PID:PL:SB
TcBrA4_Chr15	190034	.	A	G	1231.77	.	DP=28;ExcessHet=3.0103;MLEAC=2,0;MLEAF=1.00,0.00;RAW_MQ=40436.00;ANN=G|synonymous_variant|LOW|hypothetical_protein%2C_conserved|TcBrA4_0028080|transcript|TcBrA4_0028080-RA|protein_coding|1/1|c.36A>G|p.Ala12Ala|36/1176|36/1176|12/391||,G|upstream_gene_variant|MODIFIER|hypothetical_protein%2C_conserved|TcBrA4_0028090|transcript|TcBrA4_0028090-RA|protein_coding||c.-1760A>G|||||1760|,G|upstream_gene_variant|MODIFIER|hypothetical_protein%2C_conserved|TcBrA4_0028100|transcript|TcBrA4_0028100-RA|protein_coding||c.-3010A>G|||||3010|,G|upstream_gene_variant|MODIFIER|hypothetical_protein|TcBrA4_0028110|transcript|TcBrA4_0028110-RA|protein_coding||c.-4039A>G|||||4039|,G|downstream_gene_variant|MODIFIER|LSU_ribosomal_protein%2C_mitochondrial%2C_putative|TcBrA4_0028050|transcript|TcBrA4_0028050-RA|protein_coding||c.*3501A>G|||||3501|,G|downstream_gene_variant|MODIFIER|Pentatricopeptide_repeat_protein_(PPR)%2C_putative|TcBrA4_0028060|transcript|TcBrA4_0028060-RA|protein_coding||c.*1526A>G|||||1526|,G|downstream_gene_variant|MODIFIER|FUN14_family%2C_putative|TcBrA4_0028070|transcript|TcBrA4_0028070-RA|protein_coding||c.*651A>G|||||651|	GT:AD:DP:GQ:PGT:PID:PL:SB
TcBrA4_Chr15	190055	.	T	C	1342.77	.	DP=31;ExcessHet=3.0103;MLEAC=2,0;MLEAF=1.00,0.00;RAW_MQ=44540.00;ANN=C|synonymous_variant|LOW|hypothetical_protein%2C_conserved|TcBrA4_0028080|transcript|TcBrA4_0028080-RA|protein_coding|1/1|c.57T>C|p.Leu19Leu|57/1176|57/1176|19/391||,C|upstream_gene_variant|MODIFIER|hypothetical_protein%2C_conserved|TcBrA4_0028090|transcript|TcBrA4_0028090-RA|protein_coding||c.-1739T>C|||||1739|,C|upstream_gene_variant|MODIFIER|hypothetical_protein%2C_conserved|TcBrA4_0028100|transcript|TcBrA4_0028100-RA|protein_coding||c.-2989T>C|||||2989|,C|upstream_gene_variant|MODIFIER|hypothetical_protein|TcBrA4_0028110|transcript|TcBrA4_0028110-RA|protein_coding||c.-4018T>C|||||4018|,C|downstream_gene_variant|MODIFIER|LSU_ribosomal_protein%2C_mitochondrial%2C_putative|TcBrA4_0028050|transcript|TcBrA4_0028050-RA|protein_coding||c.*3522T>C|||||3522|,C|downstream_gene_variant|MODIFIER|Pentatricopeptide_repeat_protein_(PPR)%2C_putative|TcBrA4_0028060|transcript|TcBrA4_0028060-RA|protein_coding||c.*1547T>C|||||1547|,C|downstream_gene_variant|MODIFIER|FUN14_family%2C_putative|TcBrA4_0028070|transcript|TcBrA4_0028070-RA|protein_coding||c.*672T>C|||||672|	GT:AD:DP:GQ:PGT:PID:PL:SB
TcBrA4_Chr15	190126	.	C	A	1202.77	.	DP=35;ExcessHet=3.0103;MLEAC=2,0;MLEAF=1.00,0.00;RAW_MQ=54019.00;ANN=A|missense_variant|MODERATE|hypothetical_protein%2C_conserved|TcBrA4_0028080|transcript|TcBrA4_0028080-RA|protein_coding|1/1|c.128C>A|p.Thr43Asn|128/1176|128/1176|43/391||,A|upstream_gene_variant|MODIFIER|hypothetical_protein%2C_conserved|TcBrA4_0028090|transcript|TcBrA4_0028090-RA|protein_coding||c.-1668C>A|||||1668|,A|upstream_gene_variant|MODIFIER|hypothetical_protein%2C_conserved|TcBrA4_0028100|transcript|TcBrA4_0028100-RA|protein_coding||c.-2918C>A|||||2918|,A|upstream_gene_variant|MODIFIER|hypothetical_protein|TcBrA4_0028110|transcript|TcBrA4_0028110-RA|protein_coding||c.-3947C>A|||||3947|,A|downstream_gene_variant|MODIFIER|LSU_ribosomal_protein%2C_mitochondrial%2C_putative|TcBrA4_0028050|transcript|TcBrA4_0028050-RA|protein_coding||c.*3593C>A|||||3593|,A|downstream_gene_variant|MODIFIER|Pentatricopeptide_repeat_protein_(PPR)%2C_putative|TcBrA4_0028060|transcript|TcBrA4_0028060-RA|protein_coding||c.*1618C>A|||||1618|,A|downstream_gene_variant|MODIFIER|FUN14_family%2C_putative|TcBrA4_0028070|transcript|TcBrA4_0028070-RA|protein_coding||c.*743C>A|||||743|	GT:AD:DP:GQ:PL:SB
TcBrA4_Chr15	190187	.	G	A	1585.77	.	DP=40;ExcessHet=3.0103;MLEAC=2,0;MLEAF=1.00,0.00;RAW_MQ=64238.00;ANN=A|synonymous_variant|LOW|hypothetical_protein%2C_conserved|TcBrA4_0028080|transcript|TcBrA4_0028080-RA|protein_coding|1/1|c.189G>A|p.Lys63Lys|189/1176|189/1176|63/391||,A|upstream_gene_variant|MODIFIER|hypothetical_protein%2C_conserved|TcBrA4_0028090|transcript|TcBrA4_0028090-RA|protein_coding||c.-1607G>A|||||1607|,A|upstream_gene_variant|MODIFIER|hypothetical_protein%2C_conserved|TcBrA4_0028100|transcript|TcBrA4_0028100-RA|protein_coding||c.-2857G>A|||||2857|,A|upstream_gene_variant|MODIFIER|hypothetical_protein|TcBrA4_0028110|transcript|TcBrA4_0028110-RA|protein_coding||c.-3886G>A|||||3886|,A|downstream_gene_variant|MODIFIER|LSU_ribosomal_protein%2C_mitochondrial%2C_putative|TcBrA4_0028050|transcript|TcBrA4_0028050-RA|protein_coding||c.*3654G>A|||||3654|,A|downstream_gene_variant|MODIFIER|Pentatricopeptide_repeat_protein_(PPR)%2C_putative|TcBrA4_0028060|transcript|TcBrA4_0028060-RA|protein_coding||c.*1679G>A|||||1679|,A|downstream_gene_variant|MODIFIER|FUN14_family%2C_putative|TcBrA4_0028070|transcript|TcBrA4_0028070-RA|protein_coding||c.*804G>A|||||804|	GT:AD:DP:GQ:PL:SB
TcBrA4_Chr15	190213	.	C	T	1834.77	.	DP=46;ExcessHet=3.0103;MLEAC=2,0;MLEAF=1.00,0.00;RAW_MQ=74986.00;ANN=T|missense_variant|MODERATE|hypothetical_protein%2C_conserved|TcBrA4_0028080|transcript|TcBrA4_0028080-RA|protein_coding|1/1|c.215C>T|p.Ala72Val|215/1176|215/1176|72/391||,T|upstream_gene_variant|MODIFIER|hypothetical_protein%2C_conserved|TcBrA4_0028090|transcript|TcBrA4_0028090-RA|protein_coding||c.-1581C>T|||||1581|,T|upstream_gene_variant|MODIFIER|hypothetical_protein%2C_conserved|TcBrA4_0028100|transcript|TcBrA4_0028100-RA|protein_coding||c.-2831C>T|||||2831|,T|upstream_gene_variant|MODIFIER|hypothetical_protein|TcBrA4_0028110|transcript|TcBrA4_0028110-RA|protein_coding||c.-3860C>T|||||3860|,T|downstream_gene_variant|MODIFIER|LSU_ribosomal_protein%2C_mitochondrial%2C_putative|TcBrA4_0028050|transcript|TcBrA4_0028050-RA|protein_coding||c.*3680C>T|||||3680|,T|downstream_gene_variant|MODIFIER|Pentatricopeptide_repeat_protein_(PPR)%2C_putative|TcBrA4_0028060|transcript|TcBrA4_0028060-RA|protein_coding||c.*1705C>T|||||1705|,T|downstream_gene_variant|MODIFIER|FUN14_family%2C_putative|TcBrA4_0028070|transcript|TcBrA4_0028070-RA|protein_coding||c.*830C>T|||||830|	GT:AD:DP:GQ:PL:SB
TcBrA4_Chr15	190464	.	C	T	2372.77	.	DP=58;ExcessHet=3.0103;MLEAC=2,0;MLEAF=1.00,0.00;RAW_MQ=101820.00;ANN=T|synonymous_variant|LOW|hypothetical_protein%2C_conserved|TcBrA4_0028080|transcript|TcBrA4_0028080-RA|protein_coding|1/1|c.466C>T|p.Leu156Leu|466/1176|466/1176|156/391||,T|upstream_gene_variant|MODIFIER|hypothetical_protein%2C_conserved|TcBrA4_0028090|transcript|TcBrA4_0028090-RA|protein_coding||c.-1330C>T|||||1330|,T|upstream_gene_variant|MODIFIER|hypothetical_protein%2C_conserved|TcBrA4_0028100|transcript|TcBrA4_0028100-RA|protein_coding||c.-2580C>T|||||2580|,T|upstream_gene_variant|MODIFIER|hypothetical_protein|TcBrA4_0028110|transcript|TcBrA4_0028110-RA|protein_coding||c.-3609C>T|||||3609|,T|downstream_gene_variant|MODIFIER|LSU_ribosomal_protein%2C_mitochondrial%2C_putative|TcBrA4_0028050|transcript|TcBrA4_0028050-RA|protein_coding||c.*3931C>T|||||3931|,T|downstream_gene_variant|MODIFIER|Pentatricopeptide_repeat_protein_(PPR)%2C_putative|TcBrA4_0028060|transcript|TcBrA4_0028060-RA|protein_coding||c.*1956C>T|||||1956|,T|downstream_gene_variant|MODIFIER|FUN14_family%2C_putative|TcBrA4_0028070|transcript|TcBrA4_0028070-RA|protein_coding||c.*1081C>T|||||1081|	GT:AD:DP:GQ:PL:SB
TcBrA4_Chr15	190526	.	C	T	2222.77	.	DP=59;ExcessHet=3.0103;MLEAC=2,0;MLEAF=1.00,0.00;RAW_MQ=102764.00;ANN=T|synonymous_variant|LOW|hypothetical_protein%2C_conserved|TcBrA4_0028080|transcript|TcBrA4_0028080-RA|protein_coding|1/1|c.528C>T|p.Asp176Asp|528/1176|528/1176|176/391||,T|upstream_gene_variant|MODIFIER|hypothetical_protein%2C_conserved|TcBrA4_0028090|transcript|TcBrA4_0028090-RA|protein_coding||c.-1268C>T|||||1268|,T|upstream_gene_variant|MODIFIER|hypothetical_protein%2C_conserved|TcBrA4_0028100|transcript|TcBrA4_0028100-RA|protein_coding||c.-2518C>T|||||2518|,T|upstream_gene_variant|MODIFIER|hypothetical_protein|TcBrA4_0028110|transcript|TcBrA4_0028110-RA|protein_coding||c.-3547C>T|||||3547|,T|downstream_gene_variant|MODIFIER|LSU_ribosomal_protein%2C_mitochondrial%2C_putative|TcBrA4_0028050|transcript|TcBrA4_0028050-RA|protein_coding||c.*3993C>T|||||3993|,T|downstream_gene_variant|MODIFIER|Pentatricopeptide_repeat_protein_(PPR)%2C_putative|TcBrA4_0028060|transcript|TcBrA4_0028060-RA|protein_coding||c.*2018C>T|||||2018|,T|downstream_gene_variant|MODIFIER|FUN14_family%2C_putative|TcBrA4_0028070|transcript|TcBrA4_0028070-RA|protein_coding||c.*1143C>T|||||1143|	GT:AD:DP:GQ:PL:SB
TcBrA4_Chr15	190619	.	A	C	2158.77	.	DP=54;ExcessHet=3.0103;MLEAC=2,0;MLEAF=1.00,0.00;RAW_MQ=92304.00;ANN=C|synonymous_variant|LOW|hypothetical_protein%2C_conserved|TcBrA4_0028080|transcript|TcBrA4_0028080-RA|protein_coding|1/1|c.621A>C|p.Ser207Ser|621/1176|621/1176|207/391||,C|upstream_gene_variant|MODIFIER|hypothetical_protein%2C_conserved|TcBrA4_0028090|transcript|TcBrA4_0028090-RA|protein_coding||c.-1175A>C|||||1175|,C|upstream_gene_variant|MODIFIER|hypothetical_protein%2C_conserved|TcBrA4_0028100|transcript|TcBrA4_0028100-RA|protein_coding||c.-2425A>C|||||2425|,C|upstream_gene_variant|MODIFIER|hypothetical_protein|TcBrA4_0028110|transcript|TcBrA4_0028110-RA|protein_coding||c.-3454A>C|||||3454|,C|downstream_gene_variant|MODIFIER|LSU_ribosomal_protein%2C_mitochondrial%2C_putative|TcBrA4_0028050|transcript|TcBrA4_0028050-RA|protein_coding||c.*4086A>C|||||4086|,C|downstream_gene_variant|MODIFIER|Pentatricopeptide_repeat_protein_(PPR)%2C_putative|TcBrA4_0028060|transcript|TcBrA4_0028060-RA|protein_coding||c.*2111A>C|||||2111|,C|downstream_gene_variant|MODIFIER|FUN14_family%2C_putative|TcBrA4_0028070|transcript|TcBrA4_0028070-RA|protein_coding||c.*1236A>C|||||1236|	GT:AD:DP:GQ:PL:SB
TcBrA4_Chr15	190634	.	T	A	2273.77	.	DP=57;ExcessHet=3.0103;MLEAC=2,0;MLEAF=1.00,0.00;RAW_MQ=97432.00;ANN=A|synonymous_variant|LOW|hypothetical_protein%2C_conserved|TcBrA4_0028080|transcript|TcBrA4_0028080-RA|protein_coding|1/1|c.636T>A|p.Pro212Pro|636/1176|636/1176|212/391||,A|upstream_gene_variant|MODIFIER|hypothetical_protein%2C_conserved|TcBrA4_0028090|transcript|TcBrA4_0028090-RA|protein_coding||c.-1160T>A|||||1160|,A|upstream_gene_variant|MODIFIER|hypothetical_protein%2C_conserved|TcBrA4_0028100|transcript|TcBrA4_0028100-RA|protein_coding||c.-2410T>A|||||2410|,A|upstream_gene_variant|MODIFIER|hypothetical_protein|TcBrA4_0028110|transcript|TcBrA4_0028110-RA|protein_coding||c.-3439T>A|||||3439|,A|downstream_gene_variant|MODIFIER|LSU_ribosomal_protein%2C_mitochondrial%2C_putative|TcBrA4_0028050|transcript|TcBrA4_0028050-RA|protein_coding||c.*4101T>A|||||4101|,A|downstream_gene_variant|MODIFIER|Pentatricopeptide_repeat_protein_(PPR)%2C_putative|TcBrA4_0028060|transcript|TcBrA4_0028060-RA|protein_coding||c.*2126T>A|||||2126|,A|downstream_gene_variant|MODIFIER|FUN14_family%2C_putative|TcBrA4_0028070|transcript|TcBrA4_0028070-RA|protein_coding||c.*1251T>A|||||1251|	GT:AD:DP:GQ:PL:SB
TcBrA4_Chr15	190646	.	C	T	2179.77	.	DP=55;ExcessHet=3.0103;MLEAC=2,0;MLEAF=1.00,0.00;RAW_MQ=94068.00;ANN=T|synonymous_variant|LOW|hypothetical_protein%2C_conserved|TcBrA4_0028080|transcript|TcBrA4_0028080-RA|protein_coding|1/1|c.648C>T|p.Thr216Thr|648/1176|648/1176|216/391||,T|upstream_gene_variant|MODIFIER|hypothetical_protein%2C_conserved|TcBrA4_0028090|transcript|TcBrA4_0028090-RA|protein_coding||c.-1148C>T|||||1148|,T|upstream_gene_variant|MODIFIER|hypothetical_protein%2C_conserved|TcBrA4_0028100|transcript|TcBrA4_0028100-RA|protein_coding||c.-2398C>T|||||2398|,T|upstream_gene_variant|MODIFIER|hypothetical_protein|TcBrA4_0028110|transcript|TcBrA4_0028110-RA|protein_coding||c.-3427C>T|||||3427|,T|downstream_gene_variant|MODIFIER|LSU_ribosomal_protein%2C_mitochondrial%2C_putative|TcBrA4_0028050|transcript|TcBrA4_0028050-RA|protein_coding||c.*4113C>T|||||4113|,T|downstream_gene_variant|MODIFIER|Pentatricopeptide_repeat_protein_(PPR)%2C_putative|TcBrA4_0028060|transcript|TcBrA4_0028060-RA|protein_coding||c.*2138C>T|||||2138|,T|downstream_gene_variant|MODIFIER|FUN14_family%2C_putative|TcBrA4_0028070|transcript|TcBrA4_0028070-RA|protein_coding||c.*1263C>T|||||1263|	GT:AD:DP:GQ:PL:SB
TcBrA4_Chr15	190721	.	C	T	2481.77	.	DP=59;ExcessHet=3.0103;MLEAC=2,0;MLEAF=1.00,0.00;RAW_MQ=101288.00;ANN=T|synonymous_variant|LOW|hypothetical_protein%2C_conserved|TcBrA4_0028080|transcript|TcBrA4_0028080-RA|protein_coding|1/1|c.723C>T|p.Asn241Asn|723/1176|723/1176|241/391||,T|upstream_gene_variant|MODIFIER|hypothetical_protein%2C_conserved|TcBrA4_0028090|transcript|TcBrA4_0028090-RA|protein_coding||c.-1073C>T|||||1073|,T|upstream_gene_variant|MODIFIER|hypothetical_protein%2C_conserved|TcBrA4_0028100|transcript|TcBrA4_0028100-RA|protein_coding||c.-2323C>T|||||2323|,T|upstream_gene_variant|MODIFIER|hypothetical_protein|TcBrA4_0028110|transcript|TcBrA4_0028110-RA|protein_coding||c.-3352C>T|||||3352|,T|downstream_gene_variant|MODIFIER|LSU_ribosomal_protein%2C_mitochondrial%2C_putative|TcBrA4_0028050|transcript|TcBrA4_0028050-RA|protein_coding||c.*4188C>T|||||4188|,T|downstream_gene_variant|MODIFIER|Pentatricopeptide_repeat_protein_(PPR)%2C_putative|TcBrA4_0028060|transcript|TcBrA4_0028060-RA|protein_coding||c.*2213C>T|||||2213|,T|downstream_gene_variant|MODIFIER|FUN14_family%2C_putative|TcBrA4_0028070|transcript|TcBrA4_0028070-RA|protein_coding||c.*1338C>T|||||1338|	GT:AD:DP:GQ:PL:SB
TcBrA4_Chr15	190753	.	G	A	2560.77	.	DP=66;ExcessHet=3.0103;MLEAC=2,0;MLEAF=1.00,0.00;RAW_MQ=114292.00;ANN=A|missense_variant|MODERATE|hypothetical_protein%2C_conserved|TcBrA4_0028080|transcript|TcBrA4_0028080-RA|protein_coding|1/1|c.755G>A|p.Gly252Glu|755/1176|755/1176|252/391||,A|upstream_gene_variant|MODIFIER|hypothetical_protein%2C_conserved|TcBrA4_0028090|transcript|TcBrA4_0028090-RA|protein_coding||c.-1041G>A|||||1041|,A|upstream_gene_variant|MODIFIER|hypothetical_protein%2C_conserved|TcBrA4_0028100|transcript|TcBrA4_0028100-RA|protein_coding||c.-2291G>A|||||2291|,A|upstream_gene_variant|MODIFIER|hypothetical_protein|TcBrA4_0028110|transcript|TcBrA4_0028110-RA|protein_coding||c.-3320G>A|||||3320|,A|downstream_gene_variant|MODIFIER|LSU_ribosomal_protein%2C_mitochondrial%2C_putative|TcBrA4_0028050|transcript|TcBrA4_0028050-RA|protein_coding||c.*4220G>A|||||4220|,A|downstream_gene_variant|MODIFIER|Pentatricopeptide_repeat_protein_(PPR)%2C_putative|TcBrA4_0028060|transcript|TcBrA4_0028060-RA|protein_coding||c.*2245G>A|||||2245|,A|downstream_gene_variant|MODIFIER|FUN14_family%2C_putative|TcBrA4_0028070|transcript|TcBrA4_0028070-RA|protein_coding||c.*1370G>A|||||1370|	GT:AD:DP:GQ:PL:SB
TcBrA4_Chr15	190934	.	A	G	2485.77	.	DP=54;ExcessHet=3.0103;MLEAC=2,0;MLEAF=1.00,0.00;RAW_MQ=83566.00;ANN=G|synonymous_variant|LOW|hypothetical_protein%2C_conserved|TcBrA4_0028080|transcript|TcBrA4_0028080-RA|protein_coding|1/1|c.936A>G|p.Leu312Leu|936/1176|936/1176|312/391||,G|upstream_gene_variant|MODIFIER|hypothetical_protein%2C_conserved|TcBrA4_0028090|transcript|TcBrA4_0028090-RA|protein_coding||c.-860A>G|||||860|,G|upstream_gene_variant|MODIFIER|hypothetical_protein%2C_conserved|TcBrA4_0028100|transcript|TcBrA4_0028100-RA|protein_coding||c.-2110A>G|||||2110|,G|upstream_gene_variant|MODIFIER|hypothetical_protein|TcBrA4_0028110|transcript|TcBrA4_0028110-RA|protein_coding||c.-3139A>G|||||3139|,G|downstream_gene_variant|MODIFIER|LSU_ribosomal_protein%2C_mitochondrial%2C_putative|TcBrA4_0028050|transcript|TcBrA4_0028050-RA|protein_coding||c.*4401A>G|||||4401|,G|downstream_gene_variant|MODIFIER|Pentatricopeptide_repeat_protein_(PPR)%2C_putative|TcBrA4_0028060|transcript|TcBrA4_0028060-RA|protein_coding||c.*2426A>G|||||2426|,G|downstream_gene_variant|MODIFIER|FUN14_family%2C_putative|TcBrA4_0028070|transcript|TcBrA4_0028070-RA|protein_coding||c.*1551A>G|||||1551|	GT:AD:DP:GQ:PGT:PID:PL:SB
TcBrA4_Chr15	190940	.	C	A	2509.77	.	DP=57;ExcessHet=3.0103;MLEAC=2,0;MLEAF=1.00,0.00;RAW_MQ=88366.00;ANN=A|missense_variant|MODERATE|hypothetical_protein%2C_conserved|TcBrA4_0028080|transcript|TcBrA4_0028080-RA|protein_coding|1/1|c.942C>A|p.Asp314Glu|942/1176|942/1176|314/391||,A|upstream_gene_variant|MODIFIER|hypothetical_protein%2C_conserved|TcBrA4_0028090|transcript|TcBrA4_0028090-RA|protein_coding||c.-854C>A|||||854|,A|upstream_gene_variant|MODIFIER|hypothetical_protein%2C_conserved|TcBrA4_0028100|transcript|TcBrA4_0028100-RA|protein_coding||c.-2104C>A|||||2104|,A|upstream_gene_variant|MODIFIER|hypothetical_protein|TcBrA4_0028110|transcript|TcBrA4_0028110-RA|protein_coding||c.-3133C>A|||||3133|,A|downstream_gene_variant|MODIFIER|LSU_ribosomal_protein%2C_mitochondrial%2C_putative|TcBrA4_0028050|transcript|TcBrA4_0028050-RA|protein_coding||c.*4407C>A|||||4407|,A|downstream_gene_variant|MODIFIER|Pentatricopeptide_repeat_protein_(PPR)%2C_putative|TcBrA4_0028060|transcript|TcBrA4_0028060-RA|protein_coding||c.*2432C>A|||||2432|,A|downstream_gene_variant|MODIFIER|FUN14_family%2C_putative|TcBrA4_0028070|transcript|TcBrA4_0028070-RA|protein_coding||c.*1557C>A|||||1557|	GT:AD:DP:GQ:PGT:PID:PL:SB
TcBrA4_Chr15	190982	.	T	C	2100.77	.	DP=57;ExcessHet=3.0103;MLEAC=2,0;MLEAF=1.00,0.00;RAW_MQ=81793.00;ANN=C|synonymous_variant|LOW|hypothetical_protein%2C_conserved|TcBrA4_0028080|transcript|TcBrA4_0028080-RA|protein_coding|1/1|c.984T>C|p.Leu328Leu|984/1176|984/1176|328/391||,C|upstream_gene_variant|MODIFIER|hypothetical_protein%2C_conserved|TcBrA4_0028090|transcript|TcBrA4_0028090-RA|protein_coding||c.-812T>C|||||812|,C|upstream_gene_variant|MODIFIER|hypothetical_protein%2C_conserved|TcBrA4_0028100|transcript|TcBrA4_0028100-RA|protein_coding||c.-2062T>C|||||2062|,C|upstream_gene_variant|MODIFIER|hypothetical_protein|TcBrA4_0028110|transcript|TcBrA4_0028110-RA|protein_coding||c.-3091T>C|||||3091|,C|downstream_gene_variant|MODIFIER|LSU_ribosomal_protein%2C_mitochondrial%2C_putative|TcBrA4_0028050|transcript|TcBrA4_0028050-RA|protein_coding||c.*4449T>C|||||4449|,C|downstream_gene_variant|MODIFIER|Pentatricopeptide_repeat_protein_(PPR)%2C_putative|TcBrA4_0028060|transcript|TcBrA4_0028060-RA|protein_coding||c.*2474T>C|||||2474|,C|downstream_gene_variant|MODIFIER|FUN14_family%2C_putative|TcBrA4_0028070|transcript|TcBrA4_0028070-RA|protein_coding||c.*1599T>C|||||1599|	GT:AD:DP:GQ:PL:SB
TcBrA4_Chr15	191056	.	T	G	2176.77	.	DP=49;ExcessHet=3.0103;MLEAC=2,0;MLEAF=1.00,0.00;RAW_MQ=69682.00;ANN=G|missense_variant|MODERATE|hypothetical_protein%2C_conserved|TcBrA4_0028080|transcript|TcBrA4_0028080-RA|protein_coding|1/1|c.1058T>G|p.Phe353Cys|1058/1176|1058/1176|353/391||,G|upstream_gene_variant|MODIFIER|hypothetical_protein%2C_conserved|TcBrA4_0028090|transcript|TcBrA4_0028090-RA|protein_coding||c.-738T>G|||||738|,G|upstream_gene_variant|MODIFIER|hypothetical_protein%2C_conserved|TcBrA4_0028100|transcript|TcBrA4_0028100-RA|protein_coding||c.-1988T>G|||||1988|,G|upstream_gene_variant|MODIFIER|hypothetical_protein|TcBrA4_0028110|transcript|TcBrA4_0028110-RA|protein_coding||c.-3017T>G|||||3017|,G|downstream_gene_variant|MODIFIER|LSU_ribosomal_protein%2C_mitochondrial%2C_putative|TcBrA4_0028050|transcript|TcBrA4_0028050-RA|protein_coding||c.*4523T>G|||||4523|,G|downstream_gene_variant|MODIFIER|Pentatricopeptide_repeat_protein_(PPR)%2C_putative|TcBrA4_0028060|transcript|TcBrA4_0028060-RA|protein_coding||c.*2548T>G|||||2548|,G|downstream_gene_variant|MODIFIER|FUN14_family%2C_putative|TcBrA4_0028070|transcript|TcBrA4_0028070-RA|protein_coding||c.*1673T>G|||||1673|	GT:AD:DP:GQ:PGT:PID:PL:SB
TcBrA4_Chr15	191057	.	T	C	2176.77	.	DP=49;ExcessHet=3.0103;MLEAC=2,0;MLEAF=1.00,0.00;RAW_MQ=69682.00;ANN=C|synonymous_variant|LOW|hypothetical_protein%2C_conserved|TcBrA4_0028080|transcript|TcBrA4_0028080-RA|protein_coding|1/1|c.1059T>C|p.Phe353Phe|1059/1176|1059/1176|353/391||,C|upstream_gene_variant|MODIFIER|hypothetical_protein%2C_conserved|TcBrA4_0028090|transcript|TcBrA4_0028090-RA|protein_coding||c.-737T>C|||||737|,C|upstream_gene_variant|MODIFIER|hypothetical_protein%2C_conserved|TcBrA4_0028100|transcript|TcBrA4_0028100-RA|protein_coding||c.-1987T>C|||||1987|,C|upstream_gene_variant|MODIFIER|hypothetical_protein|TcBrA4_0028110|transcript|TcBrA4_0028110-RA|protein_coding||c.-3016T>C|||||3016|,C|downstream_gene_variant|MODIFIER|LSU_ribosomal_protein%2C_mitochondrial%2C_putative|TcBrA4_0028050|transcript|TcBrA4_0028050-RA|protein_coding||c.*4524T>C|||||4524|,C|downstream_gene_variant|MODIFIER|Pentatricopeptide_repeat_protein_(PPR)%2C_putative|TcBrA4_0028060|transcript|TcBrA4_0028060-RA|protein_coding||c.*2549T>C|||||2549|,C|downstream_gene_variant|MODIFIER|FUN14_family%2C_putative|TcBrA4_0028070|transcript|TcBrA4_0028070-RA|protein_coding||c.*1674T>C|||||1674|	GT:AD:DP:GQ:PGT:PID:PL:SB
TcBrA4_Chr15	191097	.	A	T	1369.77	.	DP=40;ExcessHet=3.0103;MLEAC=2,0;MLEAF=1.00,0.00;RAW_MQ=47153.00;ANN=T|missense_variant|MODERATE|hypothetical_protein%2C_conserved|TcBrA4_0028080|transcript|TcBrA4_0028080-RA|protein_coding|1/1|c.1099A>T|p.Met367Leu|1099/1176|1099/1176|367/391||,T|upstream_gene_variant|MODIFIER|hypothetical_protein%2C_conserved|TcBrA4_0028090|transcript|TcBrA4_0028090-RA|protein_coding||c.-697A>T|||||697|,T|upstream_gene_variant|MODIFIER|hypothetical_protein%2C_conserved|TcBrA4_0028100|transcript|TcBrA4_0028100-RA|protein_coding||c.-1947A>T|||||1947|,T|upstream_gene_variant|MODIFIER|hypothetical_protein|TcBrA4_0028110|transcript|TcBrA4_0028110-RA|protein_coding||c.-2976A>T|||||2976|,T|downstream_gene_variant|MODIFIER|LSU_ribosomal_protein%2C_mitochondrial%2C_putative|TcBrA4_0028050|transcript|TcBrA4_0028050-RA|protein_coding||c.*4564A>T|||||4564|,T|downstream_gene_variant|MODIFIER|Pentatricopeptide_repeat_protein_(PPR)%2C_putative|TcBrA4_0028060|transcript|TcBrA4_0028060-RA|protein_coding||c.*2589A>T|||||2589|,T|downstream_gene_variant|MODIFIER|FUN14_family%2C_putative|TcBrA4_0028070|transcript|TcBrA4_0028070-RA|protein_coding||c.*1714A>T|||||1714|	GT:AD:DP:GQ:PL:SB
TcBrA4_Chr15	191702	.	G	A	412.77	.	DP=10;ExcessHet=3.0103;MLEAC=2,0;MLEAF=1.00,0.00;RAW_MQ=5337.00;ANN=A|upstream_gene_variant|MODIFIER|hypothetical_protein%2C_conserved|TcBrA4_0028090|transcript|TcBrA4_0028090-RA|protein_coding||c.-92G>A|||||92|,A|upstream_gene_variant|MODIFIER|hypothetical_protein%2C_conserved|TcBrA4_0028100|transcript|TcBrA4_0028100-RA|protein_coding||c.-1342G>A|||||1342|,A|upstream_gene_variant|MODIFIER|hypothetical_protein|TcBrA4_0028110|transcript|TcBrA4_0028110-RA|protein_coding||c.-2371G>A|||||2371|,A|downstream_gene_variant|MODIFIER|Pentatricopeptide_repeat_protein_(PPR)%2C_putative|TcBrA4_0028060|transcript|TcBrA4_0028060-RA|protein_coding||c.*3194G>A|||||3194|,A|downstream_gene_variant|MODIFIER|FUN14_family%2C_putative|TcBrA4_0028070|transcript|TcBrA4_0028070-RA|protein_coding||c.*2319G>A|||||2319|,A|downstream_gene_variant|MODIFIER|hypothetical_protein%2C_conserved|TcBrA4_0028080|transcript|TcBrA4_0028080-RA|protein_coding||c.*528G>A|||||528|,A|intergenic_region|MODIFIER|hypothetical_protein%2C_conserved-hypothetical_protein%2C_conserved|TcBrA4_0028080-TcBrA4_0028090|intergenic_region|TcBrA4_0028080-TcBrA4_0028090|||n.191702G>A||||||	GT:AD:DP:GQ:PGT:PID:PL:SB
TcBrA4_Chr15	191703	.	A	G	412.77	.	DP=10;ExcessHet=3.0103;MLEAC=2,0;MLEAF=1.00,0.00;RAW_MQ=5337.00;ANN=G|upstream_gene_variant|MODIFIER|hypothetical_protein%2C_conserved|TcBrA4_0028090|transcript|TcBrA4_0028090-RA|protein_coding||c.-91A>G|||||91|,G|upstream_gene_variant|MODIFIER|hypothetical_protein%2C_conserved|TcBrA4_0028100|transcript|TcBrA4_0028100-RA|protein_coding||c.-1341A>G|||||1341|,G|upstream_gene_variant|MODIFIER|hypothetical_protein|TcBrA4_0028110|transcript|TcBrA4_0028110-RA|protein_coding||c.-2370A>G|||||2370|,G|downstream_gene_variant|MODIFIER|Pentatricopeptide_repeat_protein_(PPR)%2C_putative|TcBrA4_0028060|transcript|TcBrA4_0028060-RA|protein_coding||c.*3195A>G|||||3195|,G|downstream_gene_variant|MODIFIER|FUN14_family%2C_putative|TcBrA4_0028070|transcript|TcBrA4_0028070-RA|protein_coding||c.*2320A>G|||||2320|,G|downstream_gene_variant|MODIFIER|hypothetical_protein%2C_conserved|TcBrA4_0028080|transcript|TcBrA4_0028080-RA|protein_coding||c.*529A>G|||||529|,G|intergenic_region|MODIFIER|hypothetical_protein%2C_conserved-hypothetical_protein%2C_conserved|TcBrA4_0028080-TcBrA4_0028090|intergenic_region|TcBrA4_0028080-TcBrA4_0028090|||n.191703A>G||||||	GT:AD:DP:GQ:PGT:PID:PL:SB
TcBrA4_Chr15	191749	.	G	C	416.77	.	DP=11;ExcessHet=3.0103;MLEAC=2,0;MLEAF=1.00,0.00;RAW_MQ=5819.00;ANN=C|upstream_gene_variant|MODIFIER|hypothetical_protein%2C_conserved|TcBrA4_0028090|transcript|TcBrA4_0028090-RA|protein_coding||c.-45G>C|||||45|,C|upstream_gene_variant|MODIFIER|hypothetical_protein%2C_conserved|TcBrA4_0028100|transcript|TcBrA4_0028100-RA|protein_coding||c.-1295G>C|||||1295|,C|upstream_gene_variant|MODIFIER|hypothetical_protein|TcBrA4_0028110|transcript|TcBrA4_0028110-RA|protein_coding||c.-2324G>C|||||2324|,C|downstream_gene_variant|MODIFIER|Pentatricopeptide_repeat_protein_(PPR)%2C_putative|TcBrA4_0028060|transcript|TcBrA4_0028060-RA|protein_coding||c.*3241G>C|||||3241|,C|downstream_gene_variant|MODIFIER|FUN14_family%2C_putative|TcBrA4_0028070|transcript|TcBrA4_0028070-RA|protein_coding||c.*2366G>C|||||2366|,C|downstream_gene_variant|MODIFIER|hypothetical_protein%2C_conserved|TcBrA4_0028080|transcript|TcBrA4_0028080-RA|protein_coding||c.*575G>C|||||575|,C|intergenic_region|MODIFIER|hypothetical_protein%2C_conserved-hypothetical_protein%2C_conserved|TcBrA4_0028080-TcBrA4_0028090|intergenic_region|TcBrA4_0028080-TcBrA4_0028090|||n.191749G>C||||||	GT:AD:DP:GQ:PGT:PID:PL:SB
TcBrA4_Chr15	191770	.	TTG	T	903.73	.	DP=22;ExcessHet=3.0103;MLEAC=2,0;MLEAF=1.00,0.00;RAW_MQ=11826.00;ANN=T|upstream_gene_variant|MODIFIER|hypothetical_protein%2C_conserved|TcBrA4_0028090|transcript|TcBrA4_0028090-RA|protein_coding||c.-23_-22delTG|||||23|,T|upstream_gene_variant|MODIFIER|hypothetical_protein%2C_conserved|TcBrA4_0028100|transcript|TcBrA4_0028100-RA|protein_coding||c.-1273_-1272delTG|||||1273|,T|upstream_gene_variant|MODIFIER|hypothetical_protein|TcBrA4_0028110|transcript|TcBrA4_0028110-RA|protein_coding||c.-2302_-2301delTG|||||2302|,T|downstream_gene_variant|MODIFIER|Pentatricopeptide_repeat_protein_(PPR)%2C_putative|TcBrA4_0028060|transcript|TcBrA4_0028060-RA|protein_coding||c.*3263_*3264delTG|||||3263|,T|downstream_gene_variant|MODIFIER|FUN14_family%2C_putative|TcBrA4_0028070|transcript|TcBrA4_0028070-RA|protein_coding||c.*2388_*2389delTG|||||2388|,T|downstream_gene_variant|MODIFIER|hypothetical_protein%2C_conserved|TcBrA4_0028080|transcript|TcBrA4_0028080-RA|protein_coding||c.*597_*598delTG|||||597|,T|intergenic_region|MODIFIER|hypothetical_protein%2C_conserved-hypothetical_protein%2C_conserved|TcBrA4_0028080-TcBrA4_0028090|intergenic_region|TcBrA4_0028080-TcBrA4_0028090|||n.191771_191772delTG||||||	GT:AD:DP:GQ:PGT:PID:PL:SB
TcBrA4_Chr15	191793	.	G	A	1162.77	.	DP=29;ExcessHet=3.0103;MLEAC=2,0;MLEAF=1.00,0.00;RAW_MQ=18000.00;ANN=A|upstream_gene_variant|MODIFIER|hypothetical_protein%2C_conserved|TcBrA4_0028090|transcript|TcBrA4_0028090-RA|protein_coding||c.-1G>A|||||1|,A|upstream_gene_variant|MODIFIER|hypothetical_protein%2C_conserved|TcBrA4_0028100|transcript|TcBrA4_0028100-RA|protein_coding||c.-1251G>A|||||1251|,A|upstream_gene_variant|MODIFIER|hypothetical_protein|TcBrA4_0028110|transcript|TcBrA4_0028110-RA|protein_coding||c.-2280G>A|||||2280|,A|downstream_gene_variant|MODIFIER|Pentatricopeptide_repeat_protein_(PPR)%2C_putative|TcBrA4_0028060|transcript|TcBrA4_0028060-RA|protein_coding||c.*3285G>A|||||3285|,A|downstream_gene_variant|MODIFIER|FUN14_family%2C_putative|TcBrA4_0028070|transcript|TcBrA4_0028070-RA|protein_coding||c.*2410G>A|||||2410|,A|downstream_gene_variant|MODIFIER|hypothetical_protein%2C_conserved|TcBrA4_0028080|transcript|TcBrA4_0028080-RA|protein_coding||c.*619G>A|||||619|,A|intergenic_region|MODIFIER|hypothetical_protein%2C_conserved-hypothetical_protein%2C_conserved|TcBrA4_0028080-TcBrA4_0028090|intergenic_region|TcBrA4_0028080-TcBrA4_0028090|||n.191793G>A||||||	GT:AD:DP:GQ:PGT:PID:PL:SB
TcBrA4_Chr15	191839	.	T	C	1976.77	.	DP=45;ExcessHet=3.0103;MLEAC=2,0;MLEAF=1.00,0.00;RAW_MQ=31171.00;ANN=C|missense_variant|MODERATE|hypothetical_protein%2C_conserved|TcBrA4_0028090|transcript|TcBrA4_0028090-RA|protein_coding|1/1|c.46T>C|p.Cys16Arg|46/1059|46/1059|16/352||,C|upstream_gene_variant|MODIFIER|hypothetical_protein%2C_conserved|TcBrA4_0028100|transcript|TcBrA4_0028100-RA|protein_coding||c.-1205T>C|||||1205|,C|upstream_gene_variant|MODIFIER|hypothetical_protein|TcBrA4_0028110|transcript|TcBrA4_0028110-RA|protein_coding||c.-2234T>C|||||2234|,C|downstream_gene_variant|MODIFIER|Pentatricopeptide_repeat_protein_(PPR)%2C_putative|TcBrA4_0028060|transcript|TcBrA4_0028060-RA|protein_coding||c.*3331T>C|||||3331|,C|downstream_gene_variant|MODIFIER|FUN14_family%2C_putative|TcBrA4_0028070|transcript|TcBrA4_0028070-RA|protein_coding||c.*2456T>C|||||2456|,C|downstream_gene_variant|MODIFIER|hypothetical_protein%2C_conserved|TcBrA4_0028080|transcript|TcBrA4_0028080-RA|protein_coding||c.*665T>C|||||665|	GT:AD:DP:GQ:PGT:PID:PL:SB
TcBrA4_Chr15	191850	.	A	G	2111.77	.	DP=47;ExcessHet=3.0103;MLEAC=2,0;MLEAF=1.00,0.00;RAW_MQ=33394.00;ANN=G|synonymous_variant|LOW|hypothetical_protein%2C_conserved|TcBrA4_0028090|transcript|TcBrA4_0028090-RA|protein_coding|1/1|c.57A>G|p.Glu19Glu|57/1059|57/1059|19/352||,G|upstream_gene_variant|MODIFIER|hypothetical_protein%2C_conserved|TcBrA4_0028100|transcript|TcBrA4_0028100-RA|protein_coding||c.-1194A>G|||||1194|,G|upstream_gene_variant|MODIFIER|hypothetical_protein|TcBrA4_0028110|transcript|TcBrA4_0028110-RA|protein_coding||c.-2223A>G|||||2223|,G|downstream_gene_variant|MODIFIER|Pentatricopeptide_repeat_protein_(PPR)%2C_putative|TcBrA4_0028060|transcript|TcBrA4_0028060-RA|protein_coding||c.*3342A>G|||||3342|,G|downstream_gene_variant|MODIFIER|FUN14_family%2C_putative|TcBrA4_0028070|transcript|TcBrA4_0028070-RA|protein_coding||c.*2467A>G|||||2467|,G|downstream_gene_variant|MODIFIER|hypothetical_protein%2C_conserved|TcBrA4_0028080|transcript|TcBrA4_0028080-RA|protein_coding||c.*676A>G|||||676|	GT:AD:DP:GQ:PGT:PID:PL:SB
TcBrA4_Chr15	191864	.	T	C	2397.77	.	DP=54;ExcessHet=3.0103;MLEAC=2,0;MLEAF=1.00,0.00;RAW_MQ=39544.00;ANN=C|missense_variant|MODERATE|hypothetical_protein%2C_conserved|TcBrA4_0028090|transcript|TcBrA4_0028090-RA|protein_coding|1/1|c.71T>C|p.Val24Ala|71/1059|71/1059|24/352||,C|upstream_gene_variant|MODIFIER|hypothetical_protein%2C_conserved|TcBrA4_0028100|transcript|TcBrA4_0028100-RA|protein_coding||c.-1180T>C|||||1180|,C|upstream_gene_variant|MODIFIER|hypothetical_protein|TcBrA4_0028110|transcript|TcBrA4_0028110-RA|protein_coding||c.-2209T>C|||||2209|,C|downstream_gene_variant|MODIFIER|Pentatricopeptide_repeat_protein_(PPR)%2C_putative|TcBrA4_0028060|transcript|TcBrA4_0028060-RA|protein_coding||c.*3356T>C|||||3356|,C|downstream_gene_variant|MODIFIER|FUN14_family%2C_putative|TcBrA4_0028070|transcript|TcBrA4_0028070-RA|protein_coding||c.*2481T>C|||||2481|,C|downstream_gene_variant|MODIFIER|hypothetical_protein%2C_conserved|TcBrA4_0028080|transcript|TcBrA4_0028080-RA|protein_coding||c.*690T>C|||||690|	GT:AD:DP:GQ:PGT:PID:PL:SB
TcBrA4_Chr15	191872	.	T	G	2477.77	.	DP=56;ExcessHet=3.0103;MLEAC=2,0;MLEAF=1.00,0.00;RAW_MQ=40555.00;ANN=G|missense_variant|MODERATE|hypothetical_protein%2C_conserved|TcBrA4_0028090|transcript|TcBrA4_0028090-RA|protein_coding|1/1|c.79T>G|p.Leu27Val|79/1059|79/1059|27/352||,G|upstream_gene_variant|MODIFIER|hypothetical_protein%2C_conserved|TcBrA4_0028100|transcript|TcBrA4_0028100-RA|protein_coding||c.-1172T>G|||||1172|,G|upstream_gene_variant|MODIFIER|hypothetical_protein|TcBrA4_0028110|transcript|TcBrA4_0028110-RA|protein_coding||c.-2201T>G|||||2201|,G|downstream_gene_variant|MODIFIER|Pentatricopeptide_repeat_protein_(PPR)%2C_putative|TcBrA4_0028060|transcript|TcBrA4_0028060-RA|protein_coding||c.*3364T>G|||||3364|,G|downstream_gene_variant|MODIFIER|FUN14_family%2C_putative|TcBrA4_0028070|transcript|TcBrA4_0028070-RA|protein_coding||c.*2489T>G|||||2489|,G|downstream_gene_variant|MODIFIER|hypothetical_protein%2C_conserved|TcBrA4_0028080|transcript|TcBrA4_0028080-RA|protein_coding||c.*698T>G|||||698|	GT:AD:DP:GQ:PGT:PID:PL:SB
TcBrA4_Chr15	191946	.	A	T	1821.77	.	DP=64;ExcessHet=3.0103;MLEAC=2,0;MLEAF=1.00,0.00;RAW_MQ=56552.00;ANN=T|synonymous_variant|LOW|hypothetical_protein%2C_conserved|TcBrA4_0028090|transcript|TcBrA4_0028090-RA|protein_coding|1/1|c.153A>T|p.Gly51Gly|153/1059|153/1059|51/352||,T|upstream_gene_variant|MODIFIER|hypothetical_protein%2C_conserved|TcBrA4_0028100|transcript|TcBrA4_0028100-RA|protein_coding||c.-1098A>T|||||1098|,T|upstream_gene_variant|MODIFIER|hypothetical_protein|TcBrA4_0028110|transcript|TcBrA4_0028110-RA|protein_coding||c.-2127A>T|||||2127|,T|downstream_gene_variant|MODIFIER|Pentatricopeptide_repeat_protein_(PPR)%2C_putative|TcBrA4_0028060|transcript|TcBrA4_0028060-RA|protein_coding||c.*3438A>T|||||3438|,T|downstream_gene_variant|MODIFIER|FUN14_family%2C_putative|TcBrA4_0028070|transcript|TcBrA4_0028070-RA|protein_coding||c.*2563A>T|||||2563|,T|downstream_gene_variant|MODIFIER|hypothetical_protein%2C_conserved|TcBrA4_0028080|transcript|TcBrA4_0028080-RA|protein_coding||c.*772A>T|||||772|	GT:AD:DP:GQ:PL:SB
TcBrA4_Chr15	191979	.	T	A	3144.77	.	DP=71;ExcessHet=3.0103;MLEAC=2,0;MLEAF=1.00,0.00;RAW_MQ=61444.00;ANN=A|synonymous_variant|LOW|hypothetical_protein%2C_conserved|TcBrA4_0028090|transcript|TcBrA4_0028090-RA|protein_coding|1/1|c.186T>A|p.Leu62Leu|186/1059|186/1059|62/352||,A|upstream_gene_variant|MODIFIER|hypothetical_protein%2C_conserved|TcBrA4_0028100|transcript|TcBrA4_0028100-RA|protein_coding||c.-1065T>A|||||1065|,A|upstream_gene_variant|MODIFIER|hypothetical_protein|TcBrA4_0028110|transcript|TcBrA4_0028110-RA|protein_coding||c.-2094T>A|||||2094|,A|downstream_gene_variant|MODIFIER|Pentatricopeptide_repeat_protein_(PPR)%2C_putative|TcBrA4_0028060|transcript|TcBrA4_0028060-RA|protein_coding||c.*3471T>A|||||3471|,A|downstream_gene_variant|MODIFIER|FUN14_family%2C_putative|TcBrA4_0028070|transcript|TcBrA4_0028070-RA|protein_coding||c.*2596T>A|||||2596|,A|downstream_gene_variant|MODIFIER|hypothetical_protein%2C_conserved|TcBrA4_0028080|transcript|TcBrA4_0028080-RA|protein_coding||c.*805T>A|||||805|	GT:AD:DP:GQ:PGT:PID:PL:SB
TcBrA4_Chr15	191981	.	C	G	3144.77	.	DP=69;ExcessHet=3.0103;MLEAC=2,0;MLEAF=1.00,0.00;RAW_MQ=59268.00;ANN=G|missense_variant|MODERATE|hypothetical_protein%2C_conserved|TcBrA4_0028090|transcript|TcBrA4_0028090-RA|protein_coding|1/1|c.188C>G|p.Ala63Gly|188/1059|188/1059|63/352||,G|upstream_gene_variant|MODIFIER|hypothetical_protein%2C_conserved|TcBrA4_0028100|transcript|TcBrA4_0028100-RA|protein_coding||c.-1063C>G|||||1063|,G|upstream_gene_variant|MODIFIER|hypothetical_protein|TcBrA4_0028110|transcript|TcBrA4_0028110-RA|protein_coding||c.-2092C>G|||||2092|,G|downstream_gene_variant|MODIFIER|Pentatricopeptide_repeat_protein_(PPR)%2C_putative|TcBrA4_0028060|transcript|TcBrA4_0028060-RA|protein_coding||c.*3473C>G|||||3473|,G|downstream_gene_variant|MODIFIER|FUN14_family%2C_putative|TcBrA4_0028070|transcript|TcBrA4_0028070-RA|protein_coding||c.*2598C>G|||||2598|,G|downstream_gene_variant|MODIFIER|hypothetical_protein%2C_conserved|TcBrA4_0028080|transcript|TcBrA4_0028080-RA|protein_coding||c.*807C>G|||||807|	GT:AD:DP:GQ:PGT:PID:PL:SB
TcBrA4_Chr15	192003	.	C	T	2833.77	.	DP=63;ExcessHet=3.0103;MLEAC=2,0;MLEAF=1.00,0.00;RAW_MQ=58282.00;ANN=T|synonymous_variant|LOW|hypothetical_protein%2C_conserved|TcBrA4_0028090|transcript|TcBrA4_0028090-RA|protein_coding|1/1|c.210C>T|p.Gly70Gly|210/1059|210/1059|70/352||,T|upstream_gene_variant|MODIFIER|hypothetical_protein%2C_conserved|TcBrA4_0028100|transcript|TcBrA4_0028100-RA|protein_coding||c.-1041C>T|||||1041|,T|upstream_gene_variant|MODIFIER|hypothetical_protein|TcBrA4_0028110|transcript|TcBrA4_0028110-RA|protein_coding||c.-2070C>T|||||2070|,T|downstream_gene_variant|MODIFIER|Pentatricopeptide_repeat_protein_(PPR)%2C_putative|TcBrA4_0028060|transcript|TcBrA4_0028060-RA|protein_coding||c.*3495C>T|||||3495|,T|downstream_gene_variant|MODIFIER|FUN14_family%2C_putative|TcBrA4_0028070|transcript|TcBrA4_0028070-RA|protein_coding||c.*2620C>T|||||2620|,T|downstream_gene_variant|MODIFIER|hypothetical_protein%2C_conserved|TcBrA4_0028080|transcript|TcBrA4_0028080-RA|protein_coding||c.*829C>T|||||829|	GT:AD:DP:GQ:PGT:PID:PL:SB
TcBrA4_Chr15	192033	.	A	G	2692.77	.	DP=61;ExcessHet=3.0103;MLEAC=2,0;MLEAF=1.00,0.00;RAW_MQ=59249.00;ANN=G|synonymous_variant|LOW|hypothetical_protein%2C_conserved|TcBrA4_0028090|transcript|TcBrA4_0028090-RA|protein_coding|1/1|c.240A>G|p.Val80Val|240/1059|240/1059|80/352||,G|upstream_gene_variant|MODIFIER|hypothetical_protein%2C_conserved|TcBrA4_0028100|transcript|TcBrA4_0028100-RA|protein_coding||c.-1011A>G|||||1011|,G|upstream_gene_variant|MODIFIER|hypothetical_protein|TcBrA4_0028110|transcript|TcBrA4_0028110-RA|protein_coding||c.-2040A>G|||||2040|,G|downstream_gene_variant|MODIFIER|Pentatricopeptide_repeat_protein_(PPR)%2C_putative|TcBrA4_0028060|transcript|TcBrA4_0028060-RA|protein_coding||c.*3525A>G|||||3525|,G|downstream_gene_variant|MODIFIER|FUN14_family%2C_putative|TcBrA4_0028070|transcript|TcBrA4_0028070-RA|protein_coding||c.*2650A>G|||||2650|,G|downstream_gene_variant|MODIFIER|hypothetical_protein%2C_conserved|TcBrA4_0028080|transcript|TcBrA4_0028080-RA|protein_coding||c.*859A>G|||||859|	GT:AD:DP:GQ:PGT:PID:PL:SB
TcBrA4_Chr15	192042	.	C	T	2567.77	.	DP=57;ExcessHet=3.0103;MLEAC=2,0;MLEAF=1.00,0.00;RAW_MQ=52521.00;ANN=T|synonymous_variant|LOW|hypothetical_protein%2C_conserved|TcBrA4_0028090|transcript|TcBrA4_0028090-RA|protein_coding|1/1|c.249C>T|p.His83His|249/1059|249/1059|83/352||,T|upstream_gene_variant|MODIFIER|hypothetical_protein%2C_conserved|TcBrA4_0028100|transcript|TcBrA4_0028100-RA|protein_coding||c.-1002C>T|||||1002|,T|upstream_gene_variant|MODIFIER|hypothetical_protein|TcBrA4_0028110|transcript|TcBrA4_0028110-RA|protein_coding||c.-2031C>T|||||2031|,T|downstream_gene_variant|MODIFIER|Pentatricopeptide_repeat_protein_(PPR)%2C_putative|TcBrA4_0028060|transcript|TcBrA4_0028060-RA|protein_coding||c.*3534C>T|||||3534|,T|downstream_gene_variant|MODIFIER|FUN14_family%2C_putative|TcBrA4_0028070|transcript|TcBrA4_0028070-RA|protein_coding||c.*2659C>T|||||2659|,T|downstream_gene_variant|MODIFIER|hypothetical_protein%2C_conserved|TcBrA4_0028080|transcript|TcBrA4_0028080-RA|protein_coding||c.*868C>T|||||868|	GT:AD:DP:GQ:PGT:PID:PL:SB
TcBrA4_Chr15	192093	.	A	T	1862.77	.	DP=53;ExcessHet=3.0103;MLEAC=2,0;MLEAF=1.00,0.00;RAW_MQ=66803.00;ANN=T|synonymous_variant|LOW|hypothetical_protein%2C_conserved|TcBrA4_0028090|transcript|TcBrA4_0028090-RA|protein_coding|1/1|c.300A>T|p.Arg100Arg|300/1059|300/1059|100/352||,T|upstream_gene_variant|MODIFIER|hypothetical_protein%2C_conserved|TcBrA4_0028100|transcript|TcBrA4_0028100-RA|protein_coding||c.-951A>T|||||951|,T|upstream_gene_variant|MODIFIER|hypothetical_protein|TcBrA4_0028110|transcript|TcBrA4_0028110-RA|protein_coding||c.-1980A>T|||||1980|,T|downstream_gene_variant|MODIFIER|Pentatricopeptide_repeat_protein_(PPR)%2C_putative|TcBrA4_0028060|transcript|TcBrA4_0028060-RA|protein_coding||c.*3585A>T|||||3585|,T|downstream_gene_variant|MODIFIER|FUN14_family%2C_putative|TcBrA4_0028070|transcript|TcBrA4_0028070-RA|protein_coding||c.*2710A>T|||||2710|,T|downstream_gene_variant|MODIFIER|hypothetical_protein%2C_conserved|TcBrA4_0028080|transcript|TcBrA4_0028080-RA|protein_coding||c.*919A>T|||||919|	GT:AD:DP:GQ:PL:SB
TcBrA4_Chr15	192132	.	C	G	1889.77	.	DP=49;ExcessHet=3.0103;MLEAC=2,0;MLEAF=1.00,0.00;RAW_MQ=77380.00;ANN=G|synonymous_variant|LOW|hypothetical_protein%2C_conserved|TcBrA4_0028090|transcript|TcBrA4_0028090-RA|protein_coding|1/1|c.339C>G|p.Ser113Ser|339/1059|339/1059|113/352||,G|upstream_gene_variant|MODIFIER|hypothetical_protein%2C_conserved|TcBrA4_0028100|transcript|TcBrA4_0028100-RA|protein_coding||c.-912C>G|||||912|,G|upstream_gene_variant|MODIFIER|hypothetical_protein|TcBrA4_0028110|transcript|TcBrA4_0028110-RA|protein_coding||c.-1941C>G|||||1941|,G|downstream_gene_variant|MODIFIER|Pentatricopeptide_repeat_protein_(PPR)%2C_putative|TcBrA4_0028060|transcript|TcBrA4_0028060-RA|protein_coding||c.*3624C>G|||||3624|,G|downstream_gene_variant|MODIFIER|FUN14_family%2C_putative|TcBrA4_0028070|transcript|TcBrA4_0028070-RA|protein_coding||c.*2749C>G|||||2749|,G|downstream_gene_variant|MODIFIER|hypothetical_protein%2C_conserved|TcBrA4_0028080|transcript|TcBrA4_0028080-RA|protein_coding||c.*958C>G|||||958|	GT:AD:DP:GQ:PL:SB
TcBrA4_Chr15	192168	.	T	C	1963.77	.	DP=52;ExcessHet=3.0103;MLEAC=2,0;MLEAF=1.00,0.00;RAW_MQ=85048.00;ANN=C|synonymous_variant|LOW|hypothetical_protein%2C_conserved|TcBrA4_0028090|transcript|TcBrA4_0028090-RA|protein_coding|1/1|c.375T>C|p.Leu125Leu|375/1059|375/1059|125/352||,C|upstream_gene_variant|MODIFIER|hypothetical_protein%2C_conserved|TcBrA4_0028100|transcript|TcBrA4_0028100-RA|protein_coding||c.-876T>C|||||876|,C|upstream_gene_variant|MODIFIER|hypothetical_protein|TcBrA4_0028110|transcript|TcBrA4_0028110-RA|protein_coding||c.-1905T>C|||||1905|,C|downstream_gene_variant|MODIFIER|Pentatricopeptide_repeat_protein_(PPR)%2C_putative|TcBrA4_0028060|transcript|TcBrA4_0028060-RA|protein_coding||c.*3660T>C|||||3660|,C|downstream_gene_variant|MODIFIER|FUN14_family%2C_putative|TcBrA4_0028070|transcript|TcBrA4_0028070-RA|protein_coding||c.*2785T>C|||||2785|,C|downstream_gene_variant|MODIFIER|hypothetical_protein%2C_conserved|TcBrA4_0028080|transcript|TcBrA4_0028080-RA|protein_coding||c.*994T>C|||||994|	GT:AD:DP:GQ:PL:SB
TcBrA4_Chr15	192410	.	G	A	2698.77	.	DP=67;ExcessHet=3.0103;MLEAC=2,0;MLEAF=1.00,0.00;RAW_MQ=115196.00;ANN=A|missense_variant|MODERATE|hypothetical_protein%2C_conserved|TcBrA4_0028090|transcript|TcBrA4_0028090-RA|protein_coding|1/1|c.617G>A|p.Arg206Lys|617/1059|617/1059|206/352||,A|upstream_gene_variant|MODIFIER|hypothetical_protein%2C_conserved|TcBrA4_0028100|transcript|TcBrA4_0028100-RA|protein_coding||c.-634G>A|||||634|,A|upstream_gene_variant|MODIFIER|hypothetical_protein|TcBrA4_0028110|transcript|TcBrA4_0028110-RA|protein_coding||c.-1663G>A|||||1663|,A|downstream_gene_variant|MODIFIER|Pentatricopeptide_repeat_protein_(PPR)%2C_putative|TcBrA4_0028060|transcript|TcBrA4_0028060-RA|protein_coding||c.*3902G>A|||||3902|,A|downstream_gene_variant|MODIFIER|FUN14_family%2C_putative|TcBrA4_0028070|transcript|TcBrA4_0028070-RA|protein_coding||c.*3027G>A|||||3027|,A|downstream_gene_variant|MODIFIER|hypothetical_protein%2C_conserved|TcBrA4_0028080|transcript|TcBrA4_0028080-RA|protein_coding||c.*1236G>A|||||1236|	GT:AD:DP:GQ:PL:SB
TcBrA4_Chr15	192486	.	T	C	2141.77	.	DP=54;ExcessHet=3.0103;MLEAC=2,0;MLEAF=1.00,0.00;RAW_MQ=93124.00;ANN=C|synonymous_variant|LOW|hypothetical_protein%2C_conserved|TcBrA4_0028090|transcript|TcBrA4_0028090-RA|protein_coding|1/1|c.693T>C|p.Cys231Cys|693/1059|693/1059|231/352||,C|upstream_gene_variant|MODIFIER|hypothetical_protein%2C_conserved|TcBrA4_0028100|transcript|TcBrA4_0028100-RA|protein_coding||c.-558T>C|||||558|,C|upstream_gene_variant|MODIFIER|hypothetical_protein|TcBrA4_0028110|transcript|TcBrA4_0028110-RA|protein_coding||c.-1587T>C|||||1587|,C|downstream_gene_variant|MODIFIER|Pentatricopeptide_repeat_protein_(PPR)%2C_putative|TcBrA4_0028060|transcript|TcBrA4_0028060-RA|protein_coding||c.*3978T>C|||||3978|,C|downstream_gene_variant|MODIFIER|FUN14_family%2C_putative|TcBrA4_0028070|transcript|TcBrA4_0028070-RA|protein_coding||c.*3103T>C|||||3103|,C|downstream_gene_variant|MODIFIER|hypothetical_protein%2C_conserved|TcBrA4_0028080|transcript|TcBrA4_0028080-RA|protein_coding||c.*1312T>C|||||1312|	GT:AD:DP:GQ:PL:SB
TcBrA4_Chr15	192552	.	T	C	1915.77	.	DP=50;ExcessHet=3.0103;MLEAC=2,0;MLEAF=1.00,0.00;RAW_MQ=84512.00;ANN=C|synonymous_variant|LOW|hypothetical_protein%2C_conserved|TcBrA4_0028090|transcript|TcBrA4_0028090-RA|protein_coding|1/1|c.759T>C|p.Cys253Cys|759/1059|759/1059|253/352||,C|upstream_gene_variant|MODIFIER|hypothetical_protein%2C_conserved|TcBrA4_0028100|transcript|TcBrA4_0028100-RA|protein_coding||c.-492T>C|||||492|,C|upstream_gene_variant|MODIFIER|hypothetical_protein|TcBrA4_0028110|transcript|TcBrA4_0028110-RA|protein_coding||c.-1521T>C|||||1521|,C|downstream_gene_variant|MODIFIER|Pentatricopeptide_repeat_protein_(PPR)%2C_putative|TcBrA4_0028060|transcript|TcBrA4_0028060-RA|protein_coding||c.*4044T>C|||||4044|,C|downstream_gene_variant|MODIFIER|FUN14_family%2C_putative|TcBrA4_0028070|transcript|TcBrA4_0028070-RA|protein_coding||c.*3169T>C|||||3169|,C|downstream_gene_variant|MODIFIER|hypothetical_protein%2C_conserved|TcBrA4_0028080|transcript|TcBrA4_0028080-RA|protein_coding||c.*1378T>C|||||1378|	GT:AD:DP:GQ:PL:SB
TcBrA4_Chr15	192574	.	A	G	1733.77	.	DP=46;ExcessHet=3.0103;MLEAC=2,0;MLEAF=1.00,0.00;RAW_MQ=76338.00;ANN=G|missense_variant|MODERATE|hypothetical_protein%2C_conserved|TcBrA4_0028090|transcript|TcBrA4_0028090-RA|protein_coding|1/1|c.781A>G|p.Met261Val|781/1059|781/1059|261/352||,G|upstream_gene_variant|MODIFIER|hypothetical_protein%2C_conserved|TcBrA4_0028100|transcript|TcBrA4_0028100-RA|protein_coding||c.-470A>G|||||470|,G|upstream_gene_variant|MODIFIER|hypothetical_protein|TcBrA4_0028110|transcript|TcBrA4_0028110-RA|protein_coding||c.-1499A>G|||||1499|,G|downstream_gene_variant|MODIFIER|Pentatricopeptide_repeat_protein_(PPR)%2C_putative|TcBrA4_0028060|transcript|TcBrA4_0028060-RA|protein_coding||c.*4066A>G|||||4066|,G|downstream_gene_variant|MODIFIER|FUN14_family%2C_putative|TcBrA4_0028070|transcript|TcBrA4_0028070-RA|protein_coding||c.*3191A>G|||||3191|,G|downstream_gene_variant|MODIFIER|hypothetical_protein%2C_conserved|TcBrA4_0028080|transcript|TcBrA4_0028080-RA|protein_coding||c.*1400A>G|||||1400|	GT:AD:DP:GQ:PL:SB
TcBrA4_Chr15	192693	.	G	A	2069.77	.	DP=57;ExcessHet=3.0103;MLEAC=2,0;MLEAF=1.00,0.00;RAW_MQ=83908.00;ANN=A|synonymous_variant|LOW|hypothetical_protein%2C_conserved|TcBrA4_0028090|transcript|TcBrA4_0028090-RA|protein_coding|1/1|c.900G>A|p.Glu300Glu|900/1059|900/1059|300/352||,A|upstream_gene_variant|MODIFIER|hypothetical_protein%2C_conserved|TcBrA4_0028100|transcript|TcBrA4_0028100-RA|protein_coding||c.-351G>A|||||351|,A|upstream_gene_variant|MODIFIER|hypothetical_protein|TcBrA4_0028110|transcript|TcBrA4_0028110-RA|protein_coding||c.-1380G>A|||||1380|,A|downstream_gene_variant|MODIFIER|Pentatricopeptide_repeat_protein_(PPR)%2C_putative|TcBrA4_0028060|transcript|TcBrA4_0028060-RA|protein_coding||c.*4185G>A|||||4185|,A|downstream_gene_variant|MODIFIER|FUN14_family%2C_putative|TcBrA4_0028070|transcript|TcBrA4_0028070-RA|protein_coding||c.*3310G>A|||||3310|,A|downstream_gene_variant|MODIFIER|hypothetical_protein%2C_conserved|TcBrA4_0028080|transcript|TcBrA4_0028080-RA|protein_coding||c.*1519G>A|||||1519|	GT:AD:DP:GQ:PL:SB
TcBrA4_Chr15	192802	.	C	T	1744.77	.	DP=42;ExcessHet=3.0103;MLEAC=2,0;MLEAF=1.00,0.00;RAW_MQ=51062.00;ANN=T|synonymous_variant|LOW|hypothetical_protein%2C_conserved|TcBrA4_0028090|transcript|TcBrA4_0028090-RA|protein_coding|1/1|c.1009C>T|p.Leu337Leu|1009/1059|1009/1059|337/352||,T|upstream_gene_variant|MODIFIER|hypothetical_protein%2C_conserved|TcBrA4_0028100|transcript|TcBrA4_0028100-RA|protein_coding||c.-242C>T|||||242|,T|upstream_gene_variant|MODIFIER|hypothetical_protein|TcBrA4_0028110|transcript|TcBrA4_0028110-RA|protein_coding||c.-1271C>T|||||1271|,T|upstream_gene_variant|MODIFIER|hypothetical_protein%2C_conserved|TcBrA4_0028120|transcript|TcBrA4_0028120-RA|protein_coding||c.-4990C>T|||||4990|,T|downstream_gene_variant|MODIFIER|Pentatricopeptide_repeat_protein_(PPR)%2C_putative|TcBrA4_0028060|transcript|TcBrA4_0028060-RA|protein_coding||c.*4294C>T|||||4294|,T|downstream_gene_variant|MODIFIER|FUN14_family%2C_putative|TcBrA4_0028070|transcript|TcBrA4_0028070-RA|protein_coding||c.*3419C>T|||||3419|,T|downstream_gene_variant|MODIFIER|hypothetical_protein%2C_conserved|TcBrA4_0028080|transcript|TcBrA4_0028080-RA|protein_coding||c.*1628C>T|||||1628|	GT:AD:DP:GQ:PGT:PID:PL:SB
TcBrA4_Chr15	192827	.	C	T	1633.77	.	DP=35;ExcessHet=3.0103;MLEAC=2,0;MLEAF=1.00,0.00;RAW_MQ=42255.00;ANN=T|missense_variant|MODERATE|hypothetical_protein%2C_conserved|TcBrA4_0028090|transcript|TcBrA4_0028090-RA|protein_coding|1/1|c.1034C>T|p.Ala345Val|1034/1059|1034/1059|345/352||,T|upstream_gene_variant|MODIFIER|hypothetical_protein%2C_conserved|TcBrA4_0028100|transcript|TcBrA4_0028100-RA|protein_coding||c.-217C>T|||||217|,T|upstream_gene_variant|MODIFIER|hypothetical_protein|TcBrA4_0028110|transcript|TcBrA4_0028110-RA|protein_coding||c.-1246C>T|||||1246|,T|upstream_gene_variant|MODIFIER|hypothetical_protein%2C_conserved|TcBrA4_0028120|transcript|TcBrA4_0028120-RA|protein_coding||c.-4965C>T|||||4965|,T|downstream_gene_variant|MODIFIER|Pentatricopeptide_repeat_protein_(PPR)%2C_putative|TcBrA4_0028060|transcript|TcBrA4_0028060-RA|protein_coding||c.*4319C>T|||||4319|,T|downstream_gene_variant|MODIFIER|FUN14_family%2C_putative|TcBrA4_0028070|transcript|TcBrA4_0028070-RA|protein_coding||c.*3444C>T|||||3444|,T|downstream_gene_variant|MODIFIER|hypothetical_protein%2C_conserved|TcBrA4_0028080|transcript|TcBrA4_0028080-RA|protein_coding||c.*1653C>T|||||1653|	GT:AD:DP:GQ:PGT:PID:PL:SB
TcBrA4_Chr15	192846	.	G	T	1411.77	.	DP=31;ExcessHet=3.0103;MLEAC=2,0;MLEAF=1.00,0.00;RAW_MQ=35199.00;ANN=T|synonymous_variant|LOW|hypothetical_protein%2C_conserved|TcBrA4_0028090|transcript|TcBrA4_0028090-RA|protein_coding|1/1|c.1053G>T|p.Ser351Ser|1053/1059|1053/1059|351/352||,T|upstream_gene_variant|MODIFIER|hypothetical_protein%2C_conserved|TcBrA4_0028100|transcript|TcBrA4_0028100-RA|protein_coding||c.-198G>T|||||198|,T|upstream_gene_variant|MODIFIER|hypothetical_protein|TcBrA4_0028110|transcript|TcBrA4_0028110-RA|protein_coding||c.-1227G>T|||||1227|,T|upstream_gene_variant|MODIFIER|hypothetical_protein%2C_conserved|TcBrA4_0028120|transcript|TcBrA4_0028120-RA|protein_coding||c.-4946G>T|||||4946|,T|downstream_gene_variant|MODIFIER|Pentatricopeptide_repeat_protein_(PPR)%2C_putative|TcBrA4_0028060|transcript|TcBrA4_0028060-RA|protein_coding||c.*4338G>T|||||4338|,T|downstream_gene_variant|MODIFIER|FUN14_family%2C_putative|TcBrA4_0028070|transcript|TcBrA4_0028070-RA|protein_coding||c.*3463G>T|||||3463|,T|downstream_gene_variant|MODIFIER|hypothetical_protein%2C_conserved|TcBrA4_0028080|transcript|TcBrA4_0028080-RA|protein_coding||c.*1672G>T|||||1672|	GT:AD:DP:GQ:PGT:PID:PL:SB
TcBrA4_Chr15	192866	.	A	G	1141.77	.	DP=26;ExcessHet=3.0103;MLEAC=2,0;MLEAF=1.00,0.00;RAW_MQ=26543.00;ANN=G|upstream_gene_variant|MODIFIER|hypothetical_protein%2C_conserved|TcBrA4_0028100|transcript|TcBrA4_0028100-RA|protein_coding||c.-178A>G|||||178|,G|upstream_gene_variant|MODIFIER|hypothetical_protein|TcBrA4_0028110|transcript|TcBrA4_0028110-RA|protein_coding||c.-1207A>G|||||1207|,G|upstream_gene_variant|MODIFIER|hypothetical_protein%2C_conserved|TcBrA4_0028120|transcript|TcBrA4_0028120-RA|protein_coding||c.-4926A>G|||||4926|,G|downstream_gene_variant|MODIFIER|Pentatricopeptide_repeat_protein_(PPR)%2C_putative|TcBrA4_0028060|transcript|TcBrA4_0028060-RA|protein_coding||c.*4358A>G|||||4358|,G|downstream_gene_variant|MODIFIER|FUN14_family%2C_putative|TcBrA4_0028070|transcript|TcBrA4_0028070-RA|protein_coding||c.*3483A>G|||||3483|,G|downstream_gene_variant|MODIFIER|hypothetical_protein%2C_conserved|TcBrA4_0028080|transcript|TcBrA4_0028080-RA|protein_coding||c.*1692A>G|||||1692|,G|downstream_gene_variant|MODIFIER|hypothetical_protein%2C_conserved|TcBrA4_0028090|transcript|TcBrA4_0028090-RA|protein_coding||c.*14A>G|||||14|,G|intergenic_region|MODIFIER|hypothetical_protein%2C_conserved-hypothetical_protein%2C_conserved|TcBrA4_0028090-TcBrA4_0028100|intergenic_region|TcBrA4_0028090-TcBrA4_0028100|||n.192866A>G||||||	GT:AD:DP:GQ:PGT:PID:PL:SB
TcBrA4_Chr15	192884	.	A	C	826.77	.	DP=19;ExcessHet=3.0103;MLEAC=2,0;MLEAF=1.00,0.00;RAW_MQ=15922.00;ANN=C|upstream_gene_variant|MODIFIER|hypothetical_protein%2C_conserved|TcBrA4_0028100|transcript|TcBrA4_0028100-RA|protein_coding||c.-160A>C|||||160|,C|upstream_gene_variant|MODIFIER|hypothetical_protein|TcBrA4_0028110|transcript|TcBrA4_0028110-RA|protein_coding||c.-1189A>C|||||1189|,C|upstream_gene_variant|MODIFIER|hypothetical_protein%2C_conserved|TcBrA4_0028120|transcript|TcBrA4_0028120-RA|protein_coding||c.-4908A>C|||||4908|,C|downstream_gene_variant|MODIFIER|Pentatricopeptide_repeat_protein_(PPR)%2C_putative|TcBrA4_0028060|transcript|TcBrA4_0028060-RA|protein_coding||c.*4376A>C|||||4376|,C|downstream_gene_variant|MODIFIER|FUN14_family%2C_putative|TcBrA4_0028070|transcript|TcBrA4_0028070-RA|protein_coding||c.*3501A>C|||||3501|,C|downstream_gene_variant|MODIFIER|hypothetical_protein%2C_conserved|TcBrA4_0028080|transcript|TcBrA4_0028080-RA|protein_coding||c.*1710A>C|||||1710|,C|downstream_gene_variant|MODIFIER|hypothetical_protein%2C_conserved|TcBrA4_0028090|transcript|TcBrA4_0028090-RA|protein_coding||c.*32A>C|||||32|,C|intergenic_region|MODIFIER|hypothetical_protein%2C_conserved-hypothetical_protein%2C_conserved|TcBrA4_0028090-TcBrA4_0028100|intergenic_region|TcBrA4_0028090-TcBrA4_0028100|||n.192884A>C||||||	GT:AD:DP:GQ:PGT:PID:PL:SB
TcBrA4_Chr15	192918	.	T	TTGC	637.73	.	DP=14;ExcessHet=3.0103;MLEAC=2,0;MLEAF=1.00,0.00;RAW_MQ=8618.00;ANN=TTGC|upstream_gene_variant|MODIFIER|hypothetical_protein%2C_conserved|TcBrA4_0028100|transcript|TcBrA4_0028100-RA|protein_coding||c.-126_-125insTGC|||||125|,TTGC|upstream_gene_variant|MODIFIER|hypothetical_protein|TcBrA4_0028110|transcript|TcBrA4_0028110-RA|protein_coding||c.-1155_-1154insTGC|||||1154|,TTGC|upstream_gene_variant|MODIFIER|hypothetical_protein%2C_conserved|TcBrA4_0028120|transcript|TcBrA4_0028120-RA|protein_coding||c.-4874_-4873insTGC|||||4873|,TTGC|downstream_gene_variant|MODIFIER|Pentatricopeptide_repeat_protein_(PPR)%2C_putative|TcBrA4_0028060|transcript|TcBrA4_0028060-RA|protein_coding||c.*4410_*4411insTGC|||||4411|,TTGC|downstream_gene_variant|MODIFIER|FUN14_family%2C_putative|TcBrA4_0028070|transcript|TcBrA4_0028070-RA|protein_coding||c.*3535_*3536insTGC|||||3536|,TTGC|downstream_gene_variant|MODIFIER|hypothetical_protein%2C_conserved|TcBrA4_0028080|transcript|TcBrA4_0028080-RA|protein_coding||c.*1744_*1745insTGC|||||1745|,TTGC|downstream_gene_variant|MODIFIER|hypothetical_protein%2C_conserved|TcBrA4_0028090|transcript|TcBrA4_0028090-RA|protein_coding||c.*66_*67insTGC|||||67|,TTGC|intergenic_region|MODIFIER|hypothetical_protein%2C_conserved-hypothetical_protein%2C_conserved|TcBrA4_0028090-TcBrA4_0028100|intergenic_region|TcBrA4_0028090-TcBrA4_0028100|||n.192918_192919insTGC||||||	GT:AD:DP:GQ:PGT:PID:PL:SB
TcBrA4_Chr15	193051	.	C	T	441.77	.	DP=12;ExcessHet=3.0103;MLEAC=2,0;MLEAF=1.00,0.00;RAW_MQ=20512.00;ANN=T|missense_variant|MODERATE|hypothetical_protein%2C_conserved|TcBrA4_0028100|transcript|TcBrA4_0028100-RA|protein_coding|1/1|c.8C>T|p.Ala3Val|8/657|8/657|3/218||,T|upstream_gene_variant|MODIFIER|hypothetical_protein|TcBrA4_0028110|transcript|TcBrA4_0028110-RA|protein_coding||c.-1022C>T|||||1022|,T|upstream_gene_variant|MODIFIER|hypothetical_protein%2C_conserved|TcBrA4_0028120|transcript|TcBrA4_0028120-RA|protein_coding||c.-4741C>T|||||4741|,T|downstream_gene_variant|MODIFIER|Pentatricopeptide_repeat_protein_(PPR)%2C_putative|TcBrA4_0028060|transcript|TcBrA4_0028060-RA|protein_coding||c.*4543C>T|||||4543|,T|downstream_gene_variant|MODIFIER|FUN14_family%2C_putative|TcBrA4_0028070|transcript|TcBrA4_0028070-RA|protein_coding||c.*3668C>T|||||3668|,T|downstream_gene_variant|MODIFIER|hypothetical_protein%2C_conserved|TcBrA4_0028080|transcript|TcBrA4_0028080-RA|protein_coding||c.*1877C>T|||||1877|,T|downstream_gene_variant|MODIFIER|hypothetical_protein%2C_conserved|TcBrA4_0028090|transcript|TcBrA4_0028090-RA|protein_coding||c.*199C>T|||||199|	GT:AD:DP:GQ:PL:SB
TcBrA4_Chr15	193190	.	G	A	762.77	.	DP=19;ExcessHet=3.0103;MLEAC=2,0;MLEAF=1.00,0.00;RAW_MQ=31876.00;ANN=A|synonymous_variant|LOW|hypothetical_protein%2C_conserved|TcBrA4_0028100|transcript|TcBrA4_0028100-RA|protein_coding|1/1|c.147G>A|p.Glu49Glu|147/657|147/657|49/218||,A|upstream_gene_variant|MODIFIER|hypothetical_protein|TcBrA4_0028110|transcript|TcBrA4_0028110-RA|protein_coding||c.-883G>A|||||883|,A|upstream_gene_variant|MODIFIER|hypothetical_protein%2C_conserved|TcBrA4_0028120|transcript|TcBrA4_0028120-RA|protein_coding||c.-4602G>A|||||4602|,A|downstream_gene_variant|MODIFIER|Pentatricopeptide_repeat_protein_(PPR)%2C_putative|TcBrA4_0028060|transcript|TcBrA4_0028060-RA|protein_coding||c.*4682G>A|||||4682|,A|downstream_gene_variant|MODIFIER|FUN14_family%2C_putative|TcBrA4_0028070|transcript|TcBrA4_0028070-RA|protein_coding||c.*3807G>A|||||3807|,A|downstream_gene_variant|MODIFIER|hypothetical_protein%2C_conserved|TcBrA4_0028080|transcript|TcBrA4_0028080-RA|protein_coding||c.*2016G>A|||||2016|,A|downstream_gene_variant|MODIFIER|hypothetical_protein%2C_conserved|TcBrA4_0028090|transcript|TcBrA4_0028090-RA|protein_coding||c.*338G>A|||||338|	GT:AD:DP:GQ:PL:SB
TcBrA4_Chr15	193223	.	T	C	1073.77	.	DP=28;ExcessHet=3.0103;MLEAC=2,0;MLEAF=1.00,0.00;RAW_MQ=47260.00;ANN=C|synonymous_variant|LOW|hypothetical_protein%2C_conserved|TcBrA4_0028100|transcript|TcBrA4_0028100-RA|protein_coding|1/1|c.180T>C|p.Ser60Ser|180/657|180/657|60/218||,C|upstream_gene_variant|MODIFIER|hypothetical_protein|TcBrA4_0028110|transcript|TcBrA4_0028110-RA|protein_coding||c.-850T>C|||||850|,C|upstream_gene_variant|MODIFIER|hypothetical_protein%2C_conserved|TcBrA4_0028120|transcript|TcBrA4_0028120-RA|protein_coding||c.-4569T>C|||||4569|,C|downstream_gene_variant|MODIFIER|Pentatricopeptide_repeat_protein_(PPR)%2C_putative|TcBrA4_0028060|transcript|TcBrA4_0028060-RA|protein_coding||c.*4715T>C|||||4715|,C|downstream_gene_variant|MODIFIER|FUN14_family%2C_putative|TcBrA4_0028070|transcript|TcBrA4_0028070-RA|protein_coding||c.*3840T>C|||||3840|,C|downstream_gene_variant|MODIFIER|hypothetical_protein%2C_conserved|TcBrA4_0028080|transcript|TcBrA4_0028080-RA|protein_coding||c.*2049T>C|||||2049|,C|downstream_gene_variant|MODIFIER|hypothetical_protein%2C_conserved|TcBrA4_0028090|transcript|TcBrA4_0028090-RA|protein_coding||c.*371T>C|||||371|	GT:AD:DP:GQ:PL:SB
TcBrA4_Chr15	193236	.	A	G	1127.77	.	DP=28;ExcessHet=3.0103;MLEAC=2,0;MLEAF=1.00,0.00;RAW_MQ=47424.00;ANN=G|missense_variant|MODERATE|hypothetical_protein%2C_conserved|TcBrA4_0028100|transcript|TcBrA4_0028100-RA|protein_coding|1/1|c.193A>G|p.Arg65Gly|193/657|193/657|65/218||,G|upstream_gene_variant|MODIFIER|hypothetical_protein|TcBrA4_0028110|transcript|TcBrA4_0028110-RA|protein_coding||c.-837A>G|||||837|,G|upstream_gene_variant|MODIFIER|hypothetical_protein%2C_conserved|TcBrA4_0028120|transcript|TcBrA4_0028120-RA|protein_coding||c.-4556A>G|||||4556|,G|downstream_gene_variant|MODIFIER|Pentatricopeptide_repeat_protein_(PPR)%2C_putative|TcBrA4_0028060|transcript|TcBrA4_0028060-RA|protein_coding||c.*4728A>G|||||4728|,G|downstream_gene_variant|MODIFIER|FUN14_family%2C_putative|TcBrA4_0028070|transcript|TcBrA4_0028070-RA|protein_coding||c.*3853A>G|||||3853|,G|downstream_gene_variant|MODIFIER|hypothetical_protein%2C_conserved|TcBrA4_0028080|transcript|TcBrA4_0028080-RA|protein_coding||c.*2062A>G|||||2062|,G|downstream_gene_variant|MODIFIER|hypothetical_protein%2C_conserved|TcBrA4_0028090|transcript|TcBrA4_0028090-RA|protein_coding||c.*384A>G|||||384|	GT:AD:DP:GQ:PL:SB
TcBrA4_Chr15	193277	.	C	T	1365.77	.	DP=34;ExcessHet=3.0103;MLEAC=2,0;MLEAF=1.00,0.00;RAW_MQ=58008.00;ANN=T|synonymous_variant|LOW|hypothetical_protein%2C_conserved|TcBrA4_0028100|transcript|TcBrA4_0028100-RA|protein_coding|1/1|c.234C>T|p.Asp78Asp|234/657|234/657|78/218||,T|upstream_gene_variant|MODIFIER|hypothetical_protein|TcBrA4_0028110|transcript|TcBrA4_0028110-RA|protein_coding||c.-796C>T|||||796|,T|upstream_gene_variant|MODIFIER|hypothetical_protein%2C_conserved|TcBrA4_0028120|transcript|TcBrA4_0028120-RA|protein_coding||c.-4515C>T|||||4515|,T|downstream_gene_variant|MODIFIER|Pentatricopeptide_repeat_protein_(PPR)%2C_putative|TcBrA4_0028060|transcript|TcBrA4_0028060-RA|protein_coding||c.*4769C>T|||||4769|,T|downstream_gene_variant|MODIFIER|FUN14_family%2C_putative|TcBrA4_0028070|transcript|TcBrA4_0028070-RA|protein_coding||c.*3894C>T|||||3894|,T|downstream_gene_variant|MODIFIER|hypothetical_protein%2C_conserved|TcBrA4_0028080|transcript|TcBrA4_0028080-RA|protein_coding||c.*2103C>T|||||2103|,T|downstream_gene_variant|MODIFIER|hypothetical_protein%2C_conserved|TcBrA4_0028090|transcript|TcBrA4_0028090-RA|protein_coding||c.*425C>T|||||425|	GT:AD:DP:GQ:PL:SB
TcBrA4_Chr15	193383	.	C	T	1662.77	.	DP=43;ExcessHet=3.0103;MLEAC=2,0;MLEAF=1.00,0.00;RAW_MQ=74048.00;ANN=T|missense_variant|MODERATE|hypothetical_protein%2C_conserved|TcBrA4_0028100|transcript|TcBrA4_0028100-RA|protein_coding|1/1|c.340C>T|p.Pro114Ser|340/657|340/657|114/218||,T|upstream_gene_variant|MODIFIER|hypothetical_protein|TcBrA4_0028110|transcript|TcBrA4_0028110-RA|protein_coding||c.-690C>T|||||690|,T|upstream_gene_variant|MODIFIER|hypothetical_protein%2C_conserved|TcBrA4_0028120|transcript|TcBrA4_0028120-RA|protein_coding||c.-4409C>T|||||4409|,T|downstream_gene_variant|MODIFIER|Pentatricopeptide_repeat_protein_(PPR)%2C_putative|TcBrA4_0028060|transcript|TcBrA4_0028060-RA|protein_coding||c.*4875C>T|||||4875|,T|downstream_gene_variant|MODIFIER|FUN14_family%2C_putative|TcBrA4_0028070|transcript|TcBrA4_0028070-RA|protein_coding||c.*4000C>T|||||4000|,T|downstream_gene_variant|MODIFIER|hypothetical_protein%2C_conserved|TcBrA4_0028080|transcript|TcBrA4_0028080-RA|protein_coding||c.*2209C>T|||||2209|,T|downstream_gene_variant|MODIFIER|hypothetical_protein%2C_conserved|TcBrA4_0028090|transcript|TcBrA4_0028090-RA|protein_coding||c.*531C>T|||||531|	GT:AD:DP:GQ:PL:SB
TcBrA4_Chr15	193403	.	A	G	1974.77	.	DP=47;ExcessHet=3.0103;MLEAC=2,0;MLEAF=1.00,0.00;RAW_MQ=80940.00;ANN=G|synonymous_variant|LOW|hypothetical_protein%2C_conserved|TcBrA4_0028100|transcript|TcBrA4_0028100-RA|protein_coding|1/1|c.360A>G|p.Arg120Arg|360/657|360/657|120/218||,G|upstream_gene_variant|MODIFIER|hypothetical_protein|TcBrA4_0028110|transcript|TcBrA4_0028110-RA|protein_coding||c.-670A>G|||||670|,G|upstream_gene_variant|MODIFIER|hypothetical_protein%2C_conserved|TcBrA4_0028120|transcript|TcBrA4_0028120-RA|protein_coding||c.-4389A>G|||||4389|,G|downstream_gene_variant|MODIFIER|Pentatricopeptide_repeat_protein_(PPR)%2C_putative|TcBrA4_0028060|transcript|TcBrA4_0028060-RA|protein_coding||c.*4895A>G|||||4895|,G|downstream_gene_variant|MODIFIER|FUN14_family%2C_putative|TcBrA4_0028070|transcript|TcBrA4_0028070-RA|protein_coding||c.*4020A>G|||||4020|,G|downstream_gene_variant|MODIFIER|hypothetical_protein%2C_conserved|TcBrA4_0028080|transcript|TcBrA4_0028080-RA|protein_coding||c.*2229A>G|||||2229|,G|downstream_gene_variant|MODIFIER|hypothetical_protein%2C_conserved|TcBrA4_0028090|transcript|TcBrA4_0028090-RA|protein_coding||c.*551A>G|||||551|	GT:AD:DP:GQ:PL:SB
TcBrA4_Chr15	193589	.	T	A	2087.77	.	DP=59;ExcessHet=3.0103;MLEAC=2,0;MLEAF=1.00,0.00;RAW_MQ=89033.00;ANN=A|missense_variant|MODERATE|hypothetical_protein%2C_conserved|TcBrA4_0028100|transcript|TcBrA4_0028100-RA|protein_coding|1/1|c.546T>A|p.Asp182Glu|546/657|546/657|182/218||,A|upstream_gene_variant|MODIFIER|hypothetical_protein|TcBrA4_0028110|transcript|TcBrA4_0028110-RA|protein_coding||c.-484T>A|||||484|,A|upstream_gene_variant|MODIFIER|hypothetical_protein%2C_conserved|TcBrA4_0028120|transcript|TcBrA4_0028120-RA|protein_coding||c.-4203T>A|||||4203|,A|downstream_gene_variant|MODIFIER|FUN14_family%2C_putative|TcBrA4_0028070|transcript|TcBrA4_0028070-RA|protein_coding||c.*4206T>A|||||4206|,A|downstream_gene_variant|MODIFIER|hypothetical_protein%2C_conserved|TcBrA4_0028080|transcript|TcBrA4_0028080-RA|protein_coding||c.*2415T>A|||||2415|,A|downstream_gene_variant|MODIFIER|hypothetical_protein%2C_conserved|TcBrA4_0028090|transcript|TcBrA4_0028090-RA|protein_coding||c.*737T>A|||||737|	GT:AD:DP:GQ:PL:SB
TcBrA4_Chr15	193628	.	T	C	2100.77	.	DP=59;ExcessHet=3.0103;MLEAC=2,0;MLEAF=1.00,0.00;RAW_MQ=83648.00;ANN=C|synonymous_variant|LOW|hypothetical_protein%2C_conserved|TcBrA4_0028100|transcript|TcBrA4_0028100-RA|protein_coding|1/1|c.585T>C|p.Ala195Ala|585/657|585/657|195/218||,C|upstream_gene_variant|MODIFIER|hypothetical_protein|TcBrA4_0028110|transcript|TcBrA4_0028110-RA|protein_coding||c.-445T>C|||||445|,C|upstream_gene_variant|MODIFIER|hypothetical_protein%2C_conserved|TcBrA4_0028120|transcript|TcBrA4_0028120-RA|protein_coding||c.-4164T>C|||||4164|,C|downstream_gene_variant|MODIFIER|FUN14_family%2C_putative|TcBrA4_0028070|transcript|TcBrA4_0028070-RA|protein_coding||c.*4245T>C|||||4245|,C|downstream_gene_variant|MODIFIER|hypothetical_protein%2C_conserved|TcBrA4_0028080|transcript|TcBrA4_0028080-RA|protein_coding||c.*2454T>C|||||2454|,C|downstream_gene_variant|MODIFIER|hypothetical_protein%2C_conserved|TcBrA4_0028090|transcript|TcBrA4_0028090-RA|protein_coding||c.*776T>C|||||776|	GT:AD:DP:GQ:PL:SB
TcBrA4_Chr15	193688	.	T	G	2458.77	.	DP=60;ExcessHet=3.0103;MLEAC=2,0;MLEAF=1.00,0.00;RAW_MQ=80706.00;ANN=G|synonymous_variant|LOW|hypothetical_protein%2C_conserved|TcBrA4_0028100|transcript|TcBrA4_0028100-RA|protein_coding|1/1|c.645T>G|p.Val215Val|645/657|645/657|215/218||,G|upstream_gene_variant|MODIFIER|hypothetical_protein|TcBrA4_0028110|transcript|TcBrA4_0028110-RA|protein_coding||c.-385T>G|||||385|,G|upstream_gene_variant|MODIFIER|hypothetical_protein%2C_conserved|TcBrA4_0028120|transcript|TcBrA4_0028120-RA|protein_coding||c.-4104T>G|||||4104|,G|downstream_gene_variant|MODIFIER|FUN14_family%2C_putative|TcBrA4_0028070|transcript|TcBrA4_0028070-RA|protein_coding||c.*4305T>G|||||4305|,G|downstream_gene_variant|MODIFIER|hypothetical_protein%2C_conserved|TcBrA4_0028080|transcript|TcBrA4_0028080-RA|protein_coding||c.*2514T>G|||||2514|,G|downstream_gene_variant|MODIFIER|hypothetical_protein%2C_conserved|TcBrA4_0028090|transcript|TcBrA4_0028090-RA|protein_coding||c.*836T>G|||||836|	GT:AD:DP:GQ:PL:SB
TcBrA4_Chr15	193730	.	C	A	1604.77	.	DP=46;ExcessHet=3.0103;MLEAC=2,0;MLEAF=1.00,0.00;RAW_MQ=52891.00;ANN=A|upstream_gene_variant|MODIFIER|hypothetical_protein|TcBrA4_0028110|transcript|TcBrA4_0028110-RA|protein_coding||c.-343C>A|||||343|,A|upstream_gene_variant|MODIFIER|hypothetical_protein%2C_conserved|TcBrA4_0028120|transcript|TcBrA4_0028120-RA|protein_coding||c.-4062C>A|||||4062|,A|downstream_gene_variant|MODIFIER|FUN14_family%2C_putative|TcBrA4_0028070|transcript|TcBrA4_0028070-RA|protein_coding||c.*4347C>A|||||4347|,A|downstream_gene_variant|MODIFIER|hypothetical_protein%2C_conserved|TcBrA4_0028080|transcript|TcBrA4_0028080-RA|protein_coding||c.*2556C>A|||||2556|,A|downstream_gene_variant|MODIFIER|hypothetical_protein%2C_conserved|TcBrA4_0028090|transcript|TcBrA4_0028090-RA|protein_coding||c.*878C>A|||||878|,A|downstream_gene_variant|MODIFIER|hypothetical_protein%2C_conserved|TcBrA4_0028100|transcript|TcBrA4_0028100-RA|protein_coding||c.*30C>A|||||30|,A|intergenic_region|MODIFIER|hypothetical_protein%2C_conserved-hypothetical_protein|TcBrA4_0028100-TcBrA4_0028110|intergenic_region|TcBrA4_0028100-TcBrA4_0028110|||n.193730C>A||||||	GT:AD:DP:GQ:PL:SB
TcBrA4_Chr15	193764	.	T	C	807.77	.	DP=27;ExcessHet=3.0103;MLEAC=2,0;MLEAF=1.00,0.00;RAW_MQ=21460.00;ANN=C|upstream_gene_variant|MODIFIER|hypothetical_protein|TcBrA4_0028110|transcript|TcBrA4_0028110-RA|protein_coding||c.-309T>C|||||309|,C|upstream_gene_variant|MODIFIER|hypothetical_protein%2C_conserved|TcBrA4_0028120|transcript|TcBrA4_0028120-RA|protein_coding||c.-4028T>C|||||4028|,C|downstream_gene_variant|MODIFIER|FUN14_family%2C_putative|TcBrA4_0028070|transcript|TcBrA4_0028070-RA|protein_coding||c.*4381T>C|||||4381|,C|downstream_gene_variant|MODIFIER|hypothetical_protein%2C_conserved|TcBrA4_0028080|transcript|TcBrA4_0028080-RA|protein_coding||c.*2590T>C|||||2590|,C|downstream_gene_variant|MODIFIER|hypothetical_protein%2C_conserved|TcBrA4_0028090|transcript|TcBrA4_0028090-RA|protein_coding||c.*912T>C|||||912|,C|downstream_gene_variant|MODIFIER|hypothetical_protein%2C_conserved|TcBrA4_0028100|transcript|TcBrA4_0028100-RA|protein_coding||c.*64T>C|||||64|,C|intergenic_region|MODIFIER|hypothetical_protein%2C_conserved-hypothetical_protein|TcBrA4_0028100-TcBrA4_0028110|intergenic_region|TcBrA4_0028100-TcBrA4_0028110|||n.193764T>C||||||	GT:AD:DP:GQ:PL:SB
TcBrA4_Chr15	193808	.	A	G	1096.77	.	DP=23;ExcessHet=3.0103;MLEAC=2,0;MLEAF=1.00,0.00;RAW_MQ=15803.00;ANN=G|upstream_gene_variant|MODIFIER|hypothetical_protein|TcBrA4_0028110|transcript|TcBrA4_0028110-RA|protein_coding||c.-265A>G|||||265|,G|upstream_gene_variant|MODIFIER|hypothetical_protein%2C_conserved|TcBrA4_0028120|transcript|TcBrA4_0028120-RA|protein_coding||c.-3984A>G|||||3984|,G|downstream_gene_variant|MODIFIER|FUN14_family%2C_putative|TcBrA4_0028070|transcript|TcBrA4_0028070-RA|protein_coding||c.*4425A>G|||||4425|,G|downstream_gene_variant|MODIFIER|hypothetical_protein%2C_conserved|TcBrA4_0028080|transcript|TcBrA4_0028080-RA|protein_coding||c.*2634A>G|||||2634|,G|downstream_gene_variant|MODIFIER|hypothetical_protein%2C_conserved|TcBrA4_0028090|transcript|TcBrA4_0028090-RA|protein_coding||c.*956A>G|||||956|,G|downstream_gene_variant|MODIFIER|hypothetical_protein%2C_conserved|TcBrA4_0028100|transcript|TcBrA4_0028100-RA|protein_coding||c.*108A>G|||||108|,G|intergenic_region|MODIFIER|hypothetical_protein%2C_conserved-hypothetical_protein|TcBrA4_0028100-TcBrA4_0028110|intergenic_region|TcBrA4_0028100-TcBrA4_0028110|||n.193808A>G||||||	GT:AD:DP:GQ:PGT:PID:PL:SB
TcBrA4_Chr15	193811	.	T	C	1096.77	.	DP=24;ExcessHet=3.0103;MLEAC=2,0;MLEAF=1.00,0.00;RAW_MQ=16332.00;ANN=C|upstream_gene_variant|MODIFIER|hypothetical_protein|TcBrA4_0028110|transcript|TcBrA4_0028110-RA|protein_coding||c.-262T>C|||||262|,C|upstream_gene_variant|MODIFIER|hypothetical_protein%2C_conserved|TcBrA4_0028120|transcript|TcBrA4_0028120-RA|protein_coding||c.-3981T>C|||||3981|,C|downstream_gene_variant|MODIFIER|FUN14_family%2C_putative|TcBrA4_0028070|transcript|TcBrA4_0028070-RA|protein_coding||c.*4428T>C|||||4428|,C|downstream_gene_variant|MODIFIER|hypothetical_protein%2C_conserved|TcBrA4_0028080|transcript|TcBrA4_0028080-RA|protein_coding||c.*2637T>C|||||2637|,C|downstream_gene_variant|MODIFIER|hypothetical_protein%2C_conserved|TcBrA4_0028090|transcript|TcBrA4_0028090-RA|protein_coding||c.*959T>C|||||959|,C|downstream_gene_variant|MODIFIER|hypothetical_protein%2C_conserved|TcBrA4_0028100|transcript|TcBrA4_0028100-RA|protein_coding||c.*111T>C|||||111|,C|intergenic_region|MODIFIER|hypothetical_protein%2C_conserved-hypothetical_protein|TcBrA4_0028100-TcBrA4_0028110|intergenic_region|TcBrA4_0028100-TcBrA4_0028110|||n.193811T>C||||||	GT:AD:DP:GQ:PGT:PID:PL:SB
TcBrA4_Chr15	193814	.	A	G	1096.77	.	DP=23;ExcessHet=3.0103;MLEAC=2,0;MLEAF=1.00,0.00;RAW_MQ=15803.00;ANN=G|upstream_gene_variant|MODIFIER|hypothetical_protein|TcBrA4_0028110|transcript|TcBrA4_0028110-RA|protein_coding||c.-259A>G|||||259|,G|upstream_gene_variant|MODIFIER|hypothetical_protein%2C_conserved|TcBrA4_0028120|transcript|TcBrA4_0028120-RA|protein_coding||c.-3978A>G|||||3978|,G|downstream_gene_variant|MODIFIER|FUN14_family%2C_putative|TcBrA4_0028070|transcript|TcBrA4_0028070-RA|protein_coding||c.*4431A>G|||||4431|,G|downstream_gene_variant|MODIFIER|hypothetical_protein%2C_conserved|TcBrA4_0028080|transcript|TcBrA4_0028080-RA|protein_coding||c.*2640A>G|||||2640|,G|downstream_gene_variant|MODIFIER|hypothetical_protein%2C_conserved|TcBrA4_0028090|transcript|TcBrA4_0028090-RA|protein_coding||c.*962A>G|||||962|,G|downstream_gene_variant|MODIFIER|hypothetical_protein%2C_conserved|TcBrA4_0028100|transcript|TcBrA4_0028100-RA|protein_coding||c.*114A>G|||||114|,G|intergenic_region|MODIFIER|hypothetical_protein%2C_conserved-hypothetical_protein|TcBrA4_0028100-TcBrA4_0028110|intergenic_region|TcBrA4_0028100-TcBrA4_0028110|||n.193814A>G||||||	GT:AD:DP:GQ:PGT:PID:PL:SB
TcBrA4_Chr15	193815	.	G	C	1186.77	.	DP=23;ExcessHet=3.0103;MLEAC=2,0;MLEAF=1.00,0.00;RAW_MQ=15803.00;ANN=C|upstream_gene_variant|MODIFIER|hypothetical_protein|TcBrA4_0028110|transcript|TcBrA4_0028110-RA|protein_coding||c.-258G>C|||||258|,C|upstream_gene_variant|MODIFIER|hypothetical_protein%2C_conserved|TcBrA4_0028120|transcript|TcBrA4_0028120-RA|protein_coding||c.-3977G>C|||||3977|,C|downstream_gene_variant|MODIFIER|FUN14_family%2C_putative|TcBrA4_0028070|transcript|TcBrA4_0028070-RA|protein_coding||c.*4432G>C|||||4432|,C|downstream_gene_variant|MODIFIER|hypothetical_protein%2C_conserved|TcBrA4_0028080|transcript|TcBrA4_0028080-RA|protein_coding||c.*2641G>C|||||2641|,C|downstream_gene_variant|MODIFIER|hypothetical_protein%2C_conserved|TcBrA4_0028090|transcript|TcBrA4_0028090-RA|protein_coding||c.*963G>C|||||963|,C|downstream_gene_variant|MODIFIER|hypothetical_protein%2C_conserved|TcBrA4_0028100|transcript|TcBrA4_0028100-RA|protein_coding||c.*115G>C|||||115|,C|intergenic_region|MODIFIER|hypothetical_protein%2C_conserved-hypothetical_protein|TcBrA4_0028100-TcBrA4_0028110|intergenic_region|TcBrA4_0028100-TcBrA4_0028110|||n.193815G>C||||||	GT:AD:DP:GQ:PGT:PID:PL:SB
TcBrA4_Chr15	193830	.	A	G	1141.77	.	DP=26;ExcessHet=3.0103;MLEAC=2,0;MLEAF=1.00,0.00;RAW_MQ=17484.00;ANN=G|upstream_gene_variant|MODIFIER|hypothetical_protein|TcBrA4_0028110|transcript|TcBrA4_0028110-RA|protein_coding||c.-243A>G|||||243|,G|upstream_gene_variant|MODIFIER|hypothetical_protein%2C_conserved|TcBrA4_0028120|transcript|TcBrA4_0028120-RA|protein_coding||c.-3962A>G|||||3962|,G|downstream_gene_variant|MODIFIER|FUN14_family%2C_putative|TcBrA4_0028070|transcript|TcBrA4_0028070-RA|protein_coding||c.*4447A>G|||||4447|,G|downstream_gene_variant|MODIFIER|hypothetical_protein%2C_conserved|TcBrA4_0028080|transcript|TcBrA4_0028080-RA|protein_coding||c.*2656A>G|||||2656|,G|downstream_gene_variant|MODIFIER|hypothetical_protein%2C_conserved|TcBrA4_0028090|transcript|TcBrA4_0028090-RA|protein_coding||c.*978A>G|||||978|,G|downstream_gene_variant|MODIFIER|hypothetical_protein%2C_conserved|TcBrA4_0028100|transcript|TcBrA4_0028100-RA|protein_coding||c.*130A>G|||||130|,G|intergenic_region|MODIFIER|hypothetical_protein%2C_conserved-hypothetical_protein|TcBrA4_0028100-TcBrA4_0028110|intergenic_region|TcBrA4_0028100-TcBrA4_0028110|||n.193830A>G||||||	GT:AD:DP:GQ:PGT:PID:PL:SB
TcBrA4_Chr15	193848	.	CCT	C	1087.73	.	DP=25;ExcessHet=3.0103;MLEAC=2,0;MLEAF=1.00,0.00;RAW_MQ=18096.00;ANN=C|upstream_gene_variant|MODIFIER|hypothetical_protein|TcBrA4_0028110|transcript|TcBrA4_0028110-RA|protein_coding||c.-224_-223delCT|||||224|,C|upstream_gene_variant|MODIFIER|hypothetical_protein%2C_conserved|TcBrA4_0028120|transcript|TcBrA4_0028120-RA|protein_coding||c.-3943_-3942delCT|||||3943|,C|downstream_gene_variant|MODIFIER|FUN14_family%2C_putative|TcBrA4_0028070|transcript|TcBrA4_0028070-RA|protein_coding||c.*4466_*4467delCT|||||4466|,C|downstream_gene_variant|MODIFIER|hypothetical_protein%2C_conserved|TcBrA4_0028080|transcript|TcBrA4_0028080-RA|protein_coding||c.*2675_*2676delCT|||||2675|,C|downstream_gene_variant|MODIFIER|hypothetical_protein%2C_conserved|TcBrA4_0028090|transcript|TcBrA4_0028090-RA|protein_coding||c.*997_*998delCT|||||997|,C|downstream_gene_variant|MODIFIER|hypothetical_protein%2C_conserved|TcBrA4_0028100|transcript|TcBrA4_0028100-RA|protein_coding||c.*149_*150delCT|||||149|,C|intergenic_region|MODIFIER|hypothetical_protein%2C_conserved-hypothetical_protein|TcBrA4_0028100-TcBrA4_0028110|intergenic_region|TcBrA4_0028100-TcBrA4_0028110|||n.193849_193850delCT||||||	GT:AD:DP:GQ:PGT:PID:PL:SB
TcBrA4_Chr15	193915	.	A	C	699.77	.	DP=23;ExcessHet=3.0103;MLEAC=2,0;MLEAF=1.00,0.00;RAW_MQ=19039.00;ANN=C|upstream_gene_variant|MODIFIER|hypothetical_protein|TcBrA4_0028110|transcript|TcBrA4_0028110-RA|protein_coding||c.-158A>C|||||158|,C|upstream_gene_variant|MODIFIER|hypothetical_protein%2C_conserved|TcBrA4_0028120|transcript|TcBrA4_0028120-RA|protein_coding||c.-3877A>C|||||3877|,C|downstream_gene_variant|MODIFIER|FUN14_family%2C_putative|TcBrA4_0028070|transcript|TcBrA4_0028070-RA|protein_coding||c.*4532A>C|||||4532|,C|downstream_gene_variant|MODIFIER|hypothetical_protein%2C_conserved|TcBrA4_0028080|transcript|TcBrA4_0028080-RA|protein_coding||c.*2741A>C|||||2741|,C|downstream_gene_variant|MODIFIER|hypothetical_protein%2C_conserved|TcBrA4_0028090|transcript|TcBrA4_0028090-RA|protein_coding||c.*1063A>C|||||1063|,C|downstream_gene_variant|MODIFIER|hypothetical_protein%2C_conserved|TcBrA4_0028100|transcript|TcBrA4_0028100-RA|protein_coding||c.*215A>C|||||215|,C|intergenic_region|MODIFIER|hypothetical_protein%2C_conserved-hypothetical_protein|TcBrA4_0028100-TcBrA4_0028110|intergenic_region|TcBrA4_0028100-TcBrA4_0028110|||n.193915A>C||||||	GT:AD:DP:GQ:PL:SB
TcBrA4_Chr15	193984	.	G	C	863.77	.	DP=19;ExcessHet=3.0103;MLEAC=2,0;MLEAF=1.00,0.00;RAW_MQ=13499.00;ANN=C|upstream_gene_variant|MODIFIER|hypothetical_protein|TcBrA4_0028110|transcript|TcBrA4_0028110-RA|protein_coding||c.-89G>C|||||89|,C|upstream_gene_variant|MODIFIER|hypothetical_protein%2C_conserved|TcBrA4_0028120|transcript|TcBrA4_0028120-RA|protein_coding||c.-3808G>C|||||3808|,C|downstream_gene_variant|MODIFIER|FUN14_family%2C_putative|TcBrA4_0028070|transcript|TcBrA4_0028070-RA|protein_coding||c.*4601G>C|||||4601|,C|downstream_gene_variant|MODIFIER|hypothetical_protein%2C_conserved|TcBrA4_0028080|transcript|TcBrA4_0028080-RA|protein_coding||c.*2810G>C|||||2810|,C|downstream_gene_variant|MODIFIER|hypothetical_protein%2C_conserved|TcBrA4_0028090|transcript|TcBrA4_0028090-RA|protein_coding||c.*1132G>C|||||1132|,C|downstream_gene_variant|MODIFIER|hypothetical_protein%2C_conserved|TcBrA4_0028100|transcript|TcBrA4_0028100-RA|protein_coding||c.*284G>C|||||284|,C|intergenic_region|MODIFIER|hypothetical_protein%2C_conserved-hypothetical_protein|TcBrA4_0028100-TcBrA4_0028110|intergenic_region|TcBrA4_0028100-TcBrA4_0028110|||n.193984G>C||||||	GT:AD:DP:GQ:PGT:PID:PL:SB
TcBrA4_Chr15	193985	.	T	C	863.77	.	DP=20;ExcessHet=3.0103;MLEAC=2,0;MLEAF=1.00,0.00;RAW_MQ=15099.00;ANN=C|upstream_gene_variant|MODIFIER|hypothetical_protein|TcBrA4_0028110|transcript|TcBrA4_0028110-RA|protein_coding||c.-88T>C|||||88|,C|upstream_gene_variant|MODIFIER|hypothetical_protein%2C_conserved|TcBrA4_0028120|transcript|TcBrA4_0028120-RA|protein_coding||c.-3807T>C|||||3807|,C|downstream_gene_variant|MODIFIER|FUN14_family%2C_putative|TcBrA4_0028070|transcript|TcBrA4_0028070-RA|protein_coding||c.*4602T>C|||||4602|,C|downstream_gene_variant|MODIFIER|hypothetical_protein%2C_conserved|TcBrA4_0028080|transcript|TcBrA4_0028080-RA|protein_coding||c.*2811T>C|||||2811|,C|downstream_gene_variant|MODIFIER|hypothetical_protein%2C_conserved|TcBrA4_0028090|transcript|TcBrA4_0028090-RA|protein_coding||c.*1133T>C|||||1133|,C|downstream_gene_variant|MODIFIER|hypothetical_protein%2C_conserved|TcBrA4_0028100|transcript|TcBrA4_0028100-RA|protein_coding||c.*285T>C|||||285|,C|intergenic_region|MODIFIER|hypothetical_protein%2C_conserved-hypothetical_protein|TcBrA4_0028100-TcBrA4_0028110|intergenic_region|TcBrA4_0028100-TcBrA4_0028110|||n.193985T>C||||||	GT:AD:DP:GQ:PGT:PID:PL:SB
TcBrA4_Chr15	194005	.	A	C	930.77	.	DP=27;ExcessHet=3.0103;MLEAC=2,0;MLEAF=1.00,0.00;RAW_MQ=24368.00;ANN=C|upstream_gene_variant|MODIFIER|hypothetical_protein|TcBrA4_0028110|transcript|TcBrA4_0028110-RA|protein_coding||c.-68A>C|||||68|,C|upstream_gene_variant|MODIFIER|hypothetical_protein%2C_conserved|TcBrA4_0028120|transcript|TcBrA4_0028120-RA|protein_coding||c.-3787A>C|||||3787|,C|downstream_gene_variant|MODIFIER|FUN14_family%2C_putative|TcBrA4_0028070|transcript|TcBrA4_0028070-RA|protein_coding||c.*4622A>C|||||4622|,C|downstream_gene_variant|MODIFIER|hypothetical_protein%2C_conserved|TcBrA4_0028080|transcript|TcBrA4_0028080-RA|protein_coding||c.*2831A>C|||||2831|,C|downstream_gene_variant|MODIFIER|hypothetical_protein%2C_conserved|TcBrA4_0028090|transcript|TcBrA4_0028090-RA|protein_coding||c.*1153A>C|||||1153|,C|downstream_gene_variant|MODIFIER|hypothetical_protein%2C_conserved|TcBrA4_0028100|transcript|TcBrA4_0028100-RA|protein_coding||c.*305A>C|||||305|,C|intergenic_region|MODIFIER|hypothetical_protein%2C_conserved-hypothetical_protein|TcBrA4_0028100-TcBrA4_0028110|intergenic_region|TcBrA4_0028100-TcBrA4_0028110|||n.194005A>C||||||	GT:AD:DP:GQ:PL:SB
TcBrA4_Chr15	194038	.	G	A	1178.77	.	DP=32;ExcessHet=3.0103;MLEAC=2,0;MLEAF=1.00,0.00;RAW_MQ=35002.00;ANN=A|upstream_gene_variant|MODIFIER|hypothetical_protein|TcBrA4_0028110|transcript|TcBrA4_0028110-RA|protein_coding||c.-35G>A|||||35|,A|upstream_gene_variant|MODIFIER|hypothetical_protein%2C_conserved|TcBrA4_0028120|transcript|TcBrA4_0028120-RA|protein_coding||c.-3754G>A|||||3754|,A|downstream_gene_variant|MODIFIER|FUN14_family%2C_putative|TcBrA4_0028070|transcript|TcBrA4_0028070-RA|protein_coding||c.*4655G>A|||||4655|,A|downstream_gene_variant|MODIFIER|hypothetical_protein%2C_conserved|TcBrA4_0028080|transcript|TcBrA4_0028080-RA|protein_coding||c.*2864G>A|||||2864|,A|downstream_gene_variant|MODIFIER|hypothetical_protein%2C_conserved|TcBrA4_0028090|transcript|TcBrA4_0028090-RA|protein_coding||c.*1186G>A|||||1186|,A|downstream_gene_variant|MODIFIER|hypothetical_protein%2C_conserved|TcBrA4_0028100|transcript|TcBrA4_0028100-RA|protein_coding||c.*338G>A|||||338|,A|intergenic_region|MODIFIER|hypothetical_protein%2C_conserved-hypothetical_protein|TcBrA4_0028100-TcBrA4_0028110|intergenic_region|TcBrA4_0028100-TcBrA4_0028110|||n.194038G>A||||||	GT:AD:DP:GQ:PL:SB
TcBrA4_Chr15	194057	.	T	C	1349.77	.	DP=37;ExcessHet=3.0103;MLEAC=2,0;MLEAF=1.00,0.00;RAW_MQ=46128.00;ANN=C|upstream_gene_variant|MODIFIER|hypothetical_protein|TcBrA4_0028110|transcript|TcBrA4_0028110-RA|protein_coding||c.-16T>C|||||16|,C|upstream_gene_variant|MODIFIER|hypothetical_protein%2C_conserved|TcBrA4_0028120|transcript|TcBrA4_0028120-RA|protein_coding||c.-3735T>C|||||3735|,C|downstream_gene_variant|MODIFIER|FUN14_family%2C_putative|TcBrA4_0028070|transcript|TcBrA4_0028070-RA|protein_coding||c.*4674T>C|||||4674|,C|downstream_gene_variant|MODIFIER|hypothetical_protein%2C_conserved|TcBrA4_0028080|transcript|TcBrA4_0028080-RA|protein_coding||c.*2883T>C|||||2883|,C|downstream_gene_variant|MODIFIER|hypothetical_protein%2C_conserved|TcBrA4_0028090|transcript|TcBrA4_0028090-RA|protein_coding||c.*1205T>C|||||1205|,C|downstream_gene_variant|MODIFIER|hypothetical_protein%2C_conserved|TcBrA4_0028100|transcript|TcBrA4_0028100-RA|protein_coding||c.*357T>C|||||357|,C|intergenic_region|MODIFIER|hypothetical_protein%2C_conserved-hypothetical_protein|TcBrA4_0028100-TcBrA4_0028110|intergenic_region|TcBrA4_0028100-TcBrA4_0028110|||n.194057T>C||||||	GT:AD:DP:GQ:PL:SB
TcBrA4_Chr15	194069	.	C	T	1540.77	.	DP=42;ExcessHet=3.0103;MLEAC=2,0;MLEAF=1.00,0.00;RAW_MQ=51407.00;ANN=T|upstream_gene_variant|MODIFIER|hypothetical_protein|TcBrA4_0028110|transcript|TcBrA4_0028110-RA|protein_coding||c.-4C>T|||||4|,T|upstream_gene_variant|MODIFIER|hypothetical_protein%2C_conserved|TcBrA4_0028120|transcript|TcBrA4_0028120-RA|protein_coding||c.-3723C>T|||||3723|,T|downstream_gene_variant|MODIFIER|FUN14_family%2C_putative|TcBrA4_0028070|transcript|TcBrA4_0028070-RA|protein_coding||c.*4686C>T|||||4686|,T|downstream_gene_variant|MODIFIER|hypothetical_protein%2C_conserved|TcBrA4_0028080|transcript|TcBrA4_0028080-RA|protein_coding||c.*2895C>T|||||2895|,T|downstream_gene_variant|MODIFIER|hypothetical_protein%2C_conserved|TcBrA4_0028090|transcript|TcBrA4_0028090-RA|protein_coding||c.*1217C>T|||||1217|,T|downstream_gene_variant|MODIFIER|hypothetical_protein%2C_conserved|TcBrA4_0028100|transcript|TcBrA4_0028100-RA|protein_coding||c.*369C>T|||||369|,T|intergenic_region|MODIFIER|hypothetical_protein%2C_conserved-hypothetical_protein|TcBrA4_0028100-TcBrA4_0028110|intergenic_region|TcBrA4_0028100-TcBrA4_0028110|||n.194069C>T||||||	GT:AD:DP:GQ:PL:SB
TcBrA4_Chr15	194270	.	T	C	3593.77	.	DP=88;ExcessHet=3.0103;MLEAC=2,0;MLEAF=1.00,0.00;RAW_MQ=143833.00;ANN=C|synonymous_variant|LOW|hypothetical_protein|TcBrA4_0028110|transcript|TcBrA4_0028110-RA|protein_coding|1/1|c.198T>C|p.Val66Val|198/3351|198/3351|66/1116||,C|upstream_gene_variant|MODIFIER|hypothetical_protein%2C_conserved|TcBrA4_0028120|transcript|TcBrA4_0028120-RA|protein_coding||c.-3522T>C|||||3522|,C|upstream_gene_variant|MODIFIER|succinate_dehydrogenase_subunit_3|TcBrA4_0028130|transcript|TcBrA4_0028130-RA|protein_coding||c.-4931T>C|||||4931|,C|downstream_gene_variant|MODIFIER|FUN14_family%2C_putative|TcBrA4_0028070|transcript|TcBrA4_0028070-RA|protein_coding||c.*4887T>C|||||4887|,C|downstream_gene_variant|MODIFIER|hypothetical_protein%2C_conserved|TcBrA4_0028080|transcript|TcBrA4_0028080-RA|protein_coding||c.*3096T>C|||||3096|,C|downstream_gene_variant|MODIFIER|hypothetical_protein%2C_conserved|TcBrA4_0028090|transcript|TcBrA4_0028090-RA|protein_coding||c.*1418T>C|||||1418|,C|downstream_gene_variant|MODIFIER|hypothetical_protein%2C_conserved|TcBrA4_0028100|transcript|TcBrA4_0028100-RA|protein_coding||c.*570T>C|||||570|	GT:AD:DP:GQ:PL:SB
TcBrA4_Chr15	194321	.	G	T	3654.77	.	DP=89;ExcessHet=3.0103;MLEAC=2,0;MLEAF=1.00,0.00;RAW_MQ=143425.00;ANN=T|synonymous_variant|LOW|hypothetical_protein|TcBrA4_0028110|transcript|TcBrA4_0028110-RA|protein_coding|1/1|c.249G>T|p.Gly83Gly|249/3351|249/3351|83/1116||,T|upstream_gene_variant|MODIFIER|hypothetical_protein%2C_conserved|TcBrA4_0028120|transcript|TcBrA4_0028120-RA|protein_coding||c.-3471G>T|||||3471|,T|upstream_gene_variant|MODIFIER|succinate_dehydrogenase_subunit_3|TcBrA4_0028130|transcript|TcBrA4_0028130-RA|protein_coding||c.-4880G>T|||||4880|,T|downstream_gene_variant|MODIFIER|FUN14_family%2C_putative|TcBrA4_0028070|transcript|TcBrA4_0028070-RA|protein_coding||c.*4938G>T|||||4938|,T|downstream_gene_variant|MODIFIER|hypothetical_protein%2C_conserved|TcBrA4_0028080|transcript|TcBrA4_0028080-RA|protein_coding||c.*3147G>T|||||3147|,T|downstream_gene_variant|MODIFIER|hypothetical_protein%2C_conserved|TcBrA4_0028090|transcript|TcBrA4_0028090-RA|protein_coding||c.*1469G>T|||||1469|,T|downstream_gene_variant|MODIFIER|hypothetical_protein%2C_conserved|TcBrA4_0028100|transcript|TcBrA4_0028100-RA|protein_coding||c.*621G>T|||||621|	GT:AD:DP:GQ:PL:SB
TcBrA4_Chr15	194342	.	G	A	3172.77	.	DP=84;ExcessHet=3.0103;MLEAC=2,0;MLEAF=1.00,0.00;RAW_MQ=139404.00;ANN=A|synonymous_variant|LOW|hypothetical_protein|TcBrA4_0028110|transcript|TcBrA4_0028110-RA|protein_coding|1/1|c.270G>A|p.Leu90Leu|270/3351|270/3351|90/1116||,A|upstream_gene_variant|MODIFIER|hypothetical_protein%2C_conserved|TcBrA4_0028120|transcript|TcBrA4_0028120-RA|protein_coding||c.-3450G>A|||||3450|,A|upstream_gene_variant|MODIFIER|succinate_dehydrogenase_subunit_3|TcBrA4_0028130|transcript|TcBrA4_0028130-RA|protein_coding||c.-4859G>A|||||4859|,A|downstream_gene_variant|MODIFIER|FUN14_family%2C_putative|TcBrA4_0028070|transcript|TcBrA4_0028070-RA|protein_coding||c.*4959G>A|||||4959|,A|downstream_gene_variant|MODIFIER|hypothetical_protein%2C_conserved|TcBrA4_0028080|transcript|TcBrA4_0028080-RA|protein_coding||c.*3168G>A|||||3168|,A|downstream_gene_variant|MODIFIER|hypothetical_protein%2C_conserved|TcBrA4_0028090|transcript|TcBrA4_0028090-RA|protein_coding||c.*1490G>A|||||1490|,A|downstream_gene_variant|MODIFIER|hypothetical_protein%2C_conserved|TcBrA4_0028100|transcript|TcBrA4_0028100-RA|protein_coding||c.*642G>A|||||642|	GT:AD:DP:GQ:PL:SB
TcBrA4_Chr15	194415	.	A	G	2929.77	.	DP=72;ExcessHet=3.0103;MLEAC=2,0;MLEAF=1.00,0.00;RAW_MQ=120736.00;ANN=G|missense_variant|MODERATE|hypothetical_protein|TcBrA4_0028110|transcript|TcBrA4_0028110-RA|protein_coding|1/1|c.343A>G|p.Ser115Gly|343/3351|343/3351|115/1116||,G|upstream_gene_variant|MODIFIER|hypothetical_protein%2C_conserved|TcBrA4_0028120|transcript|TcBrA4_0028120-RA|protein_coding||c.-3377A>G|||||3377|,G|upstream_gene_variant|MODIFIER|succinate_dehydrogenase_subunit_3|TcBrA4_0028130|transcript|TcBrA4_0028130-RA|protein_coding||c.-4786A>G|||||4786|,G|downstream_gene_variant|MODIFIER|hypothetical_protein%2C_conserved|TcBrA4_0028080|transcript|TcBrA4_0028080-RA|protein_coding||c.*3241A>G|||||3241|,G|downstream_gene_variant|MODIFIER|hypothetical_protein%2C_conserved|TcBrA4_0028090|transcript|TcBrA4_0028090-RA|protein_coding||c.*1563A>G|||||1563|,G|downstream_gene_variant|MODIFIER|hypothetical_protein%2C_conserved|TcBrA4_0028100|transcript|TcBrA4_0028100-RA|protein_coding||c.*715A>G|||||715|	GT:AD:DP:GQ:PL:SB
TcBrA4_Chr15	194445	.	A	C	2834.77	.	DP=69;ExcessHet=3.0103;MLEAC=2,0;MLEAF=1.00,0.00;RAW_MQ=115280.00;ANN=C|missense_variant|MODERATE|hypothetical_protein|TcBrA4_0028110|transcript|TcBrA4_0028110-RA|protein_coding|1/1|c.373A>C|p.Ser125Arg|373/3351|373/3351|125/1116||,C|upstream_gene_variant|MODIFIER|hypothetical_protein%2C_conserved|TcBrA4_0028120|transcript|TcBrA4_0028120-RA|protein_coding||c.-3347A>C|||||3347|,C|upstream_gene_variant|MODIFIER|succinate_dehydrogenase_subunit_3|TcBrA4_0028130|transcript|TcBrA4_0028130-RA|protein_coding||c.-4756A>C|||||4756|,C|downstream_gene_variant|MODIFIER|hypothetical_protein%2C_conserved|TcBrA4_0028080|transcript|TcBrA4_0028080-RA|protein_coding||c.*3271A>C|||||3271|,C|downstream_gene_variant|MODIFIER|hypothetical_protein%2C_conserved|TcBrA4_0028090|transcript|TcBrA4_0028090-RA|protein_coding||c.*1593A>C|||||1593|,C|downstream_gene_variant|MODIFIER|hypothetical_protein%2C_conserved|TcBrA4_0028100|transcript|TcBrA4_0028100-RA|protein_coding||c.*745A>C|||||745|	GT:AD:DP:GQ:PL:SB
TcBrA4_Chr15	194534	.	C	T	2834.77	.	DP=74;ExcessHet=3.0103;MLEAC=2,0;MLEAF=1.00,0.00;RAW_MQ=127912.00;ANN=T|synonymous_variant|LOW|hypothetical_protein|TcBrA4_0028110|transcript|TcBrA4_0028110-RA|protein_coding|1/1|c.462C>T|p.Leu154Leu|462/3351|462/3351|154/1116||,T|upstream_gene_variant|MODIFIER|hypothetical_protein%2C_conserved|TcBrA4_0028120|transcript|TcBrA4_0028120-RA|protein_coding||c.-3258C>T|||||3258|,T|upstream_gene_variant|MODIFIER|succinate_dehydrogenase_subunit_3|TcBrA4_0028130|transcript|TcBrA4_0028130-RA|protein_coding||c.-4667C>T|||||4667|,T|downstream_gene_variant|MODIFIER|hypothetical_protein%2C_conserved|TcBrA4_0028080|transcript|TcBrA4_0028080-RA|protein_coding||c.*3360C>T|||||3360|,T|downstream_gene_variant|MODIFIER|hypothetical_protein%2C_conserved|TcBrA4_0028090|transcript|TcBrA4_0028090-RA|protein_coding||c.*1682C>T|||||1682|,T|downstream_gene_variant|MODIFIER|hypothetical_protein%2C_conserved|TcBrA4_0028100|transcript|TcBrA4_0028100-RA|protein_coding||c.*834C>T|||||834|	GT:AD:DP:GQ:PL:SB
TcBrA4_Chr15	194584	.	C	T	2840.77	.	DP=72;ExcessHet=3.0103;MLEAC=2,0;MLEAF=1.00,0.00;RAW_MQ=125860.00;ANN=T|missense_variant|MODERATE|hypothetical_protein|TcBrA4_0028110|transcript|TcBrA4_0028110-RA|protein_coding|1/1|c.512C>T|p.Ala171Val|512/3351|512/3351|171/1116||,T|upstream_gene_variant|MODIFIER|hypothetical_protein%2C_conserved|TcBrA4_0028120|transcript|TcBrA4_0028120-RA|protein_coding||c.-3208C>T|||||3208|,T|upstream_gene_variant|MODIFIER|succinate_dehydrogenase_subunit_3|TcBrA4_0028130|transcript|TcBrA4_0028130-RA|protein_coding||c.-4617C>T|||||4617|,T|downstream_gene_variant|MODIFIER|hypothetical_protein%2C_conserved|TcBrA4_0028080|transcript|TcBrA4_0028080-RA|protein_coding||c.*3410C>T|||||3410|,T|downstream_gene_variant|MODIFIER|hypothetical_protein%2C_conserved|TcBrA4_0028090|transcript|TcBrA4_0028090-RA|protein_coding||c.*1732C>T|||||1732|,T|downstream_gene_variant|MODIFIER|hypothetical_protein%2C_conserved|TcBrA4_0028100|transcript|TcBrA4_0028100-RA|protein_coding||c.*884C>T|||||884|	GT:AD:DP:GQ:PL:SB
TcBrA4_Chr15	194699	.	G	T	2730.77	.	DP=69;ExcessHet=3.0103;MLEAC=2,0;MLEAF=1.00,0.00;RAW_MQ=121060.00;ANN=T|missense_variant|MODERATE|hypothetical_protein|TcBrA4_0028110|transcript|TcBrA4_0028110-RA|protein_coding|1/1|c.627G>T|p.Gln209His|627/3351|627/3351|209/1116||,T|upstream_gene_variant|MODIFIER|hypothetical_protein%2C_conserved|TcBrA4_0028120|transcript|TcBrA4_0028120-RA|protein_coding||c.-3093G>T|||||3093|,T|upstream_gene_variant|MODIFIER|succinate_dehydrogenase_subunit_3|TcBrA4_0028130|transcript|TcBrA4_0028130-RA|protein_coding||c.-4502G>T|||||4502|,T|downstream_gene_variant|MODIFIER|hypothetical_protein%2C_conserved|TcBrA4_0028080|transcript|TcBrA4_0028080-RA|protein_coding||c.*3525G>T|||||3525|,T|downstream_gene_variant|MODIFIER|hypothetical_protein%2C_conserved|TcBrA4_0028090|transcript|TcBrA4_0028090-RA|protein_coding||c.*1847G>T|||||1847|,T|downstream_gene_variant|MODIFIER|hypothetical_protein%2C_conserved|TcBrA4_0028100|transcript|TcBrA4_0028100-RA|protein_coding||c.*999G>T|||||999|	GT:AD:DP:GQ:PL:SB
TcBrA4_Chr15	194828	.	A	G	2791.77	.	DP=67;ExcessHet=3.0103;MLEAC=2,0;MLEAF=1.00,0.00;RAW_MQ=111009.00;ANN=G|synonymous_variant|LOW|hypothetical_protein|TcBrA4_0028110|transcript|TcBrA4_0028110-RA|protein_coding|1/1|c.756A>G|p.Arg252Arg|756/3351|756/3351|252/1116||,G|upstream_gene_variant|MODIFIER|hypothetical_protein%2C_conserved|TcBrA4_0028120|transcript|TcBrA4_0028120-RA|protein_coding||c.-2964A>G|||||2964|,G|upstream_gene_variant|MODIFIER|succinate_dehydrogenase_subunit_3|TcBrA4_0028130|transcript|TcBrA4_0028130-RA|protein_coding||c.-4373A>G|||||4373|,G|downstream_gene_variant|MODIFIER|hypothetical_protein%2C_conserved|TcBrA4_0028080|transcript|TcBrA4_0028080-RA|protein_coding||c.*3654A>G|||||3654|,G|downstream_gene_variant|MODIFIER|hypothetical_protein%2C_conserved|TcBrA4_0028090|transcript|TcBrA4_0028090-RA|protein_coding||c.*1976A>G|||||1976|,G|downstream_gene_variant|MODIFIER|hypothetical_protein%2C_conserved|TcBrA4_0028100|transcript|TcBrA4_0028100-RA|protein_coding||c.*1128A>G|||||1128|	GT:AD:DP:GQ:PL:SB
TcBrA4_Chr15	194853	.	G	A	2697.77	.	DP=71;ExcessHet=3.0103;MLEAC=2,0;MLEAF=1.00,0.00;RAW_MQ=115893.00;ANN=A|missense_variant|MODERATE|hypothetical_protein|TcBrA4_0028110|transcript|TcBrA4_0028110-RA|protein_coding|1/1|c.781G>A|p.Gly261Ser|781/3351|781/3351|261/1116||,A|upstream_gene_variant|MODIFIER|hypothetical_protein%2C_conserved|TcBrA4_0028120|transcript|TcBrA4_0028120-RA|protein_coding||c.-2939G>A|||||2939|,A|upstream_gene_variant|MODIFIER|succinate_dehydrogenase_subunit_3|TcBrA4_0028130|transcript|TcBrA4_0028130-RA|protein_coding||c.-4348G>A|||||4348|,A|downstream_gene_variant|MODIFIER|hypothetical_protein%2C_conserved|TcBrA4_0028080|transcript|TcBrA4_0028080-RA|protein_coding||c.*3679G>A|||||3679|,A|downstream_gene_variant|MODIFIER|hypothetical_protein%2C_conserved|TcBrA4_0028090|transcript|TcBrA4_0028090-RA|protein_coding||c.*2001G>A|||||2001|,A|downstream_gene_variant|MODIFIER|hypothetical_protein%2C_conserved|TcBrA4_0028100|transcript|TcBrA4_0028100-RA|protein_coding||c.*1153G>A|||||1153|	GT:AD:DP:GQ:PL:SB
TcBrA4_Chr15	194942	.	T	C	2205.77	.	DP=58;ExcessHet=3.0103;MLEAC=2,0;MLEAF=1.00,0.00;RAW_MQ=88209.00;ANN=C|synonymous_variant|LOW|hypothetical_protein|TcBrA4_0028110|transcript|TcBrA4_0028110-RA|protein_coding|1/1|c.870T>C|p.Thr290Thr|870/3351|870/3351|290/1116||,C|upstream_gene_variant|MODIFIER|hypothetical_protein%2C_conserved|TcBrA4_0028120|transcript|TcBrA4_0028120-RA|protein_coding||c.-2850T>C|||||2850|,C|upstream_gene_variant|MODIFIER|succinate_dehydrogenase_subunit_3|TcBrA4_0028130|transcript|TcBrA4_0028130-RA|protein_coding||c.-4259T>C|||||4259|,C|downstream_gene_variant|MODIFIER|hypothetical_protein%2C_conserved|TcBrA4_0028080|transcript|TcBrA4_0028080-RA|protein_coding||c.*3768T>C|||||3768|,C|downstream_gene_variant|MODIFIER|hypothetical_protein%2C_conserved|TcBrA4_0028090|transcript|TcBrA4_0028090-RA|protein_coding||c.*2090T>C|||||2090|,C|downstream_gene_variant|MODIFIER|hypothetical_protein%2C_conserved|TcBrA4_0028100|transcript|TcBrA4_0028100-RA|protein_coding||c.*1242T>C|||||1242|	GT:AD:DP:GQ:PL:SB
TcBrA4_Chr15	194975	.	A	C	2290.77	.	DP=61;ExcessHet=3.0103;MLEAC=2,0;MLEAF=1.00,0.00;RAW_MQ=89452.00;ANN=C|synonymous_variant|LOW|hypothetical_protein|TcBrA4_0028110|transcript|TcBrA4_0028110-RA|protein_coding|1/1|c.903A>C|p.Ile301Ile|903/3351|903/3351|301/1116||,C|upstream_gene_variant|MODIFIER|hypothetical_protein%2C_conserved|TcBrA4_0028120|transcript|TcBrA4_0028120-RA|protein_coding||c.-2817A>C|||||2817|,C|upstream_gene_variant|MODIFIER|succinate_dehydrogenase_subunit_3|TcBrA4_0028130|transcript|TcBrA4_0028130-RA|protein_coding||c.-4226A>C|||||4226|,C|downstream_gene_variant|MODIFIER|hypothetical_protein%2C_conserved|TcBrA4_0028080|transcript|TcBrA4_0028080-RA|protein_coding||c.*3801A>C|||||3801|,C|downstream_gene_variant|MODIFIER|hypothetical_protein%2C_conserved|TcBrA4_0028090|transcript|TcBrA4_0028090-RA|protein_coding||c.*2123A>C|||||2123|,C|downstream_gene_variant|MODIFIER|hypothetical_protein%2C_conserved|TcBrA4_0028100|transcript|TcBrA4_0028100-RA|protein_coding||c.*1275A>C|||||1275|	GT:AD:DP:GQ:PL:SB
TcBrA4_Chr15	195065	.	T	C	2906.77	.	DP=64;ExcessHet=3.0103;MLEAC=2,0;MLEAF=1.00,0.00;RAW_MQ=77174.00;ANN=C|synonymous_variant|LOW|hypothetical_protein|TcBrA4_0028110|transcript|TcBrA4_0028110-RA|protein_coding|1/1|c.993T>C|p.Leu331Leu|993/3351|993/3351|331/1116||,C|upstream_gene_variant|MODIFIER|hypothetical_protein%2C_conserved|TcBrA4_0028120|transcript|TcBrA4_0028120-RA|protein_coding||c.-2727T>C|||||2727|,C|upstream_gene_variant|MODIFIER|succinate_dehydrogenase_subunit_3|TcBrA4_0028130|transcript|TcBrA4_0028130-RA|protein_coding||c.-4136T>C|||||4136|,C|downstream_gene_variant|MODIFIER|hypothetical_protein%2C_conserved|TcBrA4_0028080|transcript|TcBrA4_0028080-RA|protein_coding||c.*3891T>C|||||3891|,C|downstream_gene_variant|MODIFIER|hypothetical_protein%2C_conserved|TcBrA4_0028090|transcript|TcBrA4_0028090-RA|protein_coding||c.*2213T>C|||||2213|,C|downstream_gene_variant|MODIFIER|hypothetical_protein%2C_conserved|TcBrA4_0028100|transcript|TcBrA4_0028100-RA|protein_coding||c.*1365T>C|||||1365|	GT:AD:DP:GQ:PGT:PID:PL:SB
TcBrA4_Chr15	195068	.	G	C	2944.77	.	DP=65;ExcessHet=3.0103;MLEAC=2,0;MLEAF=1.00,0.00;RAW_MQ=75655.00;ANN=C|synonymous_variant|LOW|hypothetical_protein|TcBrA4_0028110|transcript|TcBrA4_0028110-RA|protein_coding|1/1|c.996G>C|p.Ala332Ala|996/3351|996/3351|332/1116||,C|upstream_gene_variant|MODIFIER|hypothetical_protein%2C_conserved|TcBrA4_0028120|transcript|TcBrA4_0028120-RA|protein_coding||c.-2724G>C|||||2724|,C|upstream_gene_variant|MODIFIER|succinate_dehydrogenase_subunit_3|TcBrA4_0028130|transcript|TcBrA4_0028130-RA|protein_coding||c.-4133G>C|||||4133|,C|downstream_gene_variant|MODIFIER|hypothetical_protein%2C_conserved|TcBrA4_0028080|transcript|TcBrA4_0028080-RA|protein_coding||c.*3894G>C|||||3894|,C|downstream_gene_variant|MODIFIER|hypothetical_protein%2C_conserved|TcBrA4_0028090|transcript|TcBrA4_0028090-RA|protein_coding||c.*2216G>C|||||2216|,C|downstream_gene_variant|MODIFIER|hypothetical_protein%2C_conserved|TcBrA4_0028100|transcript|TcBrA4_0028100-RA|protein_coding||c.*1368G>C|||||1368|	GT:AD:DP:GQ:PGT:PID:PL:SB
TcBrA4_Chr15	195074	.	C	T	2830.77	.	DP=62;ExcessHet=3.0103;MLEAC=2,0;MLEAF=1.00,0.00;RAW_MQ=71715.00;ANN=T|synonymous_variant|LOW|hypothetical_protein|TcBrA4_0028110|transcript|TcBrA4_0028110-RA|protein_coding|1/1|c.1002C>T|p.Leu334Leu|1002/3351|1002/3351|334/1116||,T|upstream_gene_variant|MODIFIER|hypothetical_protein%2C_conserved|TcBrA4_0028120|transcript|TcBrA4_0028120-RA|protein_coding||c.-2718C>T|||||2718|,T|upstream_gene_variant|MODIFIER|succinate_dehydrogenase_subunit_3|TcBrA4_0028130|transcript|TcBrA4_0028130-RA|protein_coding||c.-4127C>T|||||4127|,T|downstream_gene_variant|MODIFIER|hypothetical_protein%2C_conserved|TcBrA4_0028080|transcript|TcBrA4_0028080-RA|protein_coding||c.*3900C>T|||||3900|,T|downstream_gene_variant|MODIFIER|hypothetical_protein%2C_conserved|TcBrA4_0028090|transcript|TcBrA4_0028090-RA|protein_coding||c.*2222C>T|||||2222|,T|downstream_gene_variant|MODIFIER|hypothetical_protein%2C_conserved|TcBrA4_0028100|transcript|TcBrA4_0028100-RA|protein_coding||c.*1374C>T|||||1374|	GT:AD:DP:GQ:PGT:PID:PL:SB
TcBrA4_Chr15	195122	.	T	A	2372.77	.	BaseQRankSum=-0.772;ClippingRankSum=0.000;DP=58;ExcessHet=3.0103;MLEAC=2,0;MLEAF=1.00,0.00;MQRankSum=-1.806;RAW_MQ=55630.00;ReadPosRankSum=-0.543;ANN=A|synonymous_variant|LOW|hypothetical_protein|TcBrA4_0028110|transcript|TcBrA4_0028110-RA|protein_coding|1/1|c.1050T>A|p.Ala350Ala|1050/3351|1050/3351|350/1116||,A|upstream_gene_variant|MODIFIER|hypothetical_protein%2C_conserved|TcBrA4_0028120|transcript|TcBrA4_0028120-RA|protein_coding||c.-2670T>A|||||2670|,A|upstream_gene_variant|MODIFIER|succinate_dehydrogenase_subunit_3|TcBrA4_0028130|transcript|TcBrA4_0028130-RA|protein_coding||c.-4079T>A|||||4079|,A|downstream_gene_variant|MODIFIER|hypothetical_protein%2C_conserved|TcBrA4_0028080|transcript|TcBrA4_0028080-RA|protein_coding||c.*3948T>A|||||3948|,A|downstream_gene_variant|MODIFIER|hypothetical_protein%2C_conserved|TcBrA4_0028090|transcript|TcBrA4_0028090-RA|protein_coding||c.*2270T>A|||||2270|,A|downstream_gene_variant|MODIFIER|hypothetical_protein%2C_conserved|TcBrA4_0028100|transcript|TcBrA4_0028100-RA|protein_coding||c.*1422T>A|||||1422|	GT:AD:DP:GQ:PGT:PID:PL:SB
TcBrA4_Chr15	195134	.	C	T	2228.77	.	BaseQRankSum=-0.515;ClippingRankSum=0.000;DP=54;ExcessHet=3.0103;MLEAC=2,0;MLEAF=1.00,0.00;MQRankSum=-1.805;RAW_MQ=48159.00;ReadPosRankSum=-0.838;ANN=T|synonymous_variant|LOW|hypothetical_protein|TcBrA4_0028110|transcript|TcBrA4_0028110-RA|protein_coding|1/1|c.1062C>T|p.Ala354Ala|1062/3351|1062/3351|354/1116||,T|upstream_gene_variant|MODIFIER|hypothetical_protein%2C_conserved|TcBrA4_0028120|transcript|TcBrA4_0028120-RA|protein_coding||c.-2658C>T|||||2658|,T|upstream_gene_variant|MODIFIER|succinate_dehydrogenase_subunit_3|TcBrA4_0028130|transcript|TcBrA4_0028130-RA|protein_coding||c.-4067C>T|||||4067|,T|downstream_gene_variant|MODIFIER|hypothetical_protein%2C_conserved|TcBrA4_0028080|transcript|TcBrA4_0028080-RA|protein_coding||c.*3960C>T|||||3960|,T|downstream_gene_variant|MODIFIER|hypothetical_protein%2C_conserved|TcBrA4_0028090|transcript|TcBrA4_0028090-RA|protein_coding||c.*2282C>T|||||2282|,T|downstream_gene_variant|MODIFIER|hypothetical_protein%2C_conserved|TcBrA4_0028100|transcript|TcBrA4_0028100-RA|protein_coding||c.*1434C>T|||||1434|	GT:AD:DP:GQ:PGT:PID:PL:SB
TcBrA4_Chr15	195164	.	A	G	1773.77	.	BaseQRankSum=-0.415;ClippingRankSum=0.000;DP=50;ExcessHet=3.0103;MLEAC=2,0;MLEAF=1.00,0.00;MQRankSum=-1.771;RAW_MQ=43666.00;ReadPosRankSum=-1.424;ANN=G|synonymous_variant|LOW|hypothetical_protein|TcBrA4_0028110|transcript|TcBrA4_0028110-RA|protein_coding|1/1|c.1092A>G|p.Val364Val|1092/3351|1092/3351|364/1116||,G|upstream_gene_variant|MODIFIER|hypothetical_protein%2C_conserved|TcBrA4_0028120|transcript|TcBrA4_0028120-RA|protein_coding||c.-2628A>G|||||2628|,G|upstream_gene_variant|MODIFIER|succinate_dehydrogenase_subunit_3|TcBrA4_0028130|transcript|TcBrA4_0028130-RA|protein_coding||c.-4037A>G|||||4037|,G|downstream_gene_variant|MODIFIER|hypothetical_protein%2C_conserved|TcBrA4_0028080|transcript|TcBrA4_0028080-RA|protein_coding||c.*3990A>G|||||3990|,G|downstream_gene_variant|MODIFIER|hypothetical_protein%2C_conserved|TcBrA4_0028090|transcript|TcBrA4_0028090-RA|protein_coding||c.*2312A>G|||||2312|,G|downstream_gene_variant|MODIFIER|hypothetical_protein%2C_conserved|TcBrA4_0028100|transcript|TcBrA4_0028100-RA|protein_coding||c.*1464A>G|||||1464|	GT:AD:DP:GQ:PL:SB
TcBrA4_Chr15	195208	.	A	G	2118.77	.	BaseQRankSum=-0.600;ClippingRankSum=0.000;DP=50;ExcessHet=3.0103;MLEAC=2,0;MLEAF=1.00,0.00;MQRankSum=-1.840;RAW_MQ=33003.00;ReadPosRankSum=-0.104;ANN=G|missense_variant|MODERATE|hypothetical_protein|TcBrA4_0028110|transcript|TcBrA4_0028110-RA|protein_coding|1/1|c.1136A>G|p.Glu379Gly|1136/3351|1136/3351|379/1116||,G|upstream_gene_variant|MODIFIER|hypothetical_protein%2C_conserved|TcBrA4_0028120|transcript|TcBrA4_0028120-RA|protein_coding||c.-2584A>G|||||2584|,G|upstream_gene_variant|MODIFIER|succinate_dehydrogenase_subunit_3|TcBrA4_0028130|transcript|TcBrA4_0028130-RA|protein_coding||c.-3993A>G|||||3993|,G|downstream_gene_variant|MODIFIER|hypothetical_protein%2C_conserved|TcBrA4_0028080|transcript|TcBrA4_0028080-RA|protein_coding||c.*4034A>G|||||4034|,G|downstream_gene_variant|MODIFIER|hypothetical_protein%2C_conserved|TcBrA4_0028090|transcript|TcBrA4_0028090-RA|protein_coding||c.*2356A>G|||||2356|,G|downstream_gene_variant|MODIFIER|hypothetical_protein%2C_conserved|TcBrA4_0028100|transcript|TcBrA4_0028100-RA|protein_coding||c.*1508A>G|||||1508|	GT:AD:DP:GQ:PGT:PID:PL:SB
TcBrA4_Chr15	195211	.	G	A	2118.77	.	BaseQRankSum=-0.823;ClippingRankSum=0.000;DP=51;ExcessHet=3.0103;MLEAC=2,0;MLEAF=1.00,0.00;MQRankSum=-1.830;RAW_MQ=34603.00;ReadPosRankSum=-0.068;ANN=A|missense_variant|MODERATE|hypothetical_protein|TcBrA4_0028110|transcript|TcBrA4_0028110-RA|protein_coding|1/1|c.1139G>A|p.Gly380Glu|1139/3351|1139/3351|380/1116||,A|upstream_gene_variant|MODIFIER|hypothetical_protein%2C_conserved|TcBrA4_0028120|transcript|TcBrA4_0028120-RA|protein_coding||c.-2581G>A|||||2581|,A|upstream_gene_variant|MODIFIER|succinate_dehydrogenase_subunit_3|TcBrA4_0028130|transcript|TcBrA4_0028130-RA|protein_coding||c.-3990G>A|||||3990|,A|downstream_gene_variant|MODIFIER|hypothetical_protein%2C_conserved|TcBrA4_0028080|transcript|TcBrA4_0028080-RA|protein_coding||c.*4037G>A|||||4037|,A|downstream_gene_variant|MODIFIER|hypothetical_protein%2C_conserved|TcBrA4_0028090|transcript|TcBrA4_0028090-RA|protein_coding||c.*2359G>A|||||2359|,A|downstream_gene_variant|MODIFIER|hypothetical_protein%2C_conserved|TcBrA4_0028100|transcript|TcBrA4_0028100-RA|protein_coding||c.*1511G>A|||||1511|	GT:AD:DP:GQ:PGT:PID:PL:SB
TcBrA4_Chr15	195242	.	C	G	1471.77	.	BaseQRankSum=1.126;ClippingRankSum=0.000;DP=57;ExcessHet=3.0103;MLEAC=2,0;MLEAF=1.00,0.00;MQRankSum=-1.851;RAW_MQ=38059.00;ReadPosRankSum=1.703;ANN=G|synonymous_variant|LOW|hypothetical_protein|TcBrA4_0028110|transcript|TcBrA4_0028110-RA|protein_coding|1/1|c.1170C>G|p.Leu390Leu|1170/3351|1170/3351|390/1116||,G|upstream_gene_variant|MODIFIER|hypothetical_protein%2C_conserved|TcBrA4_0028120|transcript|TcBrA4_0028120-RA|protein_coding||c.-2550C>G|||||2550|,G|upstream_gene_variant|MODIFIER|succinate_dehydrogenase_subunit_3|TcBrA4_0028130|transcript|TcBrA4_0028130-RA|protein_coding||c.-3959C>G|||||3959|,G|downstream_gene_variant|MODIFIER|hypothetical_protein%2C_conserved|TcBrA4_0028080|transcript|TcBrA4_0028080-RA|protein_coding||c.*4068C>G|||||4068|,G|downstream_gene_variant|MODIFIER|hypothetical_protein%2C_conserved|TcBrA4_0028090|transcript|TcBrA4_0028090-RA|protein_coding||c.*2390C>G|||||2390|,G|downstream_gene_variant|MODIFIER|hypothetical_protein%2C_conserved|TcBrA4_0028100|transcript|TcBrA4_0028100-RA|protein_coding||c.*1542C>G|||||1542|	GT:AD:DP:GQ:PL:SB
TcBrA4_Chr15	195281	.	G	C	2870.77	.	DP=62;ExcessHet=3.0103;MLEAC=2,0;MLEAF=1.00,0.00;RAW_MQ=38492.00;ANN=C|missense_variant|MODERATE|hypothetical_protein|TcBrA4_0028110|transcript|TcBrA4_0028110-RA|protein_coding|1/1|c.1209G>C|p.Glu403Asp|1209/3351|1209/3351|403/1116||,C|upstream_gene_variant|MODIFIER|hypothetical_protein%2C_conserved|TcBrA4_0028120|transcript|TcBrA4_0028120-RA|protein_coding||c.-2511G>C|||||2511|,C|upstream_gene_variant|MODIFIER|succinate_dehydrogenase_subunit_3|TcBrA4_0028130|transcript|TcBrA4_0028130-RA|protein_coding||c.-3920G>C|||||3920|,C|downstream_gene_variant|MODIFIER|hypothetical_protein%2C_conserved|TcBrA4_0028080|transcript|TcBrA4_0028080-RA|protein_coding||c.*4107G>C|||||4107|,C|downstream_gene_variant|MODIFIER|hypothetical_protein%2C_conserved|TcBrA4_0028090|transcript|TcBrA4_0028090-RA|protein_coding||c.*2429G>C|||||2429|,C|downstream_gene_variant|MODIFIER|hypothetical_protein%2C_conserved|TcBrA4_0028100|transcript|TcBrA4_0028100-RA|protein_coding||c.*1581G>C|||||1581|	GT:AD:DP:GQ:PGT:PID:PL:SB
TcBrA4_Chr15	195295	.	T	C	2924.77	.	DP=64;ExcessHet=3.0103;MLEAC=2,0;MLEAF=1.00,0.00;RAW_MQ=38667.00;ANN=C|missense_variant|MODERATE|hypothetical_protein|TcBrA4_0028110|transcript|TcBrA4_0028110-RA|protein_coding|1/1|c.1223T>C|p.Phe408Ser|1223/3351|1223/3351|408/1116||,C|upstream_gene_variant|MODIFIER|hypothetical_protein%2C_conserved|TcBrA4_0028120|transcript|TcBrA4_0028120-RA|protein_coding||c.-2497T>C|||||2497|,C|upstream_gene_variant|MODIFIER|succinate_dehydrogenase_subunit_3|TcBrA4_0028130|transcript|TcBrA4_0028130-RA|protein_coding||c.-3906T>C|||||3906|,C|downstream_gene_variant|MODIFIER|hypothetical_protein%2C_conserved|TcBrA4_0028080|transcript|TcBrA4_0028080-RA|protein_coding||c.*4121T>C|||||4121|,C|downstream_gene_variant|MODIFIER|hypothetical_protein%2C_conserved|TcBrA4_0028090|transcript|TcBrA4_0028090-RA|protein_coding||c.*2443T>C|||||2443|,C|downstream_gene_variant|MODIFIER|hypothetical_protein%2C_conserved|TcBrA4_0028100|transcript|TcBrA4_0028100-RA|protein_coding||c.*1595T>C|||||1595|	GT:AD:DP:GQ:PGT:PID:PL:SB
TcBrA4_Chr15	195311	.	C	T	2896.77	.	DP=64;ExcessHet=3.0103;MLEAC=2,0;MLEAF=1.00,0.00;RAW_MQ=40809.00;ANN=T|synonymous_variant|LOW|hypothetical_protein|TcBrA4_0028110|transcript|TcBrA4_0028110-RA|protein_coding|1/1|c.1239C>T|p.Tyr413Tyr|1239/3351|1239/3351|413/1116||,T|upstream_gene_variant|MODIFIER|hypothetical_protein%2C_conserved|TcBrA4_0028120|transcript|TcBrA4_0028120-RA|protein_coding||c.-2481C>T|||||2481|,T|upstream_gene_variant|MODIFIER|succinate_dehydrogenase_subunit_3|TcBrA4_0028130|transcript|TcBrA4_0028130-RA|protein_coding||c.-3890C>T|||||3890|,T|upstream_gene_variant|MODIFIER|GTPase_activating_protein_of_Rab-like_GTPase%2C_putative|TcBrA4_0028140|transcript|TcBrA4_0028140-RA|protein_coding||c.-4993C>T|||||4993|,T|downstream_gene_variant|MODIFIER|hypothetical_protein%2C_conserved|TcBrA4_0028080|transcript|TcBrA4_0028080-RA|protein_coding||c.*4137C>T|||||4137|,T|downstream_gene_variant|MODIFIER|hypothetical_protein%2C_conserved|TcBrA4_0028090|transcript|TcBrA4_0028090-RA|protein_coding||c.*2459C>T|||||2459|,T|downstream_gene_variant|MODIFIER|hypothetical_protein%2C_conserved|TcBrA4_0028100|transcript|TcBrA4_0028100-RA|protein_coding||c.*1611C>T|||||1611|	GT:AD:DP:GQ:PGT:PID:PL:SB
TcBrA4_Chr15	195329	.	T	C	2748.77	.	DP=64;ExcessHet=3.0103;MLEAC=2,0;MLEAF=1.00,0.00;RAW_MQ=39832.00;ANN=C|synonymous_variant|LOW|hypothetical_protein|TcBrA4_0028110|transcript|TcBrA4_0028110-RA|protein_coding|1/1|c.1257T>C|p.Ala419Ala|1257/3351|1257/3351|419/1116||,C|upstream_gene_variant|MODIFIER|hypothetical_protein%2C_conserved|TcBrA4_0028120|transcript|TcBrA4_0028120-RA|protein_coding||c.-2463T>C|||||2463|,C|upstream_gene_variant|MODIFIER|succinate_dehydrogenase_subunit_3|TcBrA4_0028130|transcript|TcBrA4_0028130-RA|protein_coding||c.-3872T>C|||||3872|,C|upstream_gene_variant|MODIFIER|GTPase_activating_protein_of_Rab-like_GTPase%2C_putative|TcBrA4_0028140|transcript|TcBrA4_0028140-RA|protein_coding||c.-4975T>C|||||4975|,C|downstream_gene_variant|MODIFIER|hypothetical_protein%2C_conserved|TcBrA4_0028080|transcript|TcBrA4_0028080-RA|protein_coding||c.*4155T>C|||||4155|,C|downstream_gene_variant|MODIFIER|hypothetical_protein%2C_conserved|TcBrA4_0028090|transcript|TcBrA4_0028090-RA|protein_coding||c.*2477T>C|||||2477|,C|downstream_gene_variant|MODIFIER|hypothetical_protein%2C_conserved|TcBrA4_0028100|transcript|TcBrA4_0028100-RA|protein_coding||c.*1629T>C|||||1629|	GT:AD:DP:GQ:PGT:PID:PL:SB
TcBrA4_Chr15	195362	.	G	C	1624.77	.	BaseQRankSum=-0.672;ClippingRankSum=0.000;DP=58;ExcessHet=3.0103;MLEAC=2,0;MLEAF=1.00,0.00;MQRankSum=-1.865;RAW_MQ=41989.00;ReadPosRankSum=1.862;ANN=C|synonymous_variant|LOW|hypothetical_protein|TcBrA4_0028110|transcript|TcBrA4_0028110-RA|protein_coding|1/1|c.1290G>C|p.Leu430Leu|1290/3351|1290/3351|430/1116||,C|upstream_gene_variant|MODIFIER|hypothetical_protein%2C_conserved|TcBrA4_0028120|transcript|TcBrA4_0028120-RA|protein_coding||c.-2430G>C|||||2430|,C|upstream_gene_variant|MODIFIER|succinate_dehydrogenase_subunit_3|TcBrA4_0028130|transcript|TcBrA4_0028130-RA|protein_coding||c.-3839G>C|||||3839|,C|upstream_gene_variant|MODIFIER|GTPase_activating_protein_of_Rab-like_GTPase%2C_putative|TcBrA4_0028140|transcript|TcBrA4_0028140-RA|protein_coding||c.-4942G>C|||||4942|,C|downstream_gene_variant|MODIFIER|hypothetical_protein%2C_conserved|TcBrA4_0028080|transcript|TcBrA4_0028080-RA|protein_coding||c.*4188G>C|||||4188|,C|downstream_gene_variant|MODIFIER|hypothetical_protein%2C_conserved|TcBrA4_0028090|transcript|TcBrA4_0028090-RA|protein_coding||c.*2510G>C|||||2510|,C|downstream_gene_variant|MODIFIER|hypothetical_protein%2C_conserved|TcBrA4_0028100|transcript|TcBrA4_0028100-RA|protein_coding||c.*1662G>C|||||1662|	GT:AD:DP:GQ:PL:SB
TcBrA4_Chr15	195403	.	C	A	1538.77	.	BaseQRankSum=-0.888;ClippingRankSum=0.000;DP=53;ExcessHet=3.0103;MLEAC=2,0;MLEAF=1.00,0.00;MQRankSum=-1.796;RAW_MQ=43299.00;ReadPosRankSum=-0.631;ANN=A|missense_variant|MODERATE|hypothetical_protein|TcBrA4_0028110|transcript|TcBrA4_0028110-RA|protein_coding|1/1|c.1331C>A|p.Ala444Glu|1331/3351|1331/3351|444/1116||,A|upstream_gene_variant|MODIFIER|hypothetical_protein%2C_conserved|TcBrA4_0028120|transcript|TcBrA4_0028120-RA|protein_coding||c.-2389C>A|||||2389|,A|upstream_gene_variant|MODIFIER|succinate_dehydrogenase_subunit_3|TcBrA4_0028130|transcript|TcBrA4_0028130-RA|protein_coding||c.-3798C>A|||||3798|,A|upstream_gene_variant|MODIFIER|GTPase_activating_protein_of_Rab-like_GTPase%2C_putative|TcBrA4_0028140|transcript|TcBrA4_0028140-RA|protein_coding||c.-4901C>A|||||4901|,A|downstream_gene_variant|MODIFIER|hypothetical_protein%2C_conserved|TcBrA4_0028080|transcript|TcBrA4_0028080-RA|protein_coding||c.*4229C>A|||||4229|,A|downstream_gene_variant|MODIFIER|hypothetical_protein%2C_conserved|TcBrA4_0028090|transcript|TcBrA4_0028090-RA|protein_coding||c.*2551C>A|||||2551|,A|downstream_gene_variant|MODIFIER|hypothetical_protein%2C_conserved|TcBrA4_0028100|transcript|TcBrA4_0028100-RA|protein_coding||c.*1703C>A|||||1703|	GT:AD:DP:GQ:PL:SB
TcBrA4_Chr15	195416	.	T	C	1507.77	.	BaseQRankSum=-0.650;ClippingRankSum=0.000;DP=51;ExcessHet=3.0103;MLEAC=2,0;MLEAF=1.00,0.00;MQRankSum=-1.776;RAW_MQ=44242.00;ReadPosRankSum=-1.022;ANN=C|synonymous_variant|LOW|hypothetical_protein|TcBrA4_0028110|transcript|TcBrA4_0028110-RA|protein_coding|1/1|c.1344T>C|p.Pro448Pro|1344/3351|1344/3351|448/1116||,C|upstream_gene_variant|MODIFIER|hypothetical_protein%2C_conserved|TcBrA4_0028120|transcript|TcBrA4_0028120-RA|protein_coding||c.-2376T>C|||||2376|,C|upstream_gene_variant|MODIFIER|succinate_dehydrogenase_subunit_3|TcBrA4_0028130|transcript|TcBrA4_0028130-RA|protein_coding||c.-3785T>C|||||3785|,C|upstream_gene_variant|MODIFIER|GTPase_activating_protein_of_Rab-like_GTPase%2C_putative|TcBrA4_0028140|transcript|TcBrA4_0028140-RA|protein_coding||c.-4888T>C|||||4888|,C|downstream_gene_variant|MODIFIER|hypothetical_protein%2C_conserved|TcBrA4_0028080|transcript|TcBrA4_0028080-RA|protein_coding||c.*4242T>C|||||4242|,C|downstream_gene_variant|MODIFIER|hypothetical_protein%2C_conserved|TcBrA4_0028090|transcript|TcBrA4_0028090-RA|protein_coding||c.*2564T>C|||||2564|,C|downstream_gene_variant|MODIFIER|hypothetical_protein%2C_conserved|TcBrA4_0028100|transcript|TcBrA4_0028100-RA|protein_coding||c.*1716T>C|||||1716|	GT:AD:DP:GQ:PL:SB
TcBrA4_Chr15	195442	.	C	T	1465.77	.	BaseQRankSum=-0.648;ClippingRankSum=0.000;DP=48;ExcessHet=3.0103;MLEAC=2,0;MLEAF=1.00,0.00;MQRankSum=-1.811;RAW_MQ=43820.00;ReadPosRankSum=-1.411;ANN=T|missense_variant|MODERATE|hypothetical_protein|TcBrA4_0028110|transcript|TcBrA4_0028110-RA|protein_coding|1/1|c.1370C>T|p.Ala457Val|1370/3351|1370/3351|457/1116||,T|upstream_gene_variant|MODIFIER|hypothetical_protein%2C_conserved|TcBrA4_0028120|transcript|TcBrA4_0028120-RA|protein_coding||c.-2350C>T|||||2350|,T|upstream_gene_variant|MODIFIER|succinate_dehydrogenase_subunit_3|TcBrA4_0028130|transcript|TcBrA4_0028130-RA|protein_coding||c.-3759C>T|||||3759|,T|upstream_gene_variant|MODIFIER|GTPase_activating_protein_of_Rab-like_GTPase%2C_putative|TcBrA4_0028140|transcript|TcBrA4_0028140-RA|protein_coding||c.-4862C>T|||||4862|,T|downstream_gene_variant|MODIFIER|hypothetical_protein%2C_conserved|TcBrA4_0028080|transcript|TcBrA4_0028080-RA|protein_coding||c.*4268C>T|||||4268|,T|downstream_gene_variant|MODIFIER|hypothetical_protein%2C_conserved|TcBrA4_0028090|transcript|TcBrA4_0028090-RA|protein_coding||c.*2590C>T|||||2590|,T|downstream_gene_variant|MODIFIER|hypothetical_protein%2C_conserved|TcBrA4_0028100|transcript|TcBrA4_0028100-RA|protein_coding||c.*1742C>T|||||1742|	GT:AD:DP:GQ:PL:SB
TcBrA4_Chr15	195458	.	C	T	1535.77	.	BaseQRankSum=-0.608;ClippingRankSum=0.000;DP=49;ExcessHet=3.0103;MLEAC=2,0;MLEAF=1.00,0.00;MQRankSum=-1.769;RAW_MQ=46655.00;ReadPosRankSum=-0.814;ANN=T|synonymous_variant|LOW|hypothetical_protein|TcBrA4_0028110|transcript|TcBrA4_0028110-RA|protein_coding|1/1|c.1386C>T|p.Gly462Gly|1386/3351|1386/3351|462/1116||,T|upstream_gene_variant|MODIFIER|hypothetical_protein%2C_conserved|TcBrA4_0028120|transcript|TcBrA4_0028120-RA|protein_coding||c.-2334C>T|||||2334|,T|upstream_gene_variant|MODIFIER|succinate_dehydrogenase_subunit_3|TcBrA4_0028130|transcript|TcBrA4_0028130-RA|protein_coding||c.-3743C>T|||||3743|,T|upstream_gene_variant|MODIFIER|GTPase_activating_protein_of_Rab-like_GTPase%2C_putative|TcBrA4_0028140|transcript|TcBrA4_0028140-RA|protein_coding||c.-4846C>T|||||4846|,T|downstream_gene_variant|MODIFIER|hypothetical_protein%2C_conserved|TcBrA4_0028080|transcript|TcBrA4_0028080-RA|protein_coding||c.*4284C>T|||||4284|,T|downstream_gene_variant|MODIFIER|hypothetical_protein%2C_conserved|TcBrA4_0028090|transcript|TcBrA4_0028090-RA|protein_coding||c.*2606C>T|||||2606|,T|downstream_gene_variant|MODIFIER|hypothetical_protein%2C_conserved|TcBrA4_0028100|transcript|TcBrA4_0028100-RA|protein_coding||c.*1758C>T|||||1758|	GT:AD:DP:GQ:PL:SB
TcBrA4_Chr15	195491	.	A	G	1598.77	.	BaseQRankSum=-0.385;ClippingRankSum=0.000;DP=49;ExcessHet=3.0103;MLEAC=2,0;MLEAF=1.00,0.00;MQRankSum=-1.659;RAW_MQ=51079.00;ReadPosRankSum=0.708;ANN=G|synonymous_variant|LOW|hypothetical_protein|TcBrA4_0028110|transcript|TcBrA4_0028110-RA|protein_coding|1/1|c.1419A>G|p.Gly473Gly|1419/3351|1419/3351|473/1116||,G|upstream_gene_variant|MODIFIER|hypothetical_protein%2C_conserved|TcBrA4_0028120|transcript|TcBrA4_0028120-RA|protein_coding||c.-2301A>G|||||2301|,G|upstream_gene_variant|MODIFIER|succinate_dehydrogenase_subunit_3|TcBrA4_0028130|transcript|TcBrA4_0028130-RA|protein_coding||c.-3710A>G|||||3710|,G|upstream_gene_variant|MODIFIER|GTPase_activating_protein_of_Rab-like_GTPase%2C_putative|TcBrA4_0028140|transcript|TcBrA4_0028140-RA|protein_coding||c.-4813A>G|||||4813|,G|downstream_gene_variant|MODIFIER|hypothetical_protein%2C_conserved|TcBrA4_0028080|transcript|TcBrA4_0028080-RA|protein_coding||c.*4317A>G|||||4317|,G|downstream_gene_variant|MODIFIER|hypothetical_protein%2C_conserved|TcBrA4_0028090|transcript|TcBrA4_0028090-RA|protein_coding||c.*2639A>G|||||2639|,G|downstream_gene_variant|MODIFIER|hypothetical_protein%2C_conserved|TcBrA4_0028100|transcript|TcBrA4_0028100-RA|protein_coding||c.*1791A>G|||||1791|	GT:AD:DP:GQ:PL:SB
TcBrA4_Chr15	195545	.	A	G	1618.77	.	DP=45;ExcessHet=3.0103;MLEAC=2,0;MLEAF=1.00,0.00;RAW_MQ=60883.00;ANN=G|synonymous_variant|LOW|hypothetical_protein|TcBrA4_0028110|transcript|TcBrA4_0028110-RA|protein_coding|1/1|c.1473A>G|p.Lys491Lys|1473/3351|1473/3351|491/1116||,G|upstream_gene_variant|MODIFIER|hypothetical_protein%2C_conserved|TcBrA4_0028120|transcript|TcBrA4_0028120-RA|protein_coding||c.-2247A>G|||||2247|,G|upstream_gene_variant|MODIFIER|succinate_dehydrogenase_subunit_3|TcBrA4_0028130|transcript|TcBrA4_0028130-RA|protein_coding||c.-3656A>G|||||3656|,G|upstream_gene_variant|MODIFIER|GTPase_activating_protein_of_Rab-like_GTPase%2C_putative|TcBrA4_0028140|transcript|TcBrA4_0028140-RA|protein_coding||c.-4759A>G|||||4759|,G|downstream_gene_variant|MODIFIER|hypothetical_protein%2C_conserved|TcBrA4_0028080|transcript|TcBrA4_0028080-RA|protein_coding||c.*4371A>G|||||4371|,G|downstream_gene_variant|MODIFIER|hypothetical_protein%2C_conserved|TcBrA4_0028090|transcript|TcBrA4_0028090-RA|protein_coding||c.*2693A>G|||||2693|,G|downstream_gene_variant|MODIFIER|hypothetical_protein%2C_conserved|TcBrA4_0028100|transcript|TcBrA4_0028100-RA|protein_coding||c.*1845A>G|||||1845|	GT:AD:DP:GQ:PL:SB
TcBrA4_Chr15	195611	.	T	C	2451.77	.	DP=59;ExcessHet=3.0103;MLEAC=2,0;MLEAF=1.00,0.00;RAW_MQ=93905.00;ANN=C|synonymous_variant|LOW|hypothetical_protein|TcBrA4_0028110|transcript|TcBrA4_0028110-RA|protein_coding|1/1|c.1539T>C|p.Pro513Pro|1539/3351|1539/3351|513/1116||,C|upstream_gene_variant|MODIFIER|hypothetical_protein%2C_conserved|TcBrA4_0028120|transcript|TcBrA4_0028120-RA|protein_coding||c.-2181T>C|||||2181|,C|upstream_gene_variant|MODIFIER|succinate_dehydrogenase_subunit_3|TcBrA4_0028130|transcript|TcBrA4_0028130-RA|protein_coding||c.-3590T>C|||||3590|,C|upstream_gene_variant|MODIFIER|GTPase_activating_protein_of_Rab-like_GTPase%2C_putative|TcBrA4_0028140|transcript|TcBrA4_0028140-RA|protein_coding||c.-4693T>C|||||4693|,C|downstream_gene_variant|MODIFIER|hypothetical_protein%2C_conserved|TcBrA4_0028080|transcript|TcBrA4_0028080-RA|protein_coding||c.*4437T>C|||||4437|,C|downstream_gene_variant|MODIFIER|hypothetical_protein%2C_conserved|TcBrA4_0028090|transcript|TcBrA4_0028090-RA|protein_coding||c.*2759T>C|||||2759|,C|downstream_gene_variant|MODIFIER|hypothetical_protein%2C_conserved|TcBrA4_0028100|transcript|TcBrA4_0028100-RA|protein_coding||c.*1911T>C|||||1911|	GT:AD:DP:GQ:PL:SB
TcBrA4_Chr15	195623	.	C	T	2584.77	.	DP=66;ExcessHet=3.0103;MLEAC=2,0;MLEAF=1.00,0.00;RAW_MQ=104737.00;ANN=T|synonymous_variant|LOW|hypothetical_protein|TcBrA4_0028110|transcript|TcBrA4_0028110-RA|protein_coding|1/1|c.1551C>T|p.Asp517Asp|1551/3351|1551/3351|517/1116||,T|upstream_gene_variant|MODIFIER|hypothetical_protein%2C_conserved|TcBrA4_0028120|transcript|TcBrA4_0028120-RA|protein_coding||c.-2169C>T|||||2169|,T|upstream_gene_variant|MODIFIER|succinate_dehydrogenase_subunit_3|TcBrA4_0028130|transcript|TcBrA4_0028130-RA|protein_coding||c.-3578C>T|||||3578|,T|upstream_gene_variant|MODIFIER|GTPase_activating_protein_of_Rab-like_GTPase%2C_putative|TcBrA4_0028140|transcript|TcBrA4_0028140-RA|protein_coding||c.-4681C>T|||||4681|,T|downstream_gene_variant|MODIFIER|hypothetical_protein%2C_conserved|TcBrA4_0028080|transcript|TcBrA4_0028080-RA|protein_coding||c.*4449C>T|||||4449|,T|downstream_gene_variant|MODIFIER|hypothetical_protein%2C_conserved|TcBrA4_0028090|transcript|TcBrA4_0028090-RA|protein_coding||c.*2771C>T|||||2771|,T|downstream_gene_variant|MODIFIER|hypothetical_protein%2C_conserved|TcBrA4_0028100|transcript|TcBrA4_0028100-RA|protein_coding||c.*1923C>T|||||1923|	GT:AD:DP:GQ:PL:SB
TcBrA4_Chr15	195707	.	T	A	2644.77	.	DP=70;ExcessHet=3.0103;MLEAC=2,0;MLEAF=1.00,0.00;RAW_MQ=111184.00;ANN=A|synonymous_variant|LOW|hypothetical_protein|TcBrA4_0028110|transcript|TcBrA4_0028110-RA|protein_coding|1/1|c.1635T>A|p.Thr545Thr|1635/3351|1635/3351|545/1116||,A|upstream_gene_variant|MODIFIER|hypothetical_protein%2C_conserved|TcBrA4_0028120|transcript|TcBrA4_0028120-RA|protein_coding||c.-2085T>A|||||2085|,A|upstream_gene_variant|MODIFIER|succinate_dehydrogenase_subunit_3|TcBrA4_0028130|transcript|TcBrA4_0028130-RA|protein_coding||c.-3494T>A|||||3494|,A|upstream_gene_variant|MODIFIER|GTPase_activating_protein_of_Rab-like_GTPase%2C_putative|TcBrA4_0028140|transcript|TcBrA4_0028140-RA|protein_coding||c.-4597T>A|||||4597|,A|downstream_gene_variant|MODIFIER|hypothetical_protein%2C_conserved|TcBrA4_0028080|transcript|TcBrA4_0028080-RA|protein_coding||c.*4533T>A|||||4533|,A|downstream_gene_variant|MODIFIER|hypothetical_protein%2C_conserved|TcBrA4_0028090|transcript|TcBrA4_0028090-RA|protein_coding||c.*2855T>A|||||2855|,A|downstream_gene_variant|MODIFIER|hypothetical_protein%2C_conserved|TcBrA4_0028100|transcript|TcBrA4_0028100-RA|protein_coding||c.*2007T>A|||||2007|	GT:AD:DP:GQ:PL:SB
TcBrA4_Chr15	195737	.	C	T	2867.77	.	DP=76;ExcessHet=3.0103;MLEAC=2,0;MLEAF=1.00,0.00;RAW_MQ=123448.00;ANN=T|synonymous_variant|LOW|hypothetical_protein|TcBrA4_0028110|transcript|TcBrA4_0028110-RA|protein_coding|1/1|c.1665C>T|p.Thr555Thr|1665/3351|1665/3351|555/1116||,T|upstream_gene_variant|MODIFIER|hypothetical_protein%2C_conserved|TcBrA4_0028120|transcript|TcBrA4_0028120-RA|protein_coding||c.-2055C>T|||||2055|,T|upstream_gene_variant|MODIFIER|succinate_dehydrogenase_subunit_3|TcBrA4_0028130|transcript|TcBrA4_0028130-RA|protein_coding||c.-3464C>T|||||3464|,T|upstream_gene_variant|MODIFIER|GTPase_activating_protein_of_Rab-like_GTPase%2C_putative|TcBrA4_0028140|transcript|TcBrA4_0028140-RA|protein_coding||c.-4567C>T|||||4567|,T|downstream_gene_variant|MODIFIER|hypothetical_protein%2C_conserved|TcBrA4_0028080|transcript|TcBrA4_0028080-RA|protein_coding||c.*4563C>T|||||4563|,T|downstream_gene_variant|MODIFIER|hypothetical_protein%2C_conserved|TcBrA4_0028090|transcript|TcBrA4_0028090-RA|protein_coding||c.*2885C>T|||||2885|,T|downstream_gene_variant|MODIFIER|hypothetical_protein%2C_conserved|TcBrA4_0028100|transcript|TcBrA4_0028100-RA|protein_coding||c.*2037C>T|||||2037|	GT:AD:DP:GQ:PL:SB
TcBrA4_Chr15	195762	.	C	G	3492.77	.	DP=90;ExcessHet=3.0103;MLEAC=2,0;MLEAF=1.00,0.00;RAW_MQ=149332.00;ANN=G|missense_variant|MODERATE|hypothetical_protein|TcBrA4_0028110|transcript|TcBrA4_0028110-RA|protein_coding|1/1|c.1690C>G|p.Leu564Val|1690/3351|1690/3351|564/1116||,G|upstream_gene_variant|MODIFIER|hypothetical_protein%2C_conserved|TcBrA4_0028120|transcript|TcBrA4_0028120-RA|protein_coding||c.-2030C>G|||||2030|,G|upstream_gene_variant|MODIFIER|succinate_dehydrogenase_subunit_3|TcBrA4_0028130|transcript|TcBrA4_0028130-RA|protein_coding||c.-3439C>G|||||3439|,G|upstream_gene_variant|MODIFIER|GTPase_activating_protein_of_Rab-like_GTPase%2C_putative|TcBrA4_0028140|transcript|TcBrA4_0028140-RA|protein_coding||c.-4542C>G|||||4542|,G|downstream_gene_variant|MODIFIER|hypothetical_protein%2C_conserved|TcBrA4_0028080|transcript|TcBrA4_0028080-RA|protein_coding||c.*4588C>G|||||4588|,G|downstream_gene_variant|MODIFIER|hypothetical_protein%2C_conserved|TcBrA4_0028090|transcript|TcBrA4_0028090-RA|protein_coding||c.*2910C>G|||||2910|,G|downstream_gene_variant|MODIFIER|hypothetical_protein%2C_conserved|TcBrA4_0028100|transcript|TcBrA4_0028100-RA|protein_coding||c.*2062C>G|||||2062|	GT:AD:DP:GQ:PL:SB
TcBrA4_Chr15	195800	.	T	C	3450.77	.	DP=85;ExcessHet=3.0103;MLEAC=2,0;MLEAF=1.00,0.00;RAW_MQ=143708.00;ANN=C|synonymous_variant|LOW|hypothetical_protein|TcBrA4_0028110|transcript|TcBrA4_0028110-RA|protein_coding|1/1|c.1728T>C|p.Asp576Asp|1728/3351|1728/3351|576/1116||,C|upstream_gene_variant|MODIFIER|hypothetical_protein%2C_conserved|TcBrA4_0028120|transcript|TcBrA4_0028120-RA|protein_coding||c.-1992T>C|||||1992|,C|upstream_gene_variant|MODIFIER|succinate_dehydrogenase_subunit_3|TcBrA4_0028130|transcript|TcBrA4_0028130-RA|protein_coding||c.-3401T>C|||||3401|,C|upstream_gene_variant|MODIFIER|GTPase_activating_protein_of_Rab-like_GTPase%2C_putative|TcBrA4_0028140|transcript|TcBrA4_0028140-RA|protein_coding||c.-4504T>C|||||4504|,C|downstream_gene_variant|MODIFIER|hypothetical_protein%2C_conserved|TcBrA4_0028080|transcript|TcBrA4_0028080-RA|protein_coding||c.*4626T>C|||||4626|,C|downstream_gene_variant|MODIFIER|hypothetical_protein%2C_conserved|TcBrA4_0028090|transcript|TcBrA4_0028090-RA|protein_coding||c.*2948T>C|||||2948|,C|downstream_gene_variant|MODIFIER|hypothetical_protein%2C_conserved|TcBrA4_0028100|transcript|TcBrA4_0028100-RA|protein_coding||c.*2100T>C|||||2100|	GT:AD:DP:GQ:PL:SB
TcBrA4_Chr15	196014	.	T	G	2941.77	.	DP=66;ExcessHet=3.0103;MLEAC=2,0;MLEAF=1.00,0.00;RAW_MQ=113800.00;ANN=G|missense_variant|MODERATE|hypothetical_protein|TcBrA4_0028110|transcript|TcBrA4_0028110-RA|protein_coding|1/1|c.1942T>G|p.Phe648Val|1942/3351|1942/3351|648/1116||,G|upstream_gene_variant|MODIFIER|hypothetical_protein%2C_conserved|TcBrA4_0028120|transcript|TcBrA4_0028120-RA|protein_coding||c.-1778T>G|||||1778|,G|upstream_gene_variant|MODIFIER|succinate_dehydrogenase_subunit_3|TcBrA4_0028130|transcript|TcBrA4_0028130-RA|protein_coding||c.-3187T>G|||||3187|,G|upstream_gene_variant|MODIFIER|GTPase_activating_protein_of_Rab-like_GTPase%2C_putative|TcBrA4_0028140|transcript|TcBrA4_0028140-RA|protein_coding||c.-4290T>G|||||4290|,G|downstream_gene_variant|MODIFIER|hypothetical_protein%2C_conserved|TcBrA4_0028080|transcript|TcBrA4_0028080-RA|protein_coding||c.*4840T>G|||||4840|,G|downstream_gene_variant|MODIFIER|hypothetical_protein%2C_conserved|TcBrA4_0028090|transcript|TcBrA4_0028090-RA|protein_coding||c.*3162T>G|||||3162|,G|downstream_gene_variant|MODIFIER|hypothetical_protein%2C_conserved|TcBrA4_0028100|transcript|TcBrA4_0028100-RA|protein_coding||c.*2314T>G|||||2314|	GT:AD:DP:GQ:PGT:PID:PL:SB
TcBrA4_Chr15	196015	.	T	C	2941.77	.	DP=66;ExcessHet=3.0103;MLEAC=2,0;MLEAF=1.00,0.00;RAW_MQ=113800.00;ANN=C|missense_variant|MODERATE|hypothetical_protein|TcBrA4_0028110|transcript|TcBrA4_0028110-RA|protein_coding|1/1|c.1943T>C|p.Phe648Ser|1943/3351|1943/3351|648/1116||,C|upstream_gene_variant|MODIFIER|hypothetical_protein%2C_conserved|TcBrA4_0028120|transcript|TcBrA4_0028120-RA|protein_coding||c.-1777T>C|||||1777|,C|upstream_gene_variant|MODIFIER|succinate_dehydrogenase_subunit_3|TcBrA4_0028130|transcript|TcBrA4_0028130-RA|protein_coding||c.-3186T>C|||||3186|,C|upstream_gene_variant|MODIFIER|GTPase_activating_protein_of_Rab-like_GTPase%2C_putative|TcBrA4_0028140|transcript|TcBrA4_0028140-RA|protein_coding||c.-4289T>C|||||4289|,C|downstream_gene_variant|MODIFIER|hypothetical_protein%2C_conserved|TcBrA4_0028080|transcript|TcBrA4_0028080-RA|protein_coding||c.*4841T>C|||||4841|,C|downstream_gene_variant|MODIFIER|hypothetical_protein%2C_conserved|TcBrA4_0028090|transcript|TcBrA4_0028090-RA|protein_coding||c.*3163T>C|||||3163|,C|downstream_gene_variant|MODIFIER|hypothetical_protein%2C_conserved|TcBrA4_0028100|transcript|TcBrA4_0028100-RA|protein_coding||c.*2315T>C|||||2315|	GT:AD:DP:GQ:PGT:PID:PL:SB
TcBrA4_Chr15	196169	.	A	G	2004.77	.	DP=51;ExcessHet=3.0103;MLEAC=2,0;MLEAF=1.00,0.00;RAW_MQ=84308.00;ANN=G|synonymous_variant|LOW|hypothetical_protein|TcBrA4_0028110|transcript|TcBrA4_0028110-RA|protein_coding|1/1|c.2097A>G|p.Gln699Gln|2097/3351|2097/3351|699/1116||,G|upstream_gene_variant|MODIFIER|hypothetical_protein%2C_conserved|TcBrA4_0028120|transcript|TcBrA4_0028120-RA|protein_coding||c.-1623A>G|||||1623|,G|upstream_gene_variant|MODIFIER|succinate_dehydrogenase_subunit_3|TcBrA4_0028130|transcript|TcBrA4_0028130-RA|protein_coding||c.-3032A>G|||||3032|,G|upstream_gene_variant|MODIFIER|GTPase_activating_protein_of_Rab-like_GTPase%2C_putative|TcBrA4_0028140|transcript|TcBrA4_0028140-RA|protein_coding||c.-4135A>G|||||4135|,G|downstream_gene_variant|MODIFIER|hypothetical_protein%2C_conserved|TcBrA4_0028080|transcript|TcBrA4_0028080-RA|protein_coding||c.*4995A>G|||||4995|,G|downstream_gene_variant|MODIFIER|hypothetical_protein%2C_conserved|TcBrA4_0028090|transcript|TcBrA4_0028090-RA|protein_coding||c.*3317A>G|||||3317|,G|downstream_gene_variant|MODIFIER|hypothetical_protein%2C_conserved|TcBrA4_0028100|transcript|TcBrA4_0028100-RA|protein_coding||c.*2469A>G|||||2469|	GT:AD:DP:GQ:PL:SB
TcBrA4_Chr15	196207	.	G	A	1972.77	.	DP=51;ExcessHet=3.0103;MLEAC=2,0;MLEAF=1.00,0.00;RAW_MQ=80128.00;ANN=A|missense_variant|MODERATE|hypothetical_protein|TcBrA4_0028110|transcript|TcBrA4_0028110-RA|protein_coding|1/1|c.2135G>A|p.Arg712Lys|2135/3351|2135/3351|712/1116||,A|upstream_gene_variant|MODIFIER|hypothetical_protein%2C_conserved|TcBrA4_0028120|transcript|TcBrA4_0028120-RA|protein_coding||c.-1585G>A|||||1585|,A|upstream_gene_variant|MODIFIER|succinate_dehydrogenase_subunit_3|TcBrA4_0028130|transcript|TcBrA4_0028130-RA|protein_coding||c.-2994G>A|||||2994|,A|upstream_gene_variant|MODIFIER|GTPase_activating_protein_of_Rab-like_GTPase%2C_putative|TcBrA4_0028140|transcript|TcBrA4_0028140-RA|protein_coding||c.-4097G>A|||||4097|,A|downstream_gene_variant|MODIFIER|hypothetical_protein%2C_conserved|TcBrA4_0028090|transcript|TcBrA4_0028090-RA|protein_coding||c.*3355G>A|||||3355|,A|downstream_gene_variant|MODIFIER|hypothetical_protein%2C_conserved|TcBrA4_0028100|transcript|TcBrA4_0028100-RA|protein_coding||c.*2507G>A|||||2507|	GT:AD:DP:GQ:PL:SB
TcBrA4_Chr15	196233	.	A	C	2208.77	.	DP=57;ExcessHet=3.0103;MLEAC=2,0;MLEAF=1.00,0.00;RAW_MQ=85304.00;ANN=C|missense_variant|MODERATE|hypothetical_protein|TcBrA4_0028110|transcript|TcBrA4_0028110-RA|protein_coding|1/1|c.2161A>C|p.Ile721Leu|2161/3351|2161/3351|721/1116||,C|upstream_gene_variant|MODIFIER|hypothetical_protein%2C_conserved|TcBrA4_0028120|transcript|TcBrA4_0028120-RA|protein_coding||c.-1559A>C|||||1559|,C|upstream_gene_variant|MODIFIER|succinate_dehydrogenase_subunit_3|TcBrA4_0028130|transcript|TcBrA4_0028130-RA|protein_coding||c.-2968A>C|||||2968|,C|upstream_gene_variant|MODIFIER|GTPase_activating_protein_of_Rab-like_GTPase%2C_putative|TcBrA4_0028140|transcript|TcBrA4_0028140-RA|protein_coding||c.-4071A>C|||||4071|,C|downstream_gene_variant|MODIFIER|hypothetical_protein%2C_conserved|TcBrA4_0028090|transcript|TcBrA4_0028090-RA|protein_coding||c.*3381A>C|||||3381|,C|downstream_gene_variant|MODIFIER|hypothetical_protein%2C_conserved|TcBrA4_0028100|transcript|TcBrA4_0028100-RA|protein_coding||c.*2533A>C|||||2533|	GT:AD:DP:GQ:PL:SB
TcBrA4_Chr15	196260	.	C	A	2892.77	.	DP=64;ExcessHet=3.0103;MLEAC=2,0;MLEAF=1.00,0.00;RAW_MQ=93924.00;ANN=A|missense_variant|MODERATE|hypothetical_protein|TcBrA4_0028110|transcript|TcBrA4_0028110-RA|protein_coding|1/1|c.2188C>A|p.Gln730Lys|2188/3351|2188/3351|730/1116||,A|upstream_gene_variant|MODIFIER|hypothetical_protein%2C_conserved|TcBrA4_0028120|transcript|TcBrA4_0028120-RA|protein_coding||c.-1532C>A|||||1532|,A|upstream_gene_variant|MODIFIER|succinate_dehydrogenase_subunit_3|TcBrA4_0028130|transcript|TcBrA4_0028130-RA|protein_coding||c.-2941C>A|||||2941|,A|upstream_gene_variant|MODIFIER|GTPase_activating_protein_of_Rab-like_GTPase%2C_putative|TcBrA4_0028140|transcript|TcBrA4_0028140-RA|protein_coding||c.-4044C>A|||||4044|,A|downstream_gene_variant|MODIFIER|hypothetical_protein%2C_conserved|TcBrA4_0028090|transcript|TcBrA4_0028090-RA|protein_coding||c.*3408C>A|||||3408|,A|downstream_gene_variant|MODIFIER|hypothetical_protein%2C_conserved|TcBrA4_0028100|transcript|TcBrA4_0028100-RA|protein_coding||c.*2560C>A|||||2560|	GT:AD:DP:GQ:PGT:PID:PL:SB
TcBrA4_Chr15	196270	.	T	C	2942.77	.	DP=67;ExcessHet=3.0103;MLEAC=2,0;MLEAF=1.00,0.00;RAW_MQ=98724.00;ANN=C|missense_variant|MODERATE|hypothetical_protein|TcBrA4_0028110|transcript|TcBrA4_0028110-RA|protein_coding|1/1|c.2198T>C|p.Ile733Thr|2198/3351|2198/3351|733/1116||,C|upstream_gene_variant|MODIFIER|hypothetical_protein%2C_conserved|TcBrA4_0028120|transcript|TcBrA4_0028120-RA|protein_coding||c.-1522T>C|||||1522|,C|upstream_gene_variant|MODIFIER|succinate_dehydrogenase_subunit_3|TcBrA4_0028130|transcript|TcBrA4_0028130-RA|protein_coding||c.-2931T>C|||||2931|,C|upstream_gene_variant|MODIFIER|GTPase_activating_protein_of_Rab-like_GTPase%2C_putative|TcBrA4_0028140|transcript|TcBrA4_0028140-RA|protein_coding||c.-4034T>C|||||4034|,C|downstream_gene_variant|MODIFIER|hypothetical_protein%2C_conserved|TcBrA4_0028090|transcript|TcBrA4_0028090-RA|protein_coding||c.*3418T>C|||||3418|,C|downstream_gene_variant|MODIFIER|hypothetical_protein%2C_conserved|TcBrA4_0028100|transcript|TcBrA4_0028100-RA|protein_coding||c.*2570T>C|||||2570|	GT:AD:DP:GQ:PGT:PID:PL:SB
TcBrA4_Chr15	196351	.	T	C	2762.77	.	DP=72;ExcessHet=3.0103;MLEAC=2,0;MLEAF=1.00,0.00;RAW_MQ=111232.00;ANN=C|missense_variant|MODERATE|hypothetical_protein|TcBrA4_0028110|transcript|TcBrA4_0028110-RA|protein_coding|1/1|c.2279T>C|p.Val760Ala|2279/3351|2279/3351|760/1116||,C|upstream_gene_variant|MODIFIER|hypothetical_protein%2C_conserved|TcBrA4_0028120|transcript|TcBrA4_0028120-RA|protein_coding||c.-1441T>C|||||1441|,C|upstream_gene_variant|MODIFIER|succinate_dehydrogenase_subunit_3|TcBrA4_0028130|transcript|TcBrA4_0028130-RA|protein_coding||c.-2850T>C|||||2850|,C|upstream_gene_variant|MODIFIER|GTPase_activating_protein_of_Rab-like_GTPase%2C_putative|TcBrA4_0028140|transcript|TcBrA4_0028140-RA|protein_coding||c.-3953T>C|||||3953|,C|downstream_gene_variant|MODIFIER|hypothetical_protein%2C_conserved|TcBrA4_0028090|transcript|TcBrA4_0028090-RA|protein_coding||c.*3499T>C|||||3499|,C|downstream_gene_variant|MODIFIER|hypothetical_protein%2C_conserved|TcBrA4_0028100|transcript|TcBrA4_0028100-RA|protein_coding||c.*2651T>C|||||2651|	GT:AD:DP:GQ:PL:SB
TcBrA4_Chr15	196472	.	A	G	3170.77	.	DP=72;ExcessHet=3.0103;MLEAC=2,0;MLEAF=1.00,0.00;RAW_MQ=107256.00;ANN=G|synonymous_variant|LOW|hypothetical_protein|TcBrA4_0028110|transcript|TcBrA4_0028110-RA|protein_coding|1/1|c.2400A>G|p.Lys800Lys|2400/3351|2400/3351|800/1116||,G|upstream_gene_variant|MODIFIER|hypothetical_protein%2C_conserved|TcBrA4_0028120|transcript|TcBrA4_0028120-RA|protein_coding||c.-1320A>G|||||1320|,G|upstream_gene_variant|MODIFIER|succinate_dehydrogenase_subunit_3|TcBrA4_0028130|transcript|TcBrA4_0028130-RA|protein_coding||c.-2729A>G|||||2729|,G|upstream_gene_variant|MODIFIER|GTPase_activating_protein_of_Rab-like_GTPase%2C_putative|TcBrA4_0028140|transcript|TcBrA4_0028140-RA|protein_coding||c.-3832A>G|||||3832|,G|downstream_gene_variant|MODIFIER|hypothetical_protein%2C_conserved|TcBrA4_0028090|transcript|TcBrA4_0028090-RA|protein_coding||c.*3620A>G|||||3620|,G|downstream_gene_variant|MODIFIER|hypothetical_protein%2C_conserved|TcBrA4_0028100|transcript|TcBrA4_0028100-RA|protein_coding||c.*2772A>G|||||2772|	GT:AD:DP:GQ:PGT:PID:PL:SB
TcBrA4_Chr15	196481	.	C	T	3506.77	.	DP=78;ExcessHet=3.0103;MLEAC=2,0;MLEAF=1.00,0.00;RAW_MQ=115300.00;ANN=T|synonymous_variant|LOW|hypothetical_protein|TcBrA4_0028110|transcript|TcBrA4_0028110-RA|protein_coding|1/1|c.2409C>T|p.His803His|2409/3351|2409/3351|803/1116||,T|upstream_gene_variant|MODIFIER|hypothetical_protein%2C_conserved|TcBrA4_0028120|transcript|TcBrA4_0028120-RA|protein_coding||c.-1311C>T|||||1311|,T|upstream_gene_variant|MODIFIER|succinate_dehydrogenase_subunit_3|TcBrA4_0028130|transcript|TcBrA4_0028130-RA|protein_coding||c.-2720C>T|||||2720|,T|upstream_gene_variant|MODIFIER|GTPase_activating_protein_of_Rab-like_GTPase%2C_putative|TcBrA4_0028140|transcript|TcBrA4_0028140-RA|protein_coding||c.-3823C>T|||||3823|,T|downstream_gene_variant|MODIFIER|hypothetical_protein%2C_conserved|TcBrA4_0028090|transcript|TcBrA4_0028090-RA|protein_coding||c.*3629C>T|||||3629|,T|downstream_gene_variant|MODIFIER|hypothetical_protein%2C_conserved|TcBrA4_0028100|transcript|TcBrA4_0028100-RA|protein_coding||c.*2781C>T|||||2781|	GT:AD:DP:GQ:PGT:PID:PL:SB
TcBrA4_Chr15	196484	.	A	G	3571.77	.	DP=77;ExcessHet=3.0103;MLEAC=2,0;MLEAF=1.00,0.00;RAW_MQ=113536.00;ANN=G|synonymous_variant|LOW|hypothetical_protein|TcBrA4_0028110|transcript|TcBrA4_0028110-RA|protein_coding|1/1|c.2412A>G|p.Leu804Leu|2412/3351|2412/3351|804/1116||,G|upstream_gene_variant|MODIFIER|hypothetical_protein%2C_conserved|TcBrA4_0028120|transcript|TcBrA4_0028120-RA|protein_coding||c.-1308A>G|||||1308|,G|upstream_gene_variant|MODIFIER|succinate_dehydrogenase_subunit_3|TcBrA4_0028130|transcript|TcBrA4_0028130-RA|protein_coding||c.-2717A>G|||||2717|,G|upstream_gene_variant|MODIFIER|GTPase_activating_protein_of_Rab-like_GTPase%2C_putative|TcBrA4_0028140|transcript|TcBrA4_0028140-RA|protein_coding||c.-3820A>G|||||3820|,G|downstream_gene_variant|MODIFIER|hypothetical_protein%2C_conserved|TcBrA4_0028090|transcript|TcBrA4_0028090-RA|protein_coding||c.*3632A>G|||||3632|,G|downstream_gene_variant|MODIFIER|hypothetical_protein%2C_conserved|TcBrA4_0028100|transcript|TcBrA4_0028100-RA|protein_coding||c.*2784A>G|||||2784|	GT:AD:DP:GQ:PGT:PID:PL:SB
TcBrA4_Chr15	196552	.	G	A	3114.77	.	DP=70;ExcessHet=3.0103;MLEAC=2,0;MLEAF=1.00,0.00;RAW_MQ=107744.00;ANN=A|missense_variant|MODERATE|hypothetical_protein|TcBrA4_0028110|transcript|TcBrA4_0028110-RA|protein_coding|1/1|c.2480G>A|p.Arg827Lys|2480/3351|2480/3351|827/1116||,A|upstream_gene_variant|MODIFIER|hypothetical_protein%2C_conserved|TcBrA4_0028120|transcript|TcBrA4_0028120-RA|protein_coding||c.-1240G>A|||||1240|,A|upstream_gene_variant|MODIFIER|succinate_dehydrogenase_subunit_3|TcBrA4_0028130|transcript|TcBrA4_0028130-RA|protein_coding||c.-2649G>A|||||2649|,A|upstream_gene_variant|MODIFIER|GTPase_activating_protein_of_Rab-like_GTPase%2C_putative|TcBrA4_0028140|transcript|TcBrA4_0028140-RA|protein_coding||c.-3752G>A|||||3752|,A|downstream_gene_variant|MODIFIER|hypothetical_protein%2C_conserved|TcBrA4_0028090|transcript|TcBrA4_0028090-RA|protein_coding||c.*3700G>A|||||3700|,A|downstream_gene_variant|MODIFIER|hypothetical_protein%2C_conserved|TcBrA4_0028100|transcript|TcBrA4_0028100-RA|protein_coding||c.*2852G>A|||||2852|	GT:AD:DP:GQ:PGT:PID:PL:SB
TcBrA4_Chr15	196556	.	T	C	3151.77	.	DP=71;ExcessHet=3.0103;MLEAC=2,0;MLEAF=1.00,0.00;RAW_MQ=109508.00;ANN=C|synonymous_variant|LOW|hypothetical_protein|TcBrA4_0028110|transcript|TcBrA4_0028110-RA|protein_coding|1/1|c.2484T>C|p.His828His|2484/3351|2484/3351|828/1116||,C|upstream_gene_variant|MODIFIER|hypothetical_protein%2C_conserved|TcBrA4_0028120|transcript|TcBrA4_0028120-RA|protein_coding||c.-1236T>C|||||1236|,C|upstream_gene_variant|MODIFIER|succinate_dehydrogenase_subunit_3|TcBrA4_0028130|transcript|TcBrA4_0028130-RA|protein_coding||c.-2645T>C|||||2645|,C|upstream_gene_variant|MODIFIER|GTPase_activating_protein_of_Rab-like_GTPase%2C_putative|TcBrA4_0028140|transcript|TcBrA4_0028140-RA|protein_coding||c.-3748T>C|||||3748|,C|downstream_gene_variant|MODIFIER|hypothetical_protein%2C_conserved|TcBrA4_0028090|transcript|TcBrA4_0028090-RA|protein_coding||c.*3704T>C|||||3704|,C|downstream_gene_variant|MODIFIER|hypothetical_protein%2C_conserved|TcBrA4_0028100|transcript|TcBrA4_0028100-RA|protein_coding||c.*2856T>C|||||2856|	GT:AD:DP:GQ:PGT:PID:PL:SB
TcBrA4_Chr15	196658	.	G	A	3956.77	.	DP=87;ExcessHet=3.0103;MLEAC=2,0;MLEAF=1.00,0.00;RAW_MQ=145476.00;ANN=A|synonymous_variant|LOW|hypothetical_protein|TcBrA4_0028110|transcript|TcBrA4_0028110-RA|protein_coding|1/1|c.2586G>A|p.Glu862Glu|2586/3351|2586/3351|862/1116||,A|upstream_gene_variant|MODIFIER|hypothetical_protein%2C_conserved|TcBrA4_0028120|transcript|TcBrA4_0028120-RA|protein_coding||c.-1134G>A|||||1134|,A|upstream_gene_variant|MODIFIER|succinate_dehydrogenase_subunit_3|TcBrA4_0028130|transcript|TcBrA4_0028130-RA|protein_coding||c.-2543G>A|||||2543|,A|upstream_gene_variant|MODIFIER|GTPase_activating_protein_of_Rab-like_GTPase%2C_putative|TcBrA4_0028140|transcript|TcBrA4_0028140-RA|protein_coding||c.-3646G>A|||||3646|,A|downstream_gene_variant|MODIFIER|hypothetical_protein%2C_conserved|TcBrA4_0028090|transcript|TcBrA4_0028090-RA|protein_coding||c.*3806G>A|||||3806|,A|downstream_gene_variant|MODIFIER|hypothetical_protein%2C_conserved|TcBrA4_0028100|transcript|TcBrA4_0028100-RA|protein_coding||c.*2958G>A|||||2958|	GT:AD:DP:GQ:PGT:PID:PL:SB
TcBrA4_Chr15	196668	.	A	G	3909.77	.	DP=88;ExcessHet=3.0103;MLEAC=2,0;MLEAF=1.00,0.00;RAW_MQ=147240.00;ANN=G|missense_variant|MODERATE|hypothetical_protein|TcBrA4_0028110|transcript|TcBrA4_0028110-RA|protein_coding|1/1|c.2596A>G|p.Ser866Gly|2596/3351|2596/3351|866/1116||,G|upstream_gene_variant|MODIFIER|hypothetical_protein%2C_conserved|TcBrA4_0028120|transcript|TcBrA4_0028120-RA|protein_coding||c.-1124A>G|||||1124|,G|upstream_gene_variant|MODIFIER|succinate_dehydrogenase_subunit_3|TcBrA4_0028130|transcript|TcBrA4_0028130-RA|protein_coding||c.-2533A>G|||||2533|,G|upstream_gene_variant|MODIFIER|GTPase_activating_protein_of_Rab-like_GTPase%2C_putative|TcBrA4_0028140|transcript|TcBrA4_0028140-RA|protein_coding||c.-3636A>G|||||3636|,G|downstream_gene_variant|MODIFIER|hypothetical_protein%2C_conserved|TcBrA4_0028090|transcript|TcBrA4_0028090-RA|protein_coding||c.*3816A>G|||||3816|,G|downstream_gene_variant|MODIFIER|hypothetical_protein%2C_conserved|TcBrA4_0028100|transcript|TcBrA4_0028100-RA|protein_coding||c.*2968A>G|||||2968|	GT:AD:DP:GQ:PGT:PID:PL:SB
TcBrA4_Chr15	196835	.	C	T	2597.77	.	DP=64;ExcessHet=3.0103;MLEAC=2,0;MLEAF=1.00,0.00;RAW_MQ=109576.00;ANN=T|synonymous_variant|LOW|hypothetical_protein|TcBrA4_0028110|transcript|TcBrA4_0028110-RA|protein_coding|1/1|c.2763C>T|p.Asp921Asp|2763/3351|2763/3351|921/1116||,T|upstream_gene_variant|MODIFIER|hypothetical_protein%2C_conserved|TcBrA4_0028120|transcript|TcBrA4_0028120-RA|protein_coding||c.-957C>T|||||957|,T|upstream_gene_variant|MODIFIER|succinate_dehydrogenase_subunit_3|TcBrA4_0028130|transcript|TcBrA4_0028130-RA|protein_coding||c.-2366C>T|||||2366|,T|upstream_gene_variant|MODIFIER|GTPase_activating_protein_of_Rab-like_GTPase%2C_putative|TcBrA4_0028140|transcript|TcBrA4_0028140-RA|protein_coding||c.-3469C>T|||||3469|,T|downstream_gene_variant|MODIFIER|hypothetical_protein%2C_conserved|TcBrA4_0028090|transcript|TcBrA4_0028090-RA|protein_coding||c.*3983C>T|||||3983|,T|downstream_gene_variant|MODIFIER|hypothetical_protein%2C_conserved|TcBrA4_0028100|transcript|TcBrA4_0028100-RA|protein_coding||c.*3135C>T|||||3135|	GT:AD:DP:GQ:PL:SB
TcBrA4_Chr15	196957	.	A	G	2774.77	.	DP=65;ExcessHet=3.0103;MLEAC=2,0;MLEAF=1.00,0.00;RAW_MQ=99774.00;ANN=G|missense_variant|MODERATE|hypothetical_protein|TcBrA4_0028110|transcript|TcBrA4_0028110-RA|protein_coding|1/1|c.2885A>G|p.Gln962Arg|2885/3351|2885/3351|962/1116||,G|upstream_gene_variant|MODIFIER|hypothetical_protein%2C_conserved|TcBrA4_0028120|transcript|TcBrA4_0028120-RA|protein_coding||c.-835A>G|||||835|,G|upstream_gene_variant|MODIFIER|succinate_dehydrogenase_subunit_3|TcBrA4_0028130|transcript|TcBrA4_0028130-RA|protein_coding||c.-2244A>G|||||2244|,G|upstream_gene_variant|MODIFIER|GTPase_activating_protein_of_Rab-like_GTPase%2C_putative|TcBrA4_0028140|transcript|TcBrA4_0028140-RA|protein_coding||c.-3347A>G|||||3347|,G|downstream_gene_variant|MODIFIER|hypothetical_protein%2C_conserved|TcBrA4_0028090|transcript|TcBrA4_0028090-RA|protein_coding||c.*4105A>G|||||4105|,G|downstream_gene_variant|MODIFIER|hypothetical_protein%2C_conserved|TcBrA4_0028100|transcript|TcBrA4_0028100-RA|protein_coding||c.*3257A>G|||||3257|	GT:AD:DP:GQ:PL:SB
TcBrA4_Chr15	197011	.	A	T	2882.77	.	DP=64;ExcessHet=3.0103;MLEAC=2,0;MLEAF=1.00,0.00;RAW_MQ=98050.00;ANN=T|missense_variant|MODERATE|hypothetical_protein|TcBrA4_0028110|transcript|TcBrA4_0028110-RA|protein_coding|1/1|c.2939A>T|p.Lys980Ile|2939/3351|2939/3351|980/1116||,T|upstream_gene_variant|MODIFIER|hypothetical_protein%2C_conserved|TcBrA4_0028120|transcript|TcBrA4_0028120-RA|protein_coding||c.-781A>T|||||781|,T|upstream_gene_variant|MODIFIER|succinate_dehydrogenase_subunit_3|TcBrA4_0028130|transcript|TcBrA4_0028130-RA|protein_coding||c.-2190A>T|||||2190|,T|upstream_gene_variant|MODIFIER|GTPase_activating_protein_of_Rab-like_GTPase%2C_putative|TcBrA4_0028140|transcript|TcBrA4_0028140-RA|protein_coding||c.-3293A>T|||||3293|,T|downstream_gene_variant|MODIFIER|hypothetical_protein%2C_conserved|TcBrA4_0028090|transcript|TcBrA4_0028090-RA|protein_coding||c.*4159A>T|||||4159|,T|downstream_gene_variant|MODIFIER|hypothetical_protein%2C_conserved|TcBrA4_0028100|transcript|TcBrA4_0028100-RA|protein_coding||c.*3311A>T|||||3311|	GT:AD:DP:GQ:PGT:PID:PL:SB
TcBrA4_Chr15	197028	.	T	G	3137.77	.	DP=72;ExcessHet=3.0103;MLEAC=2,0;MLEAF=1.00,0.00;RAW_MQ=107192.00;ANN=G|missense_variant|MODERATE|hypothetical_protein|TcBrA4_0028110|transcript|TcBrA4_0028110-RA|protein_coding|1/1|c.2956T>G|p.Leu986Val|2956/3351|2956/3351|986/1116||,G|upstream_gene_variant|MODIFIER|hypothetical_protein%2C_conserved|TcBrA4_0028120|transcript|TcBrA4_0028120-RA|protein_coding||c.-764T>G|||||764|,G|upstream_gene_variant|MODIFIER|succinate_dehydrogenase_subunit_3|TcBrA4_0028130|transcript|TcBrA4_0028130-RA|protein_coding||c.-2173T>G|||||2173|,G|upstream_gene_variant|MODIFIER|GTPase_activating_protein_of_Rab-like_GTPase%2C_putative|TcBrA4_0028140|transcript|TcBrA4_0028140-RA|protein_coding||c.-3276T>G|||||3276|,G|upstream_gene_variant|MODIFIER|hypothetical_protein%2C_conserved|TcBrA4_0028150|transcript|TcBrA4_0028150-RA|protein_coding||c.-4996T>G|||||4996|,G|downstream_gene_variant|MODIFIER|hypothetical_protein%2C_conserved|TcBrA4_0028090|transcript|TcBrA4_0028090-RA|protein_coding||c.*4176T>G|||||4176|,G|downstream_gene_variant|MODIFIER|hypothetical_protein%2C_conserved|TcBrA4_0028100|transcript|TcBrA4_0028100-RA|protein_coding||c.*3328T>G|||||3328|	GT:AD:DP:GQ:PGT:PID:PL:SB
TcBrA4_Chr15	197056	.	A	C	2902.77	.	DP=64;ExcessHet=3.0103;MLEAC=2,0;MLEAF=1.00,0.00;RAW_MQ=95416.00;ANN=C|missense_variant|MODERATE|hypothetical_protein|TcBrA4_0028110|transcript|TcBrA4_0028110-RA|protein_coding|1/1|c.2984A>C|p.Lys995Thr|2984/3351|2984/3351|995/1116||,C|upstream_gene_variant|MODIFIER|hypothetical_protein%2C_conserved|TcBrA4_0028120|transcript|TcBrA4_0028120-RA|protein_coding||c.-736A>C|||||736|,C|upstream_gene_variant|MODIFIER|succinate_dehydrogenase_subunit_3|TcBrA4_0028130|transcript|TcBrA4_0028130-RA|protein_coding||c.-2145A>C|||||2145|,C|upstream_gene_variant|MODIFIER|GTPase_activating_protein_of_Rab-like_GTPase%2C_putative|TcBrA4_0028140|transcript|TcBrA4_0028140-RA|protein_coding||c.-3248A>C|||||3248|,C|upstream_gene_variant|MODIFIER|hypothetical_protein%2C_conserved|TcBrA4_0028150|transcript|TcBrA4_0028150-RA|protein_coding||c.-4968A>C|||||4968|,C|downstream_gene_variant|MODIFIER|hypothetical_protein%2C_conserved|TcBrA4_0028090|transcript|TcBrA4_0028090-RA|protein_coding||c.*4204A>C|||||4204|,C|downstream_gene_variant|MODIFIER|hypothetical_protein%2C_conserved|TcBrA4_0028100|transcript|TcBrA4_0028100-RA|protein_coding||c.*3356A>C|||||3356|	GT:AD:DP:GQ:PGT:PID:PL:SB
TcBrA4_Chr15	197064	.	T	G	2848.77	.	DP=64;ExcessHet=3.0103;MLEAC=2,0;MLEAF=1.00,0.00;RAW_MQ=95416.00;ANN=G|missense_variant|MODERATE|hypothetical_protein|TcBrA4_0028110|transcript|TcBrA4_0028110-RA|protein_coding|1/1|c.2992T>G|p.Leu998Val|2992/3351|2992/3351|998/1116||,G|upstream_gene_variant|MODIFIER|hypothetical_protein%2C_conserved|TcBrA4_0028120|transcript|TcBrA4_0028120-RA|protein_coding||c.-728T>G|||||728|,G|upstream_gene_variant|MODIFIER|succinate_dehydrogenase_subunit_3|TcBrA4_0028130|transcript|TcBrA4_0028130-RA|protein_coding||c.-2137T>G|||||2137|,G|upstream_gene_variant|MODIFIER|GTPase_activating_protein_of_Rab-like_GTPase%2C_putative|TcBrA4_0028140|transcript|TcBrA4_0028140-RA|protein_coding||c.-3240T>G|||||3240|,G|upstream_gene_variant|MODIFIER|hypothetical_protein%2C_conserved|TcBrA4_0028150|transcript|TcBrA4_0028150-RA|protein_coding||c.-4960T>G|||||4960|,G|downstream_gene_variant|MODIFIER|hypothetical_protein%2C_conserved|TcBrA4_0028090|transcript|TcBrA4_0028090-RA|protein_coding||c.*4212T>G|||||4212|,G|downstream_gene_variant|MODIFIER|hypothetical_protein%2C_conserved|TcBrA4_0028100|transcript|TcBrA4_0028100-RA|protein_coding||c.*3364T>G|||||3364|	GT:AD:DP:GQ:PGT:PID:PL:SB
TcBrA4_Chr15	197153	.	G	A	2588.77	.	DP=67;ExcessHet=3.0103;MLEAC=2,0;MLEAF=1.00,0.00;RAW_MQ=110554.00;ANN=A|synonymous_variant|LOW|hypothetical_protein|TcBrA4_0028110|transcript|TcBrA4_0028110-RA|protein_coding|1/1|c.3081G>A|p.Ala1027Ala|3081/3351|3081/3351|1027/1116||,A|upstream_gene_variant|MODIFIER|hypothetical_protein%2C_conserved|TcBrA4_0028120|transcript|TcBrA4_0028120-RA|protein_coding||c.-639G>A|||||639|,A|upstream_gene_variant|MODIFIER|succinate_dehydrogenase_subunit_3|TcBrA4_0028130|transcript|TcBrA4_0028130-RA|protein_coding||c.-2048G>A|||||2048|,A|upstream_gene_variant|MODIFIER|GTPase_activating_protein_of_Rab-like_GTPase%2C_putative|TcBrA4_0028140|transcript|TcBrA4_0028140-RA|protein_coding||c.-3151G>A|||||3151|,A|upstream_gene_variant|MODIFIER|hypothetical_protein%2C_conserved|TcBrA4_0028150|transcript|TcBrA4_0028150-RA|protein_coding||c.-4871G>A|||||4871|,A|downstream_gene_variant|MODIFIER|hypothetical_protein%2C_conserved|TcBrA4_0028090|transcript|TcBrA4_0028090-RA|protein_coding||c.*4301G>A|||||4301|,A|downstream_gene_variant|MODIFIER|hypothetical_protein%2C_conserved|TcBrA4_0028100|transcript|TcBrA4_0028100-RA|protein_coding||c.*3453G>A|||||3453|	GT:AD:DP:GQ:PL:SB
TcBrA4_Chr15	197204	.	A	T	2592.77	.	DP=67;ExcessHet=3.0103;MLEAC=2,0;MLEAF=1.00,0.00;RAW_MQ=114540.00;ANN=T|synonymous_variant|LOW|hypothetical_protein|TcBrA4_0028110|transcript|TcBrA4_0028110-RA|protein_coding|1/1|c.3132A>T|p.Thr1044Thr|3132/3351|3132/3351|1044/1116||,T|upstream_gene_variant|MODIFIER|hypothetical_protein%2C_conserved|TcBrA4_0028120|transcript|TcBrA4_0028120-RA|protein_coding||c.-588A>T|||||588|,T|upstream_gene_variant|MODIFIER|succinate_dehydrogenase_subunit_3|TcBrA4_0028130|transcript|TcBrA4_0028130-RA|protein_coding||c.-1997A>T|||||1997|,T|upstream_gene_variant|MODIFIER|GTPase_activating_protein_of_Rab-like_GTPase%2C_putative|TcBrA4_0028140|transcript|TcBrA4_0028140-RA|protein_coding||c.-3100A>T|||||3100|,T|upstream_gene_variant|MODIFIER|hypothetical_protein%2C_conserved|TcBrA4_0028150|transcript|TcBrA4_0028150-RA|protein_coding||c.-4820A>T|||||4820|,T|downstream_gene_variant|MODIFIER|hypothetical_protein%2C_conserved|TcBrA4_0028090|transcript|TcBrA4_0028090-RA|protein_coding||c.*4352A>T|||||4352|,T|downstream_gene_variant|MODIFIER|hypothetical_protein%2C_conserved|TcBrA4_0028100|transcript|TcBrA4_0028100-RA|protein_coding||c.*3504A>T|||||3504|	GT:AD:DP:GQ:PL:SB
TcBrA4_Chr15	197425	.	C	A	1896.77	.	DP=42;ExcessHet=3.0103;MLEAC=2,0;MLEAF=1.00,0.00;RAW_MQ=71869.00;ANN=A|upstream_gene_variant|MODIFIER|hypothetical_protein%2C_conserved|TcBrA4_0028120|transcript|TcBrA4_0028120-RA|protein_coding||c.-367C>A|||||367|,A|upstream_gene_variant|MODIFIER|succinate_dehydrogenase_subunit_3|TcBrA4_0028130|transcript|TcBrA4_0028130-RA|protein_coding||c.-1776C>A|||||1776|,A|upstream_gene_variant|MODIFIER|GTPase_activating_protein_of_Rab-like_GTPase%2C_putative|TcBrA4_0028140|transcript|TcBrA4_0028140-RA|protein_coding||c.-2879C>A|||||2879|,A|upstream_gene_variant|MODIFIER|hypothetical_protein%2C_conserved|TcBrA4_0028150|transcript|TcBrA4_0028150-RA|protein_coding||c.-4599C>A|||||4599|,A|downstream_gene_variant|MODIFIER|hypothetical_protein%2C_conserved|TcBrA4_0028090|transcript|TcBrA4_0028090-RA|protein_coding||c.*4573C>A|||||4573|,A|downstream_gene_variant|MODIFIER|hypothetical_protein%2C_conserved|TcBrA4_0028100|transcript|TcBrA4_0028100-RA|protein_coding||c.*3725C>A|||||3725|,A|downstream_gene_variant|MODIFIER|hypothetical_protein|TcBrA4_0028110|transcript|TcBrA4_0028110-RA|protein_coding||c.*2C>A|||||2|,A|intergenic_region|MODIFIER|hypothetical_protein-hypothetical_protein%2C_conserved|TcBrA4_0028110-TcBrA4_0028120|intergenic_region|TcBrA4_0028110-TcBrA4_0028120|||n.197425C>A||||||	GT:AD:DP:GQ:PGT:PID:PL:SB
TcBrA4_Chr15	197442	.	G	A	1735.77	.	DP=41;ExcessHet=3.0103;MLEAC=1,1,0;MLEAF=0.500,0.500,0.00;RAW_MQ=70105.00;ANN=A|upstream_gene_variant|MODIFIER|hypothetical_protein%2C_conserved|TcBrA4_0028120|transcript|TcBrA4_0028120-RA|protein_coding||c.-350G>A|||||350|,A|upstream_gene_variant|MODIFIER|succinate_dehydrogenase_subunit_3|TcBrA4_0028130|transcript|TcBrA4_0028130-RA|protein_coding||c.-1759G>A|||||1759|,A|upstream_gene_variant|MODIFIER|GTPase_activating_protein_of_Rab-like_GTPase%2C_putative|TcBrA4_0028140|transcript|TcBrA4_0028140-RA|protein_coding||c.-2862G>A|||||2862|,A|upstream_gene_variant|MODIFIER|hypothetical_protein%2C_conserved|TcBrA4_0028150|transcript|TcBrA4_0028150-RA|protein_coding||c.-4582G>A|||||4582|,A|downstream_gene_variant|MODIFIER|hypothetical_protein%2C_conserved|TcBrA4_0028090|transcript|TcBrA4_0028090-RA|protein_coding||c.*4590G>A|||||4590|,A|downstream_gene_variant|MODIFIER|hypothetical_protein%2C_conserved|TcBrA4_0028100|transcript|TcBrA4_0028100-RA|protein_coding||c.*3742G>A|||||3742|,A|downstream_gene_variant|MODIFIER|hypothetical_protein|TcBrA4_0028110|transcript|TcBrA4_0028110-RA|protein_coding||c.*19G>A|||||19|,A|intergenic_region|MODIFIER|hypothetical_protein-hypothetical_protein%2C_conserved|TcBrA4_0028110-TcBrA4_0028120|intergenic_region|TcBrA4_0028110-TcBrA4_0028120|||n.197442G>A||||||	GT:AD:DP:GQ:PL:SB
TcBrA4_Chr15	197451	.	C	T	1726.77	.	DP=37;ExcessHet=3.0103;MLEAC=2,0;MLEAF=1.00,0.00;RAW_MQ=63049.00;ANN=T|upstream_gene_variant|MODIFIER|hypothetical_protein%2C_conserved|TcBrA4_0028120|transcript|TcBrA4_0028120-RA|protein_coding||c.-341C>T|||||341|,T|upstream_gene_variant|MODIFIER|succinate_dehydrogenase_subunit_3|TcBrA4_0028130|transcript|TcBrA4_0028130-RA|protein_coding||c.-1750C>T|||||1750|,T|upstream_gene_variant|MODIFIER|GTPase_activating_protein_of_Rab-like_GTPase%2C_putative|TcBrA4_0028140|transcript|TcBrA4_0028140-RA|protein_coding||c.-2853C>T|||||2853|,T|upstream_gene_variant|MODIFIER|hypothetical_protein%2C_conserved|TcBrA4_0028150|transcript|TcBrA4_0028150-RA|protein_coding||c.-4573C>T|||||4573|,T|downstream_gene_variant|MODIFIER|hypothetical_protein%2C_conserved|TcBrA4_0028090|transcript|TcBrA4_0028090-RA|protein_coding||c.*4599C>T|||||4599|,T|downstream_gene_variant|MODIFIER|hypothetical_protein%2C_conserved|TcBrA4_0028100|transcript|TcBrA4_0028100-RA|protein_coding||c.*3751C>T|||||3751|,T|downstream_gene_variant|MODIFIER|hypothetical_protein|TcBrA4_0028110|transcript|TcBrA4_0028110-RA|protein_coding||c.*28C>T|||||28|,T|intergenic_region|MODIFIER|hypothetical_protein-hypothetical_protein%2C_conserved|TcBrA4_0028110-TcBrA4_0028120|intergenic_region|TcBrA4_0028110-TcBrA4_0028120|||n.197451C>T||||||	GT:AD:DP:GQ:PGT:PID:PL:SB
TcBrA4_Chr15	197777	.	T	C	697.77	.	DP=17;ExcessHet=3.0103;MLEAC=2,0;MLEAF=1.00,0.00;RAW_MQ=26340.00;ANN=C|upstream_gene_variant|MODIFIER|hypothetical_protein%2C_conserved|TcBrA4_0028120|transcript|TcBrA4_0028120-RA|protein_coding||c.-15T>C|||||15|,C|upstream_gene_variant|MODIFIER|succinate_dehydrogenase_subunit_3|TcBrA4_0028130|transcript|TcBrA4_0028130-RA|protein_coding||c.-1424T>C|||||1424|,C|upstream_gene_variant|MODIFIER|GTPase_activating_protein_of_Rab-like_GTPase%2C_putative|TcBrA4_0028140|transcript|TcBrA4_0028140-RA|protein_coding||c.-2527T>C|||||2527|,C|upstream_gene_variant|MODIFIER|hypothetical_protein%2C_conserved|TcBrA4_0028150|transcript|TcBrA4_0028150-RA|protein_coding||c.-4247T>C|||||4247|,C|downstream_gene_variant|MODIFIER|hypothetical_protein%2C_conserved|TcBrA4_0028090|transcript|TcBrA4_0028090-RA|protein_coding||c.*4925T>C|||||4925|,C|downstream_gene_variant|MODIFIER|hypothetical_protein%2C_conserved|TcBrA4_0028100|transcript|TcBrA4_0028100-RA|protein_coding||c.*4077T>C|||||4077|,C|downstream_gene_variant|MODIFIER|hypothetical_protein|TcBrA4_0028110|transcript|TcBrA4_0028110-RA|protein_coding||c.*354T>C|||||354|,C|intergenic_region|MODIFIER|hypothetical_protein-hypothetical_protein%2C_conserved|TcBrA4_0028110-TcBrA4_0028120|intergenic_region|TcBrA4_0028110-TcBrA4_0028120|||n.197777T>C||||||	GT:AD:DP:GQ:PL:SB
TcBrA4_Chr15	197842	.	A	G	1725.77	.	DP=39;ExcessHet=3.0103;MLEAC=2,0;MLEAF=1.00,0.00;RAW_MQ=52394.00;ANN=G|missense_variant|MODERATE|hypothetical_protein%2C_conserved|TcBrA4_0028120|transcript|TcBrA4_0028120-RA|protein_coding|1/1|c.51A>G|p.Ile17Met|51/351|51/351|17/116||,G|upstream_gene_variant|MODIFIER|succinate_dehydrogenase_subunit_3|TcBrA4_0028130|transcript|TcBrA4_0028130-RA|protein_coding||c.-1359A>G|||||1359|,G|upstream_gene_variant|MODIFIER|GTPase_activating_protein_of_Rab-like_GTPase%2C_putative|TcBrA4_0028140|transcript|TcBrA4_0028140-RA|protein_coding||c.-2462A>G|||||2462|,G|upstream_gene_variant|MODIFIER|hypothetical_protein%2C_conserved|TcBrA4_0028150|transcript|TcBrA4_0028150-RA|protein_coding||c.-4182A>G|||||4182|,G|downstream_gene_variant|MODIFIER|hypothetical_protein%2C_conserved|TcBrA4_0028090|transcript|TcBrA4_0028090-RA|protein_coding||c.*4990A>G|||||4990|,G|downstream_gene_variant|MODIFIER|hypothetical_protein%2C_conserved|TcBrA4_0028100|transcript|TcBrA4_0028100-RA|protein_coding||c.*4142A>G|||||4142|,G|downstream_gene_variant|MODIFIER|hypothetical_protein|TcBrA4_0028110|transcript|TcBrA4_0028110-RA|protein_coding||c.*419A>G|||||419|	GT:AD:DP:GQ:PGT:PID:PL:SB
TcBrA4_Chr15	197852	.	C	G	1715.77	.	DP=39;ExcessHet=3.0103;MLEAC=2,0;MLEAF=1.00,0.00;RAW_MQ=52394.00;ANN=G|missense_variant|MODERATE|hypothetical_protein%2C_conserved|TcBrA4_0028120|transcript|TcBrA4_0028120-RA|protein_coding|1/1|c.61C>G|p.Pro21Ala|61/351|61/351|21/116||,G|upstream_gene_variant|MODIFIER|succinate_dehydrogenase_subunit_3|TcBrA4_0028130|transcript|TcBrA4_0028130-RA|protein_coding||c.-1349C>G|||||1349|,G|upstream_gene_variant|MODIFIER|GTPase_activating_protein_of_Rab-like_GTPase%2C_putative|TcBrA4_0028140|transcript|TcBrA4_0028140-RA|protein_coding||c.-2452C>G|||||2452|,G|upstream_gene_variant|MODIFIER|hypothetical_protein%2C_conserved|TcBrA4_0028150|transcript|TcBrA4_0028150-RA|protein_coding||c.-4172C>G|||||4172|,G|downstream_gene_variant|MODIFIER|hypothetical_protein%2C_conserved|TcBrA4_0028090|transcript|TcBrA4_0028090-RA|protein_coding||c.*5000C>G|||||5000|,G|downstream_gene_variant|MODIFIER|hypothetical_protein%2C_conserved|TcBrA4_0028100|transcript|TcBrA4_0028100-RA|protein_coding||c.*4152C>G|||||4152|,G|downstream_gene_variant|MODIFIER|hypothetical_protein|TcBrA4_0028110|transcript|TcBrA4_0028110-RA|protein_coding||c.*429C>G|||||429|	GT:AD:DP:GQ:PGT:PID:PL:SB
TcBrA4_Chr15	197926	.	C	G	1923.77	.	DP=50;ExcessHet=3.0103;MLEAC=2,0;MLEAF=1.00,0.00;RAW_MQ=64452.00;ANN=G|synonymous_variant|LOW|hypothetical_protein%2C_conserved|TcBrA4_0028120|transcript|TcBrA4_0028120-RA|protein_coding|1/1|c.135C>G|p.Ser45Ser|135/351|135/351|45/116||,G|upstream_gene_variant|MODIFIER|succinate_dehydrogenase_subunit_3|TcBrA4_0028130|transcript|TcBrA4_0028130-RA|protein_coding||c.-1275C>G|||||1275|,G|upstream_gene_variant|MODIFIER|GTPase_activating_protein_of_Rab-like_GTPase%2C_putative|TcBrA4_0028140|transcript|TcBrA4_0028140-RA|protein_coding||c.-2378C>G|||||2378|,G|upstream_gene_variant|MODIFIER|hypothetical_protein%2C_conserved|TcBrA4_0028150|transcript|TcBrA4_0028150-RA|protein_coding||c.-4098C>G|||||4098|,G|downstream_gene_variant|MODIFIER|hypothetical_protein%2C_conserved|TcBrA4_0028100|transcript|TcBrA4_0028100-RA|protein_coding||c.*4226C>G|||||4226|,G|downstream_gene_variant|MODIFIER|hypothetical_protein|TcBrA4_0028110|transcript|TcBrA4_0028110-RA|protein_coding||c.*503C>G|||||503|	GT:AD:DP:GQ:PL:SB
TcBrA4_Chr15	197954	.	T	C	2310.77	.	DP=52;ExcessHet=3.0103;MLEAC=2,0;MLEAF=1.00,0.00;RAW_MQ=61461.00;ANN=C|missense_variant|MODERATE|hypothetical_protein%2C_conserved|TcBrA4_0028120|transcript|TcBrA4_0028120-RA|protein_coding|1/1|c.163T>C|p.Ser55Pro|163/351|163/351|55/116||,C|upstream_gene_variant|MODIFIER|succinate_dehydrogenase_subunit_3|TcBrA4_0028130|transcript|TcBrA4_0028130-RA|protein_coding||c.-1247T>C|||||1247|,C|upstream_gene_variant|MODIFIER|GTPase_activating_protein_of_Rab-like_GTPase%2C_putative|TcBrA4_0028140|transcript|TcBrA4_0028140-RA|protein_coding||c.-2350T>C|||||2350|,C|upstream_gene_variant|MODIFIER|hypothetical_protein%2C_conserved|TcBrA4_0028150|transcript|TcBrA4_0028150-RA|protein_coding||c.-4070T>C|||||4070|,C|downstream_gene_variant|MODIFIER|hypothetical_protein%2C_conserved|TcBrA4_0028100|transcript|TcBrA4_0028100-RA|protein_coding||c.*4254T>C|||||4254|,C|downstream_gene_variant|MODIFIER|hypothetical_protein|TcBrA4_0028110|transcript|TcBrA4_0028110-RA|protein_coding||c.*531T>C|||||531|	GT:AD:DP:GQ:PGT:PID:PL:SB
TcBrA4_Chr15	197974	.	T	C	2367.77	.	DP=54;ExcessHet=3.0103;MLEAC=2,0;MLEAF=1.00,0.00;RAW_MQ=63754.00;ANN=C|synonymous_variant|LOW|hypothetical_protein%2C_conserved|TcBrA4_0028120|transcript|TcBrA4_0028120-RA|protein_coding|1/1|c.183T>C|p.Arg61Arg|183/351|183/351|61/116||,C|upstream_gene_variant|MODIFIER|succinate_dehydrogenase_subunit_3|TcBrA4_0028130|transcript|TcBrA4_0028130-RA|protein_coding||c.-1227T>C|||||1227|,C|upstream_gene_variant|MODIFIER|GTPase_activating_protein_of_Rab-like_GTPase%2C_putative|TcBrA4_0028140|transcript|TcBrA4_0028140-RA|protein_coding||c.-2330T>C|||||2330|,C|upstream_gene_variant|MODIFIER|hypothetical_protein%2C_conserved|TcBrA4_0028150|transcript|TcBrA4_0028150-RA|protein_coding||c.-4050T>C|||||4050|,C|downstream_gene_variant|MODIFIER|hypothetical_protein%2C_conserved|TcBrA4_0028100|transcript|TcBrA4_0028100-RA|protein_coding||c.*4274T>C|||||4274|,C|downstream_gene_variant|MODIFIER|hypothetical_protein|TcBrA4_0028110|transcript|TcBrA4_0028110-RA|protein_coding||c.*551T>C|||||551|	GT:AD:DP:GQ:PGT:PID:PL:SB
TcBrA4_Chr15	198017	.	A	G	1994.77	.	DP=57;ExcessHet=3.0103;MLEAC=2,0;MLEAF=1.00,0.00;RAW_MQ=65646.00;ANN=G|missense_variant|MODERATE|hypothetical_protein%2C_conserved|TcBrA4_0028120|transcript|TcBrA4_0028120-RA|protein_coding|1/1|c.226A>G|p.Thr76Ala|226/351|226/351|76/116||,G|upstream_gene_variant|MODIFIER|succinate_dehydrogenase_subunit_3|TcBrA4_0028130|transcript|TcBrA4_0028130-RA|protein_coding||c.-1184A>G|||||1184|,G|upstream_gene_variant|MODIFIER|GTPase_activating_protein_of_Rab-like_GTPase%2C_putative|TcBrA4_0028140|transcript|TcBrA4_0028140-RA|protein_coding||c.-2287A>G|||||2287|,G|upstream_gene_variant|MODIFIER|hypothetical_protein%2C_conserved|TcBrA4_0028150|transcript|TcBrA4_0028150-RA|protein_coding||c.-4007A>G|||||4007|,G|downstream_gene_variant|MODIFIER|hypothetical_protein%2C_conserved|TcBrA4_0028100|transcript|TcBrA4_0028100-RA|protein_coding||c.*4317A>G|||||4317|,G|downstream_gene_variant|MODIFIER|hypothetical_protein|TcBrA4_0028110|transcript|TcBrA4_0028110-RA|protein_coding||c.*594A>G|||||594|	GT:AD:DP:GQ:PL:SB
TcBrA4_Chr15	198133	.	A	G	2055.77	.	DP=47;ExcessHet=3.0103;MLEAC=2,0;MLEAF=1.00,0.00;RAW_MQ=38913.00;ANN=G|synonymous_variant|LOW|hypothetical_protein%2C_conserved|TcBrA4_0028120|transcript|TcBrA4_0028120-RA|protein_coding|1/1|c.342A>G|p.Arg114Arg|342/351|342/351|114/116||,G|upstream_gene_variant|MODIFIER|succinate_dehydrogenase_subunit_3|TcBrA4_0028130|transcript|TcBrA4_0028130-RA|protein_coding||c.-1068A>G|||||1068|,G|upstream_gene_variant|MODIFIER|GTPase_activating_protein_of_Rab-like_GTPase%2C_putative|TcBrA4_0028140|transcript|TcBrA4_0028140-RA|protein_coding||c.-2171A>G|||||2171|,G|upstream_gene_variant|MODIFIER|hypothetical_protein%2C_conserved|TcBrA4_0028150|transcript|TcBrA4_0028150-RA|protein_coding||c.-3891A>G|||||3891|,G|downstream_gene_variant|MODIFIER|hypothetical_protein%2C_conserved|TcBrA4_0028100|transcript|TcBrA4_0028100-RA|protein_coding||c.*4433A>G|||||4433|,G|downstream_gene_variant|MODIFIER|hypothetical_protein|TcBrA4_0028110|transcript|TcBrA4_0028110-RA|protein_coding||c.*710A>G|||||710|	GT:AD:DP:GQ:PGT:PID:PL:SB
TcBrA4_Chr15	198137	.	G	A	2086.77	.	DP=45;ExcessHet=3.0103;MLEAC=2,0;MLEAF=1.00,0.00;RAW_MQ=35713.00;ANN=A|missense_variant|MODERATE|hypothetical_protein%2C_conserved|TcBrA4_0028120|transcript|TcBrA4_0028120-RA|protein_coding|1/1|c.346G>A|p.Asp116Asn|346/351|346/351|116/116||,A|upstream_gene_variant|MODIFIER|succinate_dehydrogenase_subunit_3|TcBrA4_0028130|transcript|TcBrA4_0028130-RA|protein_coding||c.-1064G>A|||||1064|,A|upstream_gene_variant|MODIFIER|GTPase_activating_protein_of_Rab-like_GTPase%2C_putative|TcBrA4_0028140|transcript|TcBrA4_0028140-RA|protein_coding||c.-2167G>A|||||2167|,A|upstream_gene_variant|MODIFIER|hypothetical_protein%2C_conserved|TcBrA4_0028150|transcript|TcBrA4_0028150-RA|protein_coding||c.-3887G>A|||||3887|,A|downstream_gene_variant|MODIFIER|hypothetical_protein%2C_conserved|TcBrA4_0028100|transcript|TcBrA4_0028100-RA|protein_coding||c.*4437G>A|||||4437|,A|downstream_gene_variant|MODIFIER|hypothetical_protein|TcBrA4_0028110|transcript|TcBrA4_0028110-RA|protein_coding||c.*714G>A|||||714|	GT:AD:DP:GQ:PGT:PID:PL:SB
TcBrA4_Chr15	198158	.	T	G	2086.77	.	DP=46;ExcessHet=3.0103;MLEAC=2,0;MLEAF=1.00,0.00;RAW_MQ=33983.00;ANN=G|upstream_gene_variant|MODIFIER|succinate_dehydrogenase_subunit_3|TcBrA4_0028130|transcript|TcBrA4_0028130-RA|protein_coding||c.-1043T>G|||||1043|,G|upstream_gene_variant|MODIFIER|GTPase_activating_protein_of_Rab-like_GTPase%2C_putative|TcBrA4_0028140|transcript|TcBrA4_0028140-RA|protein_coding||c.-2146T>G|||||2146|,G|upstream_gene_variant|MODIFIER|hypothetical_protein%2C_conserved|TcBrA4_0028150|transcript|TcBrA4_0028150-RA|protein_coding||c.-3866T>G|||||3866|,G|downstream_gene_variant|MODIFIER|hypothetical_protein%2C_conserved|TcBrA4_0028100|transcript|TcBrA4_0028100-RA|protein_coding||c.*4458T>G|||||4458|,G|downstream_gene_variant|MODIFIER|hypothetical_protein|TcBrA4_0028110|transcript|TcBrA4_0028110-RA|protein_coding||c.*735T>G|||||735|,G|downstream_gene_variant|MODIFIER|hypothetical_protein%2C_conserved|TcBrA4_0028120|transcript|TcBrA4_0028120-RA|protein_coding||c.*16T>G|||||16|,G|intergenic_region|MODIFIER|hypothetical_protein%2C_conserved-succinate_dehydrogenase_subunit_3|TcBrA4_0028120-TcBrA4_0028130|intergenic_region|TcBrA4_0028120-TcBrA4_0028130|||n.198158T>G||||||	GT:AD:DP:GQ:PGT:PID:PL:SB
TcBrA4_Chr15	198160	.	A	G	2086.77	.	DP=47;ExcessHet=3.0103;MLEAC=2,0;MLEAF=1.00,0.00;RAW_MQ=34512.00;ANN=G|upstream_gene_variant|MODIFIER|succinate_dehydrogenase_subunit_3|TcBrA4_0028130|transcript|TcBrA4_0028130-RA|protein_coding||c.-1041A>G|||||1041|,G|upstream_gene_variant|MODIFIER|GTPase_activating_protein_of_Rab-like_GTPase%2C_putative|TcBrA4_0028140|transcript|TcBrA4_0028140-RA|protein_coding||c.-2144A>G|||||2144|,G|upstream_gene_variant|MODIFIER|hypothetical_protein%2C_conserved|TcBrA4_0028150|transcript|TcBrA4_0028150-RA|protein_coding||c.-3864A>G|||||3864|,G|downstream_gene_variant|MODIFIER|hypothetical_protein%2C_conserved|TcBrA4_0028100|transcript|TcBrA4_0028100-RA|protein_coding||c.*4460A>G|||||4460|,G|downstream_gene_variant|MODIFIER|hypothetical_protein|TcBrA4_0028110|transcript|TcBrA4_0028110-RA|protein_coding||c.*737A>G|||||737|,G|downstream_gene_variant|MODIFIER|hypothetical_protein%2C_conserved|TcBrA4_0028120|transcript|TcBrA4_0028120-RA|protein_coding||c.*18A>G|||||18|,G|intergenic_region|MODIFIER|hypothetical_protein%2C_conserved-succinate_dehydrogenase_subunit_3|TcBrA4_0028120-TcBrA4_0028130|intergenic_region|TcBrA4_0028120-TcBrA4_0028130|||n.198160A>G||||||	GT:AD:DP:GQ:PGT:PID:PL:SB
TcBrA4_Chr15	198162	.	G	A	2086.77	.	DP=47;ExcessHet=3.0103;MLEAC=2,0;MLEAF=1.00,0.00;RAW_MQ=34512.00;ANN=A|upstream_gene_variant|MODIFIER|succinate_dehydrogenase_subunit_3|TcBrA4_0028130|transcript|TcBrA4_0028130-RA|protein_coding||c.-1039G>A|||||1039|,A|upstream_gene_variant|MODIFIER|GTPase_activating_protein_of_Rab-like_GTPase%2C_putative|TcBrA4_0028140|transcript|TcBrA4_0028140-RA|protein_coding||c.-2142G>A|||||2142|,A|upstream_gene_variant|MODIFIER|hypothetical_protein%2C_conserved|TcBrA4_0028150|transcript|TcBrA4_0028150-RA|protein_coding||c.-3862G>A|||||3862|,A|downstream_gene_variant|MODIFIER|hypothetical_protein%2C_conserved|TcBrA4_0028100|transcript|TcBrA4_0028100-RA|protein_coding||c.*4462G>A|||||4462|,A|downstream_gene_variant|MODIFIER|hypothetical_protein|TcBrA4_0028110|transcript|TcBrA4_0028110-RA|protein_coding||c.*739G>A|||||739|,A|downstream_gene_variant|MODIFIER|hypothetical_protein%2C_conserved|TcBrA4_0028120|transcript|TcBrA4_0028120-RA|protein_coding||c.*20G>A|||||20|,A|intergenic_region|MODIFIER|hypothetical_protein%2C_conserved-succinate_dehydrogenase_subunit_3|TcBrA4_0028120-TcBrA4_0028130|intergenic_region|TcBrA4_0028120-TcBrA4_0028130|||n.198162G>A||||||	GT:AD:DP:GQ:PGT:PID:PL:SB
TcBrA4_Chr15	198203	.	A	G	1314.77	.	DP=35;ExcessHet=3.0103;MLEAC=2,0;MLEAF=1.00,0.00;RAW_MQ=23645.00;ANN=G|upstream_gene_variant|MODIFIER|succinate_dehydrogenase_subunit_3|TcBrA4_0028130|transcript|TcBrA4_0028130-RA|protein_coding||c.-998A>G|||||998|,G|upstream_gene_variant|MODIFIER|GTPase_activating_protein_of_Rab-like_GTPase%2C_putative|TcBrA4_0028140|transcript|TcBrA4_0028140-RA|protein_coding||c.-2101A>G|||||2101|,G|upstream_gene_variant|MODIFIER|hypothetical_protein%2C_conserved|TcBrA4_0028150|transcript|TcBrA4_0028150-RA|protein_coding||c.-3821A>G|||||3821|,G|downstream_gene_variant|MODIFIER|hypothetical_protein%2C_conserved|TcBrA4_0028100|transcript|TcBrA4_0028100-RA|protein_coding||c.*4503A>G|||||4503|,G|downstream_gene_variant|MODIFIER|hypothetical_protein|TcBrA4_0028110|transcript|TcBrA4_0028110-RA|protein_coding||c.*780A>G|||||780|,G|downstream_gene_variant|MODIFIER|hypothetical_protein%2C_conserved|TcBrA4_0028120|transcript|TcBrA4_0028120-RA|protein_coding||c.*61A>G|||||61|,G|intergenic_region|MODIFIER|hypothetical_protein%2C_conserved-succinate_dehydrogenase_subunit_3|TcBrA4_0028120-TcBrA4_0028130|intergenic_region|TcBrA4_0028120-TcBrA4_0028130|||n.198203A>G||||||	GT:AD:DP:GQ:PL:SB
TcBrA4_Chr15	198233	.	G	A	1363.77	.	DP=31;ExcessHet=3.0103;MLEAC=2,0;MLEAF=1.00,0.00;RAW_MQ=22318.00;ANN=A|upstream_gene_variant|MODIFIER|succinate_dehydrogenase_subunit_3|TcBrA4_0028130|transcript|TcBrA4_0028130-RA|protein_coding||c.-968G>A|||||968|,A|upstream_gene_variant|MODIFIER|GTPase_activating_protein_of_Rab-like_GTPase%2C_putative|TcBrA4_0028140|transcript|TcBrA4_0028140-RA|protein_coding||c.-2071G>A|||||2071|,A|upstream_gene_variant|MODIFIER|hypothetical_protein%2C_conserved|TcBrA4_0028150|transcript|TcBrA4_0028150-RA|protein_coding||c.-3791G>A|||||3791|,A|downstream_gene_variant|MODIFIER|hypothetical_protein%2C_conserved|TcBrA4_0028100|transcript|TcBrA4_0028100-RA|protein_coding||c.*4533G>A|||||4533|,A|downstream_gene_variant|MODIFIER|hypothetical_protein|TcBrA4_0028110|transcript|TcBrA4_0028110-RA|protein_coding||c.*810G>A|||||810|,A|downstream_gene_variant|MODIFIER|hypothetical_protein%2C_conserved|TcBrA4_0028120|transcript|TcBrA4_0028120-RA|protein_coding||c.*91G>A|||||91|,A|intergenic_region|MODIFIER|hypothetical_protein%2C_conserved-succinate_dehydrogenase_subunit_3|TcBrA4_0028120-TcBrA4_0028130|intergenic_region|TcBrA4_0028120-TcBrA4_0028130|||n.198233G>A||||||	GT:AD:DP:GQ:PGT:PID:PL:SB
TcBrA4_Chr15	198244	.	T	G	1349.77	.	DP=31;ExcessHet=3.0103;MLEAC=2,0;MLEAF=1.00,0.00;RAW_MQ=21247.00;ANN=G|upstream_gene_variant|MODIFIER|succinate_dehydrogenase_subunit_3|TcBrA4_0028130|transcript|TcBrA4_0028130-RA|protein_coding||c.-957T>G|||||957|,G|upstream_gene_variant|MODIFIER|GTPase_activating_protein_of_Rab-like_GTPase%2C_putative|TcBrA4_0028140|transcript|TcBrA4_0028140-RA|protein_coding||c.-2060T>G|||||2060|,G|upstream_gene_variant|MODIFIER|hypothetical_protein%2C_conserved|TcBrA4_0028150|transcript|TcBrA4_0028150-RA|protein_coding||c.-3780T>G|||||3780|,G|downstream_gene_variant|MODIFIER|hypothetical_protein%2C_conserved|TcBrA4_0028100|transcript|TcBrA4_0028100-RA|protein_coding||c.*4544T>G|||||4544|,G|downstream_gene_variant|MODIFIER|hypothetical_protein|TcBrA4_0028110|transcript|TcBrA4_0028110-RA|protein_coding||c.*821T>G|||||821|,G|downstream_gene_variant|MODIFIER|hypothetical_protein%2C_conserved|TcBrA4_0028120|transcript|TcBrA4_0028120-RA|protein_coding||c.*102T>G|||||102|,G|intergenic_region|MODIFIER|hypothetical_protein%2C_conserved-succinate_dehydrogenase_subunit_3|TcBrA4_0028120-TcBrA4_0028130|intergenic_region|TcBrA4_0028120-TcBrA4_0028130|||n.198244T>G||||||	GT:AD:DP:GQ:PGT:PID:PL:SB
TcBrA4_Chr15	198287	.	T	G	833.77	.	DP=20;ExcessHet=3.0103;MLEAC=2,0;MLEAF=1.00,0.00;RAW_MQ=13098.00;ANN=G|upstream_gene_variant|MODIFIER|succinate_dehydrogenase_subunit_3|TcBrA4_0028130|transcript|TcBrA4_0028130-RA|protein_coding||c.-914T>G|||||914|,G|upstream_gene_variant|MODIFIER|GTPase_activating_protein_of_Rab-like_GTPase%2C_putative|TcBrA4_0028140|transcript|TcBrA4_0028140-RA|protein_coding||c.-2017T>G|||||2017|,G|upstream_gene_variant|MODIFIER|hypothetical_protein%2C_conserved|TcBrA4_0028150|transcript|TcBrA4_0028150-RA|protein_coding||c.-3737T>G|||||3737|,G|downstream_gene_variant|MODIFIER|hypothetical_protein%2C_conserved|TcBrA4_0028100|transcript|TcBrA4_0028100-RA|protein_coding||c.*4587T>G|||||4587|,G|downstream_gene_variant|MODIFIER|hypothetical_protein|TcBrA4_0028110|transcript|TcBrA4_0028110-RA|protein_coding||c.*864T>G|||||864|,G|downstream_gene_variant|MODIFIER|hypothetical_protein%2C_conserved|TcBrA4_0028120|transcript|TcBrA4_0028120-RA|protein_coding||c.*145T>G|||||145|,G|intergenic_region|MODIFIER|hypothetical_protein%2C_conserved-succinate_dehydrogenase_subunit_3|TcBrA4_0028120-TcBrA4_0028130|intergenic_region|TcBrA4_0028120-TcBrA4_0028130|||n.198287T>G||||||	GT:AD:DP:GQ:PGT:PID:PL:SB
TcBrA4_Chr15	198290	.	G	A	833.77	.	DP=18;ExcessHet=3.0103;MLEAC=2,0;MLEAF=1.00,0.00;RAW_MQ=11993.00;ANN=A|upstream_gene_variant|MODIFIER|succinate_dehydrogenase_subunit_3|TcBrA4_0028130|transcript|TcBrA4_0028130-RA|protein_coding||c.-911G>A|||||911|,A|upstream_gene_variant|MODIFIER|GTPase_activating_protein_of_Rab-like_GTPase%2C_putative|TcBrA4_0028140|transcript|TcBrA4_0028140-RA|protein_coding||c.-2014G>A|||||2014|,A|upstream_gene_variant|MODIFIER|hypothetical_protein%2C_conserved|TcBrA4_0028150|transcript|TcBrA4_0028150-RA|protein_coding||c.-3734G>A|||||3734|,A|downstream_gene_variant|MODIFIER|hypothetical_protein%2C_conserved|TcBrA4_0028100|transcript|TcBrA4_0028100-RA|protein_coding||c.*4590G>A|||||4590|,A|downstream_gene_variant|MODIFIER|hypothetical_protein|TcBrA4_0028110|transcript|TcBrA4_0028110-RA|protein_coding||c.*867G>A|||||867|,A|downstream_gene_variant|MODIFIER|hypothetical_protein%2C_conserved|TcBrA4_0028120|transcript|TcBrA4_0028120-RA|protein_coding||c.*148G>A|||||148|,A|intergenic_region|MODIFIER|hypothetical_protein%2C_conserved-succinate_dehydrogenase_subunit_3|TcBrA4_0028120-TcBrA4_0028130|intergenic_region|TcBrA4_0028120-TcBrA4_0028130|||n.198290G>A||||||	GT:AD:DP:GQ:PGT:PID:PL:SB
TcBrA4_Chr15	198317	.	A	C	320.77	.	DP=10;ExcessHet=3.0103;MLEAC=2,0;MLEAF=1.00,0.00;RAW_MQ=5478.00;ANN=C|upstream_gene_variant|MODIFIER|succinate_dehydrogenase_subunit_3|TcBrA4_0028130|transcript|TcBrA4_0028130-RA|protein_coding||c.-884A>C|||||884|,C|upstream_gene_variant|MODIFIER|GTPase_activating_protein_of_Rab-like_GTPase%2C_putative|TcBrA4_0028140|transcript|TcBrA4_0028140-RA|protein_coding||c.-1987A>C|||||1987|,C|upstream_gene_variant|MODIFIER|hypothetical_protein%2C_conserved|TcBrA4_0028150|transcript|TcBrA4_0028150-RA|protein_coding||c.-3707A>C|||||3707|,C|downstream_gene_variant|MODIFIER|hypothetical_protein%2C_conserved|TcBrA4_0028100|transcript|TcBrA4_0028100-RA|protein_coding||c.*4617A>C|||||4617|,C|downstream_gene_variant|MODIFIER|hypothetical_protein|TcBrA4_0028110|transcript|TcBrA4_0028110-RA|protein_coding||c.*894A>C|||||894|,C|downstream_gene_variant|MODIFIER|hypothetical_protein%2C_conserved|TcBrA4_0028120|transcript|TcBrA4_0028120-RA|protein_coding||c.*175A>C|||||175|,C|intergenic_region|MODIFIER|hypothetical_protein%2C_conserved-succinate_dehydrogenase_subunit_3|TcBrA4_0028120-TcBrA4_0028130|intergenic_region|TcBrA4_0028120-TcBrA4_0028130|||n.198317A>C||||||	GT:AD:DP:GQ:PGT:PID:PL:SB
TcBrA4_Chr15	199315	.	T	G	1392.77	.	DP=44;ExcessHet=3.0103;MLEAC=2,0;MLEAF=1.00,0.00;RAW_MQ=65886.00;ANN=G|missense_variant|MODERATE|succinate_dehydrogenase_subunit_3|TcBrA4_0028130|transcript|TcBrA4_0028130-RA|protein_coding|1/1|c.115T>G|p.Ser39Ala|115/321|115/321|39/106||,G|upstream_gene_variant|MODIFIER|GTPase_activating_protein_of_Rab-like_GTPase%2C_putative|TcBrA4_0028140|transcript|TcBrA4_0028140-RA|protein_coding||c.-989T>G|||||989|,G|upstream_gene_variant|MODIFIER|hypothetical_protein%2C_conserved|TcBrA4_0028150|transcript|TcBrA4_0028150-RA|protein_coding||c.-2709T>G|||||2709|,G|downstream_gene_variant|MODIFIER|hypothetical_protein|TcBrA4_0028110|transcript|TcBrA4_0028110-RA|protein_coding||c.*1892T>G|||||1892|,G|downstream_gene_variant|MODIFIER|hypothetical_protein%2C_conserved|TcBrA4_0028120|transcript|TcBrA4_0028120-RA|protein_coding||c.*1173T>G|||||1173|	GT:AD:DP:GQ:PL:SB
TcBrA4_Chr15	199536	.	A	G	1254.77	.	DP=30;ExcessHet=3.0103;MLEAC=2,0;MLEAF=1.00,0.00;RAW_MQ=33232.00;ANN=G|upstream_gene_variant|MODIFIER|GTPase_activating_protein_of_Rab-like_GTPase%2C_putative|TcBrA4_0028140|transcript|TcBrA4_0028140-RA|protein_coding||c.-768A>G|||||768|,G|upstream_gene_variant|MODIFIER|hypothetical_protein%2C_conserved|TcBrA4_0028150|transcript|TcBrA4_0028150-RA|protein_coding||c.-2488A>G|||||2488|,G|downstream_gene_variant|MODIFIER|hypothetical_protein|TcBrA4_0028110|transcript|TcBrA4_0028110-RA|protein_coding||c.*2113A>G|||||2113|,G|downstream_gene_variant|MODIFIER|hypothetical_protein%2C_conserved|TcBrA4_0028120|transcript|TcBrA4_0028120-RA|protein_coding||c.*1394A>G|||||1394|,G|downstream_gene_variant|MODIFIER|succinate_dehydrogenase_subunit_3|TcBrA4_0028130|transcript|TcBrA4_0028130-RA|protein_coding||c.*15A>G|||||15|,G|intergenic_region|MODIFIER|succinate_dehydrogenase_subunit_3-GTPase_activating_protein_of_Rab-like_GTPase%2C_putative|TcBrA4_0028130-TcBrA4_0028140|intergenic_region|TcBrA4_0028130-TcBrA4_0028140|||n.199536A>G||||||	GT:AD:DP:GQ:PGT:PID:PL:SB
TcBrA4_Chr15	199548	.	C	T	1051.77	.	DP=24;ExcessHet=3.0103;MLEAC=2,0;MLEAF=1.00,0.00;RAW_MQ=26259.00;ANN=T|upstream_gene_variant|MODIFIER|GTPase_activating_protein_of_Rab-like_GTPase%2C_putative|TcBrA4_0028140|transcript|TcBrA4_0028140-RA|protein_coding||c.-756C>T|||||756|,T|upstream_gene_variant|MODIFIER|hypothetical_protein%2C_conserved|TcBrA4_0028150|transcript|TcBrA4_0028150-RA|protein_coding||c.-2476C>T|||||2476|,T|downstream_gene_variant|MODIFIER|hypothetical_protein|TcBrA4_0028110|transcript|TcBrA4_0028110-RA|protein_coding||c.*2125C>T|||||2125|,T|downstream_gene_variant|MODIFIER|hypothetical_protein%2C_conserved|TcBrA4_0028120|transcript|TcBrA4_0028120-RA|protein_coding||c.*1406C>T|||||1406|,T|downstream_gene_variant|MODIFIER|succinate_dehydrogenase_subunit_3|TcBrA4_0028130|transcript|TcBrA4_0028130-RA|protein_coding||c.*27C>T|||||27|,T|intergenic_region|MODIFIER|succinate_dehydrogenase_subunit_3-GTPase_activating_protein_of_Rab-like_GTPase%2C_putative|TcBrA4_0028130-TcBrA4_0028140|intergenic_region|TcBrA4_0028130-TcBrA4_0028140|||n.199548C>T||||||	GT:AD:DP:GQ:PGT:PID:PL:SB
TcBrA4_Chr15	199562	.	G	T	940.77	.	DP=23;ExcessHet=3.0103;MLEAC=2,0;MLEAF=1.00,0.00;RAW_MQ=24448.00;ANN=T|upstream_gene_variant|MODIFIER|GTPase_activating_protein_of_Rab-like_GTPase%2C_putative|TcBrA4_0028140|transcript|TcBrA4_0028140-RA|protein_coding||c.-742G>T|||||742|,T|upstream_gene_variant|MODIFIER|hypothetical_protein%2C_conserved|TcBrA4_0028150|transcript|TcBrA4_0028150-RA|protein_coding||c.-2462G>T|||||2462|,T|downstream_gene_variant|MODIFIER|hypothetical_protein|TcBrA4_0028110|transcript|TcBrA4_0028110-RA|protein_coding||c.*2139G>T|||||2139|,T|downstream_gene_variant|MODIFIER|hypothetical_protein%2C_conserved|TcBrA4_0028120|transcript|TcBrA4_0028120-RA|protein_coding||c.*1420G>T|||||1420|,T|downstream_gene_variant|MODIFIER|succinate_dehydrogenase_subunit_3|TcBrA4_0028130|transcript|TcBrA4_0028130-RA|protein_coding||c.*41G>T|||||41|,T|intergenic_region|MODIFIER|succinate_dehydrogenase_subunit_3-GTPase_activating_protein_of_Rab-like_GTPase%2C_putative|TcBrA4_0028130-TcBrA4_0028140|intergenic_region|TcBrA4_0028130-TcBrA4_0028140|||n.199562G>T||||||	GT:AD:DP:GQ:PGT:PID:PL:SB
TcBrA4_Chr15	199588	.	G	A	511.77	.	DP=12;ExcessHet=3.0103;MLEAC=2,0;MLEAF=1.00,0.00;RAW_MQ=7795.00;ANN=A|upstream_gene_variant|MODIFIER|GTPase_activating_protein_of_Rab-like_GTPase%2C_putative|TcBrA4_0028140|transcript|TcBrA4_0028140-RA|protein_coding||c.-716G>A|||||716|,A|upstream_gene_variant|MODIFIER|hypothetical_protein%2C_conserved|TcBrA4_0028150|transcript|TcBrA4_0028150-RA|protein_coding||c.-2436G>A|||||2436|,A|downstream_gene_variant|MODIFIER|hypothetical_protein|TcBrA4_0028110|transcript|TcBrA4_0028110-RA|protein_coding||c.*2165G>A|||||2165|,A|downstream_gene_variant|MODIFIER|hypothetical_protein%2C_conserved|TcBrA4_0028120|transcript|TcBrA4_0028120-RA|protein_coding||c.*1446G>A|||||1446|,A|downstream_gene_variant|MODIFIER|succinate_dehydrogenase_subunit_3|TcBrA4_0028130|transcript|TcBrA4_0028130-RA|protein_coding||c.*67G>A|||||67|,A|intergenic_region|MODIFIER|succinate_dehydrogenase_subunit_3-GTPase_activating_protein_of_Rab-like_GTPase%2C_putative|TcBrA4_0028130-TcBrA4_0028140|intergenic_region|TcBrA4_0028130-TcBrA4_0028140|||n.199588G>A||||||	GT:AD:DP:GQ:PGT:PID:PL:SB
TcBrA4_Chr15	199595	.	A	G	511.77	.	DP=12;ExcessHet=3.0103;MLEAC=2,0;MLEAF=1.00,0.00;RAW_MQ=7795.00;ANN=G|upstream_gene_variant|MODIFIER|GTPase_activating_protein_of_Rab-like_GTPase%2C_putative|TcBrA4_0028140|transcript|TcBrA4_0028140-RA|protein_coding||c.-709A>G|||||709|,G|upstream_gene_variant|MODIFIER|hypothetical_protein%2C_conserved|TcBrA4_0028150|transcript|TcBrA4_0028150-RA|protein_coding||c.-2429A>G|||||2429|,G|downstream_gene_variant|MODIFIER|hypothetical_protein|TcBrA4_0028110|transcript|TcBrA4_0028110-RA|protein_coding||c.*2172A>G|||||2172|,G|downstream_gene_variant|MODIFIER|hypothetical_protein%2C_conserved|TcBrA4_0028120|transcript|TcBrA4_0028120-RA|protein_coding||c.*1453A>G|||||1453|,G|downstream_gene_variant|MODIFIER|succinate_dehydrogenase_subunit_3|TcBrA4_0028130|transcript|TcBrA4_0028130-RA|protein_coding||c.*74A>G|||||74|,G|intergenic_region|MODIFIER|succinate_dehydrogenase_subunit_3-GTPase_activating_protein_of_Rab-like_GTPase%2C_putative|TcBrA4_0028130-TcBrA4_0028140|intergenic_region|TcBrA4_0028130-TcBrA4_0028140|||n.199595A>G||||||	GT:AD:DP:GQ:PGT:PID:PL:SB
TcBrA4_Chr15	199610	.	C	T	310.78	.	DP=8;ExcessHet=3.0103;MLEAC=2,0;MLEAF=1.00,0.00;RAW_MQ=4467.00;ANN=T|upstream_gene_variant|MODIFIER|GTPase_activating_protein_of_Rab-like_GTPase%2C_putative|TcBrA4_0028140|transcript|TcBrA4_0028140-RA|protein_coding||c.-694C>T|||||694|,T|upstream_gene_variant|MODIFIER|hypothetical_protein%2C_conserved|TcBrA4_0028150|transcript|TcBrA4_0028150-RA|protein_coding||c.-2414C>T|||||2414|,T|downstream_gene_variant|MODIFIER|hypothetical_protein|TcBrA4_0028110|transcript|TcBrA4_0028110-RA|protein_coding||c.*2187C>T|||||2187|,T|downstream_gene_variant|MODIFIER|hypothetical_protein%2C_conserved|TcBrA4_0028120|transcript|TcBrA4_0028120-RA|protein_coding||c.*1468C>T|||||1468|,T|downstream_gene_variant|MODIFIER|succinate_dehydrogenase_subunit_3|TcBrA4_0028130|transcript|TcBrA4_0028130-RA|protein_coding||c.*89C>T|||||89|,T|intergenic_region|MODIFIER|succinate_dehydrogenase_subunit_3-GTPase_activating_protein_of_Rab-like_GTPase%2C_putative|TcBrA4_0028130-TcBrA4_0028140|intergenic_region|TcBrA4_0028130-TcBrA4_0028140|||n.199610C>T||||||	GT:AD:DP:GQ:PGT:PID:PL:SB
TcBrA4_Chr15	199735	.	C	T	376.78	.	DP=8;ExcessHet=3.0103;MLEAC=2,0;MLEAF=1.00,0.00;RAW_MQ=5538.00;ANN=T|upstream_gene_variant|MODIFIER|GTPase_activating_protein_of_Rab-like_GTPase%2C_putative|TcBrA4_0028140|transcript|TcBrA4_0028140-RA|protein_coding||c.-569C>T|||||569|,T|upstream_gene_variant|MODIFIER|hypothetical_protein%2C_conserved|TcBrA4_0028150|transcript|TcBrA4_0028150-RA|protein_coding||c.-2289C>T|||||2289|,T|downstream_gene_variant|MODIFIER|hypothetical_protein|TcBrA4_0028110|transcript|TcBrA4_0028110-RA|protein_coding||c.*2312C>T|||||2312|,T|downstream_gene_variant|MODIFIER|hypothetical_protein%2C_conserved|TcBrA4_0028120|transcript|TcBrA4_0028120-RA|protein_coding||c.*1593C>T|||||1593|,T|downstream_gene_variant|MODIFIER|succinate_dehydrogenase_subunit_3|TcBrA4_0028130|transcript|TcBrA4_0028130-RA|protein_coding||c.*214C>T|||||214|,T|intergenic_region|MODIFIER|succinate_dehydrogenase_subunit_3-GTPase_activating_protein_of_Rab-like_GTPase%2C_putative|TcBrA4_0028130-TcBrA4_0028140|intergenic_region|TcBrA4_0028130-TcBrA4_0028140|||n.199735C>T||||||	GT:AD:DP:GQ:PGT:PID:PL:SB
TcBrA4_Chr15	199750	.	T	C	421.77	.	DP=10;ExcessHet=3.0103;MLEAC=2,0;MLEAF=1.00,0.00;RAW_MQ=7714.00;ANN=C|upstream_gene_variant|MODIFIER|GTPase_activating_protein_of_Rab-like_GTPase%2C_putative|TcBrA4_0028140|transcript|TcBrA4_0028140-RA|protein_coding||c.-554T>C|||||554|,C|upstream_gene_variant|MODIFIER|hypothetical_protein%2C_conserved|TcBrA4_0028150|transcript|TcBrA4_0028150-RA|protein_coding||c.-2274T>C|||||2274|,C|downstream_gene_variant|MODIFIER|hypothetical_protein|TcBrA4_0028110|transcript|TcBrA4_0028110-RA|protein_coding||c.*2327T>C|||||2327|,C|downstream_gene_variant|MODIFIER|hypothetical_protein%2C_conserved|TcBrA4_0028120|transcript|TcBrA4_0028120-RA|protein_coding||c.*1608T>C|||||1608|,C|downstream_gene_variant|MODIFIER|succinate_dehydrogenase_subunit_3|TcBrA4_0028130|transcript|TcBrA4_0028130-RA|protein_coding||c.*229T>C|||||229|,C|intergenic_region|MODIFIER|succinate_dehydrogenase_subunit_3-GTPase_activating_protein_of_Rab-like_GTPase%2C_putative|TcBrA4_0028130-TcBrA4_0028140|intergenic_region|TcBrA4_0028130-TcBrA4_0028140|||n.199750T>C||||||	GT:AD:DP:GQ:PGT:PID:PL:SB
