## Supplemental Table S10 for "Strain-specific genome evolution in *Trypanosoma cruzi*, the agent of Chagas disease" (part 102 of 302)

### Sheet: Homo SNPs-Indels (continued)
##Supplemental Table S10. Homozygous SNPs/Indels identified between Brazil A4 and Y C6 (using Brazil A4 as reference).
TcBrA4_Chr15	199836	.	T	G	1255.77	.	DP=28;ExcessHet=3.0103;MLEAC=2,0;MLEAF=1.00,0.00;RAW_MQ=26390.00;ANN=G|upstream_gene_variant|MODIFIER|GTPase_activating_protein_of_Rab-like_GTPase%2C_putative|TcBrA4_0028140|transcript|TcBrA4_0028140-RA|protein_coding||c.-468T>G|||||468|,G|upstream_gene_variant|MODIFIER|hypothetical_protein%2C_conserved|TcBrA4_0028150|transcript|TcBrA4_0028150-RA|protein_coding||c.-2188T>G|||||2188|,G|upstream_gene_variant|MODIFIER|chaperonin_HSP60/CNP60%2C_putative|TcBrA4_0028160|transcript|TcBrA4_0028160-RA|protein_coding||c.-4960T>G|||||4960|,G|downstream_gene_variant|MODIFIER|hypothetical_protein|TcBrA4_0028110|transcript|TcBrA4_0028110-RA|protein_coding||c.*2413T>G|||||2413|,G|downstream_gene_variant|MODIFIER|hypothetical_protein%2C_conserved|TcBrA4_0028120|transcript|TcBrA4_0028120-RA|protein_coding||c.*1694T>G|||||1694|,G|downstream_gene_variant|MODIFIER|succinate_dehydrogenase_subunit_3|TcBrA4_0028130|transcript|TcBrA4_0028130-RA|protein_coding||c.*315T>G|||||315|,G|intergenic_region|MODIFIER|succinate_dehydrogenase_subunit_3-GTPase_activating_protein_of_Rab-like_GTPase%2C_putative|TcBrA4_0028130-TcBrA4_0028140|intergenic_region|TcBrA4_0028130-TcBrA4_0028140|||n.199836T>G||||||	GT:AD:DP:GQ:PGT:PID:PL:SB
TcBrA4_Chr15	199857	.	C	T	1381.77	.	DP=32;ExcessHet=3.0103;MLEAC=2,0;MLEAF=1.00,0.00;RAW_MQ=31883.00;ANN=T|upstream_gene_variant|MODIFIER|GTPase_activating_protein_of_Rab-like_GTPase%2C_putative|TcBrA4_0028140|transcript|TcBrA4_0028140-RA|protein_coding||c.-447C>T|||||447|,T|upstream_gene_variant|MODIFIER|hypothetical_protein%2C_conserved|TcBrA4_0028150|transcript|TcBrA4_0028150-RA|protein_coding||c.-2167C>T|||||2167|,T|upstream_gene_variant|MODIFIER|chaperonin_HSP60/CNP60%2C_putative|TcBrA4_0028160|transcript|TcBrA4_0028160-RA|protein_coding||c.-4939C>T|||||4939|,T|downstream_gene_variant|MODIFIER|hypothetical_protein|TcBrA4_0028110|transcript|TcBrA4_0028110-RA|protein_coding||c.*2434C>T|||||2434|,T|downstream_gene_variant|MODIFIER|hypothetical_protein%2C_conserved|TcBrA4_0028120|transcript|TcBrA4_0028120-RA|protein_coding||c.*1715C>T|||||1715|,T|downstream_gene_variant|MODIFIER|succinate_dehydrogenase_subunit_3|TcBrA4_0028130|transcript|TcBrA4_0028130-RA|protein_coding||c.*336C>T|||||336|,T|intergenic_region|MODIFIER|succinate_dehydrogenase_subunit_3-GTPase_activating_protein_of_Rab-like_GTPase%2C_putative|TcBrA4_0028130-TcBrA4_0028140|intergenic_region|TcBrA4_0028130-TcBrA4_0028140|||n.199857C>T||||||	GT:AD:DP:GQ:PGT:PID:PL:SB
TcBrA4_Chr15	199948	.	T	C	1185.77	.	DP=28;ExcessHet=3.0103;MLEAC=2,0;MLEAF=1.00,0.00;RAW_MQ=23943.00;ANN=C|upstream_gene_variant|MODIFIER|GTPase_activating_protein_of_Rab-like_GTPase%2C_putative|TcBrA4_0028140|transcript|TcBrA4_0028140-RA|protein_coding||c.-356T>C|||||356|,C|upstream_gene_variant|MODIFIER|hypothetical_protein%2C_conserved|TcBrA4_0028150|transcript|TcBrA4_0028150-RA|protein_coding||c.-2076T>C|||||2076|,C|upstream_gene_variant|MODIFIER|chaperonin_HSP60/CNP60%2C_putative|TcBrA4_0028160|transcript|TcBrA4_0028160-RA|protein_coding||c.-4848T>C|||||4848|,C|downstream_gene_variant|MODIFIER|hypothetical_protein|TcBrA4_0028110|transcript|TcBrA4_0028110-RA|protein_coding||c.*2525T>C|||||2525|,C|downstream_gene_variant|MODIFIER|hypothetical_protein%2C_conserved|TcBrA4_0028120|transcript|TcBrA4_0028120-RA|protein_coding||c.*1806T>C|||||1806|,C|downstream_gene_variant|MODIFIER|succinate_dehydrogenase_subunit_3|TcBrA4_0028130|transcript|TcBrA4_0028130-RA|protein_coding||c.*427T>C|||||427|,C|intergenic_region|MODIFIER|succinate_dehydrogenase_subunit_3-GTPase_activating_protein_of_Rab-like_GTPase%2C_putative|TcBrA4_0028130-TcBrA4_0028140|intergenic_region|TcBrA4_0028130-TcBrA4_0028140|||n.199948T>C||||||	GT:AD:DP:GQ:PGT:PID:PL:SB
TcBrA4_Chr15	199999	.	A	G	1068.77	.	DP=22;ExcessHet=3.0103;MLEAC=2,0;MLEAF=1.00,0.00;RAW_MQ=13132.00;ANN=G|upstream_gene_variant|MODIFIER|GTPase_activating_protein_of_Rab-like_GTPase%2C_putative|TcBrA4_0028140|transcript|TcBrA4_0028140-RA|protein_coding||c.-305A>G|||||305|,G|upstream_gene_variant|MODIFIER|hypothetical_protein%2C_conserved|TcBrA4_0028150|transcript|TcBrA4_0028150-RA|protein_coding||c.-2025A>G|||||2025|,G|upstream_gene_variant|MODIFIER|chaperonin_HSP60/CNP60%2C_putative|TcBrA4_0028160|transcript|TcBrA4_0028160-RA|protein_coding||c.-4797A>G|||||4797|,G|downstream_gene_variant|MODIFIER|hypothetical_protein|TcBrA4_0028110|transcript|TcBrA4_0028110-RA|protein_coding||c.*2576A>G|||||2576|,G|downstream_gene_variant|MODIFIER|hypothetical_protein%2C_conserved|TcBrA4_0028120|transcript|TcBrA4_0028120-RA|protein_coding||c.*1857A>G|||||1857|,G|downstream_gene_variant|MODIFIER|succinate_dehydrogenase_subunit_3|TcBrA4_0028130|transcript|TcBrA4_0028130-RA|protein_coding||c.*478A>G|||||478|,G|intergenic_region|MODIFIER|succinate_dehydrogenase_subunit_3-GTPase_activating_protein_of_Rab-like_GTPase%2C_putative|TcBrA4_0028130-TcBrA4_0028140|intergenic_region|TcBrA4_0028130-TcBrA4_0028140|||n.199999A>G||||||	GT:AD:DP:GQ:PGT:PID:PL:SB
TcBrA4_Chr15	200011	.	G	A	1088.77	.	DP=25;ExcessHet=3.0103;MLEAC=2,0;MLEAF=1.00,0.00;RAW_MQ=14813.00;ANN=A|upstream_gene_variant|MODIFIER|GTPase_activating_protein_of_Rab-like_GTPase%2C_putative|TcBrA4_0028140|transcript|TcBrA4_0028140-RA|protein_coding||c.-293G>A|||||293|,A|upstream_gene_variant|MODIFIER|hypothetical_protein%2C_conserved|TcBrA4_0028150|transcript|TcBrA4_0028150-RA|protein_coding||c.-2013G>A|||||2013|,A|upstream_gene_variant|MODIFIER|chaperonin_HSP60/CNP60%2C_putative|TcBrA4_0028160|transcript|TcBrA4_0028160-RA|protein_coding||c.-4785G>A|||||4785|,A|downstream_gene_variant|MODIFIER|hypothetical_protein|TcBrA4_0028110|transcript|TcBrA4_0028110-RA|protein_coding||c.*2588G>A|||||2588|,A|downstream_gene_variant|MODIFIER|hypothetical_protein%2C_conserved|TcBrA4_0028120|transcript|TcBrA4_0028120-RA|protein_coding||c.*1869G>A|||||1869|,A|downstream_gene_variant|MODIFIER|succinate_dehydrogenase_subunit_3|TcBrA4_0028130|transcript|TcBrA4_0028130-RA|protein_coding||c.*490G>A|||||490|,A|intergenic_region|MODIFIER|succinate_dehydrogenase_subunit_3-GTPase_activating_protein_of_Rab-like_GTPase%2C_putative|TcBrA4_0028130-TcBrA4_0028140|intergenic_region|TcBrA4_0028130-TcBrA4_0028140|||n.200011G>A||||||	GT:AD:DP:GQ:PGT:PID:PL:SB
TcBrA4_Chr15	200019	.	T	C	1006.77	.	DP=22;ExcessHet=3.0103;MLEAC=2,0;MLEAF=1.00,0.00;RAW_MQ=12108.00;ANN=C|upstream_gene_variant|MODIFIER|GTPase_activating_protein_of_Rab-like_GTPase%2C_putative|TcBrA4_0028140|transcript|TcBrA4_0028140-RA|protein_coding||c.-285T>C|||||285|,C|upstream_gene_variant|MODIFIER|hypothetical_protein%2C_conserved|TcBrA4_0028150|transcript|TcBrA4_0028150-RA|protein_coding||c.-2005T>C|||||2005|,C|upstream_gene_variant|MODIFIER|chaperonin_HSP60/CNP60%2C_putative|TcBrA4_0028160|transcript|TcBrA4_0028160-RA|protein_coding||c.-4777T>C|||||4777|,C|downstream_gene_variant|MODIFIER|hypothetical_protein|TcBrA4_0028110|transcript|TcBrA4_0028110-RA|protein_coding||c.*2596T>C|||||2596|,C|downstream_gene_variant|MODIFIER|hypothetical_protein%2C_conserved|TcBrA4_0028120|transcript|TcBrA4_0028120-RA|protein_coding||c.*1877T>C|||||1877|,C|downstream_gene_variant|MODIFIER|succinate_dehydrogenase_subunit_3|TcBrA4_0028130|transcript|TcBrA4_0028130-RA|protein_coding||c.*498T>C|||||498|,C|intergenic_region|MODIFIER|succinate_dehydrogenase_subunit_3-GTPase_activating_protein_of_Rab-like_GTPase%2C_putative|TcBrA4_0028130-TcBrA4_0028140|intergenic_region|TcBrA4_0028130-TcBrA4_0028140|||n.200019T>C||||||	GT:AD:DP:GQ:PGT:PID:PL:SB
TcBrA4_Chr15	200023	.	A	G	1034.77	.	DP=23;ExcessHet=3.0103;MLEAC=2,0;MLEAF=1.00,0.00;RAW_MQ=12637.00;ANN=G|upstream_gene_variant|MODIFIER|GTPase_activating_protein_of_Rab-like_GTPase%2C_putative|TcBrA4_0028140|transcript|TcBrA4_0028140-RA|protein_coding||c.-281A>G|||||281|,G|upstream_gene_variant|MODIFIER|hypothetical_protein%2C_conserved|TcBrA4_0028150|transcript|TcBrA4_0028150-RA|protein_coding||c.-2001A>G|||||2001|,G|upstream_gene_variant|MODIFIER|chaperonin_HSP60/CNP60%2C_putative|TcBrA4_0028160|transcript|TcBrA4_0028160-RA|protein_coding||c.-4773A>G|||||4773|,G|downstream_gene_variant|MODIFIER|hypothetical_protein|TcBrA4_0028110|transcript|TcBrA4_0028110-RA|protein_coding||c.*2600A>G|||||2600|,G|downstream_gene_variant|MODIFIER|hypothetical_protein%2C_conserved|TcBrA4_0028120|transcript|TcBrA4_0028120-RA|protein_coding||c.*1881A>G|||||1881|,G|downstream_gene_variant|MODIFIER|succinate_dehydrogenase_subunit_3|TcBrA4_0028130|transcript|TcBrA4_0028130-RA|protein_coding||c.*502A>G|||||502|,G|intergenic_region|MODIFIER|succinate_dehydrogenase_subunit_3-GTPase_activating_protein_of_Rab-like_GTPase%2C_putative|TcBrA4_0028130-TcBrA4_0028140|intergenic_region|TcBrA4_0028130-TcBrA4_0028140|||n.200023A>G||||||	GT:AD:DP:GQ:PGT:PID:PL:SB
TcBrA4_Chr15	200038	.	G	T	1264.77	.	DP=31;ExcessHet=3.0103;MLEAC=2,0;MLEAF=1.00,0.00;RAW_MQ=19246.00;ANN=T|upstream_gene_variant|MODIFIER|GTPase_activating_protein_of_Rab-like_GTPase%2C_putative|TcBrA4_0028140|transcript|TcBrA4_0028140-RA|protein_coding||c.-266G>T|||||266|,T|upstream_gene_variant|MODIFIER|hypothetical_protein%2C_conserved|TcBrA4_0028150|transcript|TcBrA4_0028150-RA|protein_coding||c.-1986G>T|||||1986|,T|upstream_gene_variant|MODIFIER|chaperonin_HSP60/CNP60%2C_putative|TcBrA4_0028160|transcript|TcBrA4_0028160-RA|protein_coding||c.-4758G>T|||||4758|,T|downstream_gene_variant|MODIFIER|hypothetical_protein|TcBrA4_0028110|transcript|TcBrA4_0028110-RA|protein_coding||c.*2615G>T|||||2615|,T|downstream_gene_variant|MODIFIER|hypothetical_protein%2C_conserved|TcBrA4_0028120|transcript|TcBrA4_0028120-RA|protein_coding||c.*1896G>T|||||1896|,T|downstream_gene_variant|MODIFIER|succinate_dehydrogenase_subunit_3|TcBrA4_0028130|transcript|TcBrA4_0028130-RA|protein_coding||c.*517G>T|||||517|,T|intergenic_region|MODIFIER|succinate_dehydrogenase_subunit_3-GTPase_activating_protein_of_Rab-like_GTPase%2C_putative|TcBrA4_0028130-TcBrA4_0028140|intergenic_region|TcBrA4_0028130-TcBrA4_0028140|||n.200038G>T||||||	GT:AD:DP:GQ:PGT:PID:PL:SB
TcBrA4_Chr15	200064	.	G	C	1681.77	.	DP=38;ExcessHet=3.0103;MLEAC=2,0;MLEAF=1.00,0.00;RAW_MQ=28445.00;ANN=C|upstream_gene_variant|MODIFIER|GTPase_activating_protein_of_Rab-like_GTPase%2C_putative|TcBrA4_0028140|transcript|TcBrA4_0028140-RA|protein_coding||c.-240G>C|||||240|,C|upstream_gene_variant|MODIFIER|hypothetical_protein%2C_conserved|TcBrA4_0028150|transcript|TcBrA4_0028150-RA|protein_coding||c.-1960G>C|||||1960|,C|upstream_gene_variant|MODIFIER|chaperonin_HSP60/CNP60%2C_putative|TcBrA4_0028160|transcript|TcBrA4_0028160-RA|protein_coding||c.-4732G>C|||||4732|,C|downstream_gene_variant|MODIFIER|hypothetical_protein|TcBrA4_0028110|transcript|TcBrA4_0028110-RA|protein_coding||c.*2641G>C|||||2641|,C|downstream_gene_variant|MODIFIER|hypothetical_protein%2C_conserved|TcBrA4_0028120|transcript|TcBrA4_0028120-RA|protein_coding||c.*1922G>C|||||1922|,C|downstream_gene_variant|MODIFIER|succinate_dehydrogenase_subunit_3|TcBrA4_0028130|transcript|TcBrA4_0028130-RA|protein_coding||c.*543G>C|||||543|,C|intergenic_region|MODIFIER|succinate_dehydrogenase_subunit_3-GTPase_activating_protein_of_Rab-like_GTPase%2C_putative|TcBrA4_0028130-TcBrA4_0028140|intergenic_region|TcBrA4_0028130-TcBrA4_0028140|||n.200064G>C||||||	GT:AD:DP:GQ:PGT:PID:PL:SB
TcBrA4_Chr15	200068	.	T	C	1681.77	.	DP=38;ExcessHet=3.0103;MLEAC=2,0;MLEAF=1.00,0.00;RAW_MQ=28445.00;ANN=C|upstream_gene_variant|MODIFIER|GTPase_activating_protein_of_Rab-like_GTPase%2C_putative|TcBrA4_0028140|transcript|TcBrA4_0028140-RA|protein_coding||c.-236T>C|||||236|,C|upstream_gene_variant|MODIFIER|hypothetical_protein%2C_conserved|TcBrA4_0028150|transcript|TcBrA4_0028150-RA|protein_coding||c.-1956T>C|||||1956|,C|upstream_gene_variant|MODIFIER|chaperonin_HSP60/CNP60%2C_putative|TcBrA4_0028160|transcript|TcBrA4_0028160-RA|protein_coding||c.-4728T>C|||||4728|,C|downstream_gene_variant|MODIFIER|hypothetical_protein|TcBrA4_0028110|transcript|TcBrA4_0028110-RA|protein_coding||c.*2645T>C|||||2645|,C|downstream_gene_variant|MODIFIER|hypothetical_protein%2C_conserved|TcBrA4_0028120|transcript|TcBrA4_0028120-RA|protein_coding||c.*1926T>C|||||1926|,C|downstream_gene_variant|MODIFIER|succinate_dehydrogenase_subunit_3|TcBrA4_0028130|transcript|TcBrA4_0028130-RA|protein_coding||c.*547T>C|||||547|,C|intergenic_region|MODIFIER|succinate_dehydrogenase_subunit_3-GTPase_activating_protein_of_Rab-like_GTPase%2C_putative|TcBrA4_0028130-TcBrA4_0028140|intergenic_region|TcBrA4_0028130-TcBrA4_0028140|||n.200068T>C||||||	GT:AD:DP:GQ:PGT:PID:PL:SB
TcBrA4_Chr15	200105	.	A	G	1559.77	.	DP=47;ExcessHet=3.0103;MLEAC=2,0;MLEAF=1.00,0.00;RAW_MQ=44549.00;ANN=G|upstream_gene_variant|MODIFIER|GTPase_activating_protein_of_Rab-like_GTPase%2C_putative|TcBrA4_0028140|transcript|TcBrA4_0028140-RA|protein_coding||c.-199A>G|||||199|,G|upstream_gene_variant|MODIFIER|hypothetical_protein%2C_conserved|TcBrA4_0028150|transcript|TcBrA4_0028150-RA|protein_coding||c.-1919A>G|||||1919|,G|upstream_gene_variant|MODIFIER|chaperonin_HSP60/CNP60%2C_putative|TcBrA4_0028160|transcript|TcBrA4_0028160-RA|protein_coding||c.-4691A>G|||||4691|,G|downstream_gene_variant|MODIFIER|hypothetical_protein|TcBrA4_0028110|transcript|TcBrA4_0028110-RA|protein_coding||c.*2682A>G|||||2682|,G|downstream_gene_variant|MODIFIER|hypothetical_protein%2C_conserved|TcBrA4_0028120|transcript|TcBrA4_0028120-RA|protein_coding||c.*1963A>G|||||1963|,G|downstream_gene_variant|MODIFIER|succinate_dehydrogenase_subunit_3|TcBrA4_0028130|transcript|TcBrA4_0028130-RA|protein_coding||c.*584A>G|||||584|,G|intergenic_region|MODIFIER|succinate_dehydrogenase_subunit_3-GTPase_activating_protein_of_Rab-like_GTPase%2C_putative|TcBrA4_0028130-TcBrA4_0028140|intergenic_region|TcBrA4_0028130-TcBrA4_0028140|||n.200105A>G||||||	GT:AD:DP:GQ:PL:SB
TcBrA4_Chr15	200211	.	G	C	1993.77	.	DP=57;ExcessHet=3.0103;MLEAC=2,0;MLEAF=1.00,0.00;RAW_MQ=70171.00;ANN=C|upstream_gene_variant|MODIFIER|GTPase_activating_protein_of_Rab-like_GTPase%2C_putative|TcBrA4_0028140|transcript|TcBrA4_0028140-RA|protein_coding||c.-93G>C|||||93|,C|upstream_gene_variant|MODIFIER|hypothetical_protein%2C_conserved|TcBrA4_0028150|transcript|TcBrA4_0028150-RA|protein_coding||c.-1813G>C|||||1813|,C|upstream_gene_variant|MODIFIER|chaperonin_HSP60/CNP60%2C_putative|TcBrA4_0028160|transcript|TcBrA4_0028160-RA|protein_coding||c.-4585G>C|||||4585|,C|downstream_gene_variant|MODIFIER|hypothetical_protein|TcBrA4_0028110|transcript|TcBrA4_0028110-RA|protein_coding||c.*2788G>C|||||2788|,C|downstream_gene_variant|MODIFIER|hypothetical_protein%2C_conserved|TcBrA4_0028120|transcript|TcBrA4_0028120-RA|protein_coding||c.*2069G>C|||||2069|,C|downstream_gene_variant|MODIFIER|succinate_dehydrogenase_subunit_3|TcBrA4_0028130|transcript|TcBrA4_0028130-RA|protein_coding||c.*690G>C|||||690|,C|intergenic_region|MODIFIER|succinate_dehydrogenase_subunit_3-GTPase_activating_protein_of_Rab-like_GTPase%2C_putative|TcBrA4_0028130-TcBrA4_0028140|intergenic_region|TcBrA4_0028130-TcBrA4_0028140|||n.200211G>C||||||	GT:AD:DP:GQ:PL:SB
TcBrA4_Chr15	200277	.	T	C	2232.77	.	DP=67;ExcessHet=3.0103;MLEAC=2,0;MLEAF=1.00,0.00;RAW_MQ=73899.00;ANN=C|upstream_gene_variant|MODIFIER|GTPase_activating_protein_of_Rab-like_GTPase%2C_putative|TcBrA4_0028140|transcript|TcBrA4_0028140-RA|protein_coding||c.-27T>C|||||27|,C|upstream_gene_variant|MODIFIER|hypothetical_protein%2C_conserved|TcBrA4_0028150|transcript|TcBrA4_0028150-RA|protein_coding||c.-1747T>C|||||1747|,C|upstream_gene_variant|MODIFIER|chaperonin_HSP60/CNP60%2C_putative|TcBrA4_0028160|transcript|TcBrA4_0028160-RA|protein_coding||c.-4519T>C|||||4519|,C|downstream_gene_variant|MODIFIER|hypothetical_protein|TcBrA4_0028110|transcript|TcBrA4_0028110-RA|protein_coding||c.*2854T>C|||||2854|,C|downstream_gene_variant|MODIFIER|hypothetical_protein%2C_conserved|TcBrA4_0028120|transcript|TcBrA4_0028120-RA|protein_coding||c.*2135T>C|||||2135|,C|downstream_gene_variant|MODIFIER|succinate_dehydrogenase_subunit_3|TcBrA4_0028130|transcript|TcBrA4_0028130-RA|protein_coding||c.*756T>C|||||756|,C|intergenic_region|MODIFIER|succinate_dehydrogenase_subunit_3-GTPase_activating_protein_of_Rab-like_GTPase%2C_putative|TcBrA4_0028130-TcBrA4_0028140|intergenic_region|TcBrA4_0028130-TcBrA4_0028140|||n.200277T>C||||||	GT:AD:DP:GQ:PL:SB
TcBrA4_Chr15	200308	.	T	C	2243.77	.	DP=67;ExcessHet=3.0103;MLEAC=2,0;MLEAF=1.00,0.00;RAW_MQ=65191.00;ANN=C|missense_variant|MODERATE|GTPase_activating_protein_of_Rab-like_GTPase%2C_putative|TcBrA4_0028140|transcript|TcBrA4_0028140-RA|protein_coding|1/1|c.5T>C|p.Val2Ala|5/1188|5/1188|2/395||,C|upstream_gene_variant|MODIFIER|hypothetical_protein%2C_conserved|TcBrA4_0028150|transcript|TcBrA4_0028150-RA|protein_coding||c.-1716T>C|||||1716|,C|upstream_gene_variant|MODIFIER|chaperonin_HSP60/CNP60%2C_putative|TcBrA4_0028160|transcript|TcBrA4_0028160-RA|protein_coding||c.-4488T>C|||||4488|,C|downstream_gene_variant|MODIFIER|hypothetical_protein|TcBrA4_0028110|transcript|TcBrA4_0028110-RA|protein_coding||c.*2885T>C|||||2885|,C|downstream_gene_variant|MODIFIER|hypothetical_protein%2C_conserved|TcBrA4_0028120|transcript|TcBrA4_0028120-RA|protein_coding||c.*2166T>C|||||2166|,C|downstream_gene_variant|MODIFIER|succinate_dehydrogenase_subunit_3|TcBrA4_0028130|transcript|TcBrA4_0028130-RA|protein_coding||c.*787T>C|||||787|	GT:AD:DP:GQ:PL:SB
TcBrA4_Chr15	200335	.	A	G	2920.77	.	DP=65;ExcessHet=3.0103;MLEAC=2,0;MLEAF=1.00,0.00;RAW_MQ=60545.00;ANN=G|missense_variant|MODERATE|GTPase_activating_protein_of_Rab-like_GTPase%2C_putative|TcBrA4_0028140|transcript|TcBrA4_0028140-RA|protein_coding|1/1|c.32A>G|p.Glu11Gly|32/1188|32/1188|11/395||,G|upstream_gene_variant|MODIFIER|hypothetical_protein%2C_conserved|TcBrA4_0028150|transcript|TcBrA4_0028150-RA|protein_coding||c.-1689A>G|||||1689|,G|upstream_gene_variant|MODIFIER|chaperonin_HSP60/CNP60%2C_putative|TcBrA4_0028160|transcript|TcBrA4_0028160-RA|protein_coding||c.-4461A>G|||||4461|,G|downstream_gene_variant|MODIFIER|hypothetical_protein|TcBrA4_0028110|transcript|TcBrA4_0028110-RA|protein_coding||c.*2912A>G|||||2912|,G|downstream_gene_variant|MODIFIER|hypothetical_protein%2C_conserved|TcBrA4_0028120|transcript|TcBrA4_0028120-RA|protein_coding||c.*2193A>G|||||2193|,G|downstream_gene_variant|MODIFIER|succinate_dehydrogenase_subunit_3|TcBrA4_0028130|transcript|TcBrA4_0028130-RA|protein_coding||c.*814A>G|||||814|	GT:AD:DP:GQ:PGT:PID:PL:SB
TcBrA4_Chr15	200343	.	C	T	3046.77	.	DP=66;ExcessHet=3.0103;MLEAC=2,0;MLEAF=1.00,0.00;RAW_MQ=62098.00;ANN=T|missense_variant|MODERATE|GTPase_activating_protein_of_Rab-like_GTPase%2C_putative|TcBrA4_0028140|transcript|TcBrA4_0028140-RA|protein_coding|1/1|c.40C>T|p.Pro14Ser|40/1188|40/1188|14/395||,T|upstream_gene_variant|MODIFIER|hypothetical_protein%2C_conserved|TcBrA4_0028150|transcript|TcBrA4_0028150-RA|protein_coding||c.-1681C>T|||||1681|,T|upstream_gene_variant|MODIFIER|chaperonin_HSP60/CNP60%2C_putative|TcBrA4_0028160|transcript|TcBrA4_0028160-RA|protein_coding||c.-4453C>T|||||4453|,T|downstream_gene_variant|MODIFIER|hypothetical_protein|TcBrA4_0028110|transcript|TcBrA4_0028110-RA|protein_coding||c.*2920C>T|||||2920|,T|downstream_gene_variant|MODIFIER|hypothetical_protein%2C_conserved|TcBrA4_0028120|transcript|TcBrA4_0028120-RA|protein_coding||c.*2201C>T|||||2201|,T|downstream_gene_variant|MODIFIER|succinate_dehydrogenase_subunit_3|TcBrA4_0028130|transcript|TcBrA4_0028130-RA|protein_coding||c.*822C>T|||||822|	GT:AD:DP:GQ:PGT:PID:PL:SB
TcBrA4_Chr15	200345	.	A	G	2976.77	.	DP=67;ExcessHet=3.0103;MLEAC=2,0;MLEAF=1.00,0.00;RAW_MQ=63698.00;ANN=G|synonymous_variant|LOW|GTPase_activating_protein_of_Rab-like_GTPase%2C_putative|TcBrA4_0028140|transcript|TcBrA4_0028140-RA|protein_coding|1/1|c.42A>G|p.Pro14Pro|42/1188|42/1188|14/395||,G|upstream_gene_variant|MODIFIER|hypothetical_protein%2C_conserved|TcBrA4_0028150|transcript|TcBrA4_0028150-RA|protein_coding||c.-1679A>G|||||1679|,G|upstream_gene_variant|MODIFIER|chaperonin_HSP60/CNP60%2C_putative|TcBrA4_0028160|transcript|TcBrA4_0028160-RA|protein_coding||c.-4451A>G|||||4451|,G|downstream_gene_variant|MODIFIER|hypothetical_protein|TcBrA4_0028110|transcript|TcBrA4_0028110-RA|protein_coding||c.*2922A>G|||||2922|,G|downstream_gene_variant|MODIFIER|hypothetical_protein%2C_conserved|TcBrA4_0028120|transcript|TcBrA4_0028120-RA|protein_coding||c.*2203A>G|||||2203|,G|downstream_gene_variant|MODIFIER|succinate_dehydrogenase_subunit_3|TcBrA4_0028130|transcript|TcBrA4_0028130-RA|protein_coding||c.*824A>G|||||824|	GT:AD:DP:GQ:PGT:PID:PL:SB
TcBrA4_Chr15	200359	.	C	T	2079.77	.	DP=64;ExcessHet=3.0103;MLEAC=2,0;MLEAF=1.00,0.00;RAW_MQ=61485.00;ANN=T|missense_variant|MODERATE|GTPase_activating_protein_of_Rab-like_GTPase%2C_putative|TcBrA4_0028140|transcript|TcBrA4_0028140-RA|protein_coding|1/1|c.56C>T|p.Pro19Leu|56/1188|56/1188|19/395||,T|upstream_gene_variant|MODIFIER|hypothetical_protein%2C_conserved|TcBrA4_0028150|transcript|TcBrA4_0028150-RA|protein_coding||c.-1665C>T|||||1665|,T|upstream_gene_variant|MODIFIER|chaperonin_HSP60/CNP60%2C_putative|TcBrA4_0028160|transcript|TcBrA4_0028160-RA|protein_coding||c.-4437C>T|||||4437|,T|downstream_gene_variant|MODIFIER|hypothetical_protein|TcBrA4_0028110|transcript|TcBrA4_0028110-RA|protein_coding||c.*2936C>T|||||2936|,T|downstream_gene_variant|MODIFIER|hypothetical_protein%2C_conserved|TcBrA4_0028120|transcript|TcBrA4_0028120-RA|protein_coding||c.*2217C>T|||||2217|,T|downstream_gene_variant|MODIFIER|succinate_dehydrogenase_subunit_3|TcBrA4_0028130|transcript|TcBrA4_0028130-RA|protein_coding||c.*838C>T|||||838|	GT:AD:DP:GQ:PL:SB
TcBrA4_Chr15	200399	.	T	C	2752.77	.	DP=62;ExcessHet=3.0103;MLEAC=2,0;MLEAF=1.00,0.00;RAW_MQ=65554.00;ANN=C|synonymous_variant|LOW|GTPase_activating_protein_of_Rab-like_GTPase%2C_putative|TcBrA4_0028140|transcript|TcBrA4_0028140-RA|protein_coding|1/1|c.96T>C|p.Tyr32Tyr|96/1188|96/1188|32/395||,C|upstream_gene_variant|MODIFIER|hypothetical_protein%2C_conserved|TcBrA4_0028150|transcript|TcBrA4_0028150-RA|protein_coding||c.-1625T>C|||||1625|,C|upstream_gene_variant|MODIFIER|chaperonin_HSP60/CNP60%2C_putative|TcBrA4_0028160|transcript|TcBrA4_0028160-RA|protein_coding||c.-4397T>C|||||4397|,C|downstream_gene_variant|MODIFIER|hypothetical_protein|TcBrA4_0028110|transcript|TcBrA4_0028110-RA|protein_coding||c.*2976T>C|||||2976|,C|downstream_gene_variant|MODIFIER|hypothetical_protein%2C_conserved|TcBrA4_0028120|transcript|TcBrA4_0028120-RA|protein_coding||c.*2257T>C|||||2257|,C|downstream_gene_variant|MODIFIER|succinate_dehydrogenase_subunit_3|TcBrA4_0028130|transcript|TcBrA4_0028130-RA|protein_coding||c.*878T>C|||||878|	GT:AD:DP:GQ:PGT:PID:PL:SB
TcBrA4_Chr15	200400	.	T	G	2752.77	.	DP=61;ExcessHet=3.0103;MLEAC=2,0;MLEAF=1.00,0.00;RAW_MQ=66260.00;ANN=G|missense_variant|MODERATE|GTPase_activating_protein_of_Rab-like_GTPase%2C_putative|TcBrA4_0028140|transcript|TcBrA4_0028140-RA|protein_coding|1/1|c.97T>G|p.Phe33Val|97/1188|97/1188|33/395||,G|upstream_gene_variant|MODIFIER|hypothetical_protein%2C_conserved|TcBrA4_0028150|transcript|TcBrA4_0028150-RA|protein_coding||c.-1624T>G|||||1624|,G|upstream_gene_variant|MODIFIER|chaperonin_HSP60/CNP60%2C_putative|TcBrA4_0028160|transcript|TcBrA4_0028160-RA|protein_coding||c.-4396T>G|||||4396|,G|downstream_gene_variant|MODIFIER|hypothetical_protein|TcBrA4_0028110|transcript|TcBrA4_0028110-RA|protein_coding||c.*2977T>G|||||2977|,G|downstream_gene_variant|MODIFIER|hypothetical_protein%2C_conserved|TcBrA4_0028120|transcript|TcBrA4_0028120-RA|protein_coding||c.*2258T>G|||||2258|,G|downstream_gene_variant|MODIFIER|succinate_dehydrogenase_subunit_3|TcBrA4_0028130|transcript|TcBrA4_0028130-RA|protein_coding||c.*879T>G|||||879|	GT:AD:DP:GQ:PGT:PID:PL:SB
TcBrA4_Chr15	200573	.	G	A	2064.77	.	DP=54;ExcessHet=3.0103;MLEAC=2,0;MLEAF=1.00,0.00;RAW_MQ=81940.00;ANN=A|synonymous_variant|LOW|GTPase_activating_protein_of_Rab-like_GTPase%2C_putative|TcBrA4_0028140|transcript|TcBrA4_0028140-RA|protein_coding|1/1|c.270G>A|p.Glu90Glu|270/1188|270/1188|90/395||,A|upstream_gene_variant|MODIFIER|hypothetical_protein%2C_conserved|TcBrA4_0028150|transcript|TcBrA4_0028150-RA|protein_coding||c.-1451G>A|||||1451|,A|upstream_gene_variant|MODIFIER|chaperonin_HSP60/CNP60%2C_putative|TcBrA4_0028160|transcript|TcBrA4_0028160-RA|protein_coding||c.-4223G>A|||||4223|,A|downstream_gene_variant|MODIFIER|hypothetical_protein|TcBrA4_0028110|transcript|TcBrA4_0028110-RA|protein_coding||c.*3150G>A|||||3150|,A|downstream_gene_variant|MODIFIER|hypothetical_protein%2C_conserved|TcBrA4_0028120|transcript|TcBrA4_0028120-RA|protein_coding||c.*2431G>A|||||2431|,A|downstream_gene_variant|MODIFIER|succinate_dehydrogenase_subunit_3|TcBrA4_0028130|transcript|TcBrA4_0028130-RA|protein_coding||c.*1052G>A|||||1052|	GT:AD:DP:GQ:PL:SB
TcBrA4_Chr15	200592	.	T	C	1885.77	.	DP=49;ExcessHet=3.0103;MLEAC=2,0;MLEAF=1.00,0.00;RAW_MQ=76848.00;ANN=C|missense_variant|MODERATE|GTPase_activating_protein_of_Rab-like_GTPase%2C_putative|TcBrA4_0028140|transcript|TcBrA4_0028140-RA|protein_coding|1/1|c.289T>C|p.Cys97Arg|289/1188|289/1188|97/395||,C|upstream_gene_variant|MODIFIER|hypothetical_protein%2C_conserved|TcBrA4_0028150|transcript|TcBrA4_0028150-RA|protein_coding||c.-1432T>C|||||1432|,C|upstream_gene_variant|MODIFIER|chaperonin_HSP60/CNP60%2C_putative|TcBrA4_0028160|transcript|TcBrA4_0028160-RA|protein_coding||c.-4204T>C|||||4204|,C|downstream_gene_variant|MODIFIER|hypothetical_protein|TcBrA4_0028110|transcript|TcBrA4_0028110-RA|protein_coding||c.*3169T>C|||||3169|,C|downstream_gene_variant|MODIFIER|hypothetical_protein%2C_conserved|TcBrA4_0028120|transcript|TcBrA4_0028120-RA|protein_coding||c.*2450T>C|||||2450|,C|downstream_gene_variant|MODIFIER|succinate_dehydrogenase_subunit_3|TcBrA4_0028130|transcript|TcBrA4_0028130-RA|protein_coding||c.*1071T>C|||||1071|	GT:AD:DP:GQ:PL:SB
TcBrA4_Chr15	200627	.	T	G	2064.77	.	DP=51;ExcessHet=3.0103;MLEAC=2,0;MLEAF=1.00,0.00;RAW_MQ=83080.00;ANN=G|missense_variant|MODERATE|GTPase_activating_protein_of_Rab-like_GTPase%2C_putative|TcBrA4_0028140|transcript|TcBrA4_0028140-RA|protein_coding|1/1|c.324T>G|p.Asp108Glu|324/1188|324/1188|108/395||,G|upstream_gene_variant|MODIFIER|hypothetical_protein%2C_conserved|TcBrA4_0028150|transcript|TcBrA4_0028150-RA|protein_coding||c.-1397T>G|||||1397|,G|upstream_gene_variant|MODIFIER|chaperonin_HSP60/CNP60%2C_putative|TcBrA4_0028160|transcript|TcBrA4_0028160-RA|protein_coding||c.-4169T>G|||||4169|,G|downstream_gene_variant|MODIFIER|hypothetical_protein|TcBrA4_0028110|transcript|TcBrA4_0028110-RA|protein_coding||c.*3204T>G|||||3204|,G|downstream_gene_variant|MODIFIER|hypothetical_protein%2C_conserved|TcBrA4_0028120|transcript|TcBrA4_0028120-RA|protein_coding||c.*2485T>G|||||2485|,G|downstream_gene_variant|MODIFIER|succinate_dehydrogenase_subunit_3|TcBrA4_0028130|transcript|TcBrA4_0028130-RA|protein_coding||c.*1106T>G|||||1106|	GT:AD:DP:GQ:PL:SB
TcBrA4_Chr15	200703	.	T	G	2343.77	.	DP=57;ExcessHet=3.0103;MLEAC=2,0;MLEAF=1.00,0.00;RAW_MQ=97884.00;ANN=G|missense_variant|MODERATE|GTPase_activating_protein_of_Rab-like_GTPase%2C_putative|TcBrA4_0028140|transcript|TcBrA4_0028140-RA|protein_coding|1/1|c.400T>G|p.Ser134Ala|400/1188|400/1188|134/395||,G|upstream_gene_variant|MODIFIER|hypothetical_protein%2C_conserved|TcBrA4_0028150|transcript|TcBrA4_0028150-RA|protein_coding||c.-1321T>G|||||1321|,G|upstream_gene_variant|MODIFIER|chaperonin_HSP60/CNP60%2C_putative|TcBrA4_0028160|transcript|TcBrA4_0028160-RA|protein_coding||c.-4093T>G|||||4093|,G|downstream_gene_variant|MODIFIER|hypothetical_protein|TcBrA4_0028110|transcript|TcBrA4_0028110-RA|protein_coding||c.*3280T>G|||||3280|,G|downstream_gene_variant|MODIFIER|hypothetical_protein%2C_conserved|TcBrA4_0028120|transcript|TcBrA4_0028120-RA|protein_coding||c.*2561T>G|||||2561|,G|downstream_gene_variant|MODIFIER|succinate_dehydrogenase_subunit_3|TcBrA4_0028130|transcript|TcBrA4_0028130-RA|protein_coding||c.*1182T>G|||||1182|	GT:AD:DP:GQ:PL:SB
TcBrA4_Chr15	200843	.	T	C	2868.77	.	DP=70;ExcessHet=3.0103;MLEAC=2,0;MLEAF=1.00,0.00;RAW_MQ=120856.00;ANN=C|synonymous_variant|LOW|GTPase_activating_protein_of_Rab-like_GTPase%2C_putative|TcBrA4_0028140|transcript|TcBrA4_0028140-RA|protein_coding|1/1|c.540T>C|p.Tyr180Tyr|540/1188|540/1188|180/395||,C|upstream_gene_variant|MODIFIER|hypothetical_protein%2C_conserved|TcBrA4_0028150|transcript|TcBrA4_0028150-RA|protein_coding||c.-1181T>C|||||1181|,C|upstream_gene_variant|MODIFIER|chaperonin_HSP60/CNP60%2C_putative|TcBrA4_0028160|transcript|TcBrA4_0028160-RA|protein_coding||c.-3953T>C|||||3953|,C|downstream_gene_variant|MODIFIER|hypothetical_protein|TcBrA4_0028110|transcript|TcBrA4_0028110-RA|protein_coding||c.*3420T>C|||||3420|,C|downstream_gene_variant|MODIFIER|hypothetical_protein%2C_conserved|TcBrA4_0028120|transcript|TcBrA4_0028120-RA|protein_coding||c.*2701T>C|||||2701|,C|downstream_gene_variant|MODIFIER|succinate_dehydrogenase_subunit_3|TcBrA4_0028130|transcript|TcBrA4_0028130-RA|protein_coding||c.*1322T>C|||||1322|	GT:AD:DP:GQ:PL:SB
TcBrA4_Chr15	200867	.	G	A	2588.77	.	DP=64;ExcessHet=3.0103;MLEAC=2,0;MLEAF=1.00,0.00;RAW_MQ=109944.00;ANN=A|synonymous_variant|LOW|GTPase_activating_protein_of_Rab-like_GTPase%2C_putative|TcBrA4_0028140|transcript|TcBrA4_0028140-RA|protein_coding|1/1|c.564G>A|p.Glu188Glu|564/1188|564/1188|188/395||,A|upstream_gene_variant|MODIFIER|hypothetical_protein%2C_conserved|TcBrA4_0028150|transcript|TcBrA4_0028150-RA|protein_coding||c.-1157G>A|||||1157|,A|upstream_gene_variant|MODIFIER|chaperonin_HSP60/CNP60%2C_putative|TcBrA4_0028160|transcript|TcBrA4_0028160-RA|protein_coding||c.-3929G>A|||||3929|,A|downstream_gene_variant|MODIFIER|hypothetical_protein|TcBrA4_0028110|transcript|TcBrA4_0028110-RA|protein_coding||c.*3444G>A|||||3444|,A|downstream_gene_variant|MODIFIER|hypothetical_protein%2C_conserved|TcBrA4_0028120|transcript|TcBrA4_0028120-RA|protein_coding||c.*2725G>A|||||2725|,A|downstream_gene_variant|MODIFIER|succinate_dehydrogenase_subunit_3|TcBrA4_0028130|transcript|TcBrA4_0028130-RA|protein_coding||c.*1346G>A|||||1346|	GT:AD:DP:GQ:PL:SB
TcBrA4_Chr15	200888	.	A	G	2461.77	.	DP=59;ExcessHet=3.0103;MLEAC=2,0;MLEAF=1.00,0.00;RAW_MQ=100632.00;ANN=G|synonymous_variant|LOW|GTPase_activating_protein_of_Rab-like_GTPase%2C_putative|TcBrA4_0028140|transcript|TcBrA4_0028140-RA|protein_coding|1/1|c.585A>G|p.Glu195Glu|585/1188|585/1188|195/395||,G|upstream_gene_variant|MODIFIER|hypothetical_protein%2C_conserved|TcBrA4_0028150|transcript|TcBrA4_0028150-RA|protein_coding||c.-1136A>G|||||1136|,G|upstream_gene_variant|MODIFIER|chaperonin_HSP60/CNP60%2C_putative|TcBrA4_0028160|transcript|TcBrA4_0028160-RA|protein_coding||c.-3908A>G|||||3908|,G|downstream_gene_variant|MODIFIER|hypothetical_protein|TcBrA4_0028110|transcript|TcBrA4_0028110-RA|protein_coding||c.*3465A>G|||||3465|,G|downstream_gene_variant|MODIFIER|hypothetical_protein%2C_conserved|TcBrA4_0028120|transcript|TcBrA4_0028120-RA|protein_coding||c.*2746A>G|||||2746|,G|downstream_gene_variant|MODIFIER|succinate_dehydrogenase_subunit_3|TcBrA4_0028130|transcript|TcBrA4_0028130-RA|protein_coding||c.*1367A>G|||||1367|	GT:AD:DP:GQ:PL:SB
TcBrA4_Chr15	200993	.	C	T	2754.77	.	DP=59;ExcessHet=3.0103;MLEAC=2,0;MLEAF=1.00,0.00;RAW_MQ=100468.00;ANN=T|synonymous_variant|LOW|GTPase_activating_protein_of_Rab-like_GTPase%2C_putative|TcBrA4_0028140|transcript|TcBrA4_0028140-RA|protein_coding|1/1|c.690C>T|p.Arg230Arg|690/1188|690/1188|230/395||,T|upstream_gene_variant|MODIFIER|hypothetical_protein%2C_conserved|TcBrA4_0028150|transcript|TcBrA4_0028150-RA|protein_coding||c.-1031C>T|||||1031|,T|upstream_gene_variant|MODIFIER|chaperonin_HSP60/CNP60%2C_putative|TcBrA4_0028160|transcript|TcBrA4_0028160-RA|protein_coding||c.-3803C>T|||||3803|,T|downstream_gene_variant|MODIFIER|hypothetical_protein|TcBrA4_0028110|transcript|TcBrA4_0028110-RA|protein_coding||c.*3570C>T|||||3570|,T|downstream_gene_variant|MODIFIER|hypothetical_protein%2C_conserved|TcBrA4_0028120|transcript|TcBrA4_0028120-RA|protein_coding||c.*2851C>T|||||2851|,T|downstream_gene_variant|MODIFIER|succinate_dehydrogenase_subunit_3|TcBrA4_0028130|transcript|TcBrA4_0028130-RA|protein_coding||c.*1472C>T|||||1472|	GT:AD:DP:GQ:PGT:PID:PL:SB
TcBrA4_Chr15	200999	.	T	C	2782.77	.	DP=60;ExcessHet=3.0103;MLEAC=2,0;MLEAF=1.00,0.00;RAW_MQ=102232.00;ANN=C|synonymous_variant|LOW|GTPase_activating_protein_of_Rab-like_GTPase%2C_putative|TcBrA4_0028140|transcript|TcBrA4_0028140-RA|protein_coding|1/1|c.696T>C|p.Phe232Phe|696/1188|696/1188|232/395||,C|upstream_gene_variant|MODIFIER|hypothetical_protein%2C_conserved|TcBrA4_0028150|transcript|TcBrA4_0028150-RA|protein_coding||c.-1025T>C|||||1025|,C|upstream_gene_variant|MODIFIER|chaperonin_HSP60/CNP60%2C_putative|TcBrA4_0028160|transcript|TcBrA4_0028160-RA|protein_coding||c.-3797T>C|||||3797|,C|downstream_gene_variant|MODIFIER|hypothetical_protein|TcBrA4_0028110|transcript|TcBrA4_0028110-RA|protein_coding||c.*3576T>C|||||3576|,C|downstream_gene_variant|MODIFIER|hypothetical_protein%2C_conserved|TcBrA4_0028120|transcript|TcBrA4_0028120-RA|protein_coding||c.*2857T>C|||||2857|,C|downstream_gene_variant|MODIFIER|succinate_dehydrogenase_subunit_3|TcBrA4_0028130|transcript|TcBrA4_0028130-RA|protein_coding||c.*1478T>C|||||1478|	GT:AD:DP:GQ:PGT:PID:PL:SB
TcBrA4_Chr15	201410	.	C	T	1844.77	.	DP=50;ExcessHet=3.0103;MLEAC=2,0;MLEAF=1.00,0.00;RAW_MQ=73210.00;ANN=T|synonymous_variant|LOW|GTPase_activating_protein_of_Rab-like_GTPase%2C_putative|TcBrA4_0028140|transcript|TcBrA4_0028140-RA|protein_coding|1/1|c.1107C>T|p.Pro369Pro|1107/1188|1107/1188|369/395||,T|upstream_gene_variant|MODIFIER|hypothetical_protein%2C_conserved|TcBrA4_0028150|transcript|TcBrA4_0028150-RA|protein_coding||c.-614C>T|||||614|,T|upstream_gene_variant|MODIFIER|chaperonin_HSP60/CNP60%2C_putative|TcBrA4_0028160|transcript|TcBrA4_0028160-RA|protein_coding||c.-3386C>T|||||3386|,T|downstream_gene_variant|MODIFIER|hypothetical_protein|TcBrA4_0028110|transcript|TcBrA4_0028110-RA|protein_coding||c.*3987C>T|||||3987|,T|downstream_gene_variant|MODIFIER|hypothetical_protein%2C_conserved|TcBrA4_0028120|transcript|TcBrA4_0028120-RA|protein_coding||c.*3268C>T|||||3268|,T|downstream_gene_variant|MODIFIER|succinate_dehydrogenase_subunit_3|TcBrA4_0028130|transcript|TcBrA4_0028130-RA|protein_coding||c.*1889C>T|||||1889|	GT:AD:DP:GQ:PL:SB
TcBrA4_Chr15	201441	.	T	C	1485.77	.	DP=44;ExcessHet=3.0103;MLEAC=2,0;MLEAF=1.00,0.00;RAW_MQ=62462.00;ANN=C|missense_variant|MODERATE|GTPase_activating_protein_of_Rab-like_GTPase%2C_putative|TcBrA4_0028140|transcript|TcBrA4_0028140-RA|protein_coding|1/1|c.1138T>C|p.Phe380Leu|1138/1188|1138/1188|380/395||,C|upstream_gene_variant|MODIFIER|hypothetical_protein%2C_conserved|TcBrA4_0028150|transcript|TcBrA4_0028150-RA|protein_coding||c.-583T>C|||||583|,C|upstream_gene_variant|MODIFIER|chaperonin_HSP60/CNP60%2C_putative|TcBrA4_0028160|transcript|TcBrA4_0028160-RA|protein_coding||c.-3355T>C|||||3355|,C|downstream_gene_variant|MODIFIER|hypothetical_protein|TcBrA4_0028110|transcript|TcBrA4_0028110-RA|protein_coding||c.*4018T>C|||||4018|,C|downstream_gene_variant|MODIFIER|hypothetical_protein%2C_conserved|TcBrA4_0028120|transcript|TcBrA4_0028120-RA|protein_coding||c.*3299T>C|||||3299|,C|downstream_gene_variant|MODIFIER|succinate_dehydrogenase_subunit_3|TcBrA4_0028130|transcript|TcBrA4_0028130-RA|protein_coding||c.*1920T>C|||||1920|	GT:AD:DP:GQ:PL:SB
TcBrA4_Chr15	201478	.	A	G	1094.77	.	DP=31;ExcessHet=3.0103;MLEAC=2,0;MLEAF=1.00,0.00;RAW_MQ=39045.00;ANN=G|missense_variant|MODERATE|GTPase_activating_protein_of_Rab-like_GTPase%2C_putative|TcBrA4_0028140|transcript|TcBrA4_0028140-RA|protein_coding|1/1|c.1175A>G|p.Lys392Arg|1175/1188|1175/1188|392/395||,G|upstream_gene_variant|MODIFIER|hypothetical_protein%2C_conserved|TcBrA4_0028150|transcript|TcBrA4_0028150-RA|protein_coding||c.-546A>G|||||546|,G|upstream_gene_variant|MODIFIER|chaperonin_HSP60/CNP60%2C_putative|TcBrA4_0028160|transcript|TcBrA4_0028160-RA|protein_coding||c.-3318A>G|||||3318|,G|downstream_gene_variant|MODIFIER|hypothetical_protein|TcBrA4_0028110|transcript|TcBrA4_0028110-RA|protein_coding||c.*4055A>G|||||4055|,G|downstream_gene_variant|MODIFIER|hypothetical_protein%2C_conserved|TcBrA4_0028120|transcript|TcBrA4_0028120-RA|protein_coding||c.*3336A>G|||||3336|,G|downstream_gene_variant|MODIFIER|succinate_dehydrogenase_subunit_3|TcBrA4_0028130|transcript|TcBrA4_0028130-RA|protein_coding||c.*1957A>G|||||1957|	GT:AD:DP:GQ:PL:SB
TcBrA4_Chr15	201505	.	A	G	918.77	.	DP=25;ExcessHet=3.0103;MLEAC=2,0;MLEAF=1.00,0.00;RAW_MQ=25991.00;ANN=G|upstream_gene_variant|MODIFIER|hypothetical_protein%2C_conserved|TcBrA4_0028150|transcript|TcBrA4_0028150-RA|protein_coding||c.-519A>G|||||519|,G|upstream_gene_variant|MODIFIER|chaperonin_HSP60/CNP60%2C_putative|TcBrA4_0028160|transcript|TcBrA4_0028160-RA|protein_coding||c.-3291A>G|||||3291|,G|downstream_gene_variant|MODIFIER|hypothetical_protein|TcBrA4_0028110|transcript|TcBrA4_0028110-RA|protein_coding||c.*4082A>G|||||4082|,G|downstream_gene_variant|MODIFIER|hypothetical_protein%2C_conserved|TcBrA4_0028120|transcript|TcBrA4_0028120-RA|protein_coding||c.*3363A>G|||||3363|,G|downstream_gene_variant|MODIFIER|succinate_dehydrogenase_subunit_3|TcBrA4_0028130|transcript|TcBrA4_0028130-RA|protein_coding||c.*1984A>G|||||1984|,G|downstream_gene_variant|MODIFIER|GTPase_activating_protein_of_Rab-like_GTPase%2C_putative|TcBrA4_0028140|transcript|TcBrA4_0028140-RA|protein_coding||c.*14A>G|||||14|,G|intergenic_region|MODIFIER|GTPase_activating_protein_of_Rab-like_GTPase%2C_putative-hypothetical_protein%2C_conserved|TcBrA4_0028140-TcBrA4_0028150|intergenic_region|TcBrA4_0028140-TcBrA4_0028150|||n.201505A>G||||||	GT:AD:DP:GQ:PL:SB
TcBrA4_Chr15	201561	.	G	A	818.77	.	DP=19;ExcessHet=3.0103;MLEAC=2,0;MLEAF=1.00,0.00;RAW_MQ=13757.00;ANN=A|upstream_gene_variant|MODIFIER|hypothetical_protein%2C_conserved|TcBrA4_0028150|transcript|TcBrA4_0028150-RA|protein_coding||c.-463G>A|||||463|,A|upstream_gene_variant|MODIFIER|chaperonin_HSP60/CNP60%2C_putative|TcBrA4_0028160|transcript|TcBrA4_0028160-RA|protein_coding||c.-3235G>A|||||3235|,A|downstream_gene_variant|MODIFIER|hypothetical_protein|TcBrA4_0028110|transcript|TcBrA4_0028110-RA|protein_coding||c.*4138G>A|||||4138|,A|downstream_gene_variant|MODIFIER|hypothetical_protein%2C_conserved|TcBrA4_0028120|transcript|TcBrA4_0028120-RA|protein_coding||c.*3419G>A|||||3419|,A|downstream_gene_variant|MODIFIER|succinate_dehydrogenase_subunit_3|TcBrA4_0028130|transcript|TcBrA4_0028130-RA|protein_coding||c.*2040G>A|||||2040|,A|downstream_gene_variant|MODIFIER|GTPase_activating_protein_of_Rab-like_GTPase%2C_putative|TcBrA4_0028140|transcript|TcBrA4_0028140-RA|protein_coding||c.*70G>A|||||70|,A|intergenic_region|MODIFIER|GTPase_activating_protein_of_Rab-like_GTPase%2C_putative-hypothetical_protein%2C_conserved|TcBrA4_0028140-TcBrA4_0028150|intergenic_region|TcBrA4_0028140-TcBrA4_0028150|||n.201561G>A||||||	GT:AD:DP:GQ:PGT:PID:PL:SB
TcBrA4_Chr15	201564	.	G	A	818.77	.	DP=18;ExcessHet=3.0103;MLEAC=2,0;MLEAF=1.00,0.00;RAW_MQ=11993.00;ANN=A|upstream_gene_variant|MODIFIER|hypothetical_protein%2C_conserved|TcBrA4_0028150|transcript|TcBrA4_0028150-RA|protein_coding||c.-460G>A|||||460|,A|upstream_gene_variant|MODIFIER|chaperonin_HSP60/CNP60%2C_putative|TcBrA4_0028160|transcript|TcBrA4_0028160-RA|protein_coding||c.-3232G>A|||||3232|,A|downstream_gene_variant|MODIFIER|hypothetical_protein|TcBrA4_0028110|transcript|TcBrA4_0028110-RA|protein_coding||c.*4141G>A|||||4141|,A|downstream_gene_variant|MODIFIER|hypothetical_protein%2C_conserved|TcBrA4_0028120|transcript|TcBrA4_0028120-RA|protein_coding||c.*3422G>A|||||3422|,A|downstream_gene_variant|MODIFIER|succinate_dehydrogenase_subunit_3|TcBrA4_0028130|transcript|TcBrA4_0028130-RA|protein_coding||c.*2043G>A|||||2043|,A|downstream_gene_variant|MODIFIER|GTPase_activating_protein_of_Rab-like_GTPase%2C_putative|TcBrA4_0028140|transcript|TcBrA4_0028140-RA|protein_coding||c.*73G>A|||||73|,A|intergenic_region|MODIFIER|GTPase_activating_protein_of_Rab-like_GTPase%2C_putative-hypothetical_protein%2C_conserved|TcBrA4_0028140-TcBrA4_0028150|intergenic_region|TcBrA4_0028140-TcBrA4_0028150|||n.201564G>A||||||	GT:AD:DP:GQ:PGT:PID:PL:SB
TcBrA4_Chr15	201566	.	A	C	781.77	.	DP=18;ExcessHet=3.0103;MLEAC=2,0;MLEAF=1.00,0.00;RAW_MQ=11993.00;ANN=C|upstream_gene_variant|MODIFIER|hypothetical_protein%2C_conserved|TcBrA4_0028150|transcript|TcBrA4_0028150-RA|protein_coding||c.-458A>C|||||458|,C|upstream_gene_variant|MODIFIER|chaperonin_HSP60/CNP60%2C_putative|TcBrA4_0028160|transcript|TcBrA4_0028160-RA|protein_coding||c.-3230A>C|||||3230|,C|downstream_gene_variant|MODIFIER|hypothetical_protein|TcBrA4_0028110|transcript|TcBrA4_0028110-RA|protein_coding||c.*4143A>C|||||4143|,C|downstream_gene_variant|MODIFIER|hypothetical_protein%2C_conserved|TcBrA4_0028120|transcript|TcBrA4_0028120-RA|protein_coding||c.*3424A>C|||||3424|,C|downstream_gene_variant|MODIFIER|succinate_dehydrogenase_subunit_3|TcBrA4_0028130|transcript|TcBrA4_0028130-RA|protein_coding||c.*2045A>C|||||2045|,C|downstream_gene_variant|MODIFIER|GTPase_activating_protein_of_Rab-like_GTPase%2C_putative|TcBrA4_0028140|transcript|TcBrA4_0028140-RA|protein_coding||c.*75A>C|||||75|,C|intergenic_region|MODIFIER|GTPase_activating_protein_of_Rab-like_GTPase%2C_putative-hypothetical_protein%2C_conserved|TcBrA4_0028140-TcBrA4_0028150|intergenic_region|TcBrA4_0028140-TcBrA4_0028150|||n.201566A>C||||||	GT:AD:DP:GQ:PGT:PID:PL:SB
TcBrA4_Chr15	201582	.	C	T	646.77	.	DP=15;ExcessHet=3.0103;MLEAC=2,0;MLEAF=1.00,0.00;RAW_MQ=8217.00;ANN=T|upstream_gene_variant|MODIFIER|hypothetical_protein%2C_conserved|TcBrA4_0028150|transcript|TcBrA4_0028150-RA|protein_coding||c.-442C>T|||||442|,T|upstream_gene_variant|MODIFIER|chaperonin_HSP60/CNP60%2C_putative|TcBrA4_0028160|transcript|TcBrA4_0028160-RA|protein_coding||c.-3214C>T|||||3214|,T|downstream_gene_variant|MODIFIER|hypothetical_protein|TcBrA4_0028110|transcript|TcBrA4_0028110-RA|protein_coding||c.*4159C>T|||||4159|,T|downstream_gene_variant|MODIFIER|hypothetical_protein%2C_conserved|TcBrA4_0028120|transcript|TcBrA4_0028120-RA|protein_coding||c.*3440C>T|||||3440|,T|downstream_gene_variant|MODIFIER|succinate_dehydrogenase_subunit_3|TcBrA4_0028130|transcript|TcBrA4_0028130-RA|protein_coding||c.*2061C>T|||||2061|,T|downstream_gene_variant|MODIFIER|GTPase_activating_protein_of_Rab-like_GTPase%2C_putative|TcBrA4_0028140|transcript|TcBrA4_0028140-RA|protein_coding||c.*91C>T|||||91|,T|intergenic_region|MODIFIER|GTPase_activating_protein_of_Rab-like_GTPase%2C_putative-hypothetical_protein%2C_conserved|TcBrA4_0028140-TcBrA4_0028150|intergenic_region|TcBrA4_0028140-TcBrA4_0028150|||n.201582C>T||||||	GT:AD:DP:GQ:PGT:PID:PL:SB
TcBrA4_Chr15	201591	.	T	G	556.77	.	DP=12;ExcessHet=3.0103;MLEAC=2,0;MLEAF=1.00,0.00;RAW_MQ=6536.00;ANN=G|upstream_gene_variant|MODIFIER|hypothetical_protein%2C_conserved|TcBrA4_0028150|transcript|TcBrA4_0028150-RA|protein_coding||c.-433T>G|||||433|,G|upstream_gene_variant|MODIFIER|chaperonin_HSP60/CNP60%2C_putative|TcBrA4_0028160|transcript|TcBrA4_0028160-RA|protein_coding||c.-3205T>G|||||3205|,G|downstream_gene_variant|MODIFIER|hypothetical_protein|TcBrA4_0028110|transcript|TcBrA4_0028110-RA|protein_coding||c.*4168T>G|||||4168|,G|downstream_gene_variant|MODIFIER|hypothetical_protein%2C_conserved|TcBrA4_0028120|transcript|TcBrA4_0028120-RA|protein_coding||c.*3449T>G|||||3449|,G|downstream_gene_variant|MODIFIER|succinate_dehydrogenase_subunit_3|TcBrA4_0028130|transcript|TcBrA4_0028130-RA|protein_coding||c.*2070T>G|||||2070|,G|downstream_gene_variant|MODIFIER|GTPase_activating_protein_of_Rab-like_GTPase%2C_putative|TcBrA4_0028140|transcript|TcBrA4_0028140-RA|protein_coding||c.*100T>G|||||100|,G|intergenic_region|MODIFIER|GTPase_activating_protein_of_Rab-like_GTPase%2C_putative-hypothetical_protein%2C_conserved|TcBrA4_0028140-TcBrA4_0028150|intergenic_region|TcBrA4_0028140-TcBrA4_0028150|||n.201591T>G||||||	GT:AD:DP:GQ:PGT:PID:PL:SB
TcBrA4_Chr15	201613	.	T	G	376.78	.	DP=9;ExcessHet=3.0103;MLEAC=2,0;MLEAF=1.00,0.00;RAW_MQ=4855.00;ANN=G|upstream_gene_variant|MODIFIER|hypothetical_protein%2C_conserved|TcBrA4_0028150|transcript|TcBrA4_0028150-RA|protein_coding||c.-411T>G|||||411|,G|upstream_gene_variant|MODIFIER|chaperonin_HSP60/CNP60%2C_putative|TcBrA4_0028160|transcript|TcBrA4_0028160-RA|protein_coding||c.-3183T>G|||||3183|,G|downstream_gene_variant|MODIFIER|hypothetical_protein|TcBrA4_0028110|transcript|TcBrA4_0028110-RA|protein_coding||c.*4190T>G|||||4190|,G|downstream_gene_variant|MODIFIER|hypothetical_protein%2C_conserved|TcBrA4_0028120|transcript|TcBrA4_0028120-RA|protein_coding||c.*3471T>G|||||3471|,G|downstream_gene_variant|MODIFIER|succinate_dehydrogenase_subunit_3|TcBrA4_0028130|transcript|TcBrA4_0028130-RA|protein_coding||c.*2092T>G|||||2092|,G|downstream_gene_variant|MODIFIER|GTPase_activating_protein_of_Rab-like_GTPase%2C_putative|TcBrA4_0028140|transcript|TcBrA4_0028140-RA|protein_coding||c.*122T>G|||||122|,G|intergenic_region|MODIFIER|GTPase_activating_protein_of_Rab-like_GTPase%2C_putative-hypothetical_protein%2C_conserved|TcBrA4_0028140-TcBrA4_0028150|intergenic_region|TcBrA4_0028140-TcBrA4_0028150|||n.201613T>G||||||	GT:AD:DP:GQ:PGT:PID:PL:SB
TcBrA4_Chr15	201621	.	A	G	331.78	.	DP=8;ExcessHet=3.0103;MLEAC=2,0;MLEAF=1.00,0.00;RAW_MQ=4326.00;ANN=G|upstream_gene_variant|MODIFIER|hypothetical_protein%2C_conserved|TcBrA4_0028150|transcript|TcBrA4_0028150-RA|protein_coding||c.-403A>G|||||403|,G|upstream_gene_variant|MODIFIER|chaperonin_HSP60/CNP60%2C_putative|TcBrA4_0028160|transcript|TcBrA4_0028160-RA|protein_coding||c.-3175A>G|||||3175|,G|downstream_gene_variant|MODIFIER|hypothetical_protein|TcBrA4_0028110|transcript|TcBrA4_0028110-RA|protein_coding||c.*4198A>G|||||4198|,G|downstream_gene_variant|MODIFIER|hypothetical_protein%2C_conserved|TcBrA4_0028120|transcript|TcBrA4_0028120-RA|protein_coding||c.*3479A>G|||||3479|,G|downstream_gene_variant|MODIFIER|succinate_dehydrogenase_subunit_3|TcBrA4_0028130|transcript|TcBrA4_0028130-RA|protein_coding||c.*2100A>G|||||2100|,G|downstream_gene_variant|MODIFIER|GTPase_activating_protein_of_Rab-like_GTPase%2C_putative|TcBrA4_0028140|transcript|TcBrA4_0028140-RA|protein_coding||c.*130A>G|||||130|,G|intergenic_region|MODIFIER|GTPase_activating_protein_of_Rab-like_GTPase%2C_putative-hypothetical_protein%2C_conserved|TcBrA4_0028140-TcBrA4_0028150|intergenic_region|TcBrA4_0028140-TcBrA4_0028150|||n.201621A>G||||||	GT:AD:DP:GQ:PGT:PID:PL:SB
TcBrA4_Chr15	202032	.	T	C	767.77	.	BaseQRankSum=-0.634;ClippingRankSum=0.000;DP=19;ExcessHet=3.0103;MLEAC=1,0;MLEAF=0.500,0.00;MQRankSum=-1.633;RAW_MQ=18041.00;ReadPosRankSum=-1.553;ANN=C|synonymous_variant|LOW|hypothetical_protein%2C_conserved|TcBrA4_0028150|transcript|TcBrA4_0028150-RA|protein_coding|1/1|c.9T>C|p.Ser3Ser|9/2337|9/2337|3/778||,C|upstream_gene_variant|MODIFIER|chaperonin_HSP60/CNP60%2C_putative|TcBrA4_0028160|transcript|TcBrA4_0028160-RA|protein_coding||c.-2764T>C|||||2764|,C|upstream_gene_variant|MODIFIER|ribosomal_protein%2C_putative|TcBrA4_0028170|transcript|TcBrA4_0028170-RA|protein_coding||c.-4779T>C|||||4779|,C|downstream_gene_variant|MODIFIER|hypothetical_protein|TcBrA4_0028110|transcript|TcBrA4_0028110-RA|protein_coding||c.*4609T>C|||||4609|,C|downstream_gene_variant|MODIFIER|hypothetical_protein%2C_conserved|TcBrA4_0028120|transcript|TcBrA4_0028120-RA|protein_coding||c.*3890T>C|||||3890|,C|downstream_gene_variant|MODIFIER|succinate_dehydrogenase_subunit_3|TcBrA4_0028130|transcript|TcBrA4_0028130-RA|protein_coding||c.*2511T>C|||||2511|,C|downstream_gene_variant|MODIFIER|GTPase_activating_protein_of_Rab-like_GTPase%2C_putative|TcBrA4_0028140|transcript|TcBrA4_0028140-RA|protein_coding||c.*541T>C|||||541|	GT:AD:DP:GQ:PGT:PID:PL:SB
TcBrA4_Chr15	202038	.	G	A	792.78	.	BaseQRankSum=-0.503;ClippingRankSum=0.000;DP=22;ExcessHet=3.0103;MLEAC=1,0;MLEAF=0.500,0.00;MQRankSum=-1.668;RAW_MQ=19722.00;ReadPosRankSum=-1.578;ANN=A|synonymous_variant|LOW|hypothetical_protein%2C_conserved|TcBrA4_0028150|transcript|TcBrA4_0028150-RA|protein_coding|1/1|c.15G>A|p.Lys5Lys|15/2337|15/2337|5/778||,A|upstream_gene_variant|MODIFIER|chaperonin_HSP60/CNP60%2C_putative|TcBrA4_0028160|transcript|TcBrA4_0028160-RA|protein_coding||c.-2758G>A|||||2758|,A|upstream_gene_variant|MODIFIER|ribosomal_protein%2C_putative|TcBrA4_0028170|transcript|TcBrA4_0028170-RA|protein_coding||c.-4773G>A|||||4773|,A|downstream_gene_variant|MODIFIER|hypothetical_protein|TcBrA4_0028110|transcript|TcBrA4_0028110-RA|protein_coding||c.*4615G>A|||||4615|,A|downstream_gene_variant|MODIFIER|hypothetical_protein%2C_conserved|TcBrA4_0028120|transcript|TcBrA4_0028120-RA|protein_coding||c.*3896G>A|||||3896|,A|downstream_gene_variant|MODIFIER|succinate_dehydrogenase_subunit_3|TcBrA4_0028130|transcript|TcBrA4_0028130-RA|protein_coding||c.*2517G>A|||||2517|,A|downstream_gene_variant|MODIFIER|GTPase_activating_protein_of_Rab-like_GTPase%2C_putative|TcBrA4_0028140|transcript|TcBrA4_0028140-RA|protein_coding||c.*547G>A|||||547|	GT:AD:DP:GQ:PGT:PID:PL:SB
TcBrA4_Chr15	202106	.	G	A	1571.77	.	DP=36;ExcessHet=3.0103;MLEAC=2,0;MLEAF=1.00,0.00;RAW_MQ=28317.00;ANN=A|missense_variant|MODERATE|hypothetical_protein%2C_conserved|TcBrA4_0028150|transcript|TcBrA4_0028150-RA|protein_coding|1/1|c.83G>A|p.Gly28Asp|83/2337|83/2337|28/778||,A|upstream_gene_variant|MODIFIER|chaperonin_HSP60/CNP60%2C_putative|TcBrA4_0028160|transcript|TcBrA4_0028160-RA|protein_coding||c.-2690G>A|||||2690|,A|upstream_gene_variant|MODIFIER|ribosomal_protein%2C_putative|TcBrA4_0028170|transcript|TcBrA4_0028170-RA|protein_coding||c.-4705G>A|||||4705|,A|downstream_gene_variant|MODIFIER|hypothetical_protein|TcBrA4_0028110|transcript|TcBrA4_0028110-RA|protein_coding||c.*4683G>A|||||4683|,A|downstream_gene_variant|MODIFIER|hypothetical_protein%2C_conserved|TcBrA4_0028120|transcript|TcBrA4_0028120-RA|protein_coding||c.*3964G>A|||||3964|,A|downstream_gene_variant|MODIFIER|succinate_dehydrogenase_subunit_3|TcBrA4_0028130|transcript|TcBrA4_0028130-RA|protein_coding||c.*2585G>A|||||2585|,A|downstream_gene_variant|MODIFIER|GTPase_activating_protein_of_Rab-like_GTPase%2C_putative|TcBrA4_0028140|transcript|TcBrA4_0028140-RA|protein_coding||c.*615G>A|||||615|	GT:AD:DP:GQ:PGT:PID:PL:SB
TcBrA4_Chr15	202117	.	T	G	1571.77	.	DP=35;ExcessHet=3.0103;MLEAC=2,0;MLEAF=1.00,0.00;RAW_MQ=27788.00;ANN=G|missense_variant|MODERATE|hypothetical_protein%2C_conserved|TcBrA4_0028150|transcript|TcBrA4_0028150-RA|protein_coding|1/1|c.94T>G|p.Ser32Ala|94/2337|94/2337|32/778||,G|upstream_gene_variant|MODIFIER|chaperonin_HSP60/CNP60%2C_putative|TcBrA4_0028160|transcript|TcBrA4_0028160-RA|protein_coding||c.-2679T>G|||||2679|,G|upstream_gene_variant|MODIFIER|ribosomal_protein%2C_putative|TcBrA4_0028170|transcript|TcBrA4_0028170-RA|protein_coding||c.-4694T>G|||||4694|,G|downstream_gene_variant|MODIFIER|hypothetical_protein|TcBrA4_0028110|transcript|TcBrA4_0028110-RA|protein_coding||c.*4694T>G|||||4694|,G|downstream_gene_variant|MODIFIER|hypothetical_protein%2C_conserved|TcBrA4_0028120|transcript|TcBrA4_0028120-RA|protein_coding||c.*3975T>G|||||3975|,G|downstream_gene_variant|MODIFIER|succinate_dehydrogenase_subunit_3|TcBrA4_0028130|transcript|TcBrA4_0028130-RA|protein_coding||c.*2596T>G|||||2596|,G|downstream_gene_variant|MODIFIER|GTPase_activating_protein_of_Rab-like_GTPase%2C_putative|TcBrA4_0028140|transcript|TcBrA4_0028140-RA|protein_coding||c.*626T>G|||||626|	GT:AD:DP:GQ:PGT:PID:PL:SB
TcBrA4_Chr15	202213	.	G	A	1713.77	.	DP=54;ExcessHet=3.0103;MLEAC=2,0;MLEAF=1.00,0.00;RAW_MQ=49417.00;ANN=A|missense_variant|MODERATE|hypothetical_protein%2C_conserved|TcBrA4_0028150|transcript|TcBrA4_0028150-RA|protein_coding|1/1|c.190G>A|p.Ala64Thr|190/2337|190/2337|64/778||,A|upstream_gene_variant|MODIFIER|chaperonin_HSP60/CNP60%2C_putative|TcBrA4_0028160|transcript|TcBrA4_0028160-RA|protein_coding||c.-2583G>A|||||2583|,A|upstream_gene_variant|MODIFIER|ribosomal_protein%2C_putative|TcBrA4_0028170|transcript|TcBrA4_0028170-RA|protein_coding||c.-4598G>A|||||4598|,A|downstream_gene_variant|MODIFIER|hypothetical_protein|TcBrA4_0028110|transcript|TcBrA4_0028110-RA|protein_coding||c.*4790G>A|||||4790|,A|downstream_gene_variant|MODIFIER|hypothetical_protein%2C_conserved|TcBrA4_0028120|transcript|TcBrA4_0028120-RA|protein_coding||c.*4071G>A|||||4071|,A|downstream_gene_variant|MODIFIER|succinate_dehydrogenase_subunit_3|TcBrA4_0028130|transcript|TcBrA4_0028130-RA|protein_coding||c.*2692G>A|||||2692|,A|downstream_gene_variant|MODIFIER|GTPase_activating_protein_of_Rab-like_GTPase%2C_putative|TcBrA4_0028140|transcript|TcBrA4_0028140-RA|protein_coding||c.*722G>A|||||722|	GT:AD:DP:GQ:PL:SB
TcBrA4_Chr15	202244	.	A	G	1642.77	.	DP=50;ExcessHet=3.0103;MLEAC=2,0;MLEAF=1.00,0.00;RAW_MQ=48325.00;ANN=G|missense_variant|MODERATE|hypothetical_protein%2C_conserved|TcBrA4_0028150|transcript|TcBrA4_0028150-RA|protein_coding|1/1|c.221A>G|p.Asp74Gly|221/2337|221/2337|74/778||,G|upstream_gene_variant|MODIFIER|chaperonin_HSP60/CNP60%2C_putative|TcBrA4_0028160|transcript|TcBrA4_0028160-RA|protein_coding||c.-2552A>G|||||2552|,G|upstream_gene_variant|MODIFIER|ribosomal_protein%2C_putative|TcBrA4_0028170|transcript|TcBrA4_0028170-RA|protein_coding||c.-4567A>G|||||4567|,G|downstream_gene_variant|MODIFIER|hypothetical_protein|TcBrA4_0028110|transcript|TcBrA4_0028110-RA|protein_coding||c.*4821A>G|||||4821|,G|downstream_gene_variant|MODIFIER|hypothetical_protein%2C_conserved|TcBrA4_0028120|transcript|TcBrA4_0028120-RA|protein_coding||c.*4102A>G|||||4102|,G|downstream_gene_variant|MODIFIER|succinate_dehydrogenase_subunit_3|TcBrA4_0028130|transcript|TcBrA4_0028130-RA|protein_coding||c.*2723A>G|||||2723|,G|downstream_gene_variant|MODIFIER|GTPase_activating_protein_of_Rab-like_GTPase%2C_putative|TcBrA4_0028140|transcript|TcBrA4_0028140-RA|protein_coding||c.*753A>G|||||753|	GT:AD:DP:GQ:PL:SB
TcBrA4_Chr15	202301	.	A	C	1755.77	.	DP=57;ExcessHet=3.0103;MLEAC=2,0;MLEAF=1.00,0.00;RAW_MQ=54522.00;ANN=C|missense_variant|MODERATE|hypothetical_protein%2C_conserved|TcBrA4_0028150|transcript|TcBrA4_0028150-RA|protein_coding|1/1|c.278A>C|p.Asn93Thr|278/2337|278/2337|93/778||,C|upstream_gene_variant|MODIFIER|chaperonin_HSP60/CNP60%2C_putative|TcBrA4_0028160|transcript|TcBrA4_0028160-RA|protein_coding||c.-2495A>C|||||2495|,C|upstream_gene_variant|MODIFIER|ribosomal_protein%2C_putative|TcBrA4_0028170|transcript|TcBrA4_0028170-RA|protein_coding||c.-4510A>C|||||4510|,C|downstream_gene_variant|MODIFIER|hypothetical_protein|TcBrA4_0028110|transcript|TcBrA4_0028110-RA|protein_coding||c.*4878A>C|||||4878|,C|downstream_gene_variant|MODIFIER|hypothetical_protein%2C_conserved|TcBrA4_0028120|transcript|TcBrA4_0028120-RA|protein_coding||c.*4159A>C|||||4159|,C|downstream_gene_variant|MODIFIER|succinate_dehydrogenase_subunit_3|TcBrA4_0028130|transcript|TcBrA4_0028130-RA|protein_coding||c.*2780A>C|||||2780|,C|downstream_gene_variant|MODIFIER|GTPase_activating_protein_of_Rab-like_GTPase%2C_putative|TcBrA4_0028140|transcript|TcBrA4_0028140-RA|protein_coding||c.*810A>C|||||810|	GT:AD:DP:GQ:PL:SB
TcBrA4_Chr15	202338	.	A	G	1834.77	.	DP=50;ExcessHet=3.0103;MLEAC=2,0;MLEAF=1.00,0.00;RAW_MQ=37663.00;ANN=G|synonymous_variant|LOW|hypothetical_protein%2C_conserved|TcBrA4_0028150|transcript|TcBrA4_0028150-RA|protein_coding|1/1|c.315A>G|p.Ala105Ala|315/2337|315/2337|105/778||,G|upstream_gene_variant|MODIFIER|chaperonin_HSP60/CNP60%2C_putative|TcBrA4_0028160|transcript|TcBrA4_0028160-RA|protein_coding||c.-2458A>G|||||2458|,G|upstream_gene_variant|MODIFIER|ribosomal_protein%2C_putative|TcBrA4_0028170|transcript|TcBrA4_0028170-RA|protein_coding||c.-4473A>G|||||4473|,G|downstream_gene_variant|MODIFIER|hypothetical_protein|TcBrA4_0028110|transcript|TcBrA4_0028110-RA|protein_coding||c.*4915A>G|||||4915|,G|downstream_gene_variant|MODIFIER|hypothetical_protein%2C_conserved|TcBrA4_0028120|transcript|TcBrA4_0028120-RA|protein_coding||c.*4196A>G|||||4196|,G|downstream_gene_variant|MODIFIER|succinate_dehydrogenase_subunit_3|TcBrA4_0028130|transcript|TcBrA4_0028130-RA|protein_coding||c.*2817A>G|||||2817|,G|downstream_gene_variant|MODIFIER|GTPase_activating_protein_of_Rab-like_GTPase%2C_putative|TcBrA4_0028140|transcript|TcBrA4_0028140-RA|protein_coding||c.*847A>G|||||847|	GT:AD:DP:GQ:PL:SB
TcBrA4_Chr15	202365	.	T	G	2197.77	.	DP=56;ExcessHet=3.0103;MLEAC=2,0;MLEAF=1.00,0.00;RAW_MQ=46216.00;ANN=G|missense_variant|MODERATE|hypothetical_protein%2C_conserved|TcBrA4_0028150|transcript|TcBrA4_0028150-RA|protein_coding|1/1|c.342T>G|p.Asp114Glu|342/2337|342/2337|114/778||,G|upstream_gene_variant|MODIFIER|chaperonin_HSP60/CNP60%2C_putative|TcBrA4_0028160|transcript|TcBrA4_0028160-RA|protein_coding||c.-2431T>G|||||2431|,G|upstream_gene_variant|MODIFIER|ribosomal_protein%2C_putative|TcBrA4_0028170|transcript|TcBrA4_0028170-RA|protein_coding||c.-4446T>G|||||4446|,G|downstream_gene_variant|MODIFIER|hypothetical_protein|TcBrA4_0028110|transcript|TcBrA4_0028110-RA|protein_coding||c.*4942T>G|||||4942|,G|downstream_gene_variant|MODIFIER|hypothetical_protein%2C_conserved|TcBrA4_0028120|transcript|TcBrA4_0028120-RA|protein_coding||c.*4223T>G|||||4223|,G|downstream_gene_variant|MODIFIER|succinate_dehydrogenase_subunit_3|TcBrA4_0028130|transcript|TcBrA4_0028130-RA|protein_coding||c.*2844T>G|||||2844|,G|downstream_gene_variant|MODIFIER|GTPase_activating_protein_of_Rab-like_GTPase%2C_putative|TcBrA4_0028140|transcript|TcBrA4_0028140-RA|protein_coding||c.*874T>G|||||874|	GT:AD:DP:GQ:PL:SB
TcBrA4_Chr15	202393	.	T	C	2266.77	.	DP=59;ExcessHet=3.0103;MLEAC=2,0;MLEAF=1.00,0.00;RAW_MQ=54510.00;ANN=C|missense_variant|MODERATE|hypothetical_protein%2C_conserved|TcBrA4_0028150|transcript|TcBrA4_0028150-RA|protein_coding|1/1|c.370T>C|p.Ser124Pro|370/2337|370/2337|124/778||,C|upstream_gene_variant|MODIFIER|chaperonin_HSP60/CNP60%2C_putative|TcBrA4_0028160|transcript|TcBrA4_0028160-RA|protein_coding||c.-2403T>C|||||2403|,C|upstream_gene_variant|MODIFIER|ribosomal_protein%2C_putative|TcBrA4_0028170|transcript|TcBrA4_0028170-RA|protein_coding||c.-4418T>C|||||4418|,C|downstream_gene_variant|MODIFIER|hypothetical_protein|TcBrA4_0028110|transcript|TcBrA4_0028110-RA|protein_coding||c.*4970T>C|||||4970|,C|downstream_gene_variant|MODIFIER|hypothetical_protein%2C_conserved|TcBrA4_0028120|transcript|TcBrA4_0028120-RA|protein_coding||c.*4251T>C|||||4251|,C|downstream_gene_variant|MODIFIER|succinate_dehydrogenase_subunit_3|TcBrA4_0028130|transcript|TcBrA4_0028130-RA|protein_coding||c.*2872T>C|||||2872|,C|downstream_gene_variant|MODIFIER|GTPase_activating_protein_of_Rab-like_GTPase%2C_putative|TcBrA4_0028140|transcript|TcBrA4_0028140-RA|protein_coding||c.*902T>C|||||902|	GT:AD:DP:GQ:PL:SB
TcBrA4_Chr15	202419	.	A	G	2428.77	.	DP=60;ExcessHet=3.0103;MLEAC=2,0;MLEAF=1.00,0.00;RAW_MQ=58111.00;ANN=G|synonymous_variant|LOW|hypothetical_protein%2C_conserved|TcBrA4_0028150|transcript|TcBrA4_0028150-RA|protein_coding|1/1|c.396A>G|p.Glu132Glu|396/2337|396/2337|132/778||,G|upstream_gene_variant|MODIFIER|chaperonin_HSP60/CNP60%2C_putative|TcBrA4_0028160|transcript|TcBrA4_0028160-RA|protein_coding||c.-2377A>G|||||2377|,G|upstream_gene_variant|MODIFIER|ribosomal_protein%2C_putative|TcBrA4_0028170|transcript|TcBrA4_0028170-RA|protein_coding||c.-4392A>G|||||4392|,G|downstream_gene_variant|MODIFIER|hypothetical_protein|TcBrA4_0028110|transcript|TcBrA4_0028110-RA|protein_coding||c.*4996A>G|||||4996|,G|downstream_gene_variant|MODIFIER|hypothetical_protein%2C_conserved|TcBrA4_0028120|transcript|TcBrA4_0028120-RA|protein_coding||c.*4277A>G|||||4277|,G|downstream_gene_variant|MODIFIER|succinate_dehydrogenase_subunit_3|TcBrA4_0028130|transcript|TcBrA4_0028130-RA|protein_coding||c.*2898A>G|||||2898|,G|downstream_gene_variant|MODIFIER|GTPase_activating_protein_of_Rab-like_GTPase%2C_putative|TcBrA4_0028140|transcript|TcBrA4_0028140-RA|protein_coding||c.*928A>G|||||928|	GT:AD:DP:GQ:PL:SB
TcBrA4_Chr15	202449	.	A	G	2834.77	.	DP=69;ExcessHet=3.0103;MLEAC=2,0;MLEAF=1.00,0.00;RAW_MQ=78545.00;ANN=G|synonymous_variant|LOW|hypothetical_protein%2C_conserved|TcBrA4_0028150|transcript|TcBrA4_0028150-RA|protein_coding|1/1|c.426A>G|p.Ala142Ala|426/2337|426/2337|142/778||,G|upstream_gene_variant|MODIFIER|chaperonin_HSP60/CNP60%2C_putative|TcBrA4_0028160|transcript|TcBrA4_0028160-RA|protein_coding||c.-2347A>G|||||2347|,G|upstream_gene_variant|MODIFIER|ribosomal_protein%2C_putative|TcBrA4_0028170|transcript|TcBrA4_0028170-RA|protein_coding||c.-4362A>G|||||4362|,G|downstream_gene_variant|MODIFIER|hypothetical_protein%2C_conserved|TcBrA4_0028120|transcript|TcBrA4_0028120-RA|protein_coding||c.*4307A>G|||||4307|,G|downstream_gene_variant|MODIFIER|succinate_dehydrogenase_subunit_3|TcBrA4_0028130|transcript|TcBrA4_0028130-RA|protein_coding||c.*2928A>G|||||2928|,G|downstream_gene_variant|MODIFIER|GTPase_activating_protein_of_Rab-like_GTPase%2C_putative|TcBrA4_0028140|transcript|TcBrA4_0028140-RA|protein_coding||c.*958A>G|||||958|	GT:AD:DP:GQ:PL:SB
TcBrA4_Chr15	202494	.	A	G	2776.77	.	DP=79;ExcessHet=3.0103;MLEAC=2,0;MLEAF=1.00,0.00;RAW_MQ=105706.00;ANN=G|synonymous_variant|LOW|hypothetical_protein%2C_conserved|TcBrA4_0028150|transcript|TcBrA4_0028150-RA|protein_coding|1/1|c.471A>G|p.Glu157Glu|471/2337|471/2337|157/778||,G|upstream_gene_variant|MODIFIER|chaperonin_HSP60/CNP60%2C_putative|TcBrA4_0028160|transcript|TcBrA4_0028160-RA|protein_coding||c.-2302A>G|||||2302|,G|upstream_gene_variant|MODIFIER|ribosomal_protein%2C_putative|TcBrA4_0028170|transcript|TcBrA4_0028170-RA|protein_coding||c.-4317A>G|||||4317|,G|downstream_gene_variant|MODIFIER|hypothetical_protein%2C_conserved|TcBrA4_0028120|transcript|TcBrA4_0028120-RA|protein_coding||c.*4352A>G|||||4352|,G|downstream_gene_variant|MODIFIER|succinate_dehydrogenase_subunit_3|TcBrA4_0028130|transcript|TcBrA4_0028130-RA|protein_coding||c.*2973A>G|||||2973|,G|downstream_gene_variant|MODIFIER|GTPase_activating_protein_of_Rab-like_GTPase%2C_putative|TcBrA4_0028140|transcript|TcBrA4_0028140-RA|protein_coding||c.*1003A>G|||||1003|	GT:AD:DP:GQ:PL:SB
TcBrA4_Chr15	202602	.	G	T	2854.77	.	DP=70;ExcessHet=3.0103;MLEAC=2,0;MLEAF=1.00,0.00;RAW_MQ=105853.00;ANN=T|synonymous_variant|LOW|hypothetical_protein%2C_conserved|TcBrA4_0028150|transcript|TcBrA4_0028150-RA|protein_coding|1/1|c.579G>T|p.Arg193Arg|579/2337|579/2337|193/778||,T|upstream_gene_variant|MODIFIER|chaperonin_HSP60/CNP60%2C_putative|TcBrA4_0028160|transcript|TcBrA4_0028160-RA|protein_coding||c.-2194G>T|||||2194|,T|upstream_gene_variant|MODIFIER|ribosomal_protein%2C_putative|TcBrA4_0028170|transcript|TcBrA4_0028170-RA|protein_coding||c.-4209G>T|||||4209|,T|downstream_gene_variant|MODIFIER|hypothetical_protein%2C_conserved|TcBrA4_0028120|transcript|TcBrA4_0028120-RA|protein_coding||c.*4460G>T|||||4460|,T|downstream_gene_variant|MODIFIER|succinate_dehydrogenase_subunit_3|TcBrA4_0028130|transcript|TcBrA4_0028130-RA|protein_coding||c.*3081G>T|||||3081|,T|downstream_gene_variant|MODIFIER|GTPase_activating_protein_of_Rab-like_GTPase%2C_putative|TcBrA4_0028140|transcript|TcBrA4_0028140-RA|protein_coding||c.*1111G>T|||||1111|	GT:AD:DP:GQ:PL:SB
TcBrA4_Chr15	202641	.	G	A	2972.77	.	DP=71;ExcessHet=3.0103;MLEAC=2,0;MLEAF=1.00,0.00;RAW_MQ=110197.00;ANN=A|synonymous_variant|LOW|hypothetical_protein%2C_conserved|TcBrA4_0028150|transcript|TcBrA4_0028150-RA|protein_coding|1/1|c.618G>A|p.Ser206Ser|618/2337|618/2337|206/778||,A|upstream_gene_variant|MODIFIER|chaperonin_HSP60/CNP60%2C_putative|TcBrA4_0028160|transcript|TcBrA4_0028160-RA|protein_coding||c.-2155G>A|||||2155|,A|upstream_gene_variant|MODIFIER|ribosomal_protein%2C_putative|TcBrA4_0028170|transcript|TcBrA4_0028170-RA|protein_coding||c.-4170G>A|||||4170|,A|downstream_gene_variant|MODIFIER|hypothetical_protein%2C_conserved|TcBrA4_0028120|transcript|TcBrA4_0028120-RA|protein_coding||c.*4499G>A|||||4499|,A|downstream_gene_variant|MODIFIER|succinate_dehydrogenase_subunit_3|TcBrA4_0028130|transcript|TcBrA4_0028130-RA|protein_coding||c.*3120G>A|||||3120|,A|downstream_gene_variant|MODIFIER|GTPase_activating_protein_of_Rab-like_GTPase%2C_putative|TcBrA4_0028140|transcript|TcBrA4_0028140-RA|protein_coding||c.*1150G>A|||||1150|	GT:AD:DP:GQ:PL:SB
TcBrA4_Chr15	202734	.	G	A	3300.77	.	DP=78;ExcessHet=3.0103;MLEAC=2,0;MLEAF=1.00,0.00;RAW_MQ=122100.00;ANN=A|synonymous_variant|LOW|hypothetical_protein%2C_conserved|TcBrA4_0028150|transcript|TcBrA4_0028150-RA|protein_coding|1/1|c.711G>A|p.Gln237Gln|711/2337|711/2337|237/778||,A|upstream_gene_variant|MODIFIER|chaperonin_HSP60/CNP60%2C_putative|TcBrA4_0028160|transcript|TcBrA4_0028160-RA|protein_coding||c.-2062G>A|||||2062|,A|upstream_gene_variant|MODIFIER|ribosomal_protein%2C_putative|TcBrA4_0028170|transcript|TcBrA4_0028170-RA|protein_coding||c.-4077G>A|||||4077|,A|downstream_gene_variant|MODIFIER|hypothetical_protein%2C_conserved|TcBrA4_0028120|transcript|TcBrA4_0028120-RA|protein_coding||c.*4592G>A|||||4592|,A|downstream_gene_variant|MODIFIER|succinate_dehydrogenase_subunit_3|TcBrA4_0028130|transcript|TcBrA4_0028130-RA|protein_coding||c.*3213G>A|||||3213|,A|downstream_gene_variant|MODIFIER|GTPase_activating_protein_of_Rab-like_GTPase%2C_putative|TcBrA4_0028140|transcript|TcBrA4_0028140-RA|protein_coding||c.*1243G>A|||||1243|	GT:AD:DP:GQ:PL:SB
TcBrA4_Chr15	202770	.	G	T	2837.77	.	DP=74;ExcessHet=3.0103;MLEAC=2,0;MLEAF=1.00,0.00;RAW_MQ=115372.00;ANN=T|missense_variant|MODERATE|hypothetical_protein%2C_conserved|TcBrA4_0028150|transcript|TcBrA4_0028150-RA|protein_coding|1/1|c.747G>T|p.Gln249His|747/2337|747/2337|249/778||,T|upstream_gene_variant|MODIFIER|chaperonin_HSP60/CNP60%2C_putative|TcBrA4_0028160|transcript|TcBrA4_0028160-RA|protein_coding||c.-2026G>T|||||2026|,T|upstream_gene_variant|MODIFIER|ribosomal_protein%2C_putative|TcBrA4_0028170|transcript|TcBrA4_0028170-RA|protein_coding||c.-4041G>T|||||4041|,T|upstream_gene_variant|MODIFIER|hypothetical_protein%2C_conserved|TcBrA4_0028180|transcript|TcBrA4_0028180-RA|protein_coding||c.-4966G>T|||||4966|,T|downstream_gene_variant|MODIFIER|hypothetical_protein%2C_conserved|TcBrA4_0028120|transcript|TcBrA4_0028120-RA|protein_coding||c.*4628G>T|||||4628|,T|downstream_gene_variant|MODIFIER|succinate_dehydrogenase_subunit_3|TcBrA4_0028130|transcript|TcBrA4_0028130-RA|protein_coding||c.*3249G>T|||||3249|,T|downstream_gene_variant|MODIFIER|GTPase_activating_protein_of_Rab-like_GTPase%2C_putative|TcBrA4_0028140|transcript|TcBrA4_0028140-RA|protein_coding||c.*1279G>T|||||1279|	GT:AD:DP:GQ:PL:SB
TcBrA4_Chr15	202845	.	T	C	3495.77	.	DP=77;ExcessHet=3.0103;MLEAC=2,0;MLEAF=1.00,0.00;RAW_MQ=122548.00;ANN=C|synonymous_variant|LOW|hypothetical_protein%2C_conserved|TcBrA4_0028150|transcript|TcBrA4_0028150-RA|protein_coding|1/1|c.822T>C|p.Phe274Phe|822/2337|822/2337|274/778||,C|upstream_gene_variant|MODIFIER|chaperonin_HSP60/CNP60%2C_putative|TcBrA4_0028160|transcript|TcBrA4_0028160-RA|protein_coding||c.-1951T>C|||||1951|,C|upstream_gene_variant|MODIFIER|ribosomal_protein%2C_putative|TcBrA4_0028170|transcript|TcBrA4_0028170-RA|protein_coding||c.-3966T>C|||||3966|,C|upstream_gene_variant|MODIFIER|hypothetical_protein%2C_conserved|TcBrA4_0028180|transcript|TcBrA4_0028180-RA|protein_coding||c.-4891T>C|||||4891|,C|downstream_gene_variant|MODIFIER|hypothetical_protein%2C_conserved|TcBrA4_0028120|transcript|TcBrA4_0028120-RA|protein_coding||c.*4703T>C|||||4703|,C|downstream_gene_variant|MODIFIER|succinate_dehydrogenase_subunit_3|TcBrA4_0028130|transcript|TcBrA4_0028130-RA|protein_coding||c.*3324T>C|||||3324|,C|downstream_gene_variant|MODIFIER|GTPase_activating_protein_of_Rab-like_GTPase%2C_putative|TcBrA4_0028140|transcript|TcBrA4_0028140-RA|protein_coding||c.*1354T>C|||||1354|	GT:AD:DP:GQ:PGT:PID:PL:SB
TcBrA4_Chr15	202866	.	T	C	3436.77	.	DP=75;ExcessHet=3.0103;MLEAC=2,0;MLEAF=1.00,0.00;RAW_MQ=119348.00;ANN=C|synonymous_variant|LOW|hypothetical_protein%2C_conserved|TcBrA4_0028150|transcript|TcBrA4_0028150-RA|protein_coding|1/1|c.843T>C|p.Val281Val|843/2337|843/2337|281/778||,C|upstream_gene_variant|MODIFIER|chaperonin_HSP60/CNP60%2C_putative|TcBrA4_0028160|transcript|TcBrA4_0028160-RA|protein_coding||c.-1930T>C|||||1930|,C|upstream_gene_variant|MODIFIER|ribosomal_protein%2C_putative|TcBrA4_0028170|transcript|TcBrA4_0028170-RA|protein_coding||c.-3945T>C|||||3945|,C|upstream_gene_variant|MODIFIER|hypothetical_protein%2C_conserved|TcBrA4_0028180|transcript|TcBrA4_0028180-RA|protein_coding||c.-4870T>C|||||4870|,C|downstream_gene_variant|MODIFIER|hypothetical_protein%2C_conserved|TcBrA4_0028120|transcript|TcBrA4_0028120-RA|protein_coding||c.*4724T>C|||||4724|,C|downstream_gene_variant|MODIFIER|succinate_dehydrogenase_subunit_3|TcBrA4_0028130|transcript|TcBrA4_0028130-RA|protein_coding||c.*3345T>C|||||3345|,C|downstream_gene_variant|MODIFIER|GTPase_activating_protein_of_Rab-like_GTPase%2C_putative|TcBrA4_0028140|transcript|TcBrA4_0028140-RA|protein_coding||c.*1375T>C|||||1375|	GT:AD:DP:GQ:PGT:PID:PL:SB
TcBrA4_Chr15	202872	.	C	G	3417.77	.	DP=76;ExcessHet=3.0103;MLEAC=2,0;MLEAF=1.00,0.00;RAW_MQ=121276.00;ANN=G|synonymous_variant|LOW|hypothetical_protein%2C_conserved|TcBrA4_0028150|transcript|TcBrA4_0028150-RA|protein_coding|1/1|c.849C>G|p.Ala283Ala|849/2337|849/2337|283/778||,G|upstream_gene_variant|MODIFIER|chaperonin_HSP60/CNP60%2C_putative|TcBrA4_0028160|transcript|TcBrA4_0028160-RA|protein_coding||c.-1924C>G|||||1924|,G|upstream_gene_variant|MODIFIER|ribosomal_protein%2C_putative|TcBrA4_0028170|transcript|TcBrA4_0028170-RA|protein_coding||c.-3939C>G|||||3939|,G|upstream_gene_variant|MODIFIER|hypothetical_protein%2C_conserved|TcBrA4_0028180|transcript|TcBrA4_0028180-RA|protein_coding||c.-4864C>G|||||4864|,G|downstream_gene_variant|MODIFIER|hypothetical_protein%2C_conserved|TcBrA4_0028120|transcript|TcBrA4_0028120-RA|protein_coding||c.*4730C>G|||||4730|,G|downstream_gene_variant|MODIFIER|succinate_dehydrogenase_subunit_3|TcBrA4_0028130|transcript|TcBrA4_0028130-RA|protein_coding||c.*3351C>G|||||3351|,G|downstream_gene_variant|MODIFIER|GTPase_activating_protein_of_Rab-like_GTPase%2C_putative|TcBrA4_0028140|transcript|TcBrA4_0028140-RA|protein_coding||c.*1381C>G|||||1381|	GT:AD:DP:GQ:PGT:PID:PL:SB
TcBrA4_Chr15	203025	.	C	A	2530.77	.	DP=56;ExcessHet=3.0103;MLEAC=2,0;MLEAF=1.00,0.00;RAW_MQ=95956.00;ANN=A|missense_variant|MODERATE|hypothetical_protein%2C_conserved|TcBrA4_0028150|transcript|TcBrA4_0028150-RA|protein_coding|1/1|c.1002C>A|p.Asp334Glu|1002/2337|1002/2337|334/778||,A|upstream_gene_variant|MODIFIER|chaperonin_HSP60/CNP60%2C_putative|TcBrA4_0028160|transcript|TcBrA4_0028160-RA|protein_coding||c.-1771C>A|||||1771|,A|upstream_gene_variant|MODIFIER|ribosomal_protein%2C_putative|TcBrA4_0028170|transcript|TcBrA4_0028170-RA|protein_coding||c.-3786C>A|||||3786|,A|upstream_gene_variant|MODIFIER|hypothetical_protein%2C_conserved|TcBrA4_0028180|transcript|TcBrA4_0028180-RA|protein_coding||c.-4711C>A|||||4711|,A|downstream_gene_variant|MODIFIER|hypothetical_protein%2C_conserved|TcBrA4_0028120|transcript|TcBrA4_0028120-RA|protein_coding||c.*4883C>A|||||4883|,A|downstream_gene_variant|MODIFIER|succinate_dehydrogenase_subunit_3|TcBrA4_0028130|transcript|TcBrA4_0028130-RA|protein_coding||c.*3504C>A|||||3504|,A|downstream_gene_variant|MODIFIER|GTPase_activating_protein_of_Rab-like_GTPase%2C_putative|TcBrA4_0028140|transcript|TcBrA4_0028140-RA|protein_coding||c.*1534C>A|||||1534|	GT:AD:DP:GQ:PGT:PID:PL:SB
TcBrA4_Chr15	203031	.	C	T	2527.77	.	DP=56;ExcessHet=3.0103;MLEAC=2,0;MLEAF=1.00,0.00;RAW_MQ=95956.00;ANN=T|synonymous_variant|LOW|hypothetical_protein%2C_conserved|TcBrA4_0028150|transcript|TcBrA4_0028150-RA|protein_coding|1/1|c.1008C>T|p.Asp336Asp|1008/2337|1008/2337|336/778||,T|upstream_gene_variant|MODIFIER|chaperonin_HSP60/CNP60%2C_putative|TcBrA4_0028160|transcript|TcBrA4_0028160-RA|protein_coding||c.-1765C>T|||||1765|,T|upstream_gene_variant|MODIFIER|ribosomal_protein%2C_putative|TcBrA4_0028170|transcript|TcBrA4_0028170-RA|protein_coding||c.-3780C>T|||||3780|,T|upstream_gene_variant|MODIFIER|hypothetical_protein%2C_conserved|TcBrA4_0028180|transcript|TcBrA4_0028180-RA|protein_coding||c.-4705C>T|||||4705|,T|downstream_gene_variant|MODIFIER|hypothetical_protein%2C_conserved|TcBrA4_0028120|transcript|TcBrA4_0028120-RA|protein_coding||c.*4889C>T|||||4889|,T|downstream_gene_variant|MODIFIER|succinate_dehydrogenase_subunit_3|TcBrA4_0028130|transcript|TcBrA4_0028130-RA|protein_coding||c.*3510C>T|||||3510|,T|downstream_gene_variant|MODIFIER|GTPase_activating_protein_of_Rab-like_GTPase%2C_putative|TcBrA4_0028140|transcript|TcBrA4_0028140-RA|protein_coding||c.*1540C>T|||||1540|	GT:AD:DP:GQ:PGT:PID:PL:SB
TcBrA4_Chr15	203221	.	T	A	2978.77	.	DP=66;ExcessHet=3.0103;MLEAC=2,0;MLEAF=1.00,0.00;RAW_MQ=113308.00;ANN=A|missense_variant|MODERATE|hypothetical_protein%2C_conserved|TcBrA4_0028150|transcript|TcBrA4_0028150-RA|protein_coding|1/1|c.1198T>A|p.Ser400Thr|1198/2337|1198/2337|400/778||,A|upstream_gene_variant|MODIFIER|chaperonin_HSP60/CNP60%2C_putative|TcBrA4_0028160|transcript|TcBrA4_0028160-RA|protein_coding||c.-1575T>A|||||1575|,A|upstream_gene_variant|MODIFIER|ribosomal_protein%2C_putative|TcBrA4_0028170|transcript|TcBrA4_0028170-RA|protein_coding||c.-3590T>A|||||3590|,A|upstream_gene_variant|MODIFIER|hypothetical_protein%2C_conserved|TcBrA4_0028180|transcript|TcBrA4_0028180-RA|protein_coding||c.-4515T>A|||||4515|,A|downstream_gene_variant|MODIFIER|succinate_dehydrogenase_subunit_3|TcBrA4_0028130|transcript|TcBrA4_0028130-RA|protein_coding||c.*3700T>A|||||3700|,A|downstream_gene_variant|MODIFIER|GTPase_activating_protein_of_Rab-like_GTPase%2C_putative|TcBrA4_0028140|transcript|TcBrA4_0028140-RA|protein_coding||c.*1730T>A|||||1730|	GT:AD:DP:GQ:PGT:PID:PL:SB
TcBrA4_Chr15	203236	.	T	C	3063.77	.	DP=70;ExcessHet=3.0103;MLEAC=2,0;MLEAF=1.00,0.00;RAW_MQ=120036.00;ANN=C|missense_variant|MODERATE|hypothetical_protein%2C_conserved|TcBrA4_0028150|transcript|TcBrA4_0028150-RA|protein_coding|1/1|c.1213T>C|p.Phe405Leu|1213/2337|1213/2337|405/778||,C|upstream_gene_variant|MODIFIER|chaperonin_HSP60/CNP60%2C_putative|TcBrA4_0028160|transcript|TcBrA4_0028160-RA|protein_coding||c.-1560T>C|||||1560|,C|upstream_gene_variant|MODIFIER|ribosomal_protein%2C_putative|TcBrA4_0028170|transcript|TcBrA4_0028170-RA|protein_coding||c.-3575T>C|||||3575|,C|upstream_gene_variant|MODIFIER|hypothetical_protein%2C_conserved|TcBrA4_0028180|transcript|TcBrA4_0028180-RA|protein_coding||c.-4500T>C|||||4500|,C|downstream_gene_variant|MODIFIER|succinate_dehydrogenase_subunit_3|TcBrA4_0028130|transcript|TcBrA4_0028130-RA|protein_coding||c.*3715T>C|||||3715|,C|downstream_gene_variant|MODIFIER|GTPase_activating_protein_of_Rab-like_GTPase%2C_putative|TcBrA4_0028140|transcript|TcBrA4_0028140-RA|protein_coding||c.*1745T>C|||||1745|	GT:AD:DP:GQ:PGT:PID:PL:SB
TcBrA4_Chr15	203373	.	C	A	3405.77	.	DP=78;ExcessHet=3.0103;MLEAC=2,0;MLEAF=1.00,0.00;RAW_MQ=133328.00;ANN=A|synonymous_variant|LOW|hypothetical_protein%2C_conserved|TcBrA4_0028150|transcript|TcBrA4_0028150-RA|protein_coding|1/1|c.1350C>A|p.Ala450Ala|1350/2337|1350/2337|450/778||,A|upstream_gene_variant|MODIFIER|chaperonin_HSP60/CNP60%2C_putative|TcBrA4_0028160|transcript|TcBrA4_0028160-RA|protein_coding||c.-1423C>A|||||1423|,A|upstream_gene_variant|MODIFIER|ribosomal_protein%2C_putative|TcBrA4_0028170|transcript|TcBrA4_0028170-RA|protein_coding||c.-3438C>A|||||3438|,A|upstream_gene_variant|MODIFIER|hypothetical_protein%2C_conserved|TcBrA4_0028180|transcript|TcBrA4_0028180-RA|protein_coding||c.-4363C>A|||||4363|,A|downstream_gene_variant|MODIFIER|succinate_dehydrogenase_subunit_3|TcBrA4_0028130|transcript|TcBrA4_0028130-RA|protein_coding||c.*3852C>A|||||3852|,A|downstream_gene_variant|MODIFIER|GTPase_activating_protein_of_Rab-like_GTPase%2C_putative|TcBrA4_0028140|transcript|TcBrA4_0028140-RA|protein_coding||c.*1882C>A|||||1882|	GT:AD:DP:GQ:PGT:PID:PL:SB
TcBrA4_Chr15	203379	.	A	G	3336.77	.	DP=73;ExcessHet=3.0103;MLEAC=2,0;MLEAF=1.00,0.00;RAW_MQ=124836.00;ANN=G|synonymous_variant|LOW|hypothetical_protein%2C_conserved|TcBrA4_0028150|transcript|TcBrA4_0028150-RA|protein_coding|1/1|c.1356A>G|p.Gln452Gln|1356/2337|1356/2337|452/778||,G|upstream_gene_variant|MODIFIER|chaperonin_HSP60/CNP60%2C_putative|TcBrA4_0028160|transcript|TcBrA4_0028160-RA|protein_coding||c.-1417A>G|||||1417|,G|upstream_gene_variant|MODIFIER|ribosomal_protein%2C_putative|TcBrA4_0028170|transcript|TcBrA4_0028170-RA|protein_coding||c.-3432A>G|||||3432|,G|upstream_gene_variant|MODIFIER|hypothetical_protein%2C_conserved|TcBrA4_0028180|transcript|TcBrA4_0028180-RA|protein_coding||c.-4357A>G|||||4357|,G|downstream_gene_variant|MODIFIER|succinate_dehydrogenase_subunit_3|TcBrA4_0028130|transcript|TcBrA4_0028130-RA|protein_coding||c.*3858A>G|||||3858|,G|downstream_gene_variant|MODIFIER|GTPase_activating_protein_of_Rab-like_GTPase%2C_putative|TcBrA4_0028140|transcript|TcBrA4_0028140-RA|protein_coding||c.*1888A>G|||||1888|	GT:AD:DP:GQ:PGT:PID:PL:SB
TcBrA4_Chr15	203482	.	G	A	2998.77	.	DP=77;ExcessHet=3.0103;MLEAC=2,0;MLEAF=1.00,0.00;RAW_MQ=130744.00;ANN=A|missense_variant|MODERATE|hypothetical_protein%2C_conserved|TcBrA4_0028150|transcript|TcBrA4_0028150-RA|protein_coding|1/1|c.1459G>A|p.Ala487Thr|1459/2337|1459/2337|487/778||,A|upstream_gene_variant|MODIFIER|chaperonin_HSP60/CNP60%2C_putative|TcBrA4_0028160|transcript|TcBrA4_0028160-RA|protein_coding||c.-1314G>A|||||1314|,A|upstream_gene_variant|MODIFIER|ribosomal_protein%2C_putative|TcBrA4_0028170|transcript|TcBrA4_0028170-RA|protein_coding||c.-3329G>A|||||3329|,A|upstream_gene_variant|MODIFIER|hypothetical_protein%2C_conserved|TcBrA4_0028180|transcript|TcBrA4_0028180-RA|protein_coding||c.-4254G>A|||||4254|,A|downstream_gene_variant|MODIFIER|succinate_dehydrogenase_subunit_3|TcBrA4_0028130|transcript|TcBrA4_0028130-RA|protein_coding||c.*3961G>A|||||3961|,A|downstream_gene_variant|MODIFIER|GTPase_activating_protein_of_Rab-like_GTPase%2C_putative|TcBrA4_0028140|transcript|TcBrA4_0028140-RA|protein_coding||c.*1991G>A|||||1991|	GT:AD:DP:GQ:PL:SB
TcBrA4_Chr15	203511	.	T	C	3405.77	.	DP=85;ExcessHet=3.0103;MLEAC=2,0;MLEAF=1.00,0.00;RAW_MQ=144692.00;ANN=C|synonymous_variant|LOW|hypothetical_protein%2C_conserved|TcBrA4_0028150|transcript|TcBrA4_0028150-RA|protein_coding|1/1|c.1488T>C|p.Asn496Asn|1488/2337|1488/2337|496/778||,C|upstream_gene_variant|MODIFIER|chaperonin_HSP60/CNP60%2C_putative|TcBrA4_0028160|transcript|TcBrA4_0028160-RA|protein_coding||c.-1285T>C|||||1285|,C|upstream_gene_variant|MODIFIER|ribosomal_protein%2C_putative|TcBrA4_0028170|transcript|TcBrA4_0028170-RA|protein_coding||c.-3300T>C|||||3300|,C|upstream_gene_variant|MODIFIER|hypothetical_protein%2C_conserved|TcBrA4_0028180|transcript|TcBrA4_0028180-RA|protein_coding||c.-4225T>C|||||4225|,C|downstream_gene_variant|MODIFIER|succinate_dehydrogenase_subunit_3|TcBrA4_0028130|transcript|TcBrA4_0028130-RA|protein_coding||c.*3990T>C|||||3990|,C|downstream_gene_variant|MODIFIER|GTPase_activating_protein_of_Rab-like_GTPase%2C_putative|TcBrA4_0028140|transcript|TcBrA4_0028140-RA|protein_coding||c.*2020T>C|||||2020|	GT:AD:DP:GQ:PL:SB
TcBrA4_Chr15	203583	.	T	C	2975.77	.	DP=72;ExcessHet=3.0103;MLEAC=2,0;MLEAF=1.00,0.00;RAW_MQ=124384.00;ANN=C|synonymous_variant|LOW|hypothetical_protein%2C_conserved|TcBrA4_0028150|transcript|TcBrA4_0028150-RA|protein_coding|1/1|c.1560T>C|p.Val520Val|1560/2337|1560/2337|520/778||,C|upstream_gene_variant|MODIFIER|chaperonin_HSP60/CNP60%2C_putative|TcBrA4_0028160|transcript|TcBrA4_0028160-RA|protein_coding||c.-1213T>C|||||1213|,C|upstream_gene_variant|MODIFIER|ribosomal_protein%2C_putative|TcBrA4_0028170|transcript|TcBrA4_0028170-RA|protein_coding||c.-3228T>C|||||3228|,C|upstream_gene_variant|MODIFIER|hypothetical_protein%2C_conserved|TcBrA4_0028180|transcript|TcBrA4_0028180-RA|protein_coding||c.-4153T>C|||||4153|,C|downstream_gene_variant|MODIFIER|succinate_dehydrogenase_subunit_3|TcBrA4_0028130|transcript|TcBrA4_0028130-RA|protein_coding||c.*4062T>C|||||4062|,C|downstream_gene_variant|MODIFIER|GTPase_activating_protein_of_Rab-like_GTPase%2C_putative|TcBrA4_0028140|transcript|TcBrA4_0028140-RA|protein_coding||c.*2092T>C|||||2092|	GT:AD:DP:GQ:PL:SB
TcBrA4_Chr15	203724	.	A	G	2820.77	.	DP=71;ExcessHet=3.0103;MLEAC=2,0;MLEAF=1.00,0.00;RAW_MQ=125080.00;ANN=G|synonymous_variant|LOW|hypothetical_protein%2C_conserved|TcBrA4_0028150|transcript|TcBrA4_0028150-RA|protein_coding|1/1|c.1701A>G|p.Gln567Gln|1701/2337|1701/2337|567/778||,G|upstream_gene_variant|MODIFIER|chaperonin_HSP60/CNP60%2C_putative|TcBrA4_0028160|transcript|TcBrA4_0028160-RA|protein_coding||c.-1072A>G|||||1072|,G|upstream_gene_variant|MODIFIER|ribosomal_protein%2C_putative|TcBrA4_0028170|transcript|TcBrA4_0028170-RA|protein_coding||c.-3087A>G|||||3087|,G|upstream_gene_variant|MODIFIER|hypothetical_protein%2C_conserved|TcBrA4_0028180|transcript|TcBrA4_0028180-RA|protein_coding||c.-4012A>G|||||4012|,G|downstream_gene_variant|MODIFIER|succinate_dehydrogenase_subunit_3|TcBrA4_0028130|transcript|TcBrA4_0028130-RA|protein_coding||c.*4203A>G|||||4203|,G|downstream_gene_variant|MODIFIER|GTPase_activating_protein_of_Rab-like_GTPase%2C_putative|TcBrA4_0028140|transcript|TcBrA4_0028140-RA|protein_coding||c.*2233A>G|||||2233|	GT:AD:DP:GQ:PL:SB
TcBrA4_Chr15	203868	.	T	A	2714.77	.	DP=68;ExcessHet=3.0103;MLEAC=2,0;MLEAF=1.00,0.00;RAW_MQ=119296.00;ANN=A|missense_variant|MODERATE|hypothetical_protein%2C_conserved|TcBrA4_0028150|transcript|TcBrA4_0028150-RA|protein_coding|1/1|c.1845T>A|p.Asp615Glu|1845/2337|1845/2337|615/778||,A|upstream_gene_variant|MODIFIER|chaperonin_HSP60/CNP60%2C_putative|TcBrA4_0028160|transcript|TcBrA4_0028160-RA|protein_coding||c.-928T>A|||||928|,A|upstream_gene_variant|MODIFIER|ribosomal_protein%2C_putative|TcBrA4_0028170|transcript|TcBrA4_0028170-RA|protein_coding||c.-2943T>A|||||2943|,A|upstream_gene_variant|MODIFIER|hypothetical_protein%2C_conserved|TcBrA4_0028180|transcript|TcBrA4_0028180-RA|protein_coding||c.-3868T>A|||||3868|,A|downstream_gene_variant|MODIFIER|succinate_dehydrogenase_subunit_3|TcBrA4_0028130|transcript|TcBrA4_0028130-RA|protein_coding||c.*4347T>A|||||4347|,A|downstream_gene_variant|MODIFIER|GTPase_activating_protein_of_Rab-like_GTPase%2C_putative|TcBrA4_0028140|transcript|TcBrA4_0028140-RA|protein_coding||c.*2377T>A|||||2377|	GT:AD:DP:GQ:PL:SB
TcBrA4_Chr15	203931	.	A	C	2683.77	.	DP=68;ExcessHet=3.0103;MLEAC=2,0;MLEAF=1.00,0.00;RAW_MQ=117944.00;ANN=C|synonymous_variant|LOW|hypothetical_protein%2C_conserved|TcBrA4_0028150|transcript|TcBrA4_0028150-RA|protein_coding|1/1|c.1908A>C|p.Thr636Thr|1908/2337|1908/2337|636/778||,C|upstream_gene_variant|MODIFIER|chaperonin_HSP60/CNP60%2C_putative|TcBrA4_0028160|transcript|TcBrA4_0028160-RA|protein_coding||c.-865A>C|||||865|,C|upstream_gene_variant|MODIFIER|ribosomal_protein%2C_putative|TcBrA4_0028170|transcript|TcBrA4_0028170-RA|protein_coding||c.-2880A>C|||||2880|,C|upstream_gene_variant|MODIFIER|hypothetical_protein%2C_conserved|TcBrA4_0028180|transcript|TcBrA4_0028180-RA|protein_coding||c.-3805A>C|||||3805|,C|upstream_gene_variant|MODIFIER|Eukaryotic_protein_of_unknown_function_(DUF872)%2C_putative|TcBrA4_0028190|transcript|TcBrA4_0028190-RA|protein_coding||c.-4941A>C|||||4941|,C|downstream_gene_variant|MODIFIER|succinate_dehydrogenase_subunit_3|TcBrA4_0028130|transcript|TcBrA4_0028130-RA|protein_coding||c.*4410A>C|||||4410|,C|downstream_gene_variant|MODIFIER|GTPase_activating_protein_of_Rab-like_GTPase%2C_putative|TcBrA4_0028140|transcript|TcBrA4_0028140-RA|protein_coding||c.*2440A>C|||||2440|	GT:AD:DP:GQ:PL:SB
TcBrA4_Chr15	204120	.	A	C	3876.77	.	DP=85;ExcessHet=3.0103;MLEAC=2,0;MLEAF=1.00,0.00;RAW_MQ=132273.00;ANN=C|missense_variant|MODERATE|hypothetical_protein%2C_conserved|TcBrA4_0028150|transcript|TcBrA4_0028150-RA|protein_coding|1/1|c.2097A>C|p.Lys699Asn|2097/2337|2097/2337|699/778||,C|upstream_gene_variant|MODIFIER|chaperonin_HSP60/CNP60%2C_putative|TcBrA4_0028160|transcript|TcBrA4_0028160-RA|protein_coding||c.-676A>C|||||676|,C|upstream_gene_variant|MODIFIER|ribosomal_protein%2C_putative|TcBrA4_0028170|transcript|TcBrA4_0028170-RA|protein_coding||c.-2691A>C|||||2691|,C|upstream_gene_variant|MODIFIER|hypothetical_protein%2C_conserved|TcBrA4_0028180|transcript|TcBrA4_0028180-RA|protein_coding||c.-3616A>C|||||3616|,C|upstream_gene_variant|MODIFIER|Eukaryotic_protein_of_unknown_function_(DUF872)%2C_putative|TcBrA4_0028190|transcript|TcBrA4_0028190-RA|protein_coding||c.-4752A>C|||||4752|,C|downstream_gene_variant|MODIFIER|succinate_dehydrogenase_subunit_3|TcBrA4_0028130|transcript|TcBrA4_0028130-RA|protein_coding||c.*4599A>C|||||4599|,C|downstream_gene_variant|MODIFIER|GTPase_activating_protein_of_Rab-like_GTPase%2C_putative|TcBrA4_0028140|transcript|TcBrA4_0028140-RA|protein_coding||c.*2629A>C|||||2629|	GT:AD:DP:GQ:PGT:PID:PL:SB
TcBrA4_Chr15	204124	.	C	T	3876.77	.	DP=86;ExcessHet=3.0103;MLEAC=2,0;MLEAF=1.00,0.00;RAW_MQ=133873.00;ANN=T|synonymous_variant|LOW|hypothetical_protein%2C_conserved|TcBrA4_0028150|transcript|TcBrA4_0028150-RA|protein_coding|1/1|c.2101C>T|p.Leu701Leu|2101/2337|2101/2337|701/778||,T|upstream_gene_variant|MODIFIER|chaperonin_HSP60/CNP60%2C_putative|TcBrA4_0028160|transcript|TcBrA4_0028160-RA|protein_coding||c.-672C>T|||||672|,T|upstream_gene_variant|MODIFIER|ribosomal_protein%2C_putative|TcBrA4_0028170|transcript|TcBrA4_0028170-RA|protein_coding||c.-2687C>T|||||2687|,T|upstream_gene_variant|MODIFIER|hypothetical_protein%2C_conserved|TcBrA4_0028180|transcript|TcBrA4_0028180-RA|protein_coding||c.-3612C>T|||||3612|,T|upstream_gene_variant|MODIFIER|Eukaryotic_protein_of_unknown_function_(DUF872)%2C_putative|TcBrA4_0028190|transcript|TcBrA4_0028190-RA|protein_coding||c.-4748C>T|||||4748|,T|downstream_gene_variant|MODIFIER|succinate_dehydrogenase_subunit_3|TcBrA4_0028130|transcript|TcBrA4_0028130-RA|protein_coding||c.*4603C>T|||||4603|,T|downstream_gene_variant|MODIFIER|GTPase_activating_protein_of_Rab-like_GTPase%2C_putative|TcBrA4_0028140|transcript|TcBrA4_0028140-RA|protein_coding||c.*2633C>T|||||2633|	GT:AD:DP:GQ:PGT:PID:PL:SB
TcBrA4_Chr15	204216	.	C	T	2621.77	.	DP=60;ExcessHet=3.0103;MLEAC=2,0;MLEAF=1.00,0.00;RAW_MQ=79957.00;ANN=T|synonymous_variant|LOW|hypothetical_protein%2C_conserved|TcBrA4_0028150|transcript|TcBrA4_0028150-RA|protein_coding|1/1|c.2193C>T|p.Asn731Asn|2193/2337|2193/2337|731/778||,T|upstream_gene_variant|MODIFIER|chaperonin_HSP60/CNP60%2C_putative|TcBrA4_0028160|transcript|TcBrA4_0028160-RA|protein_coding||c.-580C>T|||||580|,T|upstream_gene_variant|MODIFIER|ribosomal_protein%2C_putative|TcBrA4_0028170|transcript|TcBrA4_0028170-RA|protein_coding||c.-2595C>T|||||2595|,T|upstream_gene_variant|MODIFIER|hypothetical_protein%2C_conserved|TcBrA4_0028180|transcript|TcBrA4_0028180-RA|protein_coding||c.-3520C>T|||||3520|,T|upstream_gene_variant|MODIFIER|Eukaryotic_protein_of_unknown_function_(DUF872)%2C_putative|TcBrA4_0028190|transcript|TcBrA4_0028190-RA|protein_coding||c.-4656C>T|||||4656|,T|downstream_gene_variant|MODIFIER|succinate_dehydrogenase_subunit_3|TcBrA4_0028130|transcript|TcBrA4_0028130-RA|protein_coding||c.*4695C>T|||||4695|,T|downstream_gene_variant|MODIFIER|GTPase_activating_protein_of_Rab-like_GTPase%2C_putative|TcBrA4_0028140|transcript|TcBrA4_0028140-RA|protein_coding||c.*2725C>T|||||2725|	GT:AD:DP:GQ:PGT:PID:PL:SB
TcBrA4_Chr15	204230	.	T	C	2354.77	.	DP=54;ExcessHet=3.0103;MLEAC=2,0;MLEAF=1.00,0.00;RAW_MQ=68349.00;ANN=C|missense_variant|MODERATE|hypothetical_protein%2C_conserved|TcBrA4_0028150|transcript|TcBrA4_0028150-RA|protein_coding|1/1|c.2207T>C|p.Val736Ala|2207/2337|2207/2337|736/778||,C|upstream_gene_variant|MODIFIER|chaperonin_HSP60/CNP60%2C_putative|TcBrA4_0028160|transcript|TcBrA4_0028160-RA|protein_coding||c.-566T>C|||||566|,C|upstream_gene_variant|MODIFIER|ribosomal_protein%2C_putative|TcBrA4_0028170|transcript|TcBrA4_0028170-RA|protein_coding||c.-2581T>C|||||2581|,C|upstream_gene_variant|MODIFIER|hypothetical_protein%2C_conserved|TcBrA4_0028180|transcript|TcBrA4_0028180-RA|protein_coding||c.-3506T>C|||||3506|,C|upstream_gene_variant|MODIFIER|Eukaryotic_protein_of_unknown_function_(DUF872)%2C_putative|TcBrA4_0028190|transcript|TcBrA4_0028190-RA|protein_coding||c.-4642T>C|||||4642|,C|downstream_gene_variant|MODIFIER|succinate_dehydrogenase_subunit_3|TcBrA4_0028130|transcript|TcBrA4_0028130-RA|protein_coding||c.*4709T>C|||||4709|,C|downstream_gene_variant|MODIFIER|GTPase_activating_protein_of_Rab-like_GTPase%2C_putative|TcBrA4_0028140|transcript|TcBrA4_0028140-RA|protein_coding||c.*2739T>C|||||2739|	GT:AD:DP:GQ:PGT:PID:PL:SB
TcBrA4_Chr15	204263	.	C	T	1919.77	.	DP=45;ExcessHet=3.0103;MLEAC=2,0;MLEAF=1.00,0.00;RAW_MQ=54474.00;ANN=T|missense_variant|MODERATE|hypothetical_protein%2C_conserved|TcBrA4_0028150|transcript|TcBrA4_0028150-RA|protein_coding|1/1|c.2240C>T|p.Thr747Met|2240/2337|2240/2337|747/778||,T|upstream_gene_variant|MODIFIER|chaperonin_HSP60/CNP60%2C_putative|TcBrA4_0028160|transcript|TcBrA4_0028160-RA|protein_coding||c.-533C>T|||||533|,T|upstream_gene_variant|MODIFIER|ribosomal_protein%2C_putative|TcBrA4_0028170|transcript|TcBrA4_0028170-RA|protein_coding||c.-2548C>T|||||2548|,T|upstream_gene_variant|MODIFIER|hypothetical_protein%2C_conserved|TcBrA4_0028180|transcript|TcBrA4_0028180-RA|protein_coding||c.-3473C>T|||||3473|,T|upstream_gene_variant|MODIFIER|Eukaryotic_protein_of_unknown_function_(DUF872)%2C_putative|TcBrA4_0028190|transcript|TcBrA4_0028190-RA|protein_coding||c.-4609C>T|||||4609|,T|downstream_gene_variant|MODIFIER|succinate_dehydrogenase_subunit_3|TcBrA4_0028130|transcript|TcBrA4_0028130-RA|protein_coding||c.*4742C>T|||||4742|,T|downstream_gene_variant|MODIFIER|GTPase_activating_protein_of_Rab-like_GTPase%2C_putative|TcBrA4_0028140|transcript|TcBrA4_0028140-RA|protein_coding||c.*2772C>T|||||2772|	GT:AD:DP:GQ:PGT:PID:PL:SB
TcBrA4_Chr15	204274	.	G	A	1816.77	.	DP=39;ExcessHet=3.0103;MLEAC=2,0;MLEAF=1.00,0.00;RAW_MQ=46875.00;ANN=A|missense_variant|MODERATE|hypothetical_protein%2C_conserved|TcBrA4_0028150|transcript|TcBrA4_0028150-RA|protein_coding|1/1|c.2251G>A|p.Ala751Thr|2251/2337|2251/2337|751/778||,A|upstream_gene_variant|MODIFIER|chaperonin_HSP60/CNP60%2C_putative|TcBrA4_0028160|transcript|TcBrA4_0028160-RA|protein_coding||c.-522G>A|||||522|,A|upstream_gene_variant|MODIFIER|ribosomal_protein%2C_putative|TcBrA4_0028170|transcript|TcBrA4_0028170-RA|protein_coding||c.-2537G>A|||||2537|,A|upstream_gene_variant|MODIFIER|hypothetical_protein%2C_conserved|TcBrA4_0028180|transcript|TcBrA4_0028180-RA|protein_coding||c.-3462G>A|||||3462|,A|upstream_gene_variant|MODIFIER|Eukaryotic_protein_of_unknown_function_(DUF872)%2C_putative|TcBrA4_0028190|transcript|TcBrA4_0028190-RA|protein_coding||c.-4598G>A|||||4598|,A|downstream_gene_variant|MODIFIER|succinate_dehydrogenase_subunit_3|TcBrA4_0028130|transcript|TcBrA4_0028130-RA|protein_coding||c.*4753G>A|||||4753|,A|downstream_gene_variant|MODIFIER|GTPase_activating_protein_of_Rab-like_GTPase%2C_putative|TcBrA4_0028140|transcript|TcBrA4_0028140-RA|protein_coding||c.*2783G>A|||||2783|	GT:AD:DP:GQ:PGT:PID:PL:SB
TcBrA4_Chr15	204276	.	A	T	1858.77	.	DP=40;ExcessHet=3.0103;MLEAC=2,0;MLEAF=1.00,0.00;RAW_MQ=49546.00;ANN=T|synonymous_variant|LOW|hypothetical_protein%2C_conserved|TcBrA4_0028150|transcript|TcBrA4_0028150-RA|protein_coding|1/1|c.2253A>T|p.Ala751Ala|2253/2337|2253/2337|751/778||,T|upstream_gene_variant|MODIFIER|chaperonin_HSP60/CNP60%2C_putative|TcBrA4_0028160|transcript|TcBrA4_0028160-RA|protein_coding||c.-520A>T|||||520|,T|upstream_gene_variant|MODIFIER|ribosomal_protein%2C_putative|TcBrA4_0028170|transcript|TcBrA4_0028170-RA|protein_coding||c.-2535A>T|||||2535|,T|upstream_gene_variant|MODIFIER|hypothetical_protein%2C_conserved|TcBrA4_0028180|transcript|TcBrA4_0028180-RA|protein_coding||c.-3460A>T|||||3460|,T|upstream_gene_variant|MODIFIER|Eukaryotic_protein_of_unknown_function_(DUF872)%2C_putative|TcBrA4_0028190|transcript|TcBrA4_0028190-RA|protein_coding||c.-4596A>T|||||4596|,T|downstream_gene_variant|MODIFIER|succinate_dehydrogenase_subunit_3|TcBrA4_0028130|transcript|TcBrA4_0028130-RA|protein_coding||c.*4755A>T|||||4755|,T|downstream_gene_variant|MODIFIER|GTPase_activating_protein_of_Rab-like_GTPase%2C_putative|TcBrA4_0028140|transcript|TcBrA4_0028140-RA|protein_coding||c.*2785A>T|||||2785|	GT:AD:DP:GQ:PGT:PID:PL:SB
TcBrA4_Chr15	204294	.	A	G	1880.77	.	DP=43;ExcessHet=3.0103;MLEAC=2,0;MLEAF=1.00,0.00;RAW_MQ=54510.00;ANN=G|synonymous_variant|LOW|hypothetical_protein%2C_conserved|TcBrA4_0028150|transcript|TcBrA4_0028150-RA|protein_coding|1/1|c.2271A>G|p.Ala757Ala|2271/2337|2271/2337|757/778||,G|upstream_gene_variant|MODIFIER|chaperonin_HSP60/CNP60%2C_putative|TcBrA4_0028160|transcript|TcBrA4_0028160-RA|protein_coding||c.-502A>G|||||502|,G|upstream_gene_variant|MODIFIER|ribosomal_protein%2C_putative|TcBrA4_0028170|transcript|TcBrA4_0028170-RA|protein_coding||c.-2517A>G|||||2517|,G|upstream_gene_variant|MODIFIER|hypothetical_protein%2C_conserved|TcBrA4_0028180|transcript|TcBrA4_0028180-RA|protein_coding||c.-3442A>G|||||3442|,G|upstream_gene_variant|MODIFIER|Eukaryotic_protein_of_unknown_function_(DUF872)%2C_putative|TcBrA4_0028190|transcript|TcBrA4_0028190-RA|protein_coding||c.-4578A>G|||||4578|,G|downstream_gene_variant|MODIFIER|succinate_dehydrogenase_subunit_3|TcBrA4_0028130|transcript|TcBrA4_0028130-RA|protein_coding||c.*4773A>G|||||4773|,G|downstream_gene_variant|MODIFIER|GTPase_activating_protein_of_Rab-like_GTPase%2C_putative|TcBrA4_0028140|transcript|TcBrA4_0028140-RA|protein_coding||c.*2803A>G|||||2803|	GT:AD:DP:GQ:PGT:PID:PL:SB
TcBrA4_Chr15	204381	.	G	GA	1531.73	.	DP=37;ExcessHet=3.0103;MLEAC=2,0;MLEAF=1.00,0.00;RAW_MQ=36319.00;ANN=GA|upstream_gene_variant|MODIFIER|chaperonin_HSP60/CNP60%2C_putative|TcBrA4_0028160|transcript|TcBrA4_0028160-RA|protein_coding||c.-415_-414insA|||||414|,GA|upstream_gene_variant|MODIFIER|ribosomal_protein%2C_putative|TcBrA4_0028170|transcript|TcBrA4_0028170-RA|protein_coding||c.-2430_-2429insA|||||2429|,GA|upstream_gene_variant|MODIFIER|hypothetical_protein%2C_conserved|TcBrA4_0028180|transcript|TcBrA4_0028180-RA|protein_coding||c.-3355_-3354insA|||||3354|,GA|upstream_gene_variant|MODIFIER|Eukaryotic_protein_of_unknown_function_(DUF872)%2C_putative|TcBrA4_0028190|transcript|TcBrA4_0028190-RA|protein_coding||c.-4491_-4490insA|||||4490|,GA|downstream_gene_variant|MODIFIER|succinate_dehydrogenase_subunit_3|TcBrA4_0028130|transcript|TcBrA4_0028130-RA|protein_coding||c.*4860_*4861insA|||||4861|,GA|downstream_gene_variant|MODIFIER|GTPase_activating_protein_of_Rab-like_GTPase%2C_putative|TcBrA4_0028140|transcript|TcBrA4_0028140-RA|protein_coding||c.*2890_*2891insA|||||2891|,GA|downstream_gene_variant|MODIFIER|hypothetical_protein%2C_conserved|TcBrA4_0028150|transcript|TcBrA4_0028150-RA|protein_coding||c.*21_*22insA|||||22|,GA|intergenic_region|MODIFIER|hypothetical_protein%2C_conserved-chaperonin_HSP60/CNP60%2C_putative|TcBrA4_0028150-TcBrA4_0028160|intergenic_region|TcBrA4_0028150-TcBrA4_0028160|||n.204381_204382insA||||||	GT:AD:DP:GQ:PGT:PID:PL:SB
TcBrA4_Chr15	204389	.	A	G	1540.77	.	DP=35;ExcessHet=3.0103;MLEAC=2,0;MLEAF=1.00,0.00;RAW_MQ=33119.00;ANN=G|upstream_gene_variant|MODIFIER|chaperonin_HSP60/CNP60%2C_putative|TcBrA4_0028160|transcript|TcBrA4_0028160-RA|protein_coding||c.-407A>G|||||407|,G|upstream_gene_variant|MODIFIER|ribosomal_protein%2C_putative|TcBrA4_0028170|transcript|TcBrA4_0028170-RA|protein_coding||c.-2422A>G|||||2422|,G|upstream_gene_variant|MODIFIER|hypothetical_protein%2C_conserved|TcBrA4_0028180|transcript|TcBrA4_0028180-RA|protein_coding||c.-3347A>G|||||3347|,G|upstream_gene_variant|MODIFIER|Eukaryotic_protein_of_unknown_function_(DUF872)%2C_putative|TcBrA4_0028190|transcript|TcBrA4_0028190-RA|protein_coding||c.-4483A>G|||||4483|,G|downstream_gene_variant|MODIFIER|succinate_dehydrogenase_subunit_3|TcBrA4_0028130|transcript|TcBrA4_0028130-RA|protein_coding||c.*4868A>G|||||4868|,G|downstream_gene_variant|MODIFIER|GTPase_activating_protein_of_Rab-like_GTPase%2C_putative|TcBrA4_0028140|transcript|TcBrA4_0028140-RA|protein_coding||c.*2898A>G|||||2898|,G|downstream_gene_variant|MODIFIER|hypothetical_protein%2C_conserved|TcBrA4_0028150|transcript|TcBrA4_0028150-RA|protein_coding||c.*29A>G|||||29|,G|intergenic_region|MODIFIER|hypothetical_protein%2C_conserved-chaperonin_HSP60/CNP60%2C_putative|TcBrA4_0028150-TcBrA4_0028160|intergenic_region|TcBrA4_0028150-TcBrA4_0028160|||n.204389A>G||||||	GT:AD:DP:GQ:PGT:PID:PL:SB
TcBrA4_Chr15	204816	.	A	C	1546.77	.	DP=35;ExcessHet=3.0103;MLEAC=2,0;MLEAF=1.00,0.00;RAW_MQ=46807.00;ANN=C|synonymous_variant|LOW|chaperonin_HSP60/CNP60%2C_putative|TcBrA4_0028160|transcript|TcBrA4_0028160-RA|protein_coding|1/1|c.21A>C|p.Arg7Arg|21/1605|21/1605|7/534||,C|upstream_gene_variant|MODIFIER|ribosomal_protein%2C_putative|TcBrA4_0028170|transcript|TcBrA4_0028170-RA|protein_coding||c.-1995A>C|||||1995|,C|upstream_gene_variant|MODIFIER|hypothetical_protein%2C_conserved|TcBrA4_0028180|transcript|TcBrA4_0028180-RA|protein_coding||c.-2920A>C|||||2920|,C|upstream_gene_variant|MODIFIER|Eukaryotic_protein_of_unknown_function_(DUF872)%2C_putative|TcBrA4_0028190|transcript|TcBrA4_0028190-RA|protein_coding||c.-4056A>C|||||4056|,C|upstream_gene_variant|MODIFIER|zinc_finger_ccch_domain-containing_protein_14|TcBrA4_0028200|transcript|TcBrA4_0028200-RA|protein_coding||c.-4902A>C|||||4902|,C|downstream_gene_variant|MODIFIER|GTPase_activating_protein_of_Rab-like_GTPase%2C_putative|TcBrA4_0028140|transcript|TcBrA4_0028140-RA|protein_coding||c.*3325A>C|||||3325|,C|downstream_gene_variant|MODIFIER|hypothetical_protein%2C_conserved|TcBrA4_0028150|transcript|TcBrA4_0028150-RA|protein_coding||c.*456A>C|||||456|	GT:AD:DP:GQ:PGT:PID:PL:SB
TcBrA4_Chr15	204819	.	T	C	1582.77	.	DP=36;ExcessHet=3.0103;MLEAC=2,0;MLEAF=1.00,0.00;RAW_MQ=48407.00;ANN=C|synonymous_variant|LOW|chaperonin_HSP60/CNP60%2C_putative|TcBrA4_0028160|transcript|TcBrA4_0028160-RA|protein_coding|1/1|c.24T>C|p.Val8Val|24/1605|24/1605|8/534||,C|upstream_gene_variant|MODIFIER|ribosomal_protein%2C_putative|TcBrA4_0028170|transcript|TcBrA4_0028170-RA|protein_coding||c.-1992T>C|||||1992|,C|upstream_gene_variant|MODIFIER|hypothetical_protein%2C_conserved|TcBrA4_0028180|transcript|TcBrA4_0028180-RA|protein_coding||c.-2917T>C|||||2917|,C|upstream_gene_variant|MODIFIER|Eukaryotic_protein_of_unknown_function_(DUF872)%2C_putative|TcBrA4_0028190|transcript|TcBrA4_0028190-RA|protein_coding||c.-4053T>C|||||4053|,C|upstream_gene_variant|MODIFIER|zinc_finger_ccch_domain-containing_protein_14|TcBrA4_0028200|transcript|TcBrA4_0028200-RA|protein_coding||c.-4899T>C|||||4899|,C|downstream_gene_variant|MODIFIER|GTPase_activating_protein_of_Rab-like_GTPase%2C_putative|TcBrA4_0028140|transcript|TcBrA4_0028140-RA|protein_coding||c.*3328T>C|||||3328|,C|downstream_gene_variant|MODIFIER|hypothetical_protein%2C_conserved|TcBrA4_0028150|transcript|TcBrA4_0028150-RA|protein_coding||c.*459T>C|||||459|	GT:AD:DP:GQ:PGT:PID:PL:SB
TcBrA4_Chr15	204845	.	T	A	1710.77	.	DP=39;ExcessHet=3.0103;MLEAC=2,0;MLEAF=1.00,0.00;RAW_MQ=54770.00;ANN=A|missense_variant|MODERATE|chaperonin_HSP60/CNP60%2C_putative|TcBrA4_0028160|transcript|TcBrA4_0028160-RA|protein_coding|1/1|c.50T>A|p.Leu17Gln|50/1605|50/1605|17/534||,A|upstream_gene_variant|MODIFIER|ribosomal_protein%2C_putative|TcBrA4_0028170|transcript|TcBrA4_0028170-RA|protein_coding||c.-1966T>A|||||1966|,A|upstream_gene_variant|MODIFIER|hypothetical_protein%2C_conserved|TcBrA4_0028180|transcript|TcBrA4_0028180-RA|protein_coding||c.-2891T>A|||||2891|,A|upstream_gene_variant|MODIFIER|Eukaryotic_protein_of_unknown_function_(DUF872)%2C_putative|TcBrA4_0028190|transcript|TcBrA4_0028190-RA|protein_coding||c.-4027T>A|||||4027|,A|upstream_gene_variant|MODIFIER|zinc_finger_ccch_domain-containing_protein_14|TcBrA4_0028200|transcript|TcBrA4_0028200-RA|protein_coding||c.-4873T>A|||||4873|,A|downstream_gene_variant|MODIFIER|GTPase_activating_protein_of_Rab-like_GTPase%2C_putative|TcBrA4_0028140|transcript|TcBrA4_0028140-RA|protein_coding||c.*3354T>A|||||3354|,A|downstream_gene_variant|MODIFIER|hypothetical_protein%2C_conserved|TcBrA4_0028150|transcript|TcBrA4_0028150-RA|protein_coding||c.*485T>A|||||485|	GT:AD:DP:GQ:PGT:PID:PL:SB
TcBrA4_Chr15	204858	.	T	G	1817.77	.	DP=41;ExcessHet=3.0103;MLEAC=2,0;MLEAF=1.00,0.00;RAW_MQ=58298.00;ANN=G|missense_variant|MODERATE|chaperonin_HSP60/CNP60%2C_putative|TcBrA4_0028160|transcript|TcBrA4_0028160-RA|protein_coding|1/1|c.63T>G|p.Asp21Glu|63/1605|63/1605|21/534||,G|upstream_gene_variant|MODIFIER|ribosomal_protein%2C_putative|TcBrA4_0028170|transcript|TcBrA4_0028170-RA|protein_coding||c.-1953T>G|||||1953|,G|upstream_gene_variant|MODIFIER|hypothetical_protein%2C_conserved|TcBrA4_0028180|transcript|TcBrA4_0028180-RA|protein_coding||c.-2878T>G|||||2878|,G|upstream_gene_variant|MODIFIER|Eukaryotic_protein_of_unknown_function_(DUF872)%2C_putative|TcBrA4_0028190|transcript|TcBrA4_0028190-RA|protein_coding||c.-4014T>G|||||4014|,G|upstream_gene_variant|MODIFIER|zinc_finger_ccch_domain-containing_protein_14|TcBrA4_0028200|transcript|TcBrA4_0028200-RA|protein_coding||c.-4860T>G|||||4860|,G|downstream_gene_variant|MODIFIER|GTPase_activating_protein_of_Rab-like_GTPase%2C_putative|TcBrA4_0028140|transcript|TcBrA4_0028140-RA|protein_coding||c.*3367T>G|||||3367|,G|downstream_gene_variant|MODIFIER|hypothetical_protein%2C_conserved|TcBrA4_0028150|transcript|TcBrA4_0028150-RA|protein_coding||c.*498T>G|||||498|	GT:AD:DP:GQ:PGT:PID:PL:SB
TcBrA4_Chr15	205380	.	A	G	3271.77	.	DP=81;ExcessHet=3.0103;MLEAC=2,0;MLEAF=1.00,0.00;RAW_MQ=135712.00;ANN=G|synonymous_variant|LOW|chaperonin_HSP60/CNP60%2C_putative|TcBrA4_0028160|transcript|TcBrA4_0028160-RA|protein_coding|1/1|c.585A>G|p.Thr195Thr|585/1605|585/1605|195/534||,G|upstream_gene_variant|MODIFIER|ribosomal_protein%2C_putative|TcBrA4_0028170|transcript|TcBrA4_0028170-RA|protein_coding||c.-1431A>G|||||1431|,G|upstream_gene_variant|MODIFIER|hypothetical_protein%2C_conserved|TcBrA4_0028180|transcript|TcBrA4_0028180-RA|protein_coding||c.-2356A>G|||||2356|,G|upstream_gene_variant|MODIFIER|Eukaryotic_protein_of_unknown_function_(DUF872)%2C_putative|TcBrA4_0028190|transcript|TcBrA4_0028190-RA|protein_coding||c.-3492A>G|||||3492|,G|upstream_gene_variant|MODIFIER|zinc_finger_ccch_domain-containing_protein_14|TcBrA4_0028200|transcript|TcBrA4_0028200-RA|protein_coding||c.-4338A>G|||||4338|,G|downstream_gene_variant|MODIFIER|GTPase_activating_protein_of_Rab-like_GTPase%2C_putative|TcBrA4_0028140|transcript|TcBrA4_0028140-RA|protein_coding||c.*3889A>G|||||3889|,G|downstream_gene_variant|MODIFIER|hypothetical_protein%2C_conserved|TcBrA4_0028150|transcript|TcBrA4_0028150-RA|protein_coding||c.*1020A>G|||||1020|	GT:AD:DP:GQ:PL:SB
TcBrA4_Chr15	205452	.	G	A	2650.77	.	DP=67;ExcessHet=3.0103;MLEAC=2,0;MLEAF=1.00,0.00;RAW_MQ=108352.00;ANN=A|synonymous_variant|LOW|chaperonin_HSP60/CNP60%2C_putative|TcBrA4_0028160|transcript|TcBrA4_0028160-RA|protein_coding|1/1|c.657G>A|p.Ala219Ala|657/1605|657/1605|219/534||,A|upstream_gene_variant|MODIFIER|ribosomal_protein%2C_putative|TcBrA4_0028170|transcript|TcBrA4_0028170-RA|protein_coding||c.-1359G>A|||||1359|,A|upstream_gene_variant|MODIFIER|hypothetical_protein%2C_conserved|TcBrA4_0028180|transcript|TcBrA4_0028180-RA|protein_coding||c.-2284G>A|||||2284|,A|upstream_gene_variant|MODIFIER|Eukaryotic_protein_of_unknown_function_(DUF872)%2C_putative|TcBrA4_0028190|transcript|TcBrA4_0028190-RA|protein_coding||c.-3420G>A|||||3420|,A|upstream_gene_variant|MODIFIER|zinc_finger_ccch_domain-containing_protein_14|TcBrA4_0028200|transcript|TcBrA4_0028200-RA|protein_coding||c.-4266G>A|||||4266|,A|downstream_gene_variant|MODIFIER|GTPase_activating_protein_of_Rab-like_GTPase%2C_putative|TcBrA4_0028140|transcript|TcBrA4_0028140-RA|protein_coding||c.*3961G>A|||||3961|,A|downstream_gene_variant|MODIFIER|hypothetical_protein%2C_conserved|TcBrA4_0028150|transcript|TcBrA4_0028150-RA|protein_coding||c.*1092G>A|||||1092|	GT:AD:DP:GQ:PL:SB
TcBrA4_Chr15	205527	.	G	A	3302.77	.	DP=80;ExcessHet=3.0103;MLEAC=2,0;MLEAF=1.00,0.00;RAW_MQ=107838.00;ANN=A|synonymous_variant|LOW|chaperonin_HSP60/CNP60%2C_putative|TcBrA4_0028160|transcript|TcBrA4_0028160-RA|protein_coding|1/1|c.732G>A|p.Leu244Leu|732/1605|732/1605|244/534||,A|upstream_gene_variant|MODIFIER|ribosomal_protein%2C_putative|TcBrA4_0028170|transcript|TcBrA4_0028170-RA|protein_coding||c.-1284G>A|||||1284|,A|upstream_gene_variant|MODIFIER|hypothetical_protein%2C_conserved|TcBrA4_0028180|transcript|TcBrA4_0028180-RA|protein_coding||c.-2209G>A|||||2209|,A|upstream_gene_variant|MODIFIER|Eukaryotic_protein_of_unknown_function_(DUF872)%2C_putative|TcBrA4_0028190|transcript|TcBrA4_0028190-RA|protein_coding||c.-3345G>A|||||3345|,A|upstream_gene_variant|MODIFIER|zinc_finger_ccch_domain-containing_protein_14|TcBrA4_0028200|transcript|TcBrA4_0028200-RA|protein_coding||c.-4191G>A|||||4191|,A|downstream_gene_variant|MODIFIER|GTPase_activating_protein_of_Rab-like_GTPase%2C_putative|TcBrA4_0028140|transcript|TcBrA4_0028140-RA|protein_coding||c.*4036G>A|||||4036|,A|downstream_gene_variant|MODIFIER|hypothetical_protein%2C_conserved|TcBrA4_0028150|transcript|TcBrA4_0028150-RA|protein_coding||c.*1167G>A|||||1167|	GT:AD:DP:GQ:PL:SB
TcBrA4_Chr15	205554	.	C	T	3522.77	.	DP=79;ExcessHet=3.0103;MLEAC=2,0;MLEAF=1.00,0.00;RAW_MQ=102346.00;ANN=T|synonymous_variant|LOW|chaperonin_HSP60/CNP60%2C_putative|TcBrA4_0028160|transcript|TcBrA4_0028160-RA|protein_coding|1/1|c.759C>T|p.Asn253Asn|759/1605|759/1605|253/534||,T|upstream_gene_variant|MODIFIER|ribosomal_protein%2C_putative|TcBrA4_0028170|transcript|TcBrA4_0028170-RA|protein_coding||c.-1257C>T|||||1257|,T|upstream_gene_variant|MODIFIER|hypothetical_protein%2C_conserved|TcBrA4_0028180|transcript|TcBrA4_0028180-RA|protein_coding||c.-2182C>T|||||2182|,T|upstream_gene_variant|MODIFIER|Eukaryotic_protein_of_unknown_function_(DUF872)%2C_putative|TcBrA4_0028190|transcript|TcBrA4_0028190-RA|protein_coding||c.-3318C>T|||||3318|,T|upstream_gene_variant|MODIFIER|zinc_finger_ccch_domain-containing_protein_14|TcBrA4_0028200|transcript|TcBrA4_0028200-RA|protein_coding||c.-4164C>T|||||4164|,T|downstream_gene_variant|MODIFIER|GTPase_activating_protein_of_Rab-like_GTPase%2C_putative|TcBrA4_0028140|transcript|TcBrA4_0028140-RA|protein_coding||c.*4063C>T|||||4063|,T|downstream_gene_variant|MODIFIER|hypothetical_protein%2C_conserved|TcBrA4_0028150|transcript|TcBrA4_0028150-RA|protein_coding||c.*1194C>T|||||1194|	GT:AD:DP:GQ:PGT:PID:PL:SB
TcBrA4_Chr15	205561	.	C	T	3631.77	.	DP=82;ExcessHet=3.0103;MLEAC=2,0;MLEAF=1.00,0.00;RAW_MQ=107146.00;ANN=T|missense_variant|MODERATE|chaperonin_HSP60/CNP60%2C_putative|TcBrA4_0028160|transcript|TcBrA4_0028160-RA|protein_coding|1/1|c.766C>T|p.Pro256Ser|766/1605|766/1605|256/534||,T|upstream_gene_variant|MODIFIER|ribosomal_protein%2C_putative|TcBrA4_0028170|transcript|TcBrA4_0028170-RA|protein_coding||c.-1250C>T|||||1250|,T|upstream_gene_variant|MODIFIER|hypothetical_protein%2C_conserved|TcBrA4_0028180|transcript|TcBrA4_0028180-RA|protein_coding||c.-2175C>T|||||2175|,T|upstream_gene_variant|MODIFIER|Eukaryotic_protein_of_unknown_function_(DUF872)%2C_putative|TcBrA4_0028190|transcript|TcBrA4_0028190-RA|protein_coding||c.-3311C>T|||||3311|,T|upstream_gene_variant|MODIFIER|zinc_finger_ccch_domain-containing_protein_14|TcBrA4_0028200|transcript|TcBrA4_0028200-RA|protein_coding||c.-4157C>T|||||4157|,T|downstream_gene_variant|MODIFIER|GTPase_activating_protein_of_Rab-like_GTPase%2C_putative|TcBrA4_0028140|transcript|TcBrA4_0028140-RA|protein_coding||c.*4070C>T|||||4070|,T|downstream_gene_variant|MODIFIER|hypothetical_protein%2C_conserved|TcBrA4_0028150|transcript|TcBrA4_0028150-RA|protein_coding||c.*1201C>T|||||1201|	GT:AD:DP:GQ:PGT:PID:PL:SB
TcBrA4_Chr15	205575	.	C	T	2623.77	.	DP=70;ExcessHet=3.0103;MLEAC=2,0;MLEAF=1.00,0.00;RAW_MQ=90198.00;ANN=T|synonymous_variant|LOW|chaperonin_HSP60/CNP60%2C_putative|TcBrA4_0028160|transcript|TcBrA4_0028160-RA|protein_coding|1/1|c.780C>T|p.Val260Val|780/1605|780/1605|260/534||,T|upstream_gene_variant|MODIFIER|ribosomal_protein%2C_putative|TcBrA4_0028170|transcript|TcBrA4_0028170-RA|protein_coding||c.-1236C>T|||||1236|,T|upstream_gene_variant|MODIFIER|hypothetical_protein%2C_conserved|TcBrA4_0028180|transcript|TcBrA4_0028180-RA|protein_coding||c.-2161C>T|||||2161|,T|upstream_gene_variant|MODIFIER|Eukaryotic_protein_of_unknown_function_(DUF872)%2C_putative|TcBrA4_0028190|transcript|TcBrA4_0028190-RA|protein_coding||c.-3297C>T|||||3297|,T|upstream_gene_variant|MODIFIER|zinc_finger_ccch_domain-containing_protein_14|TcBrA4_0028200|transcript|TcBrA4_0028200-RA|protein_coding||c.-4143C>T|||||4143|,T|downstream_gene_variant|MODIFIER|GTPase_activating_protein_of_Rab-like_GTPase%2C_putative|TcBrA4_0028140|transcript|TcBrA4_0028140-RA|protein_coding||c.*4084C>T|||||4084|,T|downstream_gene_variant|MODIFIER|hypothetical_protein%2C_conserved|TcBrA4_0028150|transcript|TcBrA4_0028150-RA|protein_coding||c.*1215C>T|||||1215|	GT:AD:DP:GQ:PL:SB
TcBrA4_Chr15	205594	.	G	A	2661.77	.	DP=71;ExcessHet=3.0103;MLEAC=2,0;MLEAF=1.00,0.00;RAW_MQ=92946.00;ANN=A|missense_variant|MODERATE|chaperonin_HSP60/CNP60%2C_putative|TcBrA4_0028160|transcript|TcBrA4_0028160-RA|protein_coding|1/1|c.799G>A|p.Ala267Thr|799/1605|799/1605|267/534||,A|upstream_gene_variant|MODIFIER|ribosomal_protein%2C_putative|TcBrA4_0028170|transcript|TcBrA4_0028170-RA|protein_coding||c.-1217G>A|||||1217|,A|upstream_gene_variant|MODIFIER|hypothetical_protein%2C_conserved|TcBrA4_0028180|transcript|TcBrA4_0028180-RA|protein_coding||c.-2142G>A|||||2142|,A|upstream_gene_variant|MODIFIER|Eukaryotic_protein_of_unknown_function_(DUF872)%2C_putative|TcBrA4_0028190|transcript|TcBrA4_0028190-RA|protein_coding||c.-3278G>A|||||3278|,A|upstream_gene_variant|MODIFIER|zinc_finger_ccch_domain-containing_protein_14|TcBrA4_0028200|transcript|TcBrA4_0028200-RA|protein_coding||c.-4124G>A|||||4124|,A|downstream_gene_variant|MODIFIER|GTPase_activating_protein_of_Rab-like_GTPase%2C_putative|TcBrA4_0028140|transcript|TcBrA4_0028140-RA|protein_coding||c.*4103G>A|||||4103|,A|downstream_gene_variant|MODIFIER|hypothetical_protein%2C_conserved|TcBrA4_0028150|transcript|TcBrA4_0028150-RA|protein_coding||c.*1234G>A|||||1234|	GT:AD:DP:GQ:PL:SB
TcBrA4_Chr15	205626	.	G	A	2424.77	.	DP=67;ExcessHet=3.0103;MLEAC=2,0;MLEAF=1.00,0.00;RAW_MQ=92814.00;ANN=A|synonymous_variant|LOW|chaperonin_HSP60/CNP60%2C_putative|TcBrA4_0028160|transcript|TcBrA4_0028160-RA|protein_coding|1/1|c.831G>A|p.Val277Val|831/1605|831/1605|277/534||,A|upstream_gene_variant|MODIFIER|ribosomal_protein%2C_putative|TcBrA4_0028170|transcript|TcBrA4_0028170-RA|protein_coding||c.-1185G>A|||||1185|,A|upstream_gene_variant|MODIFIER|hypothetical_protein%2C_conserved|TcBrA4_0028180|transcript|TcBrA4_0028180-RA|protein_coding||c.-2110G>A|||||2110|,A|upstream_gene_variant|MODIFIER|Eukaryotic_protein_of_unknown_function_(DUF872)%2C_putative|TcBrA4_0028190|transcript|TcBrA4_0028190-RA|protein_coding||c.-3246G>A|||||3246|,A|upstream_gene_variant|MODIFIER|zinc_finger_ccch_domain-containing_protein_14|TcBrA4_0028200|transcript|TcBrA4_0028200-RA|protein_coding||c.-4092G>A|||||4092|,A|downstream_gene_variant|MODIFIER|GTPase_activating_protein_of_Rab-like_GTPase%2C_putative|TcBrA4_0028140|transcript|TcBrA4_0028140-RA|protein_coding||c.*4135G>A|||||4135|,A|downstream_gene_variant|MODIFIER|hypothetical_protein%2C_conserved|TcBrA4_0028150|transcript|TcBrA4_0028150-RA|protein_coding||c.*1266G>A|||||1266|	GT:AD:DP:GQ:PL:SB
TcBrA4_Chr15	205746	.	T	C	2192.77	.	DP=55;ExcessHet=3.0103;MLEAC=2,0;MLEAF=1.00,0.00;RAW_MQ=92880.00;ANN=C|synonymous_variant|LOW|chaperonin_HSP60/CNP60%2C_putative|TcBrA4_0028160|transcript|TcBrA4_0028160-RA|protein_coding|1/1|c.951T>C|p.Asp317Asp|951/1605|951/1605|317/534||,C|upstream_gene_variant|MODIFIER|ribosomal_protein%2C_putative|TcBrA4_0028170|transcript|TcBrA4_0028170-RA|protein_coding||c.-1065T>C|||||1065|,C|upstream_gene_variant|MODIFIER|hypothetical_protein%2C_conserved|TcBrA4_0028180|transcript|TcBrA4_0028180-RA|protein_coding||c.-1990T>C|||||1990|,C|upstream_gene_variant|MODIFIER|Eukaryotic_protein_of_unknown_function_(DUF872)%2C_putative|TcBrA4_0028190|transcript|TcBrA4_0028190-RA|protein_coding||c.-3126T>C|||||3126|,C|upstream_gene_variant|MODIFIER|zinc_finger_ccch_domain-containing_protein_14|TcBrA4_0028200|transcript|TcBrA4_0028200-RA|protein_coding||c.-3972T>C|||||3972|,C|downstream_gene_variant|MODIFIER|GTPase_activating_protein_of_Rab-like_GTPase%2C_putative|TcBrA4_0028140|transcript|TcBrA4_0028140-RA|protein_coding||c.*4255T>C|||||4255|,C|downstream_gene_variant|MODIFIER|hypothetical_protein%2C_conserved|TcBrA4_0028150|transcript|TcBrA4_0028150-RA|protein_coding||c.*1386T>C|||||1386|	GT:AD:DP:GQ:PL:SB
TcBrA4_Chr15	206407	.	T	G	922.77	.	DP=22;ExcessHet=3.0103;MLEAC=2,0;MLEAF=1.00,0.00;RAW_MQ=25287.00;ANN=G|upstream_gene_variant|MODIFIER|ribosomal_protein%2C_putative|TcBrA4_0028170|transcript|TcBrA4_0028170-RA|protein_coding||c.-404T>G|||||404|,G|upstream_gene_variant|MODIFIER|hypothetical_protein%2C_conserved|TcBrA4_0028180|transcript|TcBrA4_0028180-RA|protein_coding||c.-1329T>G|||||1329|,G|upstream_gene_variant|MODIFIER|Eukaryotic_protein_of_unknown_function_(DUF872)%2C_putative|TcBrA4_0028190|transcript|TcBrA4_0028190-RA|protein_coding||c.-2465T>G|||||2465|,G|upstream_gene_variant|MODIFIER|zinc_finger_ccch_domain-containing_protein_14|TcBrA4_0028200|transcript|TcBrA4_0028200-RA|protein_coding||c.-3311T>G|||||3311|,G|upstream_gene_variant|MODIFIER|hypothetical_protein%2C_conserved|TcBrA4_0028210|transcript|TcBrA4_0028210-RA|protein_coding||c.-4550T>G|||||4550|,G|downstream_gene_variant|MODIFIER|GTPase_activating_protein_of_Rab-like_GTPase%2C_putative|TcBrA4_0028140|transcript|TcBrA4_0028140-RA|protein_coding||c.*4916T>G|||||4916|,G|downstream_gene_variant|MODIFIER|hypothetical_protein%2C_conserved|TcBrA4_0028150|transcript|TcBrA4_0028150-RA|protein_coding||c.*2047T>G|||||2047|,G|downstream_gene_variant|MODIFIER|chaperonin_HSP60/CNP60%2C_putative|TcBrA4_0028160|transcript|TcBrA4_0028160-RA|protein_coding||c.*7T>G|||||7|,G|intergenic_region|MODIFIER|chaperonin_HSP60/CNP60%2C_putative-ribosomal_protein%2C_putative|TcBrA4_0028160-TcBrA4_0028170|intergenic_region|TcBrA4_0028160-TcBrA4_0028170|||n.206407T>G||||||	GT:AD:DP:GQ:PGT:PID:PL:SB
TcBrA4_Chr15	206411	.	A	G	922.77	.	DP=20;ExcessHet=3.0103;MLEAC=2,0;MLEAF=1.00,0.00;RAW_MQ=21759.00;ANN=G|upstream_gene_variant|MODIFIER|ribosomal_protein%2C_putative|TcBrA4_0028170|transcript|TcBrA4_0028170-RA|protein_coding||c.-400A>G|||||400|,G|upstream_gene_variant|MODIFIER|hypothetical_protein%2C_conserved|TcBrA4_0028180|transcript|TcBrA4_0028180-RA|protein_coding||c.-1325A>G|||||1325|,G|upstream_gene_variant|MODIFIER|Eukaryotic_protein_of_unknown_function_(DUF872)%2C_putative|TcBrA4_0028190|transcript|TcBrA4_0028190-RA|protein_coding||c.-2461A>G|||||2461|,G|upstream_gene_variant|MODIFIER|zinc_finger_ccch_domain-containing_protein_14|TcBrA4_0028200|transcript|TcBrA4_0028200-RA|protein_coding||c.-3307A>G|||||3307|,G|upstream_gene_variant|MODIFIER|hypothetical_protein%2C_conserved|TcBrA4_0028210|transcript|TcBrA4_0028210-RA|protein_coding||c.-4546A>G|||||4546|,G|downstream_gene_variant|MODIFIER|GTPase_activating_protein_of_Rab-like_GTPase%2C_putative|TcBrA4_0028140|transcript|TcBrA4_0028140-RA|protein_coding||c.*4920A>G|||||4920|,G|downstream_gene_variant|MODIFIER|hypothetical_protein%2C_conserved|TcBrA4_0028150|transcript|TcBrA4_0028150-RA|protein_coding||c.*2051A>G|||||2051|,G|downstream_gene_variant|MODIFIER|chaperonin_HSP60/CNP60%2C_putative|TcBrA4_0028160|transcript|TcBrA4_0028160-RA|protein_coding||c.*11A>G|||||11|,G|intergenic_region|MODIFIER|chaperonin_HSP60/CNP60%2C_putative-ribosomal_protein%2C_putative|TcBrA4_0028160-TcBrA4_0028170|intergenic_region|TcBrA4_0028160-TcBrA4_0028170|||n.206411A>G||||||	GT:AD:DP:GQ:PGT:PID:PL:SB
TcBrA4_Chr15	206442	.	C	T	661.77	.	DP=15;ExcessHet=3.0103;MLEAC=2,0;MLEAF=1.00,0.00;RAW_MQ=13548.00;ANN=T|upstream_gene_variant|MODIFIER|ribosomal_protein%2C_putative|TcBrA4_0028170|transcript|TcBrA4_0028170-RA|protein_coding||c.-369C>T|||||369|,T|upstream_gene_variant|MODIFIER|hypothetical_protein%2C_conserved|TcBrA4_0028180|transcript|TcBrA4_0028180-RA|protein_coding||c.-1294C>T|||||1294|,T|upstream_gene_variant|MODIFIER|Eukaryotic_protein_of_unknown_function_(DUF872)%2C_putative|TcBrA4_0028190|transcript|TcBrA4_0028190-RA|protein_coding||c.-2430C>T|||||2430|,T|upstream_gene_variant|MODIFIER|zinc_finger_ccch_domain-containing_protein_14|TcBrA4_0028200|transcript|TcBrA4_0028200-RA|protein_coding||c.-3276C>T|||||3276|,T|upstream_gene_variant|MODIFIER|hypothetical_protein%2C_conserved|TcBrA4_0028210|transcript|TcBrA4_0028210-RA|protein_coding||c.-4515C>T|||||4515|,T|downstream_gene_variant|MODIFIER|GTPase_activating_protein_of_Rab-like_GTPase%2C_putative|TcBrA4_0028140|transcript|TcBrA4_0028140-RA|protein_coding||c.*4951C>T|||||4951|,T|downstream_gene_variant|MODIFIER|hypothetical_protein%2C_conserved|TcBrA4_0028150|transcript|TcBrA4_0028150-RA|protein_coding||c.*2082C>T|||||2082|,T|downstream_gene_variant|MODIFIER|chaperonin_HSP60/CNP60%2C_putative|TcBrA4_0028160|transcript|TcBrA4_0028160-RA|protein_coding||c.*42C>T|||||42|,T|intergenic_region|MODIFIER|chaperonin_HSP60/CNP60%2C_putative-ribosomal_protein%2C_putative|TcBrA4_0028160-TcBrA4_0028170|intergenic_region|TcBrA4_0028160-TcBrA4_0028170|||n.206442C>T||||||	GT:AD:DP:GQ:PL:SB
TcBrA4_Chr15	206631	.	A	G	368.78	.	DP=9;ExcessHet=3.0103;MLEAC=2,0;MLEAF=1.00,0.00;RAW_MQ=7091.00;ANN=G|upstream_gene_variant|MODIFIER|ribosomal_protein%2C_putative|TcBrA4_0028170|transcript|TcBrA4_0028170-RA|protein_coding||c.-180A>G|||||180|,G|upstream_gene_variant|MODIFIER|hypothetical_protein%2C_conserved|TcBrA4_0028180|transcript|TcBrA4_0028180-RA|protein_coding||c.-1105A>G|||||1105|,G|upstream_gene_variant|MODIFIER|Eukaryotic_protein_of_unknown_function_(DUF872)%2C_putative|TcBrA4_0028190|transcript|TcBrA4_0028190-RA|protein_coding||c.-2241A>G|||||2241|,G|upstream_gene_variant|MODIFIER|zinc_finger_ccch_domain-containing_protein_14|TcBrA4_0028200|transcript|TcBrA4_0028200-RA|protein_coding||c.-3087A>G|||||3087|,G|upstream_gene_variant|MODIFIER|hypothetical_protein%2C_conserved|TcBrA4_0028210|transcript|TcBrA4_0028210-RA|protein_coding||c.-4326A>G|||||4326|,G|downstream_gene_variant|MODIFIER|hypothetical_protein%2C_conserved|TcBrA4_0028150|transcript|TcBrA4_0028150-RA|protein_coding||c.*2271A>G|||||2271|,G|downstream_gene_variant|MODIFIER|chaperonin_HSP60/CNP60%2C_putative|TcBrA4_0028160|transcript|TcBrA4_0028160-RA|protein_coding||c.*231A>G|||||231|,G|intergenic_region|MODIFIER|chaperonin_HSP60/CNP60%2C_putative-ribosomal_protein%2C_putative|TcBrA4_0028160-TcBrA4_0028170|intergenic_region|TcBrA4_0028160-TcBrA4_0028170|||n.206631A>G||||||	GT:AD:DP:GQ:PL:SB
TcBrA4_Chr15	206661	.	T	G	230.78	.	DP=8;ExcessHet=3.0103;MLEAC=2,0;MLEAF=1.00,0.00;RAW_MQ=6515.00;ANN=G|upstream_gene_variant|MODIFIER|ribosomal_protein%2C_putative|TcBrA4_0028170|transcript|TcBrA4_0028170-RA|protein_coding||c.-150T>G|||||150|,G|upstream_gene_variant|MODIFIER|hypothetical_protein%2C_conserved|TcBrA4_0028180|transcript|TcBrA4_0028180-RA|protein_coding||c.-1075T>G|||||1075|,G|upstream_gene_variant|MODIFIER|Eukaryotic_protein_of_unknown_function_(DUF872)%2C_putative|TcBrA4_0028190|transcript|TcBrA4_0028190-RA|protein_coding||c.-2211T>G|||||2211|,G|upstream_gene_variant|MODIFIER|zinc_finger_ccch_domain-containing_protein_14|TcBrA4_0028200|transcript|TcBrA4_0028200-RA|protein_coding||c.-3057T>G|||||3057|,G|upstream_gene_variant|MODIFIER|hypothetical_protein%2C_conserved|TcBrA4_0028210|transcript|TcBrA4_0028210-RA|protein_coding||c.-4296T>G|||||4296|,G|downstream_gene_variant|MODIFIER|hypothetical_protein%2C_conserved|TcBrA4_0028150|transcript|TcBrA4_0028150-RA|protein_coding||c.*2301T>G|||||2301|,G|downstream_gene_variant|MODIFIER|chaperonin_HSP60/CNP60%2C_putative|TcBrA4_0028160|transcript|TcBrA4_0028160-RA|protein_coding||c.*261T>G|||||261|,G|intergenic_region|MODIFIER|chaperonin_HSP60/CNP60%2C_putative-ribosomal_protein%2C_putative|TcBrA4_0028160-TcBrA4_0028170|intergenic_region|TcBrA4_0028160-TcBrA4_0028170|||n.206661T>G||||||	GT:AD:DP:GQ:PL:SB
TcBrA4_Chr15	206807	.	G	GA	1287.73	.	DP=33;ExcessHet=3.0103;MLEAC=2,0;MLEAF=1.00,0.00;RAW_MQ=48781.00;ANN=GA|upstream_gene_variant|MODIFIER|ribosomal_protein%2C_putative|TcBrA4_0028170|transcript|TcBrA4_0028170-RA|protein_coding||c.-4_-3insA|||||3|,GA|upstream_gene_variant|MODIFIER|hypothetical_protein%2C_conserved|TcBrA4_0028180|transcript|TcBrA4_0028180-RA|protein_coding||c.-929_-928insA|||||928|,GA|upstream_gene_variant|MODIFIER|Eukaryotic_protein_of_unknown_function_(DUF872)%2C_putative|TcBrA4_0028190|transcript|TcBrA4_0028190-RA|protein_coding||c.-2065_-2064insA|||||2064|,GA|upstream_gene_variant|MODIFIER|zinc_finger_ccch_domain-containing_protein_14|TcBrA4_0028200|transcript|TcBrA4_0028200-RA|protein_coding||c.-2911_-2910insA|||||2910|,GA|upstream_gene_variant|MODIFIER|hypothetical_protein%2C_conserved|TcBrA4_0028210|transcript|TcBrA4_0028210-RA|protein_coding||c.-4150_-4149insA|||||4149|,GA|downstream_gene_variant|MODIFIER|hypothetical_protein%2C_conserved|TcBrA4_0028150|transcript|TcBrA4_0028150-RA|protein_coding||c.*2447_*2448insA|||||2448|,GA|downstream_gene_variant|MODIFIER|chaperonin_HSP60/CNP60%2C_putative|TcBrA4_0028160|transcript|TcBrA4_0028160-RA|protein_coding||c.*407_*408insA|||||408|,GA|intergenic_region|MODIFIER|chaperonin_HSP60/CNP60%2C_putative-ribosomal_protein%2C_putative|TcBrA4_0028160-TcBrA4_0028170|intergenic_region|TcBrA4_0028160-TcBrA4_0028170|||n.206807_206808insA||||||	GT:AD:DP:GQ:PL:SB
TcBrA4_Chr15	206859	.	T	C	1722.77	.	DP=44;ExcessHet=3.0103;MLEAC=2,0;MLEAF=1.00,0.00;RAW_MQ=66873.00;ANN=C|synonymous_variant|LOW|ribosomal_protein%2C_putative|TcBrA4_0028170|transcript|TcBrA4_0028170-RA|protein_coding|1/1|c.49T>C|p.Leu17Leu|49/618|49/618|17/205||,C|upstream_gene_variant|MODIFIER|hypothetical_protein%2C_conserved|TcBrA4_0028180|transcript|TcBrA4_0028180-RA|protein_coding||c.-877T>C|||||877|,C|upstream_gene_variant|MODIFIER|Eukaryotic_protein_of_unknown_function_(DUF872)%2C_putative|TcBrA4_0028190|transcript|TcBrA4_0028190-RA|protein_coding||c.-2013T>C|||||2013|,C|upstream_gene_variant|MODIFIER|zinc_finger_ccch_domain-containing_protein_14|TcBrA4_0028200|transcript|TcBrA4_0028200-RA|protein_coding||c.-2859T>C|||||2859|,C|upstream_gene_variant|MODIFIER|hypothetical_protein%2C_conserved|TcBrA4_0028210|transcript|TcBrA4_0028210-RA|protein_coding||c.-4098T>C|||||4098|,C|downstream_gene_variant|MODIFIER|hypothetical_protein%2C_conserved|TcBrA4_0028150|transcript|TcBrA4_0028150-RA|protein_coding||c.*2499T>C|||||2499|,C|downstream_gene_variant|MODIFIER|chaperonin_HSP60/CNP60%2C_putative|TcBrA4_0028160|transcript|TcBrA4_0028160-RA|protein_coding||c.*459T>C|||||459|	GT:AD:DP:GQ:PL:SB
TcBrA4_Chr15	206894	.	C	T	1868.77	.	DP=54;ExcessHet=3.0103;MLEAC=2,0;MLEAF=1.00,0.00;RAW_MQ=83740.00;ANN=T|synonymous_variant|LOW|ribosomal_protein%2C_putative|TcBrA4_0028170|transcript|TcBrA4_0028170-RA|protein_coding|1/1|c.84C>T|p.Ile28Ile|84/618|84/618|28/205||,T|upstream_gene_variant|MODIFIER|hypothetical_protein%2C_conserved|TcBrA4_0028180|transcript|TcBrA4_0028180-RA|protein_coding||c.-842C>T|||||842|,T|upstream_gene_variant|MODIFIER|Eukaryotic_protein_of_unknown_function_(DUF872)%2C_putative|TcBrA4_0028190|transcript|TcBrA4_0028190-RA|protein_coding||c.-1978C>T|||||1978|,T|upstream_gene_variant|MODIFIER|zinc_finger_ccch_domain-containing_protein_14|TcBrA4_0028200|transcript|TcBrA4_0028200-RA|protein_coding||c.-2824C>T|||||2824|,T|upstream_gene_variant|MODIFIER|hypothetical_protein%2C_conserved|TcBrA4_0028210|transcript|TcBrA4_0028210-RA|protein_coding||c.-4063C>T|||||4063|,T|downstream_gene_variant|MODIFIER|hypothetical_protein%2C_conserved|TcBrA4_0028150|transcript|TcBrA4_0028150-RA|protein_coding||c.*2534C>T|||||2534|,T|downstream_gene_variant|MODIFIER|chaperonin_HSP60/CNP60%2C_putative|TcBrA4_0028160|transcript|TcBrA4_0028160-RA|protein_coding||c.*494C>T|||||494|	GT:AD:DP:GQ:PL:SB
TcBrA4_Chr15	206983	.	T	C	2631.77	.	DP=70;ExcessHet=3.0103;MLEAC=2,0;MLEAF=1.00,0.00;RAW_MQ=110816.00;ANN=C|missense_variant|MODERATE|ribosomal_protein%2C_putative|TcBrA4_0028170|transcript|TcBrA4_0028170-RA|protein_coding|1/1|c.173T>C|p.Met58Thr|173/618|173/618|58/205||,C|upstream_gene_variant|MODIFIER|hypothetical_protein%2C_conserved|TcBrA4_0028180|transcript|TcBrA4_0028180-RA|protein_coding||c.-753T>C|||||753|,C|upstream_gene_variant|MODIFIER|Eukaryotic_protein_of_unknown_function_(DUF872)%2C_putative|TcBrA4_0028190|transcript|TcBrA4_0028190-RA|protein_coding||c.-1889T>C|||||1889|,C|upstream_gene_variant|MODIFIER|zinc_finger_ccch_domain-containing_protein_14|TcBrA4_0028200|transcript|TcBrA4_0028200-RA|protein_coding||c.-2735T>C|||||2735|,C|upstream_gene_variant|MODIFIER|hypothetical_protein%2C_conserved|TcBrA4_0028210|transcript|TcBrA4_0028210-RA|protein_coding||c.-3974T>C|||||3974|,C|downstream_gene_variant|MODIFIER|hypothetical_protein%2C_conserved|TcBrA4_0028150|transcript|TcBrA4_0028150-RA|protein_coding||c.*2623T>C|||||2623|,C|downstream_gene_variant|MODIFIER|chaperonin_HSP60/CNP60%2C_putative|TcBrA4_0028160|transcript|TcBrA4_0028160-RA|protein_coding||c.*583T>C|||||583|	GT:AD:DP:GQ:PL:SB
TcBrA4_Chr15	207017	.	C	T	2843.77	.	DP=69;ExcessHet=3.0103;MLEAC=2,0;MLEAF=1.00,0.00;RAW_MQ=109544.00;ANN=T|synonymous_variant|LOW|ribosomal_protein%2C_putative|TcBrA4_0028170|transcript|TcBrA4_0028170-RA|protein_coding|1/1|c.207C>T|p.Cys69Cys|207/618|207/618|69/205||,T|upstream_gene_variant|MODIFIER|hypothetical_protein%2C_conserved|TcBrA4_0028180|transcript|TcBrA4_0028180-RA|protein_coding||c.-719C>T|||||719|,T|upstream_gene_variant|MODIFIER|Eukaryotic_protein_of_unknown_function_(DUF872)%2C_putative|TcBrA4_0028190|transcript|TcBrA4_0028190-RA|protein_coding||c.-1855C>T|||||1855|,T|upstream_gene_variant|MODIFIER|zinc_finger_ccch_domain-containing_protein_14|TcBrA4_0028200|transcript|TcBrA4_0028200-RA|protein_coding||c.-2701C>T|||||2701|,T|upstream_gene_variant|MODIFIER|hypothetical_protein%2C_conserved|TcBrA4_0028210|transcript|TcBrA4_0028210-RA|protein_coding||c.-3940C>T|||||3940|,T|downstream_gene_variant|MODIFIER|hypothetical_protein%2C_conserved|TcBrA4_0028150|transcript|TcBrA4_0028150-RA|protein_coding||c.*2657C>T|||||2657|,T|downstream_gene_variant|MODIFIER|chaperonin_HSP60/CNP60%2C_putative|TcBrA4_0028160|transcript|TcBrA4_0028160-RA|protein_coding||c.*617C>T|||||617|	GT:AD:DP:GQ:PL:SB
TcBrA4_Chr15	207056	.	A	G	2629.77	.	DP=66;ExcessHet=3.0103;MLEAC=2,0;MLEAF=1.00,0.00;RAW_MQ=108104.00;ANN=G|synonymous_variant|LOW|ribosomal_protein%2C_putative|TcBrA4_0028170|transcript|TcBrA4_0028170-RA|protein_coding|1/1|c.246A>G|p.Glu82Glu|246/618|246/618|82/205||,G|upstream_gene_variant|MODIFIER|hypothetical_protein%2C_conserved|TcBrA4_0028180|transcript|TcBrA4_0028180-RA|protein_coding||c.-680A>G|||||680|,G|upstream_gene_variant|MODIFIER|Eukaryotic_protein_of_unknown_function_(DUF872)%2C_putative|TcBrA4_0028190|transcript|TcBrA4_0028190-RA|protein_coding||c.-1816A>G|||||1816|,G|upstream_gene_variant|MODIFIER|zinc_finger_ccch_domain-containing_protein_14|TcBrA4_0028200|transcript|TcBrA4_0028200-RA|protein_coding||c.-2662A>G|||||2662|,G|upstream_gene_variant|MODIFIER|hypothetical_protein%2C_conserved|TcBrA4_0028210|transcript|TcBrA4_0028210-RA|protein_coding||c.-3901A>G|||||3901|,G|downstream_gene_variant|MODIFIER|hypothetical_protein%2C_conserved|TcBrA4_0028150|transcript|TcBrA4_0028150-RA|protein_coding||c.*2696A>G|||||2696|,G|downstream_gene_variant|MODIFIER|chaperonin_HSP60/CNP60%2C_putative|TcBrA4_0028160|transcript|TcBrA4_0028160-RA|protein_coding||c.*656A>G|||||656|	GT:AD:DP:GQ:PL:SB
TcBrA4_Chr15	207107	.	C	T	2874.77	.	DP=66;ExcessHet=3.0103;MLEAC=2,0;MLEAF=1.00,0.00;RAW_MQ=112284.00;ANN=T|synonymous_variant|LOW|ribosomal_protein%2C_putative|TcBrA4_0028170|transcript|TcBrA4_0028170-RA|protein_coding|1/1|c.297C>T|p.Asp99Asp|297/618|297/618|99/205||,T|upstream_gene_variant|MODIFIER|hypothetical_protein%2C_conserved|TcBrA4_0028180|transcript|TcBrA4_0028180-RA|protein_coding||c.-629C>T|||||629|,T|upstream_gene_variant|MODIFIER|Eukaryotic_protein_of_unknown_function_(DUF872)%2C_putative|TcBrA4_0028190|transcript|TcBrA4_0028190-RA|protein_coding||c.-1765C>T|||||1765|,T|upstream_gene_variant|MODIFIER|zinc_finger_ccch_domain-containing_protein_14|TcBrA4_0028200|transcript|TcBrA4_0028200-RA|protein_coding||c.-2611C>T|||||2611|,T|upstream_gene_variant|MODIFIER|hypothetical_protein%2C_conserved|TcBrA4_0028210|transcript|TcBrA4_0028210-RA|protein_coding||c.-3850C>T|||||3850|,T|upstream_gene_variant|MODIFIER|putative_superoxide_dismutase|TcBrA4_0028220|transcript|TcBrA4_0028220-RA|protein_coding||c.-4962C>T|||||4962|,T|downstream_gene_variant|MODIFIER|hypothetical_protein%2C_conserved|TcBrA4_0028150|transcript|TcBrA4_0028150-RA|protein_coding||c.*2747C>T|||||2747|,T|downstream_gene_variant|MODIFIER|chaperonin_HSP60/CNP60%2C_putative|TcBrA4_0028160|transcript|TcBrA4_0028160-RA|protein_coding||c.*707C>T|||||707|	GT:AD:DP:GQ:PL:SB
TcBrA4_Chr15	207329	.	G	A	3301.77	.	DP=92;ExcessHet=3.0103;MLEAC=2,0;MLEAF=1.00,0.00;RAW_MQ=141960.00;ANN=A|synonymous_variant|LOW|ribosomal_protein%2C_putative|TcBrA4_0028170|transcript|TcBrA4_0028170-RA|protein_coding|1/1|c.519G>A|p.Gly173Gly|519/618|519/618|173/205||,A|upstream_gene_variant|MODIFIER|hypothetical_protein%2C_conserved|TcBrA4_0028180|transcript|TcBrA4_0028180-RA|protein_coding||c.-407G>A|||||407|,A|upstream_gene_variant|MODIFIER|Eukaryotic_protein_of_unknown_function_(DUF872)%2C_putative|TcBrA4_0028190|transcript|TcBrA4_0028190-RA|protein_coding||c.-1543G>A|||||1543|,A|upstream_gene_variant|MODIFIER|zinc_finger_ccch_domain-containing_protein_14|TcBrA4_0028200|transcript|TcBrA4_0028200-RA|protein_coding||c.-2389G>A|||||2389|,A|upstream_gene_variant|MODIFIER|hypothetical_protein%2C_conserved|TcBrA4_0028210|transcript|TcBrA4_0028210-RA|protein_coding||c.-3628G>A|||||3628|,A|upstream_gene_variant|MODIFIER|putative_superoxide_dismutase|TcBrA4_0028220|transcript|TcBrA4_0028220-RA|protein_coding||c.-4740G>A|||||4740|,A|downstream_gene_variant|MODIFIER|hypothetical_protein%2C_conserved|TcBrA4_0028150|transcript|TcBrA4_0028150-RA|protein_coding||c.*2969G>A|||||2969|,A|downstream_gene_variant|MODIFIER|chaperonin_HSP60/CNP60%2C_putative|TcBrA4_0028160|transcript|TcBrA4_0028160-RA|protein_coding||c.*929G>A|||||929|	GT:AD:DP:GQ:PL:SB
TcBrA4_Chr15	207429	.	C	T	3668.77	.	DP=83;ExcessHet=3.0103;MLEAC=2,0;MLEAF=1.00,0.00;RAW_MQ=100051.00;ANN=T|upstream_gene_variant|MODIFIER|hypothetical_protein%2C_conserved|TcBrA4_0028180|transcript|TcBrA4_0028180-RA|protein_coding||c.-307C>T|||||307|,T|upstream_gene_variant|MODIFIER|Eukaryotic_protein_of_unknown_function_(DUF872)%2C_putative|TcBrA4_0028190|transcript|TcBrA4_0028190-RA|protein_coding||c.-1443C>T|||||1443|,T|upstream_gene_variant|MODIFIER|zinc_finger_ccch_domain-containing_protein_14|TcBrA4_0028200|transcript|TcBrA4_0028200-RA|protein_coding||c.-2289C>T|||||2289|,T|upstream_gene_variant|MODIFIER|hypothetical_protein%2C_conserved|TcBrA4_0028210|transcript|TcBrA4_0028210-RA|protein_coding||c.-3528C>T|||||3528|,T|upstream_gene_variant|MODIFIER|putative_superoxide_dismutase|TcBrA4_0028220|transcript|TcBrA4_0028220-RA|protein_coding||c.-4640C>T|||||4640|,T|downstream_gene_variant|MODIFIER|hypothetical_protein%2C_conserved|TcBrA4_0028150|transcript|TcBrA4_0028150-RA|protein_coding||c.*3069C>T|||||3069|,T|downstream_gene_variant|MODIFIER|chaperonin_HSP60/CNP60%2C_putative|TcBrA4_0028160|transcript|TcBrA4_0028160-RA|protein_coding||c.*1029C>T|||||1029|,T|downstream_gene_variant|MODIFIER|ribosomal_protein%2C_putative|TcBrA4_0028170|transcript|TcBrA4_0028170-RA|protein_coding||c.*1C>T|||||1|,T|intergenic_region|MODIFIER|ribosomal_protein%2C_putative-hypothetical_protein%2C_conserved|TcBrA4_0028170-TcBrA4_0028180|intergenic_region|TcBrA4_0028170-TcBrA4_0028180|||n.207429C>T||||||	GT:AD:DP:GQ:PGT:PID:PL:SB
TcBrA4_Chr15	207449	.	T	G	4021.77	.	DP=90;ExcessHet=3.0103;MLEAC=2,0;MLEAF=1.00,0.00;RAW_MQ=103052.00;ANN=G|upstream_gene_variant|MODIFIER|hypothetical_protein%2C_conserved|TcBrA4_0028180|transcript|TcBrA4_0028180-RA|protein_coding||c.-287T>G|||||287|,G|upstream_gene_variant|MODIFIER|Eukaryotic_protein_of_unknown_function_(DUF872)%2C_putative|TcBrA4_0028190|transcript|TcBrA4_0028190-RA|protein_coding||c.-1423T>G|||||1423|,G|upstream_gene_variant|MODIFIER|zinc_finger_ccch_domain-containing_protein_14|TcBrA4_0028200|transcript|TcBrA4_0028200-RA|protein_coding||c.-2269T>G|||||2269|,G|upstream_gene_variant|MODIFIER|hypothetical_protein%2C_conserved|TcBrA4_0028210|transcript|TcBrA4_0028210-RA|protein_coding||c.-3508T>G|||||3508|,G|upstream_gene_variant|MODIFIER|putative_superoxide_dismutase|TcBrA4_0028220|transcript|TcBrA4_0028220-RA|protein_coding||c.-4620T>G|||||4620|,G|downstream_gene_variant|MODIFIER|hypothetical_protein%2C_conserved|TcBrA4_0028150|transcript|TcBrA4_0028150-RA|protein_coding||c.*3089T>G|||||3089|,G|downstream_gene_variant|MODIFIER|chaperonin_HSP60/CNP60%2C_putative|TcBrA4_0028160|transcript|TcBrA4_0028160-RA|protein_coding||c.*1049T>G|||||1049|,G|downstream_gene_variant|MODIFIER|ribosomal_protein%2C_putative|TcBrA4_0028170|transcript|TcBrA4_0028170-RA|protein_coding||c.*21T>G|||||21|,G|intergenic_region|MODIFIER|ribosomal_protein%2C_putative-hypothetical_protein%2C_conserved|TcBrA4_0028170-TcBrA4_0028180|intergenic_region|TcBrA4_0028170-TcBrA4_0028180|||n.207449T>G||||||	GT:AD:DP:GQ:PGT:PID:PL:SB
TcBrA4_Chr15	207474	.	T	G	3931.77	.	DP=86;ExcessHet=3.0103;MLEAC=2,0;MLEAF=1.00,0.00;RAW_MQ=89125.00;ANN=G|upstream_gene_variant|MODIFIER|hypothetical_protein%2C_conserved|TcBrA4_0028180|transcript|TcBrA4_0028180-RA|protein_coding||c.-262T>G|||||262|,G|upstream_gene_variant|MODIFIER|Eukaryotic_protein_of_unknown_function_(DUF872)%2C_putative|TcBrA4_0028190|transcript|TcBrA4_0028190-RA|protein_coding||c.-1398T>G|||||1398|,G|upstream_gene_variant|MODIFIER|zinc_finger_ccch_domain-containing_protein_14|TcBrA4_0028200|transcript|TcBrA4_0028200-RA|protein_coding||c.-2244T>G|||||2244|,G|upstream_gene_variant|MODIFIER|hypothetical_protein%2C_conserved|TcBrA4_0028210|transcript|TcBrA4_0028210-RA|protein_coding||c.-3483T>G|||||3483|,G|upstream_gene_variant|MODIFIER|putative_superoxide_dismutase|TcBrA4_0028220|transcript|TcBrA4_0028220-RA|protein_coding||c.-4595T>G|||||4595|,G|downstream_gene_variant|MODIFIER|hypothetical_protein%2C_conserved|TcBrA4_0028150|transcript|TcBrA4_0028150-RA|protein_coding||c.*3114T>G|||||3114|,G|downstream_gene_variant|MODIFIER|chaperonin_HSP60/CNP60%2C_putative|TcBrA4_0028160|transcript|TcBrA4_0028160-RA|protein_coding||c.*1074T>G|||||1074|,G|downstream_gene_variant|MODIFIER|ribosomal_protein%2C_putative|TcBrA4_0028170|transcript|TcBrA4_0028170-RA|protein_coding||c.*46T>G|||||46|,G|intergenic_region|MODIFIER|ribosomal_protein%2C_putative-hypothetical_protein%2C_conserved|TcBrA4_0028170-TcBrA4_0028180|intergenic_region|TcBrA4_0028170-TcBrA4_0028180|||n.207474T>G||||||	GT:AD:DP:GQ:PGT:PID:PL:SB
TcBrA4_Chr15	207478	.	G	C	3959.77	.	DP=88;ExcessHet=3.0103;MLEAC=2,0;MLEAF=1.00,0.00;RAW_MQ=90230.00;ANN=C|upstream_gene_variant|MODIFIER|hypothetical_protein%2C_conserved|TcBrA4_0028180|transcript|TcBrA4_0028180-RA|protein_coding||c.-258G>C|||||258|,C|upstream_gene_variant|MODIFIER|Eukaryotic_protein_of_unknown_function_(DUF872)%2C_putative|TcBrA4_0028190|transcript|TcBrA4_0028190-RA|protein_coding||c.-1394G>C|||||1394|,C|upstream_gene_variant|MODIFIER|zinc_finger_ccch_domain-containing_protein_14|TcBrA4_0028200|transcript|TcBrA4_0028200-RA|protein_coding||c.-2240G>C|||||2240|,C|upstream_gene_variant|MODIFIER|hypothetical_protein%2C_conserved|TcBrA4_0028210|transcript|TcBrA4_0028210-RA|protein_coding||c.-3479G>C|||||3479|,C|upstream_gene_variant|MODIFIER|putative_superoxide_dismutase|TcBrA4_0028220|transcript|TcBrA4_0028220-RA|protein_coding||c.-4591G>C|||||4591|,C|downstream_gene_variant|MODIFIER|hypothetical_protein%2C_conserved|TcBrA4_0028150|transcript|TcBrA4_0028150-RA|protein_coding||c.*3118G>C|||||3118|,C|downstream_gene_variant|MODIFIER|chaperonin_HSP60/CNP60%2C_putative|TcBrA4_0028160|transcript|TcBrA4_0028160-RA|protein_coding||c.*1078G>C|||||1078|,C|downstream_gene_variant|MODIFIER|ribosomal_protein%2C_putative|TcBrA4_0028170|transcript|TcBrA4_0028170-RA|protein_coding||c.*50G>C|||||50|,C|intergenic_region|MODIFIER|ribosomal_protein%2C_putative-hypothetical_protein%2C_conserved|TcBrA4_0028170-TcBrA4_0028180|intergenic_region|TcBrA4_0028170-TcBrA4_0028180|||n.207478G>C||||||	GT:AD:DP:GQ:PGT:PID:PL:SB
TcBrA4_Chr15	207479	.	G	C	3959.77	.	DP=87;ExcessHet=3.0103;MLEAC=2,0;MLEAF=1.00,0.00;RAW_MQ=88466.00;ANN=C|upstream_gene_variant|MODIFIER|hypothetical_protein%2C_conserved|TcBrA4_0028180|transcript|TcBrA4_0028180-RA|protein_coding||c.-257G>C|||||257|,C|upstream_gene_variant|MODIFIER|Eukaryotic_protein_of_unknown_function_(DUF872)%2C_putative|TcBrA4_0028190|transcript|TcBrA4_0028190-RA|protein_coding||c.-1393G>C|||||1393|,C|upstream_gene_variant|MODIFIER|zinc_finger_ccch_domain-containing_protein_14|TcBrA4_0028200|transcript|TcBrA4_0028200-RA|protein_coding||c.-2239G>C|||||2239|,C|upstream_gene_variant|MODIFIER|hypothetical_protein%2C_conserved|TcBrA4_0028210|transcript|TcBrA4_0028210-RA|protein_coding||c.-3478G>C|||||3478|,C|upstream_gene_variant|MODIFIER|putative_superoxide_dismutase|TcBrA4_0028220|transcript|TcBrA4_0028220-RA|protein_coding||c.-4590G>C|||||4590|,C|downstream_gene_variant|MODIFIER|hypothetical_protein%2C_conserved|TcBrA4_0028150|transcript|TcBrA4_0028150-RA|protein_coding||c.*3119G>C|||||3119|,C|downstream_gene_variant|MODIFIER|chaperonin_HSP60/CNP60%2C_putative|TcBrA4_0028160|transcript|TcBrA4_0028160-RA|protein_coding||c.*1079G>C|||||1079|,C|downstream_gene_variant|MODIFIER|ribosomal_protein%2C_putative|TcBrA4_0028170|transcript|TcBrA4_0028170-RA|protein_coding||c.*51G>C|||||51|,C|intergenic_region|MODIFIER|ribosomal_protein%2C_putative-hypothetical_protein%2C_conserved|TcBrA4_0028170-TcBrA4_0028180|intergenic_region|TcBrA4_0028170-TcBrA4_0028180|||n.207479G>C||||||	GT:AD:DP:GQ:PGT:PID:PL:SB
TcBrA4_Chr15	207613	.	G	T	1323.73	.	DP=30;ExcessHet=3.0103;MLEAC=1,1,0;MLEAF=0.500,0.500,0.00;RAW_MQ=20647.00;ANN=T|upstream_gene_variant|MODIFIER|hypothetical_protein%2C_conserved|TcBrA4_0028180|transcript|TcBrA4_0028180-RA|protein_coding||c.-123G>T|||||123|,T|upstream_gene_variant|MODIFIER|Eukaryotic_protein_of_unknown_function_(DUF872)%2C_putative|TcBrA4_0028190|transcript|TcBrA4_0028190-RA|protein_coding||c.-1259G>T|||||1259|,T|upstream_gene_variant|MODIFIER|zinc_finger_ccch_domain-containing_protein_14|TcBrA4_0028200|transcript|TcBrA4_0028200-RA|protein_coding||c.-2105G>T|||||2105|,T|upstream_gene_variant|MODIFIER|hypothetical_protein%2C_conserved|TcBrA4_0028210|transcript|TcBrA4_0028210-RA|protein_coding||c.-3344G>T|||||3344|,T|upstream_gene_variant|MODIFIER|putative_superoxide_dismutase|TcBrA4_0028220|transcript|TcBrA4_0028220-RA|protein_coding||c.-4456G>T|||||4456|,T|downstream_gene_variant|MODIFIER|hypothetical_protein%2C_conserved|TcBrA4_0028150|transcript|TcBrA4_0028150-RA|protein_coding||c.*3253G>T|||||3253|,T|downstream_gene_variant|MODIFIER|chaperonin_HSP60/CNP60%2C_putative|TcBrA4_0028160|transcript|TcBrA4_0028160-RA|protein_coding||c.*1213G>T|||||1213|,T|downstream_gene_variant|MODIFIER|ribosomal_protein%2C_putative|TcBrA4_0028170|transcript|TcBrA4_0028170-RA|protein_coding||c.*185G>T|||||185|,T|intergenic_region|MODIFIER|ribosomal_protein%2C_putative-hypothetical_protein%2C_conserved|TcBrA4_0028170-TcBrA4_0028180|intergenic_region|TcBrA4_0028170-TcBrA4_0028180|||n.207613G>T||||||	GT:AD:DP:GQ:PL:SB
TcBrA4_Chr15	207615	.	T	C	1322.73	.	DP=32;ExcessHet=3.0103;MLEAC=1,1,0;MLEAF=0.500,0.500,0.00;RAW_MQ=23847.00;ANN=C|upstream_gene_variant|MODIFIER|hypothetical_protein%2C_conserved|TcBrA4_0028180|transcript|TcBrA4_0028180-RA|protein_coding||c.-121T>C|||||121|,C|upstream_gene_variant|MODIFIER|Eukaryotic_protein_of_unknown_function_(DUF872)%2C_putative|TcBrA4_0028190|transcript|TcBrA4_0028190-RA|protein_coding||c.-1257T>C|||||1257|,C|upstream_gene_variant|MODIFIER|zinc_finger_ccch_domain-containing_protein_14|TcBrA4_0028200|transcript|TcBrA4_0028200-RA|protein_coding||c.-2103T>C|||||2103|,C|upstream_gene_variant|MODIFIER|hypothetical_protein%2C_conserved|TcBrA4_0028210|transcript|TcBrA4_0028210-RA|protein_coding||c.-3342T>C|||||3342|,C|upstream_gene_variant|MODIFIER|putative_superoxide_dismutase|TcBrA4_0028220|transcript|TcBrA4_0028220-RA|protein_coding||c.-4454T>C|||||4454|,C|downstream_gene_variant|MODIFIER|hypothetical_protein%2C_conserved|TcBrA4_0028150|transcript|TcBrA4_0028150-RA|protein_coding||c.*3255T>C|||||3255|,C|downstream_gene_variant|MODIFIER|chaperonin_HSP60/CNP60%2C_putative|TcBrA4_0028160|transcript|TcBrA4_0028160-RA|protein_coding||c.*1215T>C|||||1215|,C|downstream_gene_variant|MODIFIER|ribosomal_protein%2C_putative|TcBrA4_0028170|transcript|TcBrA4_0028170-RA|protein_coding||c.*187T>C|||||187|,C|intergenic_region|MODIFIER|ribosomal_protein%2C_putative-hypothetical_protein%2C_conserved|TcBrA4_0028170-TcBrA4_0028180|intergenic_region|TcBrA4_0028170-TcBrA4_0028180|||n.207615T>C||||||	GT:AD:DP:GQ:PL:SB
TcBrA4_Chr15	207715	.	A	T	1923.77	.	DP=50;ExcessHet=3.0103;MLEAC=2,0;MLEAF=1.00,0.00;RAW_MQ=63816.00;ANN=T|upstream_gene_variant|MODIFIER|hypothetical_protein%2C_conserved|TcBrA4_0028180|transcript|TcBrA4_0028180-RA|protein_coding||c.-21A>T|||||21|,T|upstream_gene_variant|MODIFIER|Eukaryotic_protein_of_unknown_function_(DUF872)%2C_putative|TcBrA4_0028190|transcript|TcBrA4_0028190-RA|protein_coding||c.-1157A>T|||||1157|,T|upstream_gene_variant|MODIFIER|zinc_finger_ccch_domain-containing_protein_14|TcBrA4_0028200|transcript|TcBrA4_0028200-RA|protein_coding||c.-2003A>T|||||2003|,T|upstream_gene_variant|MODIFIER|hypothetical_protein%2C_conserved|TcBrA4_0028210|transcript|TcBrA4_0028210-RA|protein_coding||c.-3242A>T|||||3242|,T|upstream_gene_variant|MODIFIER|putative_superoxide_dismutase|TcBrA4_0028220|transcript|TcBrA4_0028220-RA|protein_coding||c.-4354A>T|||||4354|,T|downstream_gene_variant|MODIFIER|hypothetical_protein%2C_conserved|TcBrA4_0028150|transcript|TcBrA4_0028150-RA|protein_coding||c.*3355A>T|||||3355|,T|downstream_gene_variant|MODIFIER|chaperonin_HSP60/CNP60%2C_putative|TcBrA4_0028160|transcript|TcBrA4_0028160-RA|protein_coding||c.*1315A>T|||||1315|,T|downstream_gene_variant|MODIFIER|ribosomal_protein%2C_putative|TcBrA4_0028170|transcript|TcBrA4_0028170-RA|protein_coding||c.*287A>T|||||287|,T|intergenic_region|MODIFIER|ribosomal_protein%2C_putative-hypothetical_protein%2C_conserved|TcBrA4_0028170-TcBrA4_0028180|intergenic_region|TcBrA4_0028170-TcBrA4_0028180|||n.207715A>T||||||	GT:AD:DP:GQ:PL:SB
TcBrA4_Chr15	207756	.	A	G	1903.77	.	DP=50;ExcessHet=3.0103;MLEAC=2,0;MLEAF=1.00,0.00;RAW_MQ=69475.00;ANN=G|synonymous_variant|LOW|hypothetical_protein%2C_conserved|TcBrA4_0028180|transcript|TcBrA4_0028180-RA|protein_coding|1/1|c.21A>G|p.Lys7Lys|21/756|21/756|7/251||,G|upstream_gene_variant|MODIFIER|Eukaryotic_protein_of_unknown_function_(DUF872)%2C_putative|TcBrA4_0028190|transcript|TcBrA4_0028190-RA|protein_coding||c.-1116A>G|||||1116|,G|upstream_gene_variant|MODIFIER|zinc_finger_ccch_domain-containing_protein_14|TcBrA4_0028200|transcript|TcBrA4_0028200-RA|protein_coding||c.-1962A>G|||||1962|,G|upstream_gene_variant|MODIFIER|hypothetical_protein%2C_conserved|TcBrA4_0028210|transcript|TcBrA4_0028210-RA|protein_coding||c.-3201A>G|||||3201|,G|upstream_gene_variant|MODIFIER|putative_superoxide_dismutase|TcBrA4_0028220|transcript|TcBrA4_0028220-RA|protein_coding||c.-4313A>G|||||4313|,G|downstream_gene_variant|MODIFIER|hypothetical_protein%2C_conserved|TcBrA4_0028150|transcript|TcBrA4_0028150-RA|protein_coding||c.*3396A>G|||||3396|,G|downstream_gene_variant|MODIFIER|chaperonin_HSP60/CNP60%2C_putative|TcBrA4_0028160|transcript|TcBrA4_0028160-RA|protein_coding||c.*1356A>G|||||1356|,G|downstream_gene_variant|MODIFIER|ribosomal_protein%2C_putative|TcBrA4_0028170|transcript|TcBrA4_0028170-RA|protein_coding||c.*328A>G|||||328|	GT:AD:DP:GQ:PL:SB
TcBrA4_Chr15	207848	.	C	T	2473.77	.	DP=63;ExcessHet=3.0103;MLEAC=2,0;MLEAF=1.00,0.00;RAW_MQ=96426.00;ANN=T|missense_variant|MODERATE|hypothetical_protein%2C_conserved|TcBrA4_0028180|transcript|TcBrA4_0028180-RA|protein_coding|1/1|c.113C>T|p.Thr38Met|113/756|113/756|38/251||,T|upstream_gene_variant|MODIFIER|Eukaryotic_protein_of_unknown_function_(DUF872)%2C_putative|TcBrA4_0028190|transcript|TcBrA4_0028190-RA|protein_coding||c.-1024C>T|||||1024|,T|upstream_gene_variant|MODIFIER|zinc_finger_ccch_domain-containing_protein_14|TcBrA4_0028200|transcript|TcBrA4_0028200-RA|protein_coding||c.-1870C>T|||||1870|,T|upstream_gene_variant|MODIFIER|hypothetical_protein%2C_conserved|TcBrA4_0028210|transcript|TcBrA4_0028210-RA|protein_coding||c.-3109C>T|||||3109|,T|upstream_gene_variant|MODIFIER|putative_superoxide_dismutase|TcBrA4_0028220|transcript|TcBrA4_0028220-RA|protein_coding||c.-4221C>T|||||4221|,T|downstream_gene_variant|MODIFIER|hypothetical_protein%2C_conserved|TcBrA4_0028150|transcript|TcBrA4_0028150-RA|protein_coding||c.*3488C>T|||||3488|,T|downstream_gene_variant|MODIFIER|chaperonin_HSP60/CNP60%2C_putative|TcBrA4_0028160|transcript|TcBrA4_0028160-RA|protein_coding||c.*1448C>T|||||1448|,T|downstream_gene_variant|MODIFIER|ribosomal_protein%2C_putative|TcBrA4_0028170|transcript|TcBrA4_0028170-RA|protein_coding||c.*420C>T|||||420|	GT:AD:DP:GQ:PL:SB
TcBrA4_Chr15	207888	.	T	C	2680.77	.	DP=67;ExcessHet=3.0103;MLEAC=2,0;MLEAF=1.00,0.00;RAW_MQ=110845.00;ANN=C|synonymous_variant|LOW|hypothetical_protein%2C_conserved|TcBrA4_0028180|transcript|TcBrA4_0028180-RA|protein_coding|1/1|c.153T>C|p.His51His|153/756|153/756|51/251||,C|upstream_gene_variant|MODIFIER|Eukaryotic_protein_of_unknown_function_(DUF872)%2C_putative|TcBrA4_0028190|transcript|TcBrA4_0028190-RA|protein_coding||c.-984T>C|||||984|,C|upstream_gene_variant|MODIFIER|zinc_finger_ccch_domain-containing_protein_14|TcBrA4_0028200|transcript|TcBrA4_0028200-RA|protein_coding||c.-1830T>C|||||1830|,C|upstream_gene_variant|MODIFIER|hypothetical_protein%2C_conserved|TcBrA4_0028210|transcript|TcBrA4_0028210-RA|protein_coding||c.-3069T>C|||||3069|,C|upstream_gene_variant|MODIFIER|putative_superoxide_dismutase|TcBrA4_0028220|transcript|TcBrA4_0028220-RA|protein_coding||c.-4181T>C|||||4181|,C|downstream_gene_variant|MODIFIER|hypothetical_protein%2C_conserved|TcBrA4_0028150|transcript|TcBrA4_0028150-RA|protein_coding||c.*3528T>C|||||3528|,C|downstream_gene_variant|MODIFIER|chaperonin_HSP60/CNP60%2C_putative|TcBrA4_0028160|transcript|TcBrA4_0028160-RA|protein_coding||c.*1488T>C|||||1488|,C|downstream_gene_variant|MODIFIER|ribosomal_protein%2C_putative|TcBrA4_0028170|transcript|TcBrA4_0028170-RA|protein_coding||c.*460T>C|||||460|	GT:AD:DP:GQ:PL:SB
TcBrA4_Chr15	207924	.	T	C	2883.77	.	DP=73;ExcessHet=3.0103;MLEAC=2,0;MLEAF=1.00,0.00;RAW_MQ=122992.00;ANN=C|synonymous_variant|LOW|hypothetical_protein%2C_conserved|TcBrA4_0028180|transcript|TcBrA4_0028180-RA|protein_coding|1/1|c.189T>C|p.Ala63Ala|189/756|189/756|63/251||,C|upstream_gene_variant|MODIFIER|Eukaryotic_protein_of_unknown_function_(DUF872)%2C_putative|TcBrA4_0028190|transcript|TcBrA4_0028190-RA|protein_coding||c.-948T>C|||||948|,C|upstream_gene_variant|MODIFIER|zinc_finger_ccch_domain-containing_protein_14|TcBrA4_0028200|transcript|TcBrA4_0028200-RA|protein_coding||c.-1794T>C|||||1794|,C|upstream_gene_variant|MODIFIER|hypothetical_protein%2C_conserved|TcBrA4_0028210|transcript|TcBrA4_0028210-RA|protein_coding||c.-3033T>C|||||3033|,C|upstream_gene_variant|MODIFIER|putative_superoxide_dismutase|TcBrA4_0028220|transcript|TcBrA4_0028220-RA|protein_coding||c.-4145T>C|||||4145|,C|downstream_gene_variant|MODIFIER|hypothetical_protein%2C_conserved|TcBrA4_0028150|transcript|TcBrA4_0028150-RA|protein_coding||c.*3564T>C|||||3564|,C|downstream_gene_variant|MODIFIER|chaperonin_HSP60/CNP60%2C_putative|TcBrA4_0028160|transcript|TcBrA4_0028160-RA|protein_coding||c.*1524T>C|||||1524|,C|downstream_gene_variant|MODIFIER|ribosomal_protein%2C_putative|TcBrA4_0028170|transcript|TcBrA4_0028170-RA|protein_coding||c.*496T>C|||||496|	GT:AD:DP:GQ:PL:SB
TcBrA4_Chr15	208059	.	G	A	3063.77	.	DP=67;ExcessHet=3.0103;MLEAC=2,0;MLEAF=1.00,0.00;RAW_MQ=107572.00;ANN=A|synonymous_variant|LOW|hypothetical_protein%2C_conserved|TcBrA4_0028180|transcript|TcBrA4_0028180-RA|protein_coding|1/1|c.324G>A|p.Leu108Leu|324/756|324/756|108/251||,A|upstream_gene_variant|MODIFIER|Eukaryotic_protein_of_unknown_function_(DUF872)%2C_putative|TcBrA4_0028190|transcript|TcBrA4_0028190-RA|protein_coding||c.-813G>A|||||813|,A|upstream_gene_variant|MODIFIER|zinc_finger_ccch_domain-containing_protein_14|TcBrA4_0028200|transcript|TcBrA4_0028200-RA|protein_coding||c.-1659G>A|||||1659|,A|upstream_gene_variant|MODIFIER|hypothetical_protein%2C_conserved|TcBrA4_0028210|transcript|TcBrA4_0028210-RA|protein_coding||c.-2898G>A|||||2898|,A|upstream_gene_variant|MODIFIER|putative_superoxide_dismutase|TcBrA4_0028220|transcript|TcBrA4_0028220-RA|protein_coding||c.-4010G>A|||||4010|,A|upstream_gene_variant|MODIFIER|hypothetical_protein%2C_conserved|TcBrA4_0028230|transcript|TcBrA4_0028230-RA|protein_coding||c.-4967G>A|||||4967|,A|downstream_gene_variant|MODIFIER|hypothetical_protein%2C_conserved|TcBrA4_0028150|transcript|TcBrA4_0028150-RA|protein_coding||c.*3699G>A|||||3699|,A|downstream_gene_variant|MODIFIER|chaperonin_HSP60/CNP60%2C_putative|TcBrA4_0028160|transcript|TcBrA4_0028160-RA|protein_coding||c.*1659G>A|||||1659|,A|downstream_gene_variant|MODIFIER|ribosomal_protein%2C_putative|TcBrA4_0028170|transcript|TcBrA4_0028170-RA|protein_coding||c.*631G>A|||||631|	GT:AD:DP:GQ:PGT:PID:PL:SB
TcBrA4_Chr15	208063	.	A	G	3113.77	.	DP=70;ExcessHet=3.0103;MLEAC=2,0;MLEAF=1.00,0.00;RAW_MQ=112208.00;ANN=G|missense_variant|MODERATE|hypothetical_protein%2C_conserved|TcBrA4_0028180|transcript|TcBrA4_0028180-RA|protein_coding|1/1|c.328A>G|p.Ile110Val|328/756|328/756|110/251||,G|upstream_gene_variant|MODIFIER|Eukaryotic_protein_of_unknown_function_(DUF872)%2C_putative|TcBrA4_0028190|transcript|TcBrA4_0028190-RA|protein_coding||c.-809A>G|||||809|,G|upstream_gene_variant|MODIFIER|zinc_finger_ccch_domain-containing_protein_14|TcBrA4_0028200|transcript|TcBrA4_0028200-RA|protein_coding||c.-1655A>G|||||1655|,G|upstream_gene_variant|MODIFIER|hypothetical_protein%2C_conserved|TcBrA4_0028210|transcript|TcBrA4_0028210-RA|protein_coding||c.-2894A>G|||||2894|,G|upstream_gene_variant|MODIFIER|putative_superoxide_dismutase|TcBrA4_0028220|transcript|TcBrA4_0028220-RA|protein_coding||c.-4006A>G|||||4006|,G|upstream_gene_variant|MODIFIER|hypothetical_protein%2C_conserved|TcBrA4_0028230|transcript|TcBrA4_0028230-RA|protein_coding||c.-4963A>G|||||4963|,G|downstream_gene_variant|MODIFIER|hypothetical_protein%2C_conserved|TcBrA4_0028150|transcript|TcBrA4_0028150-RA|protein_coding||c.*3703A>G|||||3703|,G|downstream_gene_variant|MODIFIER|chaperonin_HSP60/CNP60%2C_putative|TcBrA4_0028160|transcript|TcBrA4_0028160-RA|protein_coding||c.*1663A>G|||||1663|,G|downstream_gene_variant|MODIFIER|ribosomal_protein%2C_putative|TcBrA4_0028170|transcript|TcBrA4_0028170-RA|protein_coding||c.*635A>G|||||635|	GT:AD:DP:GQ:PGT:PID:PL:SB
TcBrA4_Chr15	208080	.	A	T	2977.77	.	DP=70;ExcessHet=3.0103;MLEAC=2,0;MLEAF=1.00,0.00;RAW_MQ=111348.00;ANN=T|synonymous_variant|LOW|hypothetical_protein%2C_conserved|TcBrA4_0028180|transcript|TcBrA4_0028180-RA|protein_coding|1/1|c.345A>T|p.Ser115Ser|345/756|345/756|115/251||,T|upstream_gene_variant|MODIFIER|Eukaryotic_protein_of_unknown_function_(DUF872)%2C_putative|TcBrA4_0028190|transcript|TcBrA4_0028190-RA|protein_coding||c.-792A>T|||||792|,T|upstream_gene_variant|MODIFIER|zinc_finger_ccch_domain-containing_protein_14|TcBrA4_0028200|transcript|TcBrA4_0028200-RA|protein_coding||c.-1638A>T|||||1638|,T|upstream_gene_variant|MODIFIER|hypothetical_protein%2C_conserved|TcBrA4_0028210|transcript|TcBrA4_0028210-RA|protein_coding||c.-2877A>T|||||2877|,T|upstream_gene_variant|MODIFIER|putative_superoxide_dismutase|TcBrA4_0028220|transcript|TcBrA4_0028220-RA|protein_coding||c.-3989A>T|||||3989|,T|upstream_gene_variant|MODIFIER|hypothetical_protein%2C_conserved|TcBrA4_0028230|transcript|TcBrA4_0028230-RA|protein_coding||c.-4946A>T|||||4946|,T|downstream_gene_variant|MODIFIER|hypothetical_protein%2C_conserved|TcBrA4_0028150|transcript|TcBrA4_0028150-RA|protein_coding||c.*3720A>T|||||3720|,T|downstream_gene_variant|MODIFIER|chaperonin_HSP60/CNP60%2C_putative|TcBrA4_0028160|transcript|TcBrA4_0028160-RA|protein_coding||c.*1680A>T|||||1680|,T|downstream_gene_variant|MODIFIER|ribosomal_protein%2C_putative|TcBrA4_0028170|transcript|TcBrA4_0028170-RA|protein_coding||c.*652A>T|||||652|	GT:AD:DP:GQ:PL:SB
TcBrA4_Chr15	208131	.	G	C	3019.77	.	DP=77;ExcessHet=3.0103;MLEAC=2,0;MLEAF=1.00,0.00;RAW_MQ=122344.00;ANN=C|synonymous_variant|LOW|hypothetical_protein%2C_conserved|TcBrA4_0028180|transcript|TcBrA4_0028180-RA|protein_coding|1/1|c.396G>C|p.Ser132Ser|396/756|396/756|132/251||,C|upstream_gene_variant|MODIFIER|Eukaryotic_protein_of_unknown_function_(DUF872)%2C_putative|TcBrA4_0028190|transcript|TcBrA4_0028190-RA|protein_coding||c.-741G>C|||||741|,C|upstream_gene_variant|MODIFIER|zinc_finger_ccch_domain-containing_protein_14|TcBrA4_0028200|transcript|TcBrA4_0028200-RA|protein_coding||c.-1587G>C|||||1587|,C|upstream_gene_variant|MODIFIER|hypothetical_protein%2C_conserved|TcBrA4_0028210|transcript|TcBrA4_0028210-RA|protein_coding||c.-2826G>C|||||2826|,C|upstream_gene_variant|MODIFIER|putative_superoxide_dismutase|TcBrA4_0028220|transcript|TcBrA4_0028220-RA|protein_coding||c.-3938G>C|||||3938|,C|upstream_gene_variant|MODIFIER|hypothetical_protein%2C_conserved|TcBrA4_0028230|transcript|TcBrA4_0028230-RA|protein_coding||c.-4895G>C|||||4895|,C|downstream_gene_variant|MODIFIER|hypothetical_protein%2C_conserved|TcBrA4_0028150|transcript|TcBrA4_0028150-RA|protein_coding||c.*3771G>C|||||3771|,C|downstream_gene_variant|MODIFIER|chaperonin_HSP60/CNP60%2C_putative|TcBrA4_0028160|transcript|TcBrA4_0028160-RA|protein_coding||c.*1731G>C|||||1731|,C|downstream_gene_variant|MODIFIER|ribosomal_protein%2C_putative|TcBrA4_0028170|transcript|TcBrA4_0028170-RA|protein_coding||c.*703G>C|||||703|	GT:AD:DP:GQ:PL:SB
TcBrA4_Chr15	208200	.	C	T	2572.77	.	DP=64;ExcessHet=3.0103;MLEAC=2,0;MLEAF=1.00,0.00;RAW_MQ=104288.00;ANN=T|synonymous_variant|LOW|hypothetical_protein%2C_conserved|TcBrA4_0028180|transcript|TcBrA4_0028180-RA|protein_coding|1/1|c.465C>T|p.Tyr155Tyr|465/756|465/756|155/251||,T|upstream_gene_variant|MODIFIER|Eukaryotic_protein_of_unknown_function_(DUF872)%2C_putative|TcBrA4_0028190|transcript|TcBrA4_0028190-RA|protein_coding||c.-672C>T|||||672|,T|upstream_gene_variant|MODIFIER|zinc_finger_ccch_domain-containing_protein_14|TcBrA4_0028200|transcript|TcBrA4_0028200-RA|protein_coding||c.-1518C>T|||||1518|,T|upstream_gene_variant|MODIFIER|hypothetical_protein%2C_conserved|TcBrA4_0028210|transcript|TcBrA4_0028210-RA|protein_coding||c.-2757C>T|||||2757|,T|upstream_gene_variant|MODIFIER|putative_superoxide_dismutase|TcBrA4_0028220|transcript|TcBrA4_0028220-RA|protein_coding||c.-3869C>T|||||3869|,T|upstream_gene_variant|MODIFIER|hypothetical_protein%2C_conserved|TcBrA4_0028230|transcript|TcBrA4_0028230-RA|protein_coding||c.-4826C>T|||||4826|,T|downstream_gene_variant|MODIFIER|hypothetical_protein%2C_conserved|TcBrA4_0028150|transcript|TcBrA4_0028150-RA|protein_coding||c.*3840C>T|||||3840|,T|downstream_gene_variant|MODIFIER|chaperonin_HSP60/CNP60%2C_putative|TcBrA4_0028160|transcript|TcBrA4_0028160-RA|protein_coding||c.*1800C>T|||||1800|,T|downstream_gene_variant|MODIFIER|ribosomal_protein%2C_putative|TcBrA4_0028170|transcript|TcBrA4_0028170-RA|protein_coding||c.*772C>T|||||772|	GT:AD:DP:GQ:PL:SB
TcBrA4_Chr15	208226	.	C	A	2233.77	.	DP=58;ExcessHet=3.0103;MLEAC=2,0;MLEAF=1.00,0.00;RAW_MQ=94477.00;ANN=A|missense_variant|MODERATE|hypothetical_protein%2C_conserved|TcBrA4_0028180|transcript|TcBrA4_0028180-RA|protein_coding|1/1|c.491C>A|p.Thr164Lys|491/756|491/756|164/251||,A|upstream_gene_variant|MODIFIER|Eukaryotic_protein_of_unknown_function_(DUF872)%2C_putative|TcBrA4_0028190|transcript|TcBrA4_0028190-RA|protein_coding||c.-646C>A|||||646|,A|upstream_gene_variant|MODIFIER|zinc_finger_ccch_domain-containing_protein_14|TcBrA4_0028200|transcript|TcBrA4_0028200-RA|protein_coding||c.-1492C>A|||||1492|,A|upstream_gene_variant|MODIFIER|hypothetical_protein%2C_conserved|TcBrA4_0028210|transcript|TcBrA4_0028210-RA|protein_coding||c.-2731C>A|||||2731|,A|upstream_gene_variant|MODIFIER|putative_superoxide_dismutase|TcBrA4_0028220|transcript|TcBrA4_0028220-RA|protein_coding||c.-3843C>A|||||3843|,A|upstream_gene_variant|MODIFIER|hypothetical_protein%2C_conserved|TcBrA4_0028230|transcript|TcBrA4_0028230-RA|protein_coding||c.-4800C>A|||||4800|,A|downstream_gene_variant|MODIFIER|hypothetical_protein%2C_conserved|TcBrA4_0028150|transcript|TcBrA4_0028150-RA|protein_coding||c.*3866C>A|||||3866|,A|downstream_gene_variant|MODIFIER|chaperonin_HSP60/CNP60%2C_putative|TcBrA4_0028160|transcript|TcBrA4_0028160-RA|protein_coding||c.*1826C>A|||||1826|,A|downstream_gene_variant|MODIFIER|ribosomal_protein%2C_putative|TcBrA4_0028170|transcript|TcBrA4_0028170-RA|protein_coding||c.*798C>A|||||798|	GT:AD:DP:GQ:PL:SB
TcBrA4_Chr15	208249	.	T	G	2001.77	.	DP=52;ExcessHet=3.0103;MLEAC=2,0;MLEAF=1.00,0.00;RAW_MQ=82658.00;ANN=G|missense_variant|MODERATE|hypothetical_protein%2C_conserved|TcBrA4_0028180|transcript|TcBrA4_0028180-RA|protein_coding|1/1|c.514T>G|p.Ser172Ala|514/756|514/756|172/251||,G|upstream_gene_variant|MODIFIER|Eukaryotic_protein_of_unknown_function_(DUF872)%2C_putative|TcBrA4_0028190|transcript|TcBrA4_0028190-RA|protein_coding||c.-623T>G|||||623|,G|upstream_gene_variant|MODIFIER|zinc_finger_ccch_domain-containing_protein_14|TcBrA4_0028200|transcript|TcBrA4_0028200-RA|protein_coding||c.-1469T>G|||||1469|,G|upstream_gene_variant|MODIFIER|hypothetical_protein%2C_conserved|TcBrA4_0028210|transcript|TcBrA4_0028210-RA|protein_coding||c.-2708T>G|||||2708|,G|upstream_gene_variant|MODIFIER|putative_superoxide_dismutase|TcBrA4_0028220|transcript|TcBrA4_0028220-RA|protein_coding||c.-3820T>G|||||3820|,G|upstream_gene_variant|MODIFIER|hypothetical_protein%2C_conserved|TcBrA4_0028230|transcript|TcBrA4_0028230-RA|protein_coding||c.-4777T>G|||||4777|,G|downstream_gene_variant|MODIFIER|hypothetical_protein%2C_conserved|TcBrA4_0028150|transcript|TcBrA4_0028150-RA|protein_coding||c.*3889T>G|||||3889|,G|downstream_gene_variant|MODIFIER|chaperonin_HSP60/CNP60%2C_putative|TcBrA4_0028160|transcript|TcBrA4_0028160-RA|protein_coding||c.*1849T>G|||||1849|,G|downstream_gene_variant|MODIFIER|ribosomal_protein%2C_putative|TcBrA4_0028170|transcript|TcBrA4_0028170-RA|protein_coding||c.*821T>G|||||821|	GT:AD:DP:GQ:PL:SB
TcBrA4_Chr15	208311	.	A	C	2270.77	.	DP=61;ExcessHet=3.0103;MLEAC=2,0;MLEAF=1.00,0.00;RAW_MQ=95000.00;ANN=C|synonymous_variant|LOW|hypothetical_protein%2C_conserved|TcBrA4_0028180|transcript|TcBrA4_0028180-RA|protein_coding|1/1|c.576A>C|p.Ala192Ala|576/756|576/756|192/251||,C|upstream_gene_variant|MODIFIER|Eukaryotic_protein_of_unknown_function_(DUF872)%2C_putative|TcBrA4_0028190|transcript|TcBrA4_0028190-RA|protein_coding||c.-561A>C|||||561|,C|upstream_gene_variant|MODIFIER|zinc_finger_ccch_domain-containing_protein_14|TcBrA4_0028200|transcript|TcBrA4_0028200-RA|protein_coding||c.-1407A>C|||||1407|,C|upstream_gene_variant|MODIFIER|hypothetical_protein%2C_conserved|TcBrA4_0028210|transcript|TcBrA4_0028210-RA|protein_coding||c.-2646A>C|||||2646|,C|upstream_gene_variant|MODIFIER|putative_superoxide_dismutase|TcBrA4_0028220|transcript|TcBrA4_0028220-RA|protein_coding||c.-3758A>C|||||3758|,C|upstream_gene_variant|MODIFIER|hypothetical_protein%2C_conserved|TcBrA4_0028230|transcript|TcBrA4_0028230-RA|protein_coding||c.-4715A>C|||||4715|,C|downstream_gene_variant|MODIFIER|hypothetical_protein%2C_conserved|TcBrA4_0028150|transcript|TcBrA4_0028150-RA|protein_coding||c.*3951A>C|||||3951|,C|downstream_gene_variant|MODIFIER|chaperonin_HSP60/CNP60%2C_putative|TcBrA4_0028160|transcript|TcBrA4_0028160-RA|protein_coding||c.*1911A>C|||||1911|,C|downstream_gene_variant|MODIFIER|ribosomal_protein%2C_putative|TcBrA4_0028170|transcript|TcBrA4_0028170-RA|protein_coding||c.*883A>C|||||883|	GT:AD:DP:GQ:PL:SB
TcBrA4_Chr15	208482	.	A	G	826.77	.	DP=19;ExcessHet=3.0103;MLEAC=2,0;MLEAF=1.00,0.00;RAW_MQ=18971.00;ANN=G|synonymous_variant|LOW|hypothetical_protein%2C_conserved|TcBrA4_0028180|transcript|TcBrA4_0028180-RA|protein_coding|1/1|c.747A>G|p.Val249Val|747/756|747/756|249/251||,G|upstream_gene_variant|MODIFIER|Eukaryotic_protein_of_unknown_function_(DUF872)%2C_putative|TcBrA4_0028190|transcript|TcBrA4_0028190-RA|protein_coding||c.-390A>G|||||390|,G|upstream_gene_variant|MODIFIER|zinc_finger_ccch_domain-containing_protein_14|TcBrA4_0028200|transcript|TcBrA4_0028200-RA|protein_coding||c.-1236A>G|||||1236|,G|upstream_gene_variant|MODIFIER|hypothetical_protein%2C_conserved|TcBrA4_0028210|transcript|TcBrA4_0028210-RA|protein_coding||c.-2475A>G|||||2475|,G|upstream_gene_variant|MODIFIER|putative_superoxide_dismutase|TcBrA4_0028220|transcript|TcBrA4_0028220-RA|protein_coding||c.-3587A>G|||||3587|,G|upstream_gene_variant|MODIFIER|hypothetical_protein%2C_conserved|TcBrA4_0028230|transcript|TcBrA4_0028230-RA|protein_coding||c.-4544A>G|||||4544|,G|downstream_gene_variant|MODIFIER|hypothetical_protein%2C_conserved|TcBrA4_0028150|transcript|TcBrA4_0028150-RA|protein_coding||c.*4122A>G|||||4122|,G|downstream_gene_variant|MODIFIER|chaperonin_HSP60/CNP60%2C_putative|TcBrA4_0028160|transcript|TcBrA4_0028160-RA|protein_coding||c.*2082A>G|||||2082|,G|downstream_gene_variant|MODIFIER|ribosomal_protein%2C_putative|TcBrA4_0028170|transcript|TcBrA4_0028170-RA|protein_coding||c.*1054A>G|||||1054|	GT:AD:DP:GQ:PGT:PID:PL:SB
TcBrA4_Chr15	208484	.	A	G	826.77	.	DP=19;ExcessHet=3.0103;MLEAC=2,0;MLEAF=1.00,0.00;RAW_MQ=18971.00;ANN=G|missense_variant|MODERATE|hypothetical_protein%2C_conserved|TcBrA4_0028180|transcript|TcBrA4_0028180-RA|protein_coding|1/1|c.749A>G|p.Glu250Gly|749/756|749/756|250/251||,G|upstream_gene_variant|MODIFIER|Eukaryotic_protein_of_unknown_function_(DUF872)%2C_putative|TcBrA4_0028190|transcript|TcBrA4_0028190-RA|protein_coding||c.-388A>G|||||388|,G|upstream_gene_variant|MODIFIER|zinc_finger_ccch_domain-containing_protein_14|TcBrA4_0028200|transcript|TcBrA4_0028200-RA|protein_coding||c.-1234A>G|||||1234|,G|upstream_gene_variant|MODIFIER|hypothetical_protein%2C_conserved|TcBrA4_0028210|transcript|TcBrA4_0028210-RA|protein_coding||c.-2473A>G|||||2473|,G|upstream_gene_variant|MODIFIER|putative_superoxide_dismutase|TcBrA4_0028220|transcript|TcBrA4_0028220-RA|protein_coding||c.-3585A>G|||||3585|,G|upstream_gene_variant|MODIFIER|hypothetical_protein%2C_conserved|TcBrA4_0028230|transcript|TcBrA4_0028230-RA|protein_coding||c.-4542A>G|||||4542|,G|downstream_gene_variant|MODIFIER|hypothetical_protein%2C_conserved|TcBrA4_0028150|transcript|TcBrA4_0028150-RA|protein_coding||c.*4124A>G|||||4124|,G|downstream_gene_variant|MODIFIER|chaperonin_HSP60/CNP60%2C_putative|TcBrA4_0028160|transcript|TcBrA4_0028160-RA|protein_coding||c.*2084A>G|||||2084|,G|downstream_gene_variant|MODIFIER|ribosomal_protein%2C_putative|TcBrA4_0028170|transcript|TcBrA4_0028170-RA|protein_coding||c.*1056A>G|||||1056|	GT:AD:DP:GQ:PGT:PID:PL:SB
TcBrA4_Chr15	208494	.	A	T	646.77	.	DP=15;ExcessHet=3.0103;MLEAC=2,0;MLEAF=1.00,0.00;RAW_MQ=14713.00;ANN=T|upstream_gene_variant|MODIFIER|Eukaryotic_protein_of_unknown_function_(DUF872)%2C_putative|TcBrA4_0028190|transcript|TcBrA4_0028190-RA|protein_coding||c.-378A>T|||||378|,T|upstream_gene_variant|MODIFIER|zinc_finger_ccch_domain-containing_protein_14|TcBrA4_0028200|transcript|TcBrA4_0028200-RA|protein_coding||c.-1224A>T|||||1224|,T|upstream_gene_variant|MODIFIER|hypothetical_protein%2C_conserved|TcBrA4_0028210|transcript|TcBrA4_0028210-RA|protein_coding||c.-2463A>T|||||2463|,T|upstream_gene_variant|MODIFIER|putative_superoxide_dismutase|TcBrA4_0028220|transcript|TcBrA4_0028220-RA|protein_coding||c.-3575A>T|||||3575|,T|upstream_gene_variant|MODIFIER|hypothetical_protein%2C_conserved|TcBrA4_0028230|transcript|TcBrA4_0028230-RA|protein_coding||c.-4532A>T|||||4532|,T|downstream_gene_variant|MODIFIER|hypothetical_protein%2C_conserved|TcBrA4_0028150|transcript|TcBrA4_0028150-RA|protein_coding||c.*4134A>T|||||4134|,T|downstream_gene_variant|MODIFIER|chaperonin_HSP60/CNP60%2C_putative|TcBrA4_0028160|transcript|TcBrA4_0028160-RA|protein_coding||c.*2094A>T|||||2094|,T|downstream_gene_variant|MODIFIER|ribosomal_protein%2C_putative|TcBrA4_0028170|transcript|TcBrA4_0028170-RA|protein_coding||c.*1066A>T|||||1066|,T|downstream_gene_variant|MODIFIER|hypothetical_protein%2C_conserved|TcBrA4_0028180|transcript|TcBrA4_0028180-RA|protein_coding||c.*3A>T|||||3|,T|intergenic_region|MODIFIER|hypothetical_protein%2C_conserved-Eukaryotic_protein_of_unknown_function_(DUF872)%2C_putative|TcBrA4_0028180-TcBrA4_0028190|intergenic_region|TcBrA4_0028180-TcBrA4_0028190|||n.208494A>T||||||	GT:AD:DP:GQ:PGT:PID:PL:SB
TcBrA4_Chr15	208508	.	G	GAAACA	637.73	.	DP=14;ExcessHet=3.0103;MLEAC=2,0;MLEAF=1.00,0.00;RAW_MQ=14137.00;ANN=GAAACA|upstream_gene_variant|MODIFIER|Eukaryotic_protein_of_unknown_function_(DUF872)%2C_putative|TcBrA4_0028190|transcript|TcBrA4_0028190-RA|protein_coding||c.-364_-363insAAACA|||||363|,GAAACA|upstream_gene_variant|MODIFIER|zinc_finger_ccch_domain-containing_protein_14|TcBrA4_0028200|transcript|TcBrA4_0028200-RA|protein_coding||c.-1210_-1209insAAACA|||||1209|,GAAACA|upstream_gene_variant|MODIFIER|hypothetical_protein%2C_conserved|TcBrA4_0028210|transcript|TcBrA4_0028210-RA|protein_coding||c.-2449_-2448insAAACA|||||2448|,GAAACA|upstream_gene_variant|MODIFIER|putative_superoxide_dismutase|TcBrA4_0028220|transcript|TcBrA4_0028220-RA|protein_coding||c.-3561_-3560insAAACA|||||3560|,GAAACA|upstream_gene_variant|MODIFIER|hypothetical_protein%2C_conserved|TcBrA4_0028230|transcript|TcBrA4_0028230-RA|protein_coding||c.-4518_-4517insAAACA|||||4517|,GAAACA|downstream_gene_variant|MODIFIER|hypothetical_protein%2C_conserved|TcBrA4_0028150|transcript|TcBrA4_0028150-RA|protein_coding||c.*4148_*4149insAAACA|||||4149|,GAAACA|downstream_gene_variant|MODIFIER|chaperonin_HSP60/CNP60%2C_putative|TcBrA4_0028160|transcript|TcBrA4_0028160-RA|protein_coding||c.*2108_*2109insAAACA|||||2109|,GAAACA|downstream_gene_variant|MODIFIER|ribosomal_protein%2C_putative|TcBrA4_0028170|transcript|TcBrA4_0028170-RA|protein_coding||c.*1080_*1081insAAACA|||||1081|,GAAACA|downstream_gene_variant|MODIFIER|hypothetical_protein%2C_conserved|TcBrA4_0028180|transcript|TcBrA4_0028180-RA|protein_coding||c.*17_*18insAAACA|||||18|,GAAACA|intergenic_region|MODIFIER|hypothetical_protein%2C_conserved-Eukaryotic_protein_of_unknown_function_(DUF872)%2C_putative|TcBrA4_0028180-TcBrA4_0028190|intergenic_region|TcBrA4_0028180-TcBrA4_0028190|||n.208508_208509insAAACA||||||	GT:AD:DP:GQ:PGT:PID:PL:SB
TcBrA4_Chr15	208663	.	C	A	736.77	.	DP=17;ExcessHet=3.0103;MLEAC=2,0;MLEAF=1.00,0.00;RAW_MQ=12347.00;ANN=A|upstream_gene_variant|MODIFIER|Eukaryotic_protein_of_unknown_function_(DUF872)%2C_putative|TcBrA4_0028190|transcript|TcBrA4_0028190-RA|protein_coding||c.-209C>A|||||209|,A|upstream_gene_variant|MODIFIER|zinc_finger_ccch_domain-containing_protein_14|TcBrA4_0028200|transcript|TcBrA4_0028200-RA|protein_coding||c.-1055C>A|||||1055|,A|upstream_gene_variant|MODIFIER|hypothetical_protein%2C_conserved|TcBrA4_0028210|transcript|TcBrA4_0028210-RA|protein_coding||c.-2294C>A|||||2294|,A|upstream_gene_variant|MODIFIER|putative_superoxide_dismutase|TcBrA4_0028220|transcript|TcBrA4_0028220-RA|protein_coding||c.-3406C>A|||||3406|,A|upstream_gene_variant|MODIFIER|hypothetical_protein%2C_conserved|TcBrA4_0028230|transcript|TcBrA4_0028230-RA|protein_coding||c.-4363C>A|||||4363|,A|downstream_gene_variant|MODIFIER|hypothetical_protein%2C_conserved|TcBrA4_0028150|transcript|TcBrA4_0028150-RA|protein_coding||c.*4303C>A|||||4303|,A|downstream_gene_variant|MODIFIER|chaperonin_HSP60/CNP60%2C_putative|TcBrA4_0028160|transcript|TcBrA4_0028160-RA|protein_coding||c.*2263C>A|||||2263|,A|downstream_gene_variant|MODIFIER|ribosomal_protein%2C_putative|TcBrA4_0028170|transcript|TcBrA4_0028170-RA|protein_coding||c.*1235C>A|||||1235|,A|downstream_gene_variant|MODIFIER|hypothetical_protein%2C_conserved|TcBrA4_0028180|transcript|TcBrA4_0028180-RA|protein_coding||c.*172C>A|||||172|,A|intergenic_region|MODIFIER|hypothetical_protein%2C_conserved-Eukaryotic_protein_of_unknown_function_(DUF872)%2C_putative|TcBrA4_0028180-TcBrA4_0028190|intergenic_region|TcBrA4_0028180-TcBrA4_0028190|||n.208663C>A||||||	GT:AD:DP:GQ:PGT:PID:PL:SB
TcBrA4_Chr15	208674	.	C	T	736.77	.	DP=17;ExcessHet=3.0103;MLEAC=2,0;MLEAF=1.00,0.00;RAW_MQ=12347.00;ANN=T|upstream_gene_variant|MODIFIER|Eukaryotic_protein_of_unknown_function_(DUF872)%2C_putative|TcBrA4_0028190|transcript|TcBrA4_0028190-RA|protein_coding||c.-198C>T|||||198|,T|upstream_gene_variant|MODIFIER|zinc_finger_ccch_domain-containing_protein_14|TcBrA4_0028200|transcript|TcBrA4_0028200-RA|protein_coding||c.-1044C>T|||||1044|,T|upstream_gene_variant|MODIFIER|hypothetical_protein%2C_conserved|TcBrA4_0028210|transcript|TcBrA4_0028210-RA|protein_coding||c.-2283C>T|||||2283|,T|upstream_gene_variant|MODIFIER|putative_superoxide_dismutase|TcBrA4_0028220|transcript|TcBrA4_0028220-RA|protein_coding||c.-3395C>T|||||3395|,T|upstream_gene_variant|MODIFIER|hypothetical_protein%2C_conserved|TcBrA4_0028230|transcript|TcBrA4_0028230-RA|protein_coding||c.-4352C>T|||||4352|,T|downstream_gene_variant|MODIFIER|hypothetical_protein%2C_conserved|TcBrA4_0028150|transcript|TcBrA4_0028150-RA|protein_coding||c.*4314C>T|||||4314|,T|downstream_gene_variant|MODIFIER|chaperonin_HSP60/CNP60%2C_putative|TcBrA4_0028160|transcript|TcBrA4_0028160-RA|protein_coding||c.*2274C>T|||||2274|,T|downstream_gene_variant|MODIFIER|ribosomal_protein%2C_putative|TcBrA4_0028170|transcript|TcBrA4_0028170-RA|protein_coding||c.*1246C>T|||||1246|,T|downstream_gene_variant|MODIFIER|hypothetical_protein%2C_conserved|TcBrA4_0028180|transcript|TcBrA4_0028180-RA|protein_coding||c.*183C>T|||||183|,T|intergenic_region|MODIFIER|hypothetical_protein%2C_conserved-Eukaryotic_protein_of_unknown_function_(DUF872)%2C_putative|TcBrA4_0028180-TcBrA4_0028190|intergenic_region|TcBrA4_0028180-TcBrA4_0028190|||n.208674C>T||||||	GT:AD:DP:GQ:PGT:PID:PL:SB
TcBrA4_Chr15	208710	.	A	G	989.77	.	DP=22;ExcessHet=3.0103;MLEAC=2,0;MLEAF=1.00,0.00;RAW_MQ=19229.00;ANN=G|upstream_gene_variant|MODIFIER|Eukaryotic_protein_of_unknown_function_(DUF872)%2C_putative|TcBrA4_0028190|transcript|TcBrA4_0028190-RA|protein_coding||c.-162A>G|||||162|,G|upstream_gene_variant|MODIFIER|zinc_finger_ccch_domain-containing_protein_14|TcBrA4_0028200|transcript|TcBrA4_0028200-RA|protein_coding||c.-1008A>G|||||1008|,G|upstream_gene_variant|MODIFIER|hypothetical_protein%2C_conserved|TcBrA4_0028210|transcript|TcBrA4_0028210-RA|protein_coding||c.-2247A>G|||||2247|,G|upstream_gene_variant|MODIFIER|putative_superoxide_dismutase|TcBrA4_0028220|transcript|TcBrA4_0028220-RA|protein_coding||c.-3359A>G|||||3359|,G|upstream_gene_variant|MODIFIER|hypothetical_protein%2C_conserved|TcBrA4_0028230|transcript|TcBrA4_0028230-RA|protein_coding||c.-4316A>G|||||4316|,G|downstream_gene_variant|MODIFIER|hypothetical_protein%2C_conserved|TcBrA4_0028150|transcript|TcBrA4_0028150-RA|protein_coding||c.*4350A>G|||||4350|,G|downstream_gene_variant|MODIFIER|chaperonin_HSP60/CNP60%2C_putative|TcBrA4_0028160|transcript|TcBrA4_0028160-RA|protein_coding||c.*2310A>G|||||2310|,G|downstream_gene_variant|MODIFIER|ribosomal_protein%2C_putative|TcBrA4_0028170|transcript|TcBrA4_0028170-RA|protein_coding||c.*1282A>G|||||1282|,G|downstream_gene_variant|MODIFIER|hypothetical_protein%2C_conserved|TcBrA4_0028180|transcript|TcBrA4_0028180-RA|protein_coding||c.*219A>G|||||219|,G|intergenic_region|MODIFIER|hypothetical_protein%2C_conserved-Eukaryotic_protein_of_unknown_function_(DUF872)%2C_putative|TcBrA4_0028180-TcBrA4_0028190|intergenic_region|TcBrA4_0028180-TcBrA4_0028190|||n.208710A>G||||||	GT:AD:DP:GQ:PGT:PID:PL:SB
TcBrA4_Chr15	208715	.	C	T	1046.77	.	DP=25;ExcessHet=3.0103;MLEAC=2,0;MLEAF=1.00,0.00;RAW_MQ=20910.00;ANN=T|upstream_gene_variant|MODIFIER|Eukaryotic_protein_of_unknown_function_(DUF872)%2C_putative|TcBrA4_0028190|transcript|TcBrA4_0028190-RA|protein_coding||c.-157C>T|||||157|,T|upstream_gene_variant|MODIFIER|zinc_finger_ccch_domain-containing_protein_14|TcBrA4_0028200|transcript|TcBrA4_0028200-RA|protein_coding||c.-1003C>T|||||1003|,T|upstream_gene_variant|MODIFIER|hypothetical_protein%2C_conserved|TcBrA4_0028210|transcript|TcBrA4_0028210-RA|protein_coding||c.-2242C>T|||||2242|,T|upstream_gene_variant|MODIFIER|putative_superoxide_dismutase|TcBrA4_0028220|transcript|TcBrA4_0028220-RA|protein_coding||c.-3354C>T|||||3354|,T|upstream_gene_variant|MODIFIER|hypothetical_protein%2C_conserved|TcBrA4_0028230|transcript|TcBrA4_0028230-RA|protein_coding||c.-4311C>T|||||4311|,T|downstream_gene_variant|MODIFIER|hypothetical_protein%2C_conserved|TcBrA4_0028150|transcript|TcBrA4_0028150-RA|protein_coding||c.*4355C>T|||||4355|,T|downstream_gene_variant|MODIFIER|chaperonin_HSP60/CNP60%2C_putative|TcBrA4_0028160|transcript|TcBrA4_0028160-RA|protein_coding||c.*2315C>T|||||2315|,T|downstream_gene_variant|MODIFIER|ribosomal_protein%2C_putative|TcBrA4_0028170|transcript|TcBrA4_0028170-RA|protein_coding||c.*1287C>T|||||1287|,T|downstream_gene_variant|MODIFIER|hypothetical_protein%2C_conserved|TcBrA4_0028180|transcript|TcBrA4_0028180-RA|protein_coding||c.*224C>T|||||224|,T|intergenic_region|MODIFIER|hypothetical_protein%2C_conserved-Eukaryotic_protein_of_unknown_function_(DUF872)%2C_putative|TcBrA4_0028180-TcBrA4_0028190|intergenic_region|TcBrA4_0028180-TcBrA4_0028190|||n.208715C>T||||||	GT:AD:DP:GQ:PGT:PID:PL:SB
TcBrA4_Chr15	208770	.	C	T	1758.77	.	BaseQRankSum=-0.723;ClippingRankSum=0.000;DP=41;ExcessHet=3.0103;MLEAC=2,0;MLEAF=1.00,0.00;MQRankSum=-1.588;RAW_MQ=36808.00;ReadPosRankSum=-0.042;ANN=T|upstream_gene_variant|MODIFIER|Eukaryotic_protein_of_unknown_function_(DUF872)%2C_putative|TcBrA4_0028190|transcript|TcBrA4_0028190-RA|protein_coding||c.-102C>T|||||102|,T|upstream_gene_variant|MODIFIER|zinc_finger_ccch_domain-containing_protein_14|TcBrA4_0028200|transcript|TcBrA4_0028200-RA|protein_coding||c.-948C>T|||||948|,T|upstream_gene_variant|MODIFIER|hypothetical_protein%2C_conserved|TcBrA4_0028210|transcript|TcBrA4_0028210-RA|protein_coding||c.-2187C>T|||||2187|,T|upstream_gene_variant|MODIFIER|putative_superoxide_dismutase|TcBrA4_0028220|transcript|TcBrA4_0028220-RA|protein_coding||c.-3299C>T|||||3299|,T|upstream_gene_variant|MODIFIER|hypothetical_protein%2C_conserved|TcBrA4_0028230|transcript|TcBrA4_0028230-RA|protein_coding||c.-4256C>T|||||4256|,T|downstream_gene_variant|MODIFIER|hypothetical_protein%2C_conserved|TcBrA4_0028150|transcript|TcBrA4_0028150-RA|protein_coding||c.*4410C>T|||||4410|,T|downstream_gene_variant|MODIFIER|chaperonin_HSP60/CNP60%2C_putative|TcBrA4_0028160|transcript|TcBrA4_0028160-RA|protein_coding||c.*2370C>T|||||2370|,T|downstream_gene_variant|MODIFIER|ribosomal_protein%2C_putative|TcBrA4_0028170|transcript|TcBrA4_0028170-RA|protein_coding||c.*1342C>T|||||1342|,T|downstream_gene_variant|MODIFIER|hypothetical_protein%2C_conserved|TcBrA4_0028180|transcript|TcBrA4_0028180-RA|protein_coding||c.*279C>T|||||279|,T|intergenic_region|MODIFIER|hypothetical_protein%2C_conserved-Eukaryotic_protein_of_unknown_function_(DUF872)%2C_putative|TcBrA4_0028180-TcBrA4_0028190|intergenic_region|TcBrA4_0028180-TcBrA4_0028190|||n.208770C>T||||||	GT:AD:DP:GQ:PGT:PID:PL:SB
TcBrA4_Chr15	208790	.	A	T	1616.77	.	BaseQRankSum=-0.589;ClippingRankSum=0.000;DP=40;ExcessHet=3.0103;MLEAC=2,0;MLEAF=1.00,0.00;MQRankSum=-1.469;RAW_MQ=38702.00;ReadPosRankSum=-1.475;ANN=T|upstream_gene_variant|MODIFIER|Eukaryotic_protein_of_unknown_function_(DUF872)%2C_putative|TcBrA4_0028190|transcript|TcBrA4_0028190-RA|protein_coding||c.-82A>T|||||82|,T|upstream_gene_variant|MODIFIER|zinc_finger_ccch_domain-containing_protein_14|TcBrA4_0028200|transcript|TcBrA4_0028200-RA|protein_coding||c.-928A>T|||||928|,T|upstream_gene_variant|MODIFIER|hypothetical_protein%2C_conserved|TcBrA4_0028210|transcript|TcBrA4_0028210-RA|protein_coding||c.-2167A>T|||||2167|,T|upstream_gene_variant|MODIFIER|putative_superoxide_dismutase|TcBrA4_0028220|transcript|TcBrA4_0028220-RA|protein_coding||c.-3279A>T|||||3279|,T|upstream_gene_variant|MODIFIER|hypothetical_protein%2C_conserved|TcBrA4_0028230|transcript|TcBrA4_0028230-RA|protein_coding||c.-4236A>T|||||4236|,T|downstream_gene_variant|MODIFIER|hypothetical_protein%2C_conserved|TcBrA4_0028150|transcript|TcBrA4_0028150-RA|protein_coding||c.*4430A>T|||||4430|,T|downstream_gene_variant|MODIFIER|chaperonin_HSP60/CNP60%2C_putative|TcBrA4_0028160|transcript|TcBrA4_0028160-RA|protein_coding||c.*2390A>T|||||2390|,T|downstream_gene_variant|MODIFIER|ribosomal_protein%2C_putative|TcBrA4_0028170|transcript|TcBrA4_0028170-RA|protein_coding||c.*1362A>T|||||1362|,T|downstream_gene_variant|MODIFIER|hypothetical_protein%2C_conserved|TcBrA4_0028180|transcript|TcBrA4_0028180-RA|protein_coding||c.*299A>T|||||299|,T|intergenic_region|MODIFIER|hypothetical_protein%2C_conserved-Eukaryotic_protein_of_unknown_function_(DUF872)%2C_putative|TcBrA4_0028180-TcBrA4_0028190|intergenic_region|TcBrA4_0028180-TcBrA4_0028190|||n.208790A>T||||||	GT:AD:DP:GQ:PGT:PID:PL:SB
TcBrA4_Chr15	208857	.	T	C	764.77	.	BaseQRankSum=1.213;ClippingRankSum=0.000;DP=24;ExcessHet=3.0103;MLEAC=2,0;MLEAF=1.00,0.00;MQRankSum=-1.700;RAW_MQ=20639.00;ReadPosRankSum=1.736;ANN=C|upstream_gene_variant|MODIFIER|Eukaryotic_protein_of_unknown_function_(DUF872)%2C_putative|TcBrA4_0028190|transcript|TcBrA4_0028190-RA|protein_coding||c.-15T>C|||||15|,C|upstream_gene_variant|MODIFIER|zinc_finger_ccch_domain-containing_protein_14|TcBrA4_0028200|transcript|TcBrA4_0028200-RA|protein_coding||c.-861T>C|||||861|,C|upstream_gene_variant|MODIFIER|hypothetical_protein%2C_conserved|TcBrA4_0028210|transcript|TcBrA4_0028210-RA|protein_coding||c.-2100T>C|||||2100|,C|upstream_gene_variant|MODIFIER|putative_superoxide_dismutase|TcBrA4_0028220|transcript|TcBrA4_0028220-RA|protein_coding||c.-3212T>C|||||3212|,C|upstream_gene_variant|MODIFIER|hypothetical_protein%2C_conserved|TcBrA4_0028230|transcript|TcBrA4_0028230-RA|protein_coding||c.-4169T>C|||||4169|,C|downstream_gene_variant|MODIFIER|hypothetical_protein%2C_conserved|TcBrA4_0028150|transcript|TcBrA4_0028150-RA|protein_coding||c.*4497T>C|||||4497|,C|downstream_gene_variant|MODIFIER|chaperonin_HSP60/CNP60%2C_putative|TcBrA4_0028160|transcript|TcBrA4_0028160-RA|protein_coding||c.*2457T>C|||||2457|,C|downstream_gene_variant|MODIFIER|ribosomal_protein%2C_putative|TcBrA4_0028170|transcript|TcBrA4_0028170-RA|protein_coding||c.*1429T>C|||||1429|,C|downstream_gene_variant|MODIFIER|hypothetical_protein%2C_conserved|TcBrA4_0028180|transcript|TcBrA4_0028180-RA|protein_coding||c.*366T>C|||||366|,C|intergenic_region|MODIFIER|hypothetical_protein%2C_conserved-Eukaryotic_protein_of_unknown_function_(DUF872)%2C_putative|TcBrA4_0028180-TcBrA4_0028190|intergenic_region|TcBrA4_0028180-TcBrA4_0028190|||n.208857T>C||||||	GT:AD:DP:GQ:PL:SB
TcBrA4_Chr15	208888	.	C	T	1051.77	.	DP=23;ExcessHet=3.0103;MLEAC=2,0;MLEAF=1.00,0.00;RAW_MQ=19063.00;ANN=T|missense_variant|MODERATE|Eukaryotic_protein_of_unknown_function_(DUF872)%2C_putative|TcBrA4_0028190|transcript|TcBrA4_0028190-RA|protein_coding|1/1|c.17C>T|p.Thr6Met|17/390|17/390|6/129||,T|upstream_gene_variant|MODIFIER|zinc_finger_ccch_domain-containing_protein_14|TcBrA4_0028200|transcript|TcBrA4_0028200-RA|protein_coding||c.-830C>T|||||830|,T|upstream_gene_variant|MODIFIER|hypothetical_protein%2C_conserved|TcBrA4_0028210|transcript|TcBrA4_0028210-RA|protein_coding||c.-2069C>T|||||2069|,T|upstream_gene_variant|MODIFIER|putative_superoxide_dismutase|TcBrA4_0028220|transcript|TcBrA4_0028220-RA|protein_coding||c.-3181C>T|||||3181|,T|upstream_gene_variant|MODIFIER|hypothetical_protein%2C_conserved|TcBrA4_0028230|transcript|TcBrA4_0028230-RA|protein_coding||c.-4138C>T|||||4138|,T|downstream_gene_variant|MODIFIER|hypothetical_protein%2C_conserved|TcBrA4_0028150|transcript|TcBrA4_0028150-RA|protein_coding||c.*4528C>T|||||4528|,T|downstream_gene_variant|MODIFIER|chaperonin_HSP60/CNP60%2C_putative|TcBrA4_0028160|transcript|TcBrA4_0028160-RA|protein_coding||c.*2488C>T|||||2488|,T|downstream_gene_variant|MODIFIER|ribosomal_protein%2C_putative|TcBrA4_0028170|transcript|TcBrA4_0028170-RA|protein_coding||c.*1460C>T|||||1460|,T|downstream_gene_variant|MODIFIER|hypothetical_protein%2C_conserved|TcBrA4_0028180|transcript|TcBrA4_0028180-RA|protein_coding||c.*397C>T|||||397|	GT:AD:DP:GQ:PGT:PID:PL:SB
TcBrA4_Chr15	208891	.	G	C	1096.77	.	DP=24;ExcessHet=3.0103;MLEAC=2,0;MLEAF=1.00,0.00;RAW_MQ=20663.00;ANN=C|missense_variant|MODERATE|Eukaryotic_protein_of_unknown_function_(DUF872)%2C_putative|TcBrA4_0028190|transcript|TcBrA4_0028190-RA|protein_coding|1/1|c.20G>C|p.Arg7Pro|20/390|20/390|7/129||,C|upstream_gene_variant|MODIFIER|zinc_finger_ccch_domain-containing_protein_14|TcBrA4_0028200|transcript|TcBrA4_0028200-RA|protein_coding||c.-827G>C|||||827|,C|upstream_gene_variant|MODIFIER|hypothetical_protein%2C_conserved|TcBrA4_0028210|transcript|TcBrA4_0028210-RA|protein_coding||c.-2066G>C|||||2066|,C|upstream_gene_variant|MODIFIER|putative_superoxide_dismutase|TcBrA4_0028220|transcript|TcBrA4_0028220-RA|protein_coding||c.-3178G>C|||||3178|,C|upstream_gene_variant|MODIFIER|hypothetical_protein%2C_conserved|TcBrA4_0028230|transcript|TcBrA4_0028230-RA|protein_coding||c.-4135G>C|||||4135|,C|downstream_gene_variant|MODIFIER|hypothetical_protein%2C_conserved|TcBrA4_0028150|transcript|TcBrA4_0028150-RA|protein_coding||c.*4531G>C|||||4531|,C|downstream_gene_variant|MODIFIER|chaperonin_HSP60/CNP60%2C_putative|TcBrA4_0028160|transcript|TcBrA4_0028160-RA|protein_coding||c.*2491G>C|||||2491|,C|downstream_gene_variant|MODIFIER|ribosomal_protein%2C_putative|TcBrA4_0028170|transcript|TcBrA4_0028170-RA|protein_coding||c.*1463G>C|||||1463|,C|downstream_gene_variant|MODIFIER|hypothetical_protein%2C_conserved|TcBrA4_0028180|transcript|TcBrA4_0028180-RA|protein_coding||c.*400G>C|||||400|	GT:AD:DP:GQ:PGT:PID:PL:SB
TcBrA4_Chr15	208905	.	A	G	1580.77	.	DP=34;ExcessHet=3.0103;MLEAC=2,0;MLEAF=1.00,0.00;RAW_MQ=33708.00;ANN=G|missense_variant|MODERATE|Eukaryotic_protein_of_unknown_function_(DUF872)%2C_putative|TcBrA4_0028190|transcript|TcBrA4_0028190-RA|protein_coding|1/1|c.34A>G|p.Thr12Ala|34/390|34/390|12/129||,G|upstream_gene_variant|MODIFIER|zinc_finger_ccch_domain-containing_protein_14|TcBrA4_0028200|transcript|TcBrA4_0028200-RA|protein_coding||c.-813A>G|||||813|,G|upstream_gene_variant|MODIFIER|hypothetical_protein%2C_conserved|TcBrA4_0028210|transcript|TcBrA4_0028210-RA|protein_coding||c.-2052A>G|||||2052|,G|upstream_gene_variant|MODIFIER|putative_superoxide_dismutase|TcBrA4_0028220|transcript|TcBrA4_0028220-RA|protein_coding||c.-3164A>G|||||3164|,G|upstream_gene_variant|MODIFIER|hypothetical_protein%2C_conserved|TcBrA4_0028230|transcript|TcBrA4_0028230-RA|protein_coding||c.-4121A>G|||||4121|,G|downstream_gene_variant|MODIFIER|hypothetical_protein%2C_conserved|TcBrA4_0028150|transcript|TcBrA4_0028150-RA|protein_coding||c.*4545A>G|||||4545|,G|downstream_gene_variant|MODIFIER|chaperonin_HSP60/CNP60%2C_putative|TcBrA4_0028160|transcript|TcBrA4_0028160-RA|protein_coding||c.*2505A>G|||||2505|,G|downstream_gene_variant|MODIFIER|ribosomal_protein%2C_putative|TcBrA4_0028170|transcript|TcBrA4_0028170-RA|protein_coding||c.*1477A>G|||||1477|,G|downstream_gene_variant|MODIFIER|hypothetical_protein%2C_conserved|TcBrA4_0028180|transcript|TcBrA4_0028180-RA|protein_coding||c.*414A>G|||||414|	GT:AD:DP:GQ:PGT:PID:PL:SB
TcBrA4_Chr15	208910	.	A	G	1659.77	.	DP=38;ExcessHet=3.0103;MLEAC=2,0;MLEAF=1.00,0.00;RAW_MQ=41952.00;ANN=G|missense_variant|MODERATE|Eukaryotic_protein_of_unknown_function_(DUF872)%2C_putative|TcBrA4_0028190|transcript|TcBrA4_0028190-RA|protein_coding|1/1|c.39A>G|p.Ile13Met|39/390|39/390|13/129||,G|upstream_gene_variant|MODIFIER|zinc_finger_ccch_domain-containing_protein_14|TcBrA4_0028200|transcript|TcBrA4_0028200-RA|protein_coding||c.-808A>G|||||808|,G|upstream_gene_variant|MODIFIER|hypothetical_protein%2C_conserved|TcBrA4_0028210|transcript|TcBrA4_0028210-RA|protein_coding||c.-2047A>G|||||2047|,G|upstream_gene_variant|MODIFIER|putative_superoxide_dismutase|TcBrA4_0028220|transcript|TcBrA4_0028220-RA|protein_coding||c.-3159A>G|||||3159|,G|upstream_gene_variant|MODIFIER|hypothetical_protein%2C_conserved|TcBrA4_0028230|transcript|TcBrA4_0028230-RA|protein_coding||c.-4116A>G|||||4116|,G|downstream_gene_variant|MODIFIER|hypothetical_protein%2C_conserved|TcBrA4_0028150|transcript|TcBrA4_0028150-RA|protein_coding||c.*4550A>G|||||4550|,G|downstream_gene_variant|MODIFIER|chaperonin_HSP60/CNP60%2C_putative|TcBrA4_0028160|transcript|TcBrA4_0028160-RA|protein_coding||c.*2510A>G|||||2510|,G|downstream_gene_variant|MODIFIER|ribosomal_protein%2C_putative|TcBrA4_0028170|transcript|TcBrA4_0028170-RA|protein_coding||c.*1482A>G|||||1482|,G|downstream_gene_variant|MODIFIER|hypothetical_protein%2C_conserved|TcBrA4_0028180|transcript|TcBrA4_0028180-RA|protein_coding||c.*419A>G|||||419|	GT:AD:DP:GQ:PGT:PID:PL:SB
TcBrA4_Chr15	209102	.	C	T	2796.77	.	DP=63;ExcessHet=3.0103;MLEAC=2,0;MLEAF=1.00,0.00;RAW_MQ=71875.00;ANN=T|synonymous_variant|LOW|Eukaryotic_protein_of_unknown_function_(DUF872)%2C_putative|TcBrA4_0028190|transcript|TcBrA4_0028190-RA|protein_coding|1/1|c.231C>T|p.Gly77Gly|231/390|231/390|77/129||,T|upstream_gene_variant|MODIFIER|zinc_finger_ccch_domain-containing_protein_14|TcBrA4_0028200|transcript|TcBrA4_0028200-RA|protein_coding||c.-616C>T|||||616|,T|upstream_gene_variant|MODIFIER|hypothetical_protein%2C_conserved|TcBrA4_0028210|transcript|TcBrA4_0028210-RA|protein_coding||c.-1855C>T|||||1855|,T|upstream_gene_variant|MODIFIER|putative_superoxide_dismutase|TcBrA4_0028220|transcript|TcBrA4_0028220-RA|protein_coding||c.-2967C>T|||||2967|,T|upstream_gene_variant|MODIFIER|hypothetical_protein%2C_conserved|TcBrA4_0028230|transcript|TcBrA4_0028230-RA|protein_coding||c.-3924C>T|||||3924|,T|downstream_gene_variant|MODIFIER|hypothetical_protein%2C_conserved|TcBrA4_0028150|transcript|TcBrA4_0028150-RA|protein_coding||c.*4742C>T|||||4742|,T|downstream_gene_variant|MODIFIER|chaperonin_HSP60/CNP60%2C_putative|TcBrA4_0028160|transcript|TcBrA4_0028160-RA|protein_coding||c.*2702C>T|||||2702|,T|downstream_gene_variant|MODIFIER|ribosomal_protein%2C_putative|TcBrA4_0028170|transcript|TcBrA4_0028170-RA|protein_coding||c.*1674C>T|||||1674|,T|downstream_gene_variant|MODIFIER|hypothetical_protein%2C_conserved|TcBrA4_0028180|transcript|TcBrA4_0028180-RA|protein_coding||c.*611C>T|||||611|	GT:AD:DP:GQ:PGT:PID:PL:SB
TcBrA4_Chr15	209105	.	C	G	2735.77	.	DP=61;ExcessHet=3.0103;MLEAC=2,0;MLEAF=1.00,0.00;RAW_MQ=67440.00;ANN=G|missense_variant|MODERATE|Eukaryotic_protein_of_unknown_function_(DUF872)%2C_putative|TcBrA4_0028190|transcript|TcBrA4_0028190-RA|protein_coding|1/1|c.234C>G|p.Phe78Leu|234/390|234/390|78/129||,G|upstream_gene_variant|MODIFIER|zinc_finger_ccch_domain-containing_protein_14|TcBrA4_0028200|transcript|TcBrA4_0028200-RA|protein_coding||c.-613C>G|||||613|,G|upstream_gene_variant|MODIFIER|hypothetical_protein%2C_conserved|TcBrA4_0028210|transcript|TcBrA4_0028210-RA|protein_coding||c.-1852C>G|||||1852|,G|upstream_gene_variant|MODIFIER|putative_superoxide_dismutase|TcBrA4_0028220|transcript|TcBrA4_0028220-RA|protein_coding||c.-2964C>G|||||2964|,G|upstream_gene_variant|MODIFIER|hypothetical_protein%2C_conserved|TcBrA4_0028230|transcript|TcBrA4_0028230-RA|protein_coding||c.-3921C>G|||||3921|,G|downstream_gene_variant|MODIFIER|hypothetical_protein%2C_conserved|TcBrA4_0028150|transcript|TcBrA4_0028150-RA|protein_coding||c.*4745C>G|||||4745|,G|downstream_gene_variant|MODIFIER|chaperonin_HSP60/CNP60%2C_putative|TcBrA4_0028160|transcript|TcBrA4_0028160-RA|protein_coding||c.*2705C>G|||||2705|,G|downstream_gene_variant|MODIFIER|ribosomal_protein%2C_putative|TcBrA4_0028170|transcript|TcBrA4_0028170-RA|protein_coding||c.*1677C>G|||||1677|,G|downstream_gene_variant|MODIFIER|hypothetical_protein%2C_conserved|TcBrA4_0028180|transcript|TcBrA4_0028180-RA|protein_coding||c.*614C>G|||||614|	GT:AD:DP:GQ:PGT:PID:PL:SB
TcBrA4_Chr15	209174	.	C	T	2339.77	.	DP=52;ExcessHet=3.0103;MLEAC=2,0;MLEAF=1.00,0.00;RAW_MQ=49054.00;ANN=T|synonymous_variant|LOW|Eukaryotic_protein_of_unknown_function_(DUF872)%2C_putative|TcBrA4_0028190|transcript|TcBrA4_0028190-RA|protein_coding|1/1|c.303C>T|p.Ser101Ser|303/390|303/390|101/129||,T|upstream_gene_variant|MODIFIER|zinc_finger_ccch_domain-containing_protein_14|TcBrA4_0028200|transcript|TcBrA4_0028200-RA|protein_coding||c.-544C>T|||||544|,T|upstream_gene_variant|MODIFIER|hypothetical_protein%2C_conserved|TcBrA4_0028210|transcript|TcBrA4_0028210-RA|protein_coding||c.-1783C>T|||||1783|,T|upstream_gene_variant|MODIFIER|putative_superoxide_dismutase|TcBrA4_0028220|transcript|TcBrA4_0028220-RA|protein_coding||c.-2895C>T|||||2895|,T|upstream_gene_variant|MODIFIER|hypothetical_protein%2C_conserved|TcBrA4_0028230|transcript|TcBrA4_0028230-RA|protein_coding||c.-3852C>T|||||3852|,T|downstream_gene_variant|MODIFIER|hypothetical_protein%2C_conserved|TcBrA4_0028150|transcript|TcBrA4_0028150-RA|protein_coding||c.*4814C>T|||||4814|,T|downstream_gene_variant|MODIFIER|chaperonin_HSP60/CNP60%2C_putative|TcBrA4_0028160|transcript|TcBrA4_0028160-RA|protein_coding||c.*2774C>T|||||2774|,T|downstream_gene_variant|MODIFIER|ribosomal_protein%2C_putative|TcBrA4_0028170|transcript|TcBrA4_0028170-RA|protein_coding||c.*1746C>T|||||1746|,T|downstream_gene_variant|MODIFIER|hypothetical_protein%2C_conserved|TcBrA4_0028180|transcript|TcBrA4_0028180-RA|protein_coding||c.*683C>T|||||683|	GT:AD:DP:GQ:PGT:PID:PL:SB
TcBrA4_Chr15	209197	.	T	C	2491.77	.	DP=53;ExcessHet=3.0103;MLEAC=2,0;MLEAF=1.00,0.00;RAW_MQ=51029.00;ANN=C|missense_variant|MODERATE|Eukaryotic_protein_of_unknown_function_(DUF872)%2C_putative|TcBrA4_0028190|transcript|TcBrA4_0028190-RA|protein_coding|1/1|c.326T>C|p.Met109Thr|326/390|326/390|109/129||,C|upstream_gene_variant|MODIFIER|zinc_finger_ccch_domain-containing_protein_14|TcBrA4_0028200|transcript|TcBrA4_0028200-RA|protein_coding||c.-521T>C|||||521|,C|upstream_gene_variant|MODIFIER|hypothetical_protein%2C_conserved|TcBrA4_0028210|transcript|TcBrA4_0028210-RA|protein_coding||c.-1760T>C|||||1760|,C|upstream_gene_variant|MODIFIER|putative_superoxide_dismutase|TcBrA4_0028220|transcript|TcBrA4_0028220-RA|protein_coding||c.-2872T>C|||||2872|,C|upstream_gene_variant|MODIFIER|hypothetical_protein%2C_conserved|TcBrA4_0028230|transcript|TcBrA4_0028230-RA|protein_coding||c.-3829T>C|||||3829|,C|downstream_gene_variant|MODIFIER|hypothetical_protein%2C_conserved|TcBrA4_0028150|transcript|TcBrA4_0028150-RA|protein_coding||c.*4837T>C|||||4837|,C|downstream_gene_variant|MODIFIER|chaperonin_HSP60/CNP60%2C_putative|TcBrA4_0028160|transcript|TcBrA4_0028160-RA|protein_coding||c.*2797T>C|||||2797|,C|downstream_gene_variant|MODIFIER|ribosomal_protein%2C_putative|TcBrA4_0028170|transcript|TcBrA4_0028170-RA|protein_coding||c.*1769T>C|||||1769|,C|downstream_gene_variant|MODIFIER|hypothetical_protein%2C_conserved|TcBrA4_0028180|transcript|TcBrA4_0028180-RA|protein_coding||c.*706T>C|||||706|	GT:AD:DP:GQ:PGT:PID:PL:SB
TcBrA4_Chr15	209217	.	T	C	2148.77	.	DP=45;ExcessHet=3.0103;MLEAC=2,0;MLEAF=1.00,0.00;RAW_MQ=39902.00;ANN=C|missense_variant|MODERATE|Eukaryotic_protein_of_unknown_function_(DUF872)%2C_putative|TcBrA4_0028190|transcript|TcBrA4_0028190-RA|protein_coding|1/1|c.346T>C|p.Cys116Arg|346/390|346/390|116/129||,C|upstream_gene_variant|MODIFIER|zinc_finger_ccch_domain-containing_protein_14|TcBrA4_0028200|transcript|TcBrA4_0028200-RA|protein_coding||c.-501T>C|||||501|,C|upstream_gene_variant|MODIFIER|hypothetical_protein%2C_conserved|TcBrA4_0028210|transcript|TcBrA4_0028210-RA|protein_coding||c.-1740T>C|||||1740|,C|upstream_gene_variant|MODIFIER|putative_superoxide_dismutase|TcBrA4_0028220|transcript|TcBrA4_0028220-RA|protein_coding||c.-2852T>C|||||2852|,C|upstream_gene_variant|MODIFIER|hypothetical_protein%2C_conserved|TcBrA4_0028230|transcript|TcBrA4_0028230-RA|protein_coding||c.-3809T>C|||||3809|,C|downstream_gene_variant|MODIFIER|hypothetical_protein%2C_conserved|TcBrA4_0028150|transcript|TcBrA4_0028150-RA|protein_coding||c.*4857T>C|||||4857|,C|downstream_gene_variant|MODIFIER|chaperonin_HSP60/CNP60%2C_putative|TcBrA4_0028160|transcript|TcBrA4_0028160-RA|protein_coding||c.*2817T>C|||||2817|,C|downstream_gene_variant|MODIFIER|ribosomal_protein%2C_putative|TcBrA4_0028170|transcript|TcBrA4_0028170-RA|protein_coding||c.*1789T>C|||||1789|,C|downstream_gene_variant|MODIFIER|hypothetical_protein%2C_conserved|TcBrA4_0028180|transcript|TcBrA4_0028180-RA|protein_coding||c.*726T>C|||||726|	GT:AD:DP:GQ:PGT:PID:PL:SB
TcBrA4_Chr15	209219	.	C	T	2013.77	.	DP=44;ExcessHet=3.0103;MLEAC=2,0;MLEAF=1.00,0.00;RAW_MQ=38138.00;ANN=T|synonymous_variant|LOW|Eukaryotic_protein_of_unknown_function_(DUF872)%2C_putative|TcBrA4_0028190|transcript|TcBrA4_0028190-RA|protein_coding|1/1|c.348C>T|p.Cys116Cys|348/390|348/390|116/129||,T|upstream_gene_variant|MODIFIER|zinc_finger_ccch_domain-containing_protein_14|TcBrA4_0028200|transcript|TcBrA4_0028200-RA|protein_coding||c.-499C>T|||||499|,T|upstream_gene_variant|MODIFIER|hypothetical_protein%2C_conserved|TcBrA4_0028210|transcript|TcBrA4_0028210-RA|protein_coding||c.-1738C>T|||||1738|,T|upstream_gene_variant|MODIFIER|putative_superoxide_dismutase|TcBrA4_0028220|transcript|TcBrA4_0028220-RA|protein_coding||c.-2850C>T|||||2850|,T|upstream_gene_variant|MODIFIER|hypothetical_protein%2C_conserved|TcBrA4_0028230|transcript|TcBrA4_0028230-RA|protein_coding||c.-3807C>T|||||3807|,T|downstream_gene_variant|MODIFIER|hypothetical_protein%2C_conserved|TcBrA4_0028150|transcript|TcBrA4_0028150-RA|protein_coding||c.*4859C>T|||||4859|,T|downstream_gene_variant|MODIFIER|chaperonin_HSP60/CNP60%2C_putative|TcBrA4_0028160|transcript|TcBrA4_0028160-RA|protein_coding||c.*2819C>T|||||2819|,T|downstream_gene_variant|MODIFIER|ribosomal_protein%2C_putative|TcBrA4_0028170|transcript|TcBrA4_0028170-RA|protein_coding||c.*1791C>T|||||1791|,T|downstream_gene_variant|MODIFIER|hypothetical_protein%2C_conserved|TcBrA4_0028180|transcript|TcBrA4_0028180-RA|protein_coding||c.*728C>T|||||728|	GT:AD:DP:GQ:PGT:PID:PL:SB
TcBrA4_Chr15	209262	.	T	C	1812.77	.	DP=42;ExcessHet=3.0103;MLEAC=2,0;MLEAF=1.00,0.00;RAW_MQ=34985.00;ANN=C|upstream_gene_variant|MODIFIER|zinc_finger_ccch_domain-containing_protein_14|TcBrA4_0028200|transcript|TcBrA4_0028200-RA|protein_coding||c.-456T>C|||||456|,C|upstream_gene_variant|MODIFIER|hypothetical_protein%2C_conserved|TcBrA4_0028210|transcript|TcBrA4_0028210-RA|protein_coding||c.-1695T>C|||||1695|,C|upstream_gene_variant|MODIFIER|putative_superoxide_dismutase|TcBrA4_0028220|transcript|TcBrA4_0028220-RA|protein_coding||c.-2807T>C|||||2807|,C|upstream_gene_variant|MODIFIER|hypothetical_protein%2C_conserved|TcBrA4_0028230|transcript|TcBrA4_0028230-RA|protein_coding||c.-3764T>C|||||3764|,C|downstream_gene_variant|MODIFIER|hypothetical_protein%2C_conserved|TcBrA4_0028150|transcript|TcBrA4_0028150-RA|protein_coding||c.*4902T>C|||||4902|,C|downstream_gene_variant|MODIFIER|chaperonin_HSP60/CNP60%2C_putative|TcBrA4_0028160|transcript|TcBrA4_0028160-RA|protein_coding||c.*2862T>C|||||2862|,C|downstream_gene_variant|MODIFIER|ribosomal_protein%2C_putative|TcBrA4_0028170|transcript|TcBrA4_0028170-RA|protein_coding||c.*1834T>C|||||1834|,C|downstream_gene_variant|MODIFIER|hypothetical_protein%2C_conserved|TcBrA4_0028180|transcript|TcBrA4_0028180-RA|protein_coding||c.*771T>C|||||771|,C|downstream_gene_variant|MODIFIER|Eukaryotic_protein_of_unknown_function_(DUF872)%2C_putative|TcBrA4_0028190|transcript|TcBrA4_0028190-RA|protein_coding||c.*1T>C|||||1|,C|intergenic_region|MODIFIER|Eukaryotic_protein_of_unknown_function_(DUF872)%2C_putative-zinc_finger_ccch_domain-containing_protein_14|TcBrA4_0028190-TcBrA4_0028200|intergenic_region|TcBrA4_0028190-TcBrA4_0028200|||n.209262T>C||||||	GT:AD:DP:GQ:PGT:PID:PL:SB
TcBrA4_Chr15	209270	.	G	A	1877.77	.	DP=43;ExcessHet=3.0103;MLEAC=2,0;MLEAF=1.00,0.00;RAW_MQ=36491.00;ANN=A|upstream_gene_variant|MODIFIER|zinc_finger_ccch_domain-containing_protein_14|TcBrA4_0028200|transcript|TcBrA4_0028200-RA|protein_coding||c.-448G>A|||||448|,A|upstream_gene_variant|MODIFIER|hypothetical_protein%2C_conserved|TcBrA4_0028210|transcript|TcBrA4_0028210-RA|protein_coding||c.-1687G>A|||||1687|,A|upstream_gene_variant|MODIFIER|putative_superoxide_dismutase|TcBrA4_0028220|transcript|TcBrA4_0028220-RA|protein_coding||c.-2799G>A|||||2799|,A|upstream_gene_variant|MODIFIER|hypothetical_protein%2C_conserved|TcBrA4_0028230|transcript|TcBrA4_0028230-RA|protein_coding||c.-3756G>A|||||3756|,A|downstream_gene_variant|MODIFIER|hypothetical_protein%2C_conserved|TcBrA4_0028150|transcript|TcBrA4_0028150-RA|protein_coding||c.*4910G>A|||||4910|,A|downstream_gene_variant|MODIFIER|chaperonin_HSP60/CNP60%2C_putative|TcBrA4_0028160|transcript|TcBrA4_0028160-RA|protein_coding||c.*2870G>A|||||2870|,A|downstream_gene_variant|MODIFIER|ribosomal_protein%2C_putative|TcBrA4_0028170|transcript|TcBrA4_0028170-RA|protein_coding||c.*1842G>A|||||1842|,A|downstream_gene_variant|MODIFIER|hypothetical_protein%2C_conserved|TcBrA4_0028180|transcript|TcBrA4_0028180-RA|protein_coding||c.*779G>A|||||779|,A|downstream_gene_variant|MODIFIER|Eukaryotic_protein_of_unknown_function_(DUF872)%2C_putative|TcBrA4_0028190|transcript|TcBrA4_0028190-RA|protein_coding||c.*9G>A|||||9|,A|intergenic_region|MODIFIER|Eukaryotic_protein_of_unknown_function_(DUF872)%2C_putative-zinc_finger_ccch_domain-containing_protein_14|TcBrA4_0028190-TcBrA4_0028200|intergenic_region|TcBrA4_0028190-TcBrA4_0028200|||n.209270G>A||||||	GT:AD:DP:GQ:PGT:PID:PL:SB
TcBrA4_Chr15	209312	.	G	A	1546.77	.	DP=35;ExcessHet=3.0103;MLEAC=2,0;MLEAF=1.00,0.00;RAW_MQ=27623.00;ANN=A|upstream_gene_variant|MODIFIER|zinc_finger_ccch_domain-containing_protein_14|TcBrA4_0028200|transcript|TcBrA4_0028200-RA|protein_coding||c.-406G>A|||||406|,A|upstream_gene_variant|MODIFIER|hypothetical_protein%2C_conserved|TcBrA4_0028210|transcript|TcBrA4_0028210-RA|protein_coding||c.-1645G>A|||||1645|,A|upstream_gene_variant|MODIFIER|putative_superoxide_dismutase|TcBrA4_0028220|transcript|TcBrA4_0028220-RA|protein_coding||c.-2757G>A|||||2757|,A|upstream_gene_variant|MODIFIER|hypothetical_protein%2C_conserved|TcBrA4_0028230|transcript|TcBrA4_0028230-RA|protein_coding||c.-3714G>A|||||3714|,A|downstream_gene_variant|MODIFIER|hypothetical_protein%2C_conserved|TcBrA4_0028150|transcript|TcBrA4_0028150-RA|protein_coding||c.*4952G>A|||||4952|,A|downstream_gene_variant|MODIFIER|chaperonin_HSP60/CNP60%2C_putative|TcBrA4_0028160|transcript|TcBrA4_0028160-RA|protein_coding||c.*2912G>A|||||2912|,A|downstream_gene_variant|MODIFIER|ribosomal_protein%2C_putative|TcBrA4_0028170|transcript|TcBrA4_0028170-RA|protein_coding||c.*1884G>A|||||1884|,A|downstream_gene_variant|MODIFIER|hypothetical_protein%2C_conserved|TcBrA4_0028180|transcript|TcBrA4_0028180-RA|protein_coding||c.*821G>A|||||821|,A|downstream_gene_variant|MODIFIER|Eukaryotic_protein_of_unknown_function_(DUF872)%2C_putative|TcBrA4_0028190|transcript|TcBrA4_0028190-RA|protein_coding||c.*51G>A|||||51|,A|intergenic_region|MODIFIER|Eukaryotic_protein_of_unknown_function_(DUF872)%2C_putative-zinc_finger_ccch_domain-containing_protein_14|TcBrA4_0028190-TcBrA4_0028200|intergenic_region|TcBrA4_0028190-TcBrA4_0028200|||n.209312G>A||||||	GT:AD:DP:GQ:PGT:PID:PL:SB
TcBrA4_Chr15	209313	.	C	A	1546.77	.	DP=35;ExcessHet=3.0103;MLEAC=2,0;MLEAF=1.00,0.00;RAW_MQ=27623.00;ANN=A|upstream_gene_variant|MODIFIER|zinc_finger_ccch_domain-containing_protein_14|TcBrA4_0028200|transcript|TcBrA4_0028200-RA|protein_coding||c.-405C>A|||||405|,A|upstream_gene_variant|MODIFIER|hypothetical_protein%2C_conserved|TcBrA4_0028210|transcript|TcBrA4_0028210-RA|protein_coding||c.-1644C>A|||||1644|,A|upstream_gene_variant|MODIFIER|putative_superoxide_dismutase|TcBrA4_0028220|transcript|TcBrA4_0028220-RA|protein_coding||c.-2756C>A|||||2756|,A|upstream_gene_variant|MODIFIER|hypothetical_protein%2C_conserved|TcBrA4_0028230|transcript|TcBrA4_0028230-RA|protein_coding||c.-3713C>A|||||3713|,A|downstream_gene_variant|MODIFIER|hypothetical_protein%2C_conserved|TcBrA4_0028150|transcript|TcBrA4_0028150-RA|protein_coding||c.*4953C>A|||||4953|,A|downstream_gene_variant|MODIFIER|chaperonin_HSP60/CNP60%2C_putative|TcBrA4_0028160|transcript|TcBrA4_0028160-RA|protein_coding||c.*2913C>A|||||2913|,A|downstream_gene_variant|MODIFIER|ribosomal_protein%2C_putative|TcBrA4_0028170|transcript|TcBrA4_0028170-RA|protein_coding||c.*1885C>A|||||1885|,A|downstream_gene_variant|MODIFIER|hypothetical_protein%2C_conserved|TcBrA4_0028180|transcript|TcBrA4_0028180-RA|protein_coding||c.*822C>A|||||822|,A|downstream_gene_variant|MODIFIER|Eukaryotic_protein_of_unknown_function_(DUF872)%2C_putative|TcBrA4_0028190|transcript|TcBrA4_0028190-RA|protein_coding||c.*52C>A|||||52|,A|intergenic_region|MODIFIER|Eukaryotic_protein_of_unknown_function_(DUF872)%2C_putative-zinc_finger_ccch_domain-containing_protein_14|TcBrA4_0028190-TcBrA4_0028200|intergenic_region|TcBrA4_0028190-TcBrA4_0028200|||n.209313C>A||||||	GT:AD:DP:GQ:PGT:PID:PL:SB
TcBrA4_Chr15	209336	.	T	A	1276.77	.	DP=29;ExcessHet=3.0103;MLEAC=2,0;MLEAF=1.00,0.00;RAW_MQ=22049.00;ANN=A|upstream_gene_variant|MODIFIER|zinc_finger_ccch_domain-containing_protein_14|TcBrA4_0028200|transcript|TcBrA4_0028200-RA|protein_coding||c.-382T>A|||||382|,A|upstream_gene_variant|MODIFIER|hypothetical_protein%2C_conserved|TcBrA4_0028210|transcript|TcBrA4_0028210-RA|protein_coding||c.-1621T>A|||||1621|,A|upstream_gene_variant|MODIFIER|putative_superoxide_dismutase|TcBrA4_0028220|transcript|TcBrA4_0028220-RA|protein_coding||c.-2733T>A|||||2733|,A|upstream_gene_variant|MODIFIER|hypothetical_protein%2C_conserved|TcBrA4_0028230|transcript|TcBrA4_0028230-RA|protein_coding||c.-3690T>A|||||3690|,A|downstream_gene_variant|MODIFIER|hypothetical_protein%2C_conserved|TcBrA4_0028150|transcript|TcBrA4_0028150-RA|protein_coding||c.*4976T>A|||||4976|,A|downstream_gene_variant|MODIFIER|chaperonin_HSP60/CNP60%2C_putative|TcBrA4_0028160|transcript|TcBrA4_0028160-RA|protein_coding||c.*2936T>A|||||2936|,A|downstream_gene_variant|MODIFIER|ribosomal_protein%2C_putative|TcBrA4_0028170|transcript|TcBrA4_0028170-RA|protein_coding||c.*1908T>A|||||1908|,A|downstream_gene_variant|MODIFIER|hypothetical_protein%2C_conserved|TcBrA4_0028180|transcript|TcBrA4_0028180-RA|protein_coding||c.*845T>A|||||845|,A|downstream_gene_variant|MODIFIER|Eukaryotic_protein_of_unknown_function_(DUF872)%2C_putative|TcBrA4_0028190|transcript|TcBrA4_0028190-RA|protein_coding||c.*75T>A|||||75|,A|intergenic_region|MODIFIER|Eukaryotic_protein_of_unknown_function_(DUF872)%2C_putative-zinc_finger_ccch_domain-containing_protein_14|TcBrA4_0028190-TcBrA4_0028200|intergenic_region|TcBrA4_0028190-TcBrA4_0028200|||n.209336T>A||||||	GT:AD:DP:GQ:PGT:PID:PL:SB
TcBrA4_Chr15	209343	.	C	G	1304.77	.	DP=27;ExcessHet=3.0103;MLEAC=2,0;MLEAF=1.00,0.00;RAW_MQ=19873.00;ANN=G|upstream_gene_variant|MODIFIER|zinc_finger_ccch_domain-containing_protein_14|TcBrA4_0028200|transcript|TcBrA4_0028200-RA|protein_coding||c.-375C>G|||||375|,G|upstream_gene_variant|MODIFIER|hypothetical_protein%2C_conserved|TcBrA4_0028210|transcript|TcBrA4_0028210-RA|protein_coding||c.-1614C>G|||||1614|,G|upstream_gene_variant|MODIFIER|putative_superoxide_dismutase|TcBrA4_0028220|transcript|TcBrA4_0028220-RA|protein_coding||c.-2726C>G|||||2726|,G|upstream_gene_variant|MODIFIER|hypothetical_protein%2C_conserved|TcBrA4_0028230|transcript|TcBrA4_0028230-RA|protein_coding||c.-3683C>G|||||3683|,G|downstream_gene_variant|MODIFIER|hypothetical_protein%2C_conserved|TcBrA4_0028150|transcript|TcBrA4_0028150-RA|protein_coding||c.*4983C>G|||||4983|,G|downstream_gene_variant|MODIFIER|chaperonin_HSP60/CNP60%2C_putative|TcBrA4_0028160|transcript|TcBrA4_0028160-RA|protein_coding||c.*2943C>G|||||2943|,G|downstream_gene_variant|MODIFIER|ribosomal_protein%2C_putative|TcBrA4_0028170|transcript|TcBrA4_0028170-RA|protein_coding||c.*1915C>G|||||1915|,G|downstream_gene_variant|MODIFIER|hypothetical_protein%2C_conserved|TcBrA4_0028180|transcript|TcBrA4_0028180-RA|protein_coding||c.*852C>G|||||852|,G|downstream_gene_variant|MODIFIER|Eukaryotic_protein_of_unknown_function_(DUF872)%2C_putative|TcBrA4_0028190|transcript|TcBrA4_0028190-RA|protein_coding||c.*82C>G|||||82|,G|intergenic_region|MODIFIER|Eukaryotic_protein_of_unknown_function_(DUF872)%2C_putative-zinc_finger_ccch_domain-containing_protein_14|TcBrA4_0028190-TcBrA4_0028200|intergenic_region|TcBrA4_0028190-TcBrA4_0028200|||n.209343C>G||||||	GT:AD:DP:GQ:PGT:PID:PL:SB
TcBrA4_Chr15	209404	.	C	CCA	367.74	.	DP=9;ExcessHet=3.0103;MLEAC=2,0;MLEAF=1.00,0.00;RAW_MQ=4761.00;ANN=CCA|upstream_gene_variant|MODIFIER|zinc_finger_ccch_domain-containing_protein_14|TcBrA4_0028200|transcript|TcBrA4_0028200-RA|protein_coding||c.-314_-313insCA|||||313|,CCA|upstream_gene_variant|MODIFIER|hypothetical_protein%2C_conserved|TcBrA4_0028210|transcript|TcBrA4_0028210-RA|protein_coding||c.-1553_-1552insCA|||||1552|,CCA|upstream_gene_variant|MODIFIER|putative_superoxide_dismutase|TcBrA4_0028220|transcript|TcBrA4_0028220-RA|protein_coding||c.-2665_-2664insCA|||||2664|,CCA|upstream_gene_variant|MODIFIER|hypothetical_protein%2C_conserved|TcBrA4_0028230|transcript|TcBrA4_0028230-RA|protein_coding||c.-3622_-3621insCA|||||3621|,CCA|upstream_gene_variant|MODIFIER|zinc_finger_ccch_domain-containing_protein_14|TcBrA4_0028240|transcript|TcBrA4_0028240-RA|protein_coding||c.-5001_-5000insCA|||||5000|,CCA|downstream_gene_variant|MODIFIER|chaperonin_HSP60/CNP60%2C_putative|TcBrA4_0028160|transcript|TcBrA4_0028160-RA|protein_coding||c.*3004_*3005insCA|||||3005|,CCA|downstream_gene_variant|MODIFIER|ribosomal_protein%2C_putative|TcBrA4_0028170|transcript|TcBrA4_0028170-RA|protein_coding||c.*1976_*1977insCA|||||1977|,CCA|downstream_gene_variant|MODIFIER|hypothetical_protein%2C_conserved|TcBrA4_0028180|transcript|TcBrA4_0028180-RA|protein_coding||c.*913_*914insCA|||||914|,CCA|downstream_gene_variant|MODIFIER|Eukaryotic_protein_of_unknown_function_(DUF872)%2C_putative|TcBrA4_0028190|transcript|TcBrA4_0028190-RA|protein_coding||c.*143_*144insCA|||||144|,CCA|intergenic_region|MODIFIER|Eukaryotic_protein_of_unknown_function_(DUF872)%2C_putative-zinc_finger_ccch_domain-containing_protein_14|TcBrA4_0028190-TcBrA4_0028200|intergenic_region|TcBrA4_0028190-TcBrA4_0028200|||n.209404_209405insCA||||||	GT:AD:DP:GQ:PGT:PID:PL:SB
TcBrA4_Chr15	209406	.	ACC	A	367.74	.	DP=9;ExcessHet=3.0103;MLEAC=2,0;MLEAF=1.00,0.00;RAW_MQ=4761.00;ANN=A|upstream_gene_variant|MODIFIER|zinc_finger_ccch_domain-containing_protein_14|TcBrA4_0028200|transcript|TcBrA4_0028200-RA|protein_coding||c.-311_-310delCC|||||311|,A|upstream_gene_variant|MODIFIER|hypothetical_protein%2C_conserved|TcBrA4_0028210|transcript|TcBrA4_0028210-RA|protein_coding||c.-1550_-1549delCC|||||1550|,A|upstream_gene_variant|MODIFIER|putative_superoxide_dismutase|TcBrA4_0028220|transcript|TcBrA4_0028220-RA|protein_coding||c.-2662_-2661delCC|||||2662|,A|upstream_gene_variant|MODIFIER|hypothetical_protein%2C_conserved|TcBrA4_0028230|transcript|TcBrA4_0028230-RA|protein_coding||c.-3619_-3618delCC|||||3619|,A|upstream_gene_variant|MODIFIER|zinc_finger_ccch_domain-containing_protein_14|TcBrA4_0028240|transcript|TcBrA4_0028240-RA|protein_coding||c.-4998_-4997delCC|||||4998|,A|downstream_gene_variant|MODIFIER|chaperonin_HSP60/CNP60%2C_putative|TcBrA4_0028160|transcript|TcBrA4_0028160-RA|protein_coding||c.*3007_*3008delCC|||||3007|,A|downstream_gene_variant|MODIFIER|ribosomal_protein%2C_putative|TcBrA4_0028170|transcript|TcBrA4_0028170-RA|protein_coding||c.*1979_*1980delCC|||||1979|,A|downstream_gene_variant|MODIFIER|hypothetical_protein%2C_conserved|TcBrA4_0028180|transcript|TcBrA4_0028180-RA|protein_coding||c.*916_*917delCC|||||916|,A|downstream_gene_variant|MODIFIER|Eukaryotic_protein_of_unknown_function_(DUF872)%2C_putative|TcBrA4_0028190|transcript|TcBrA4_0028190-RA|protein_coding||c.*146_*147delCC|||||146|,A|intergenic_region|MODIFIER|Eukaryotic_protein_of_unknown_function_(DUF872)%2C_putative-zinc_finger_ccch_domain-containing_protein_14|TcBrA4_0028190-TcBrA4_0028200|intergenic_region|TcBrA4_0028190-TcBrA4_0028200|||n.209407_209408delCC||||||	GT:AD:DP:GQ:PGT:PID:PL:SB
TcBrA4_Chr15	209466	.	G	A	331.78	.	DP=8;ExcessHet=3.0103;MLEAC=2,0;MLEAF=1.00,0.00;RAW_MQ=7609.00;ANN=A|upstream_gene_variant|MODIFIER|zinc_finger_ccch_domain-containing_protein_14|TcBrA4_0028200|transcript|TcBrA4_0028200-RA|protein_coding||c.-252G>A|||||252|,A|upstream_gene_variant|MODIFIER|hypothetical_protein%2C_conserved|TcBrA4_0028210|transcript|TcBrA4_0028210-RA|protein_coding||c.-1491G>A|||||1491|,A|upstream_gene_variant|MODIFIER|putative_superoxide_dismutase|TcBrA4_0028220|transcript|TcBrA4_0028220-RA|protein_coding||c.-2603G>A|||||2603|,A|upstream_gene_variant|MODIFIER|hypothetical_protein%2C_conserved|TcBrA4_0028230|transcript|TcBrA4_0028230-RA|protein_coding||c.-3560G>A|||||3560|,A|upstream_gene_variant|MODIFIER|zinc_finger_ccch_domain-containing_protein_14|TcBrA4_0028240|transcript|TcBrA4_0028240-RA|protein_coding||c.-4939G>A|||||4939|,A|downstream_gene_variant|MODIFIER|chaperonin_HSP60/CNP60%2C_putative|TcBrA4_0028160|transcript|TcBrA4_0028160-RA|protein_coding||c.*3066G>A|||||3066|,A|downstream_gene_variant|MODIFIER|ribosomal_protein%2C_putative|TcBrA4_0028170|transcript|TcBrA4_0028170-RA|protein_coding||c.*2038G>A|||||2038|,A|downstream_gene_variant|MODIFIER|hypothetical_protein%2C_conserved|TcBrA4_0028180|transcript|TcBrA4_0028180-RA|protein_coding||c.*975G>A|||||975|,A|downstream_gene_variant|MODIFIER|Eukaryotic_protein_of_unknown_function_(DUF872)%2C_putative|TcBrA4_0028190|transcript|TcBrA4_0028190-RA|protein_coding||c.*205G>A|||||205|,A|intergenic_region|MODIFIER|Eukaryotic_protein_of_unknown_function_(DUF872)%2C_putative-zinc_finger_ccch_domain-containing_protein_14|TcBrA4_0028190-TcBrA4_0028200|intergenic_region|TcBrA4_0028190-TcBrA4_0028200|||n.209466G>A||||||	GT:AD:DP:GQ:PGT:PID:PL:SB
TcBrA4_Chr15	209468	.	C	T	331.78	.	DP=8;ExcessHet=3.0103;MLEAC=2,0;MLEAF=1.00,0.00;RAW_MQ=7609.00;ANN=T|upstream_gene_variant|MODIFIER|zinc_finger_ccch_domain-containing_protein_14|TcBrA4_0028200|transcript|TcBrA4_0028200-RA|protein_coding||c.-250C>T|||||250|,T|upstream_gene_variant|MODIFIER|hypothetical_protein%2C_conserved|TcBrA4_0028210|transcript|TcBrA4_0028210-RA|protein_coding||c.-1489C>T|||||1489|,T|upstream_gene_variant|MODIFIER|putative_superoxide_dismutase|TcBrA4_0028220|transcript|TcBrA4_0028220-RA|protein_coding||c.-2601C>T|||||2601|,T|upstream_gene_variant|MODIFIER|hypothetical_protein%2C_conserved|TcBrA4_0028230|transcript|TcBrA4_0028230-RA|protein_coding||c.-3558C>T|||||3558|,T|upstream_gene_variant|MODIFIER|zinc_finger_ccch_domain-containing_protein_14|TcBrA4_0028240|transcript|TcBrA4_0028240-RA|protein_coding||c.-4937C>T|||||4937|,T|downstream_gene_variant|MODIFIER|chaperonin_HSP60/CNP60%2C_putative|TcBrA4_0028160|transcript|TcBrA4_0028160-RA|protein_coding||c.*3068C>T|||||3068|,T|downstream_gene_variant|MODIFIER|ribosomal_protein%2C_putative|TcBrA4_0028170|transcript|TcBrA4_0028170-RA|protein_coding||c.*2040C>T|||||2040|,T|downstream_gene_variant|MODIFIER|hypothetical_protein%2C_conserved|TcBrA4_0028180|transcript|TcBrA4_0028180-RA|protein_coding||c.*977C>T|||||977|,T|downstream_gene_variant|MODIFIER|Eukaryotic_protein_of_unknown_function_(DUF872)%2C_putative|TcBrA4_0028190|transcript|TcBrA4_0028190-RA|protein_coding||c.*207C>T|||||207|,T|intergenic_region|MODIFIER|Eukaryotic_protein_of_unknown_function_(DUF872)%2C_putative-zinc_finger_ccch_domain-containing_protein_14|TcBrA4_0028190-TcBrA4_0028200|intergenic_region|TcBrA4_0028190-TcBrA4_0028200|||n.209468C>T||||||	GT:AD:DP:GQ:PGT:PID:PL:SB
TcBrA4_Chr15	209507	.	T	A	514.77	.	DP=16;ExcessHet=3.0103;MLEAC=2,0;MLEAF=1.00,0.00;RAW_MQ=16219.00;ANN=A|upstream_gene_variant|MODIFIER|zinc_finger_ccch_domain-containing_protein_14|TcBrA4_0028200|transcript|TcBrA4_0028200-RA|protein_coding||c.-211T>A|||||211|,A|upstream_gene_variant|MODIFIER|hypothetical_protein%2C_conserved|TcBrA4_0028210|transcript|TcBrA4_0028210-RA|protein_coding||c.-1450T>A|||||1450|,A|upstream_gene_variant|MODIFIER|putative_superoxide_dismutase|TcBrA4_0028220|transcript|TcBrA4_0028220-RA|protein_coding||c.-2562T>A|||||2562|,A|upstream_gene_variant|MODIFIER|hypothetical_protein%2C_conserved|TcBrA4_0028230|transcript|TcBrA4_0028230-RA|protein_coding||c.-3519T>A|||||3519|,A|upstream_gene_variant|MODIFIER|zinc_finger_ccch_domain-containing_protein_14|TcBrA4_0028240|transcript|TcBrA4_0028240-RA|protein_coding||c.-4898T>A|||||4898|,A|downstream_gene_variant|MODIFIER|chaperonin_HSP60/CNP60%2C_putative|TcBrA4_0028160|transcript|TcBrA4_0028160-RA|protein_coding||c.*3107T>A|||||3107|,A|downstream_gene_variant|MODIFIER|ribosomal_protein%2C_putative|TcBrA4_0028170|transcript|TcBrA4_0028170-RA|protein_coding||c.*2079T>A|||||2079|,A|downstream_gene_variant|MODIFIER|hypothetical_protein%2C_conserved|TcBrA4_0028180|transcript|TcBrA4_0028180-RA|protein_coding||c.*1016T>A|||||1016|,A|downstream_gene_variant|MODIFIER|Eukaryotic_protein_of_unknown_function_(DUF872)%2C_putative|TcBrA4_0028190|transcript|TcBrA4_0028190-RA|protein_coding||c.*246T>A|||||246|,A|intergenic_region|MODIFIER|Eukaryotic_protein_of_unknown_function_(DUF872)%2C_putative-zinc_finger_ccch_domain-containing_protein_14|TcBrA4_0028190-TcBrA4_0028200|intergenic_region|TcBrA4_0028190-TcBrA4_0028200|||n.209507T>A||||||	GT:AD:DP:GQ:PL:SB
TcBrA4_Chr15	209551	.	T	C	1141.77	.	DP=25;ExcessHet=3.0103;MLEAC=2,0;MLEAF=1.00,0.00;RAW_MQ=25100.00;ANN=C|upstream_gene_variant|MODIFIER|zinc_finger_ccch_domain-containing_protein_14|TcBrA4_0028200|transcript|TcBrA4_0028200-RA|protein_coding||c.-167T>C|||||167|,C|upstream_gene_variant|MODIFIER|hypothetical_protein%2C_conserved|TcBrA4_0028210|transcript|TcBrA4_0028210-RA|protein_coding||c.-1406T>C|||||1406|,C|upstream_gene_variant|MODIFIER|putative_superoxide_dismutase|TcBrA4_0028220|transcript|TcBrA4_0028220-RA|protein_coding||c.-2518T>C|||||2518|,C|upstream_gene_variant|MODIFIER|hypothetical_protein%2C_conserved|TcBrA4_0028230|transcript|TcBrA4_0028230-RA|protein_coding||c.-3475T>C|||||3475|,C|upstream_gene_variant|MODIFIER|zinc_finger_ccch_domain-containing_protein_14|TcBrA4_0028240|transcript|TcBrA4_0028240-RA|protein_coding||c.-4854T>C|||||4854|,C|downstream_gene_variant|MODIFIER|chaperonin_HSP60/CNP60%2C_putative|TcBrA4_0028160|transcript|TcBrA4_0028160-RA|protein_coding||c.*3151T>C|||||3151|,C|downstream_gene_variant|MODIFIER|ribosomal_protein%2C_putative|TcBrA4_0028170|transcript|TcBrA4_0028170-RA|protein_coding||c.*2123T>C|||||2123|,C|downstream_gene_variant|MODIFIER|hypothetical_protein%2C_conserved|TcBrA4_0028180|transcript|TcBrA4_0028180-RA|protein_coding||c.*1060T>C|||||1060|,C|downstream_gene_variant|MODIFIER|Eukaryotic_protein_of_unknown_function_(DUF872)%2C_putative|TcBrA4_0028190|transcript|TcBrA4_0028190-RA|protein_coding||c.*290T>C|||||290|,C|intergenic_region|MODIFIER|Eukaryotic_protein_of_unknown_function_(DUF872)%2C_putative-zinc_finger_ccch_domain-containing_protein_14|TcBrA4_0028190-TcBrA4_0028200|intergenic_region|TcBrA4_0028190-TcBrA4_0028200|||n.209551T>C||||||	GT:AD:DP:GQ:PGT:PID:PL:SB
TcBrA4_Chr15	209556	.	C	T	1141.77	.	DP=26;ExcessHet=3.0103;MLEAC=2,0;MLEAF=1.00,0.00;RAW_MQ=25629.00;ANN=T|upstream_gene_variant|MODIFIER|zinc_finger_ccch_domain-containing_protein_14|TcBrA4_0028200|transcript|TcBrA4_0028200-RA|protein_coding||c.-162C>T|||||162|,T|upstream_gene_variant|MODIFIER|hypothetical_protein%2C_conserved|TcBrA4_0028210|transcript|TcBrA4_0028210-RA|protein_coding||c.-1401C>T|||||1401|,T|upstream_gene_variant|MODIFIER|putative_superoxide_dismutase|TcBrA4_0028220|transcript|TcBrA4_0028220-RA|protein_coding||c.-2513C>T|||||2513|,T|upstream_gene_variant|MODIFIER|hypothetical_protein%2C_conserved|TcBrA4_0028230|transcript|TcBrA4_0028230-RA|protein_coding||c.-3470C>T|||||3470|,T|upstream_gene_variant|MODIFIER|zinc_finger_ccch_domain-containing_protein_14|TcBrA4_0028240|transcript|TcBrA4_0028240-RA|protein_coding||c.-4849C>T|||||4849|,T|downstream_gene_variant|MODIFIER|chaperonin_HSP60/CNP60%2C_putative|TcBrA4_0028160|transcript|TcBrA4_0028160-RA|protein_coding||c.*3156C>T|||||3156|,T|downstream_gene_variant|MODIFIER|ribosomal_protein%2C_putative|TcBrA4_0028170|transcript|TcBrA4_0028170-RA|protein_coding||c.*2128C>T|||||2128|,T|downstream_gene_variant|MODIFIER|hypothetical_protein%2C_conserved|TcBrA4_0028180|transcript|TcBrA4_0028180-RA|protein_coding||c.*1065C>T|||||1065|,T|downstream_gene_variant|MODIFIER|Eukaryotic_protein_of_unknown_function_(DUF872)%2C_putative|TcBrA4_0028190|transcript|TcBrA4_0028190-RA|protein_coding||c.*295C>T|||||295|,T|intergenic_region|MODIFIER|Eukaryotic_protein_of_unknown_function_(DUF872)%2C_putative-zinc_finger_ccch_domain-containing_protein_14|TcBrA4_0028190-TcBrA4_0028200|intergenic_region|TcBrA4_0028190-TcBrA4_0028200|||n.209556C>T||||||	GT:AD:DP:GQ:PGT:PID:PL:SB
TcBrA4_Chr15	209563	.	T	C	1096.77	.	DP=25;ExcessHet=3.0103;MLEAC=2,0;MLEAF=1.00,0.00;RAW_MQ=25100.00;ANN=C|upstream_gene_variant|MODIFIER|zinc_finger_ccch_domain-containing_protein_14|TcBrA4_0028200|transcript|TcBrA4_0028200-RA|protein_coding||c.-155T>C|||||155|,C|upstream_gene_variant|MODIFIER|hypothetical_protein%2C_conserved|TcBrA4_0028210|transcript|TcBrA4_0028210-RA|protein_coding||c.-1394T>C|||||1394|,C|upstream_gene_variant|MODIFIER|putative_superoxide_dismutase|TcBrA4_0028220|transcript|TcBrA4_0028220-RA|protein_coding||c.-2506T>C|||||2506|,C|upstream_gene_variant|MODIFIER|hypothetical_protein%2C_conserved|TcBrA4_0028230|transcript|TcBrA4_0028230-RA|protein_coding||c.-3463T>C|||||3463|,C|upstream_gene_variant|MODIFIER|zinc_finger_ccch_domain-containing_protein_14|TcBrA4_0028240|transcript|TcBrA4_0028240-RA|protein_coding||c.-4842T>C|||||4842|,C|downstream_gene_variant|MODIFIER|chaperonin_HSP60/CNP60%2C_putative|TcBrA4_0028160|transcript|TcBrA4_0028160-RA|protein_coding||c.*3163T>C|||||3163|,C|downstream_gene_variant|MODIFIER|ribosomal_protein%2C_putative|TcBrA4_0028170|transcript|TcBrA4_0028170-RA|protein_coding||c.*2135T>C|||||2135|,C|downstream_gene_variant|MODIFIER|hypothetical_protein%2C_conserved|TcBrA4_0028180|transcript|TcBrA4_0028180-RA|protein_coding||c.*1072T>C|||||1072|,C|downstream_gene_variant|MODIFIER|Eukaryotic_protein_of_unknown_function_(DUF872)%2C_putative|TcBrA4_0028190|transcript|TcBrA4_0028190-RA|protein_coding||c.*302T>C|||||302|,C|intergenic_region|MODIFIER|Eukaryotic_protein_of_unknown_function_(DUF872)%2C_putative-zinc_finger_ccch_domain-containing_protein_14|TcBrA4_0028190-TcBrA4_0028200|intergenic_region|TcBrA4_0028190-TcBrA4_0028200|||n.209563T>C||||||	GT:AD:DP:GQ:PGT:PID:PL:SB
TcBrA4_Chr15	209624	.	T	G	1017.77	.	DP=24;ExcessHet=3.0103;MLEAC=2,0;MLEAF=1.00,0.00;RAW_MQ=25595.00;ANN=G|upstream_gene_variant|MODIFIER|zinc_finger_ccch_domain-containing_protein_14|TcBrA4_0028200|transcript|TcBrA4_0028200-RA|protein_coding||c.-94T>G|||||94|,G|upstream_gene_variant|MODIFIER|hypothetical_protein%2C_conserved|TcBrA4_0028210|transcript|TcBrA4_0028210-RA|protein_coding||c.-1333T>G|||||1333|,G|upstream_gene_variant|MODIFIER|putative_superoxide_dismutase|TcBrA4_0028220|transcript|TcBrA4_0028220-RA|protein_coding||c.-2445T>G|||||2445|,G|upstream_gene_variant|MODIFIER|hypothetical_protein%2C_conserved|TcBrA4_0028230|transcript|TcBrA4_0028230-RA|protein_coding||c.-3402T>G|||||3402|,G|upstream_gene_variant|MODIFIER|zinc_finger_ccch_domain-containing_protein_14|TcBrA4_0028240|transcript|TcBrA4_0028240-RA|protein_coding||c.-4781T>G|||||4781|,G|downstream_gene_variant|MODIFIER|chaperonin_HSP60/CNP60%2C_putative|TcBrA4_0028160|transcript|TcBrA4_0028160-RA|protein_coding||c.*3224T>G|||||3224|,G|downstream_gene_variant|MODIFIER|ribosomal_protein%2C_putative|TcBrA4_0028170|transcript|TcBrA4_0028170-RA|protein_coding||c.*2196T>G|||||2196|,G|downstream_gene_variant|MODIFIER|hypothetical_protein%2C_conserved|TcBrA4_0028180|transcript|TcBrA4_0028180-RA|protein_coding||c.*1133T>G|||||1133|,G|downstream_gene_variant|MODIFIER|Eukaryotic_protein_of_unknown_function_(DUF872)%2C_putative|TcBrA4_0028190|transcript|TcBrA4_0028190-RA|protein_coding||c.*363T>G|||||363|,G|intergenic_region|MODIFIER|Eukaryotic_protein_of_unknown_function_(DUF872)%2C_putative-zinc_finger_ccch_domain-containing_protein_14|TcBrA4_0028190-TcBrA4_0028200|intergenic_region|TcBrA4_0028190-TcBrA4_0028200|||n.209624T>G||||||	GT:AD:DP:GQ:PGT:PID:PL:SB
TcBrA4_Chr15	209639	.	T	C	982.77	.	DP=23;ExcessHet=3.0103;MLEAC=2,0;MLEAF=1.00,0.00;RAW_MQ=26090.00;ANN=C|upstream_gene_variant|MODIFIER|zinc_finger_ccch_domain-containing_protein_14|TcBrA4_0028200|transcript|TcBrA4_0028200-RA|protein_coding||c.-79T>C|||||79|,C|upstream_gene_variant|MODIFIER|hypothetical_protein%2C_conserved|TcBrA4_0028210|transcript|TcBrA4_0028210-RA|protein_coding||c.-1318T>C|||||1318|,C|upstream_gene_variant|MODIFIER|putative_superoxide_dismutase|TcBrA4_0028220|transcript|TcBrA4_0028220-RA|protein_coding||c.-2430T>C|||||2430|,C|upstream_gene_variant|MODIFIER|hypothetical_protein%2C_conserved|TcBrA4_0028230|transcript|TcBrA4_0028230-RA|protein_coding||c.-3387T>C|||||3387|,C|upstream_gene_variant|MODIFIER|zinc_finger_ccch_domain-containing_protein_14|TcBrA4_0028240|transcript|TcBrA4_0028240-RA|protein_coding||c.-4766T>C|||||4766|,C|downstream_gene_variant|MODIFIER|chaperonin_HSP60/CNP60%2C_putative|TcBrA4_0028160|transcript|TcBrA4_0028160-RA|protein_coding||c.*3239T>C|||||3239|,C|downstream_gene_variant|MODIFIER|ribosomal_protein%2C_putative|TcBrA4_0028170|transcript|TcBrA4_0028170-RA|protein_coding||c.*2211T>C|||||2211|,C|downstream_gene_variant|MODIFIER|hypothetical_protein%2C_conserved|TcBrA4_0028180|transcript|TcBrA4_0028180-RA|protein_coding||c.*1148T>C|||||1148|,C|downstream_gene_variant|MODIFIER|Eukaryotic_protein_of_unknown_function_(DUF872)%2C_putative|TcBrA4_0028190|transcript|TcBrA4_0028190-RA|protein_coding||c.*378T>C|||||378|,C|intergenic_region|MODIFIER|Eukaryotic_protein_of_unknown_function_(DUF872)%2C_putative-zinc_finger_ccch_domain-containing_protein_14|TcBrA4_0028190-TcBrA4_0028200|intergenic_region|TcBrA4_0028190-TcBrA4_0028200|||n.209639T>C||||||	GT:AD:DP:GQ:PGT:PID:PL:SB
TcBrA4_Chr15	209711	.	C	T	555.77	.	DP=15;ExcessHet=3.0103;MLEAC=2,0;MLEAF=1.00,0.00;RAW_MQ=18809.00;ANN=T|upstream_gene_variant|MODIFIER|zinc_finger_ccch_domain-containing_protein_14|TcBrA4_0028200|transcript|TcBrA4_0028200-RA|protein_coding||c.-7C>T|||||7|,T|upstream_gene_variant|MODIFIER|hypothetical_protein%2C_conserved|TcBrA4_0028210|transcript|TcBrA4_0028210-RA|protein_coding||c.-1246C>T|||||1246|,T|upstream_gene_variant|MODIFIER|putative_superoxide_dismutase|TcBrA4_0028220|transcript|TcBrA4_0028220-RA|protein_coding||c.-2358C>T|||||2358|,T|upstream_gene_variant|MODIFIER|hypothetical_protein%2C_conserved|TcBrA4_0028230|transcript|TcBrA4_0028230-RA|protein_coding||c.-3315C>T|||||3315|,T|upstream_gene_variant|MODIFIER|zinc_finger_ccch_domain-containing_protein_14|TcBrA4_0028240|transcript|TcBrA4_0028240-RA|protein_coding||c.-4694C>T|||||4694|,T|downstream_gene_variant|MODIFIER|chaperonin_HSP60/CNP60%2C_putative|TcBrA4_0028160|transcript|TcBrA4_0028160-RA|protein_coding||c.*3311C>T|||||3311|,T|downstream_gene_variant|MODIFIER|ribosomal_protein%2C_putative|TcBrA4_0028170|transcript|TcBrA4_0028170-RA|protein_coding||c.*2283C>T|||||2283|,T|downstream_gene_variant|MODIFIER|hypothetical_protein%2C_conserved|TcBrA4_0028180|transcript|TcBrA4_0028180-RA|protein_coding||c.*1220C>T|||||1220|,T|downstream_gene_variant|MODIFIER|Eukaryotic_protein_of_unknown_function_(DUF872)%2C_putative|TcBrA4_0028190|transcript|TcBrA4_0028190-RA|protein_coding||c.*450C>T|||||450|,T|intergenic_region|MODIFIER|Eukaryotic_protein_of_unknown_function_(DUF872)%2C_putative-zinc_finger_ccch_domain-containing_protein_14|TcBrA4_0028190-TcBrA4_0028200|intergenic_region|TcBrA4_0028190-TcBrA4_0028200|||n.209711C>T||||||	GT:AD:DP:GQ:PL:SB
TcBrA4_Chr15	209805	.	A	G	372.78	.	DP=9;ExcessHet=3.0103;MLEAC=2,0;MLEAF=1.00,0.00;RAW_MQ=7974.00;ANN=G|missense_variant|MODERATE|zinc_finger_ccch_domain-containing_protein_14|TcBrA4_0028200|transcript|TcBrA4_0028200-RA|protein_coding|1/1|c.88A>G|p.Thr30Ala|88/834|88/834|30/277||,G|upstream_gene_variant|MODIFIER|hypothetical_protein%2C_conserved|TcBrA4_0028210|transcript|TcBrA4_0028210-RA|protein_coding||c.-1152A>G|||||1152|,G|upstream_gene_variant|MODIFIER|putative_superoxide_dismutase|TcBrA4_0028220|transcript|TcBrA4_0028220-RA|protein_coding||c.-2264A>G|||||2264|,G|upstream_gene_variant|MODIFIER|hypothetical_protein%2C_conserved|TcBrA4_0028230|transcript|TcBrA4_0028230-RA|protein_coding||c.-3221A>G|||||3221|,G|upstream_gene_variant|MODIFIER|zinc_finger_ccch_domain-containing_protein_14|TcBrA4_0028240|transcript|TcBrA4_0028240-RA|protein_coding||c.-4600A>G|||||4600|,G|downstream_gene_variant|MODIFIER|chaperonin_HSP60/CNP60%2C_putative|TcBrA4_0028160|transcript|TcBrA4_0028160-RA|protein_coding||c.*3405A>G|||||3405|,G|downstream_gene_variant|MODIFIER|ribosomal_protein%2C_putative|TcBrA4_0028170|transcript|TcBrA4_0028170-RA|protein_coding||c.*2377A>G|||||2377|,G|downstream_gene_variant|MODIFIER|hypothetical_protein%2C_conserved|TcBrA4_0028180|transcript|TcBrA4_0028180-RA|protein_coding||c.*1314A>G|||||1314|,G|downstream_gene_variant|MODIFIER|Eukaryotic_protein_of_unknown_function_(DUF872)%2C_putative|TcBrA4_0028190|transcript|TcBrA4_0028190-RA|protein_coding||c.*544A>G|||||544|	GT:AD:DP:GQ:PL:SB
TcBrA4_Chr15	213384	.	G	A	608.77	.	DP=25;ExcessHet=3.0103;MLEAC=2,0;MLEAF=1.00,0.00;RAW_MQ=14390.00;ANN=A|upstream_gene_variant|MODIFIER|zinc_finger_ccch_domain-containing_protein_14|TcBrA4_0028240|transcript|TcBrA4_0028240-RA|protein_coding||c.-1021G>A|||||1021|,A|upstream_gene_variant|MODIFIER|mitochondrial_ribosomal_protein_L28|TcBrA4_0028250|transcript|TcBrA4_0028250-RA|protein_coding||c.-2257G>A|||||2257|,A|upstream_gene_variant|MODIFIER|superoxide_dismutase%2C_putative|TcBrA4_0028260|transcript|TcBrA4_0028260-RA|protein_coding||c.-2996G>A|||||2996|,A|upstream_gene_variant|MODIFIER|hypothetical_protein%2C_conserved|TcBrA4_0028270|transcript|TcBrA4_0028270-RA|protein_coding||c.-4331G>A|||||4331|,A|downstream_gene_variant|MODIFIER|hypothetical_protein%2C_conserved|TcBrA4_0028180|transcript|TcBrA4_0028180-RA|protein_coding||c.*4893G>A|||||4893|,A|downstream_gene_variant|MODIFIER|Eukaryotic_protein_of_unknown_function_(DUF872)%2C_putative|TcBrA4_0028190|transcript|TcBrA4_0028190-RA|protein_coding||c.*4123G>A|||||4123|,A|downstream_gene_variant|MODIFIER|zinc_finger_ccch_domain-containing_protein_14|TcBrA4_0028200|transcript|TcBrA4_0028200-RA|protein_coding||c.*2833G>A|||||2833|,A|downstream_gene_variant|MODIFIER|hypothetical_protein%2C_conserved|TcBrA4_0028210|transcript|TcBrA4_0028210-RA|protein_coding||c.*1351G>A|||||1351|,A|downstream_gene_variant|MODIFIER|putative_superoxide_dismutase|TcBrA4_0028220|transcript|TcBrA4_0028220-RA|protein_coding||c.*659G>A|||||659|,A|downstream_gene_variant|MODIFIER|hypothetical_protein%2C_conserved|TcBrA4_0028230|transcript|TcBrA4_0028230-RA|protein_coding||c.*14G>A|||||14|,A|intergenic_region|MODIFIER|hypothetical_protein%2C_conserved-zinc_finger_ccch_domain-containing_protein_14|TcBrA4_0028230-TcBrA4_0028240|intergenic_region|TcBrA4_0028230-TcBrA4_0028240|||n.213384G>A||||||	GT:AD:DP:GQ:PL:SB
TcBrA4_Chr15	213441	.	T	G	1040.77	.	DP=23;ExcessHet=3.0103;MLEAC=2,0;MLEAF=1.00,0.00;RAW_MQ=12261.00;ANN=G|upstream_gene_variant|MODIFIER|zinc_finger_ccch_domain-containing_protein_14|TcBrA4_0028240|transcript|TcBrA4_0028240-RA|protein_coding||c.-964T>G|||||964|,G|upstream_gene_variant|MODIFIER|mitochondrial_ribosomal_protein_L28|TcBrA4_0028250|transcript|TcBrA4_0028250-RA|protein_coding||c.-2200T>G|||||2200|,G|upstream_gene_variant|MODIFIER|superoxide_dismutase%2C_putative|TcBrA4_0028260|transcript|TcBrA4_0028260-RA|protein_coding||c.-2939T>G|||||2939|,G|upstream_gene_variant|MODIFIER|hypothetical_protein%2C_conserved|TcBrA4_0028270|transcript|TcBrA4_0028270-RA|protein_coding||c.-4274T>G|||||4274|,G|downstream_gene_variant|MODIFIER|hypothetical_protein%2C_conserved|TcBrA4_0028180|transcript|TcBrA4_0028180-RA|protein_coding||c.*4950T>G|||||4950|,G|downstream_gene_variant|MODIFIER|Eukaryotic_protein_of_unknown_function_(DUF872)%2C_putative|TcBrA4_0028190|transcript|TcBrA4_0028190-RA|protein_coding||c.*4180T>G|||||4180|,G|downstream_gene_variant|MODIFIER|zinc_finger_ccch_domain-containing_protein_14|TcBrA4_0028200|transcript|TcBrA4_0028200-RA|protein_coding||c.*2890T>G|||||2890|,G|downstream_gene_variant|MODIFIER|hypothetical_protein%2C_conserved|TcBrA4_0028210|transcript|TcBrA4_0028210-RA|protein_coding||c.*1408T>G|||||1408|,G|downstream_gene_variant|MODIFIER|putative_superoxide_dismutase|TcBrA4_0028220|transcript|TcBrA4_0028220-RA|protein_coding||c.*716T>G|||||716|,G|downstream_gene_variant|MODIFIER|hypothetical_protein%2C_conserved|TcBrA4_0028230|transcript|TcBrA4_0028230-RA|protein_coding||c.*71T>G|||||71|,G|intergenic_region|MODIFIER|hypothetical_protein%2C_conserved-zinc_finger_ccch_domain-containing_protein_14|TcBrA4_0028230-TcBrA4_0028240|intergenic_region|TcBrA4_0028230-TcBrA4_0028240|||n.213441T>G||||||	GT:AD:DP:GQ:PGT:PID:PL:SB
TcBrA4_Chr15	213444	.	A	G	1040.77	.	DP=24;ExcessHet=3.0103;MLEAC=2,0;MLEAF=1.00,0.00;RAW_MQ=12790.00;ANN=G|upstream_gene_variant|MODIFIER|zinc_finger_ccch_domain-containing_protein_14|TcBrA4_0028240|transcript|TcBrA4_0028240-RA|protein_coding||c.-961A>G|||||961|,G|upstream_gene_variant|MODIFIER|mitochondrial_ribosomal_protein_L28|TcBrA4_0028250|transcript|TcBrA4_0028250-RA|protein_coding||c.-2197A>G|||||2197|,G|upstream_gene_variant|MODIFIER|superoxide_dismutase%2C_putative|TcBrA4_0028260|transcript|TcBrA4_0028260-RA|protein_coding||c.-2936A>G|||||2936|,G|upstream_gene_variant|MODIFIER|hypothetical_protein%2C_conserved|TcBrA4_0028270|transcript|TcBrA4_0028270-RA|protein_coding||c.-4271A>G|||||4271|,G|downstream_gene_variant|MODIFIER|hypothetical_protein%2C_conserved|TcBrA4_0028180|transcript|TcBrA4_0028180-RA|protein_coding||c.*4953A>G|||||4953|,G|downstream_gene_variant|MODIFIER|Eukaryotic_protein_of_unknown_function_(DUF872)%2C_putative|TcBrA4_0028190|transcript|TcBrA4_0028190-RA|protein_coding||c.*4183A>G|||||4183|,G|downstream_gene_variant|MODIFIER|zinc_finger_ccch_domain-containing_protein_14|TcBrA4_0028200|transcript|TcBrA4_0028200-RA|protein_coding||c.*2893A>G|||||2893|,G|downstream_gene_variant|MODIFIER|hypothetical_protein%2C_conserved|TcBrA4_0028210|transcript|TcBrA4_0028210-RA|protein_coding||c.*1411A>G|||||1411|,G|downstream_gene_variant|MODIFIER|putative_superoxide_dismutase|TcBrA4_0028220|transcript|TcBrA4_0028220-RA|protein_coding||c.*719A>G|||||719|,G|downstream_gene_variant|MODIFIER|hypothetical_protein%2C_conserved|TcBrA4_0028230|transcript|TcBrA4_0028230-RA|protein_coding||c.*74A>G|||||74|,G|intergenic_region|MODIFIER|hypothetical_protein%2C_conserved-zinc_finger_ccch_domain-containing_protein_14|TcBrA4_0028230-TcBrA4_0028240|intergenic_region|TcBrA4_0028230-TcBrA4_0028240|||n.213444A>G||||||	GT:AD:DP:GQ:PGT:PID:PL:SB
TcBrA4_Chr15	213474	.	C	T	736.77	.	DP=17;ExcessHet=3.0103;MLEAC=2,0;MLEAF=1.00,0.00;RAW_MQ=9040.00;ANN=T|upstream_gene_variant|MODIFIER|zinc_finger_ccch_domain-containing_protein_14|TcBrA4_0028240|transcript|TcBrA4_0028240-RA|protein_coding||c.-931C>T|||||931|,T|upstream_gene_variant|MODIFIER|mitochondrial_ribosomal_protein_L28|TcBrA4_0028250|transcript|TcBrA4_0028250-RA|protein_coding||c.-2167C>T|||||2167|,T|upstream_gene_variant|MODIFIER|superoxide_dismutase%2C_putative|TcBrA4_0028260|transcript|TcBrA4_0028260-RA|protein_coding||c.-2906C>T|||||2906|,T|upstream_gene_variant|MODIFIER|hypothetical_protein%2C_conserved|TcBrA4_0028270|transcript|TcBrA4_0028270-RA|protein_coding||c.-4241C>T|||||4241|,T|downstream_gene_variant|MODIFIER|hypothetical_protein%2C_conserved|TcBrA4_0028180|transcript|TcBrA4_0028180-RA|protein_coding||c.*4983C>T|||||4983|,T|downstream_gene_variant|MODIFIER|Eukaryotic_protein_of_unknown_function_(DUF872)%2C_putative|TcBrA4_0028190|transcript|TcBrA4_0028190-RA|protein_coding||c.*4213C>T|||||4213|,T|downstream_gene_variant|MODIFIER|zinc_finger_ccch_domain-containing_protein_14|TcBrA4_0028200|transcript|TcBrA4_0028200-RA|protein_coding||c.*2923C>T|||||2923|,T|downstream_gene_variant|MODIFIER|hypothetical_protein%2C_conserved|TcBrA4_0028210|transcript|TcBrA4_0028210-RA|protein_coding||c.*1441C>T|||||1441|,T|downstream_gene_variant|MODIFIER|putative_superoxide_dismutase|TcBrA4_0028220|transcript|TcBrA4_0028220-RA|protein_coding||c.*749C>T|||||749|,T|downstream_gene_variant|MODIFIER|hypothetical_protein%2C_conserved|TcBrA4_0028230|transcript|TcBrA4_0028230-RA|protein_coding||c.*104C>T|||||104|,T|intergenic_region|MODIFIER|hypothetical_protein%2C_conserved-zinc_finger_ccch_domain-containing_protein_14|TcBrA4_0028230-TcBrA4_0028240|intergenic_region|TcBrA4_0028230-TcBrA4_0028240|||n.213474C>T||||||	GT:AD:DP:GQ:PGT:PID:PL:SB
TcBrA4_Chr15	213493	.	C	A	646.77	.	DP=14;ExcessHet=3.0103;MLEAC=2,0;MLEAF=1.00,0.00;RAW_MQ=7406.00;ANN=A|upstream_gene_variant|MODIFIER|zinc_finger_ccch_domain-containing_protein_14|TcBrA4_0028240|transcript|TcBrA4_0028240-RA|protein_coding||c.-912C>A|||||912|,A|upstream_gene_variant|MODIFIER|mitochondrial_ribosomal_protein_L28|TcBrA4_0028250|transcript|TcBrA4_0028250-RA|protein_coding||c.-2148C>A|||||2148|,A|upstream_gene_variant|MODIFIER|superoxide_dismutase%2C_putative|TcBrA4_0028260|transcript|TcBrA4_0028260-RA|protein_coding||c.-2887C>A|||||2887|,A|upstream_gene_variant|MODIFIER|hypothetical_protein%2C_conserved|TcBrA4_0028270|transcript|TcBrA4_0028270-RA|protein_coding||c.-4222C>A|||||4222|,A|downstream_gene_variant|MODIFIER|Eukaryotic_protein_of_unknown_function_(DUF872)%2C_putative|TcBrA4_0028190|transcript|TcBrA4_0028190-RA|protein_coding||c.*4232C>A|||||4232|,A|downstream_gene_variant|MODIFIER|zinc_finger_ccch_domain-containing_protein_14|TcBrA4_0028200|transcript|TcBrA4_0028200-RA|protein_coding||c.*2942C>A|||||2942|,A|downstream_gene_variant|MODIFIER|hypothetical_protein%2C_conserved|TcBrA4_0028210|transcript|TcBrA4_0028210-RA|protein_coding||c.*1460C>A|||||1460|,A|downstream_gene_variant|MODIFIER|putative_superoxide_dismutase|TcBrA4_0028220|transcript|TcBrA4_0028220-RA|protein_coding||c.*768C>A|||||768|,A|downstream_gene_variant|MODIFIER|hypothetical_protein%2C_conserved|TcBrA4_0028230|transcript|TcBrA4_0028230-RA|protein_coding||c.*123C>A|||||123|,A|intergenic_region|MODIFIER|hypothetical_protein%2C_conserved-zinc_finger_ccch_domain-containing_protein_14|TcBrA4_0028230-TcBrA4_0028240|intergenic_region|TcBrA4_0028230-TcBrA4_0028240|||n.213493C>A||||||	GT:AD:DP:GQ:PGT:PID:PL:SB
TcBrA4_Chr15	213497	.	C	A	601.77	.	DP=14;ExcessHet=3.0103;MLEAC=2,0;MLEAF=1.00,0.00;RAW_MQ=7406.00;ANN=A|upstream_gene_variant|MODIFIER|zinc_finger_ccch_domain-containing_protein_14|TcBrA4_0028240|transcript|TcBrA4_0028240-RA|protein_coding||c.-908C>A|||||908|,A|upstream_gene_variant|MODIFIER|mitochondrial_ribosomal_protein_L28|TcBrA4_0028250|transcript|TcBrA4_0028250-RA|protein_coding||c.-2144C>A|||||2144|,A|upstream_gene_variant|MODIFIER|superoxide_dismutase%2C_putative|TcBrA4_0028260|transcript|TcBrA4_0028260-RA|protein_coding||c.-2883C>A|||||2883|,A|upstream_gene_variant|MODIFIER|hypothetical_protein%2C_conserved|TcBrA4_0028270|transcript|TcBrA4_0028270-RA|protein_coding||c.-4218C>A|||||4218|,A|downstream_gene_variant|MODIFIER|Eukaryotic_protein_of_unknown_function_(DUF872)%2C_putative|TcBrA4_0028190|transcript|TcBrA4_0028190-RA|protein_coding||c.*4236C>A|||||4236|,A|downstream_gene_variant|MODIFIER|zinc_finger_ccch_domain-containing_protein_14|TcBrA4_0028200|transcript|TcBrA4_0028200-RA|protein_coding||c.*2946C>A|||||2946|,A|downstream_gene_variant|MODIFIER|hypothetical_protein%2C_conserved|TcBrA4_0028210|transcript|TcBrA4_0028210-RA|protein_coding||c.*1464C>A|||||1464|,A|downstream_gene_variant|MODIFIER|putative_superoxide_dismutase|TcBrA4_0028220|transcript|TcBrA4_0028220-RA|protein_coding||c.*772C>A|||||772|,A|downstream_gene_variant|MODIFIER|hypothetical_protein%2C_conserved|TcBrA4_0028230|transcript|TcBrA4_0028230-RA|protein_coding||c.*127C>A|||||127|,A|intergenic_region|MODIFIER|hypothetical_protein%2C_conserved-zinc_finger_ccch_domain-containing_protein_14|TcBrA4_0028230-TcBrA4_0028240|intergenic_region|TcBrA4_0028230-TcBrA4_0028240|||n.213497C>A||||||	GT:AD:DP:GQ:PGT:PID:PL:SB
TcBrA4_Chr15	213930	.	A	G	241.77	.	DP=10;ExcessHet=3.0103;MLEAC=2,0;MLEAF=1.00,0.00;RAW_MQ=5290.00;ANN=G|upstream_gene_variant|MODIFIER|zinc_finger_ccch_domain-containing_protein_14|TcBrA4_0028240|transcript|TcBrA4_0028240-RA|protein_coding||c.-475A>G|||||475|,G|upstream_gene_variant|MODIFIER|mitochondrial_ribosomal_protein_L28|TcBrA4_0028250|transcript|TcBrA4_0028250-RA|protein_coding||c.-1711A>G|||||1711|,G|upstream_gene_variant|MODIFIER|superoxide_dismutase%2C_putative|TcBrA4_0028260|transcript|TcBrA4_0028260-RA|protein_coding||c.-2450A>G|||||2450|,G|upstream_gene_variant|MODIFIER|hypothetical_protein%2C_conserved|TcBrA4_0028270|transcript|TcBrA4_0028270-RA|protein_coding||c.-3785A>G|||||3785|,G|upstream_gene_variant|MODIFIER|hypothetical_protein|TcBrA4_0028280|transcript|TcBrA4_0028280-RA|protein_coding||c.-4773A>G|||||4773|,G|downstream_gene_variant|MODIFIER|Eukaryotic_protein_of_unknown_function_(DUF872)%2C_putative|TcBrA4_0028190|transcript|TcBrA4_0028190-RA|protein_coding||c.*4669A>G|||||4669|,G|downstream_gene_variant|MODIFIER|zinc_finger_ccch_domain-containing_protein_14|TcBrA4_0028200|transcript|TcBrA4_0028200-RA|protein_coding||c.*3379A>G|||||3379|,G|downstream_gene_variant|MODIFIER|hypothetical_protein%2C_conserved|TcBrA4_0028210|transcript|TcBrA4_0028210-RA|protein_coding||c.*1897A>G|||||1897|,G|downstream_gene_variant|MODIFIER|putative_superoxide_dismutase|TcBrA4_0028220|transcript|TcBrA4_0028220-RA|protein_coding||c.*1205A>G|||||1205|,G|downstream_gene_variant|MODIFIER|hypothetical_protein%2C_conserved|TcBrA4_0028230|transcript|TcBrA4_0028230-RA|protein_coding||c.*560A>G|||||560|,G|intergenic_region|MODIFIER|hypothetical_protein%2C_conserved-zinc_finger_ccch_domain-containing_protein_14|TcBrA4_0028230-TcBrA4_0028240|intergenic_region|TcBrA4_0028230-TcBrA4_0028240|||n.213930A>G||||||	GT:AD:DP:GQ:PL:SB
TcBrA4_Chr15	214057	.	A	G	376.78	.	DP=8;ExcessHet=3.0103;MLEAC=2,0;MLEAF=1.00,0.00;RAW_MQ=4373.00;ANN=G|upstream_gene_variant|MODIFIER|zinc_finger_ccch_domain-containing_protein_14|TcBrA4_0028240|transcript|TcBrA4_0028240-RA|protein_coding||c.-348A>G|||||348|,G|upstream_gene_variant|MODIFIER|mitochondrial_ribosomal_protein_L28|TcBrA4_0028250|transcript|TcBrA4_0028250-RA|protein_coding||c.-1584A>G|||||1584|,G|upstream_gene_variant|MODIFIER|superoxide_dismutase%2C_putative|TcBrA4_0028260|transcript|TcBrA4_0028260-RA|protein_coding||c.-2323A>G|||||2323|,G|upstream_gene_variant|MODIFIER|hypothetical_protein%2C_conserved|TcBrA4_0028270|transcript|TcBrA4_0028270-RA|protein_coding||c.-3658A>G|||||3658|,G|upstream_gene_variant|MODIFIER|hypothetical_protein|TcBrA4_0028280|transcript|TcBrA4_0028280-RA|protein_coding||c.-4646A>G|||||4646|,G|downstream_gene_variant|MODIFIER|Eukaryotic_protein_of_unknown_function_(DUF872)%2C_putative|TcBrA4_0028190|transcript|TcBrA4_0028190-RA|protein_coding||c.*4796A>G|||||4796|,G|downstream_gene_variant|MODIFIER|zinc_finger_ccch_domain-containing_protein_14|TcBrA4_0028200|transcript|TcBrA4_0028200-RA|protein_coding||c.*3506A>G|||||3506|,G|downstream_gene_variant|MODIFIER|hypothetical_protein%2C_conserved|TcBrA4_0028210|transcript|TcBrA4_0028210-RA|protein_coding||c.*2024A>G|||||2024|,G|downstream_gene_variant|MODIFIER|putative_superoxide_dismutase|TcBrA4_0028220|transcript|TcBrA4_0028220-RA|protein_coding||c.*1332A>G|||||1332|,G|downstream_gene_variant|MODIFIER|hypothetical_protein%2C_conserved|TcBrA4_0028230|transcript|TcBrA4_0028230-RA|protein_coding||c.*687A>G|||||687|,G|intergenic_region|MODIFIER|hypothetical_protein%2C_conserved-zinc_finger_ccch_domain-containing_protein_14|TcBrA4_0028230-TcBrA4_0028240|intergenic_region|TcBrA4_0028230-TcBrA4_0028240|||n.214057A>G||||||	GT:AD:DP:GQ:PGT:PID:PL:SB
TcBrA4_Chr15	214065	.	C	T	421.77	.	DP=10;ExcessHet=3.0103;MLEAC=2,0;MLEAF=1.00,0.00;RAW_MQ=6502.00;ANN=T|upstream_gene_variant|MODIFIER|zinc_finger_ccch_domain-containing_protein_14|TcBrA4_0028240|transcript|TcBrA4_0028240-RA|protein_coding||c.-340C>T|||||340|,T|upstream_gene_variant|MODIFIER|mitochondrial_ribosomal_protein_L28|TcBrA4_0028250|transcript|TcBrA4_0028250-RA|protein_coding||c.-1576C>T|||||1576|,T|upstream_gene_variant|MODIFIER|superoxide_dismutase%2C_putative|TcBrA4_0028260|transcript|TcBrA4_0028260-RA|protein_coding||c.-2315C>T|||||2315|,T|upstream_gene_variant|MODIFIER|hypothetical_protein%2C_conserved|TcBrA4_0028270|transcript|TcBrA4_0028270-RA|protein_coding||c.-3650C>T|||||3650|,T|upstream_gene_variant|MODIFIER|hypothetical_protein|TcBrA4_0028280|transcript|TcBrA4_0028280-RA|protein_coding||c.-4638C>T|||||4638|,T|downstream_gene_variant|MODIFIER|Eukaryotic_protein_of_unknown_function_(DUF872)%2C_putative|TcBrA4_0028190|transcript|TcBrA4_0028190-RA|protein_coding||c.*4804C>T|||||4804|,T|downstream_gene_variant|MODIFIER|zinc_finger_ccch_domain-containing_protein_14|TcBrA4_0028200|transcript|TcBrA4_0028200-RA|protein_coding||c.*3514C>T|||||3514|,T|downstream_gene_variant|MODIFIER|hypothetical_protein%2C_conserved|TcBrA4_0028210|transcript|TcBrA4_0028210-RA|protein_coding||c.*2032C>T|||||2032|,T|downstream_gene_variant|MODIFIER|putative_superoxide_dismutase|TcBrA4_0028220|transcript|TcBrA4_0028220-RA|protein_coding||c.*1340C>T|||||1340|,T|downstream_gene_variant|MODIFIER|hypothetical_protein%2C_conserved|TcBrA4_0028230|transcript|TcBrA4_0028230-RA|protein_coding||c.*695C>T|||||695|,T|intergenic_region|MODIFIER|hypothetical_protein%2C_conserved-zinc_finger_ccch_domain-containing_protein_14|TcBrA4_0028230-TcBrA4_0028240|intergenic_region|TcBrA4_0028230-TcBrA4_0028240|||n.214065C>T||||||	GT:AD:DP:GQ:PGT:PID:PL:SB
TcBrA4_Chr15	214068	.	C	CA	412.74	.	DP=10;ExcessHet=3.0103;MLEAC=2,0;MLEAF=1.00,0.00;RAW_MQ=6502.00;ANN=CA|upstream_gene_variant|MODIFIER|zinc_finger_ccch_domain-containing_protein_14|TcBrA4_0028240|transcript|TcBrA4_0028240-RA|protein_coding||c.-337_-336insA|||||336|,CA|upstream_gene_variant|MODIFIER|mitochondrial_ribosomal_protein_L28|TcBrA4_0028250|transcript|TcBrA4_0028250-RA|protein_coding||c.-1573_-1572insA|||||1572|,CA|upstream_gene_variant|MODIFIER|superoxide_dismutase%2C_putative|TcBrA4_0028260|transcript|TcBrA4_0028260-RA|protein_coding||c.-2312_-2311insA|||||2311|,CA|upstream_gene_variant|MODIFIER|hypothetical_protein%2C_conserved|TcBrA4_0028270|transcript|TcBrA4_0028270-RA|protein_coding||c.-3647_-3646insA|||||3646|,CA|upstream_gene_variant|MODIFIER|hypothetical_protein|TcBrA4_0028280|transcript|TcBrA4_0028280-RA|protein_coding||c.-4635_-4634insA|||||4634|,CA|downstream_gene_variant|MODIFIER|Eukaryotic_protein_of_unknown_function_(DUF872)%2C_putative|TcBrA4_0028190|transcript|TcBrA4_0028190-RA|protein_coding||c.*4807_*4808insA|||||4808|,CA|downstream_gene_variant|MODIFIER|zinc_finger_ccch_domain-containing_protein_14|TcBrA4_0028200|transcript|TcBrA4_0028200-RA|protein_coding||c.*3517_*3518insA|||||3518|,CA|downstream_gene_variant|MODIFIER|hypothetical_protein%2C_conserved|TcBrA4_0028210|transcript|TcBrA4_0028210-RA|protein_coding||c.*2035_*2036insA|||||2036|,CA|downstream_gene_variant|MODIFIER|putative_superoxide_dismutase|TcBrA4_0028220|transcript|TcBrA4_0028220-RA|protein_coding||c.*1343_*1344insA|||||1344|,CA|downstream_gene_variant|MODIFIER|hypothetical_protein%2C_conserved|TcBrA4_0028230|transcript|TcBrA4_0028230-RA|protein_coding||c.*698_*699insA|||||699|,CA|intergenic_region|MODIFIER|hypothetical_protein%2C_conserved-zinc_finger_ccch_domain-containing_protein_14|TcBrA4_0028230-TcBrA4_0028240|intergenic_region|TcBrA4_0028230-TcBrA4_0028240|||n.214068_214069insA||||||	GT:AD:DP:GQ:PGT:PID:PL:SB
TcBrA4_Chr15	214085	.	GC	G	772.73	.	DP=18;ExcessHet=3.0103;MLEAC=2,0;MLEAF=1.00,0.00;RAW_MQ=10875.00;ANN=G|upstream_gene_variant|MODIFIER|zinc_finger_ccch_domain-containing_protein_14|TcBrA4_0028240|transcript|TcBrA4_0028240-RA|protein_coding||c.-319delC|||||319|,G|upstream_gene_variant|MODIFIER|mitochondrial_ribosomal_protein_L28|TcBrA4_0028250|transcript|TcBrA4_0028250-RA|protein_coding||c.-1555delC|||||1555|,G|upstream_gene_variant|MODIFIER|superoxide_dismutase%2C_putative|TcBrA4_0028260|transcript|TcBrA4_0028260-RA|protein_coding||c.-2294delC|||||2294|,G|upstream_gene_variant|MODIFIER|hypothetical_protein%2C_conserved|TcBrA4_0028270|transcript|TcBrA4_0028270-RA|protein_coding||c.-3629delC|||||3629|,G|upstream_gene_variant|MODIFIER|hypothetical_protein|TcBrA4_0028280|transcript|TcBrA4_0028280-RA|protein_coding||c.-4617delC|||||4617|,G|downstream_gene_variant|MODIFIER|Eukaryotic_protein_of_unknown_function_(DUF872)%2C_putative|TcBrA4_0028190|transcript|TcBrA4_0028190-RA|protein_coding||c.*4825delC|||||4825|,G|downstream_gene_variant|MODIFIER|zinc_finger_ccch_domain-containing_protein_14|TcBrA4_0028200|transcript|TcBrA4_0028200-RA|protein_coding||c.*3535delC|||||3535|,G|downstream_gene_variant|MODIFIER|hypothetical_protein%2C_conserved|TcBrA4_0028210|transcript|TcBrA4_0028210-RA|protein_coding||c.*2053delC|||||2053|,G|downstream_gene_variant|MODIFIER|putative_superoxide_dismutase|TcBrA4_0028220|transcript|TcBrA4_0028220-RA|protein_coding||c.*1361delC|||||1361|,G|downstream_gene_variant|MODIFIER|hypothetical_protein%2C_conserved|TcBrA4_0028230|transcript|TcBrA4_0028230-RA|protein_coding||c.*716delC|||||716|,G|intergenic_region|MODIFIER|hypothetical_protein%2C_conserved-zinc_finger_ccch_domain-containing_protein_14|TcBrA4_0028230-TcBrA4_0028240|intergenic_region|TcBrA4_0028230-TcBrA4_0028240|||n.214086delC||||||	GT:AD:DP:GQ:PGT:PID:PL:SB
TcBrA4_Chr15	214096	.	G	GA	772.73	.	DP=18;ExcessHet=3.0103;MLEAC=2,0;MLEAF=1.00,0.00;RAW_MQ=10875.00;ANN=GA|upstream_gene_variant|MODIFIER|zinc_finger_ccch_domain-containing_protein_14|TcBrA4_0028240|transcript|TcBrA4_0028240-RA|protein_coding||c.-309_-308insA|||||308|,GA|upstream_gene_variant|MODIFIER|mitochondrial_ribosomal_protein_L28|TcBrA4_0028250|transcript|TcBrA4_0028250-RA|protein_coding||c.-1545_-1544insA|||||1544|,GA|upstream_gene_variant|MODIFIER|superoxide_dismutase%2C_putative|TcBrA4_0028260|transcript|TcBrA4_0028260-RA|protein_coding||c.-2284_-2283insA|||||2283|,GA|upstream_gene_variant|MODIFIER|hypothetical_protein%2C_conserved|TcBrA4_0028270|transcript|TcBrA4_0028270-RA|protein_coding||c.-3619_-3618insA|||||3618|,GA|upstream_gene_variant|MODIFIER|hypothetical_protein|TcBrA4_0028280|transcript|TcBrA4_0028280-RA|protein_coding||c.-4607_-4606insA|||||4606|,GA|downstream_gene_variant|MODIFIER|Eukaryotic_protein_of_unknown_function_(DUF872)%2C_putative|TcBrA4_0028190|transcript|TcBrA4_0028190-RA|protein_coding||c.*4835_*4836insA|||||4836|,GA|downstream_gene_variant|MODIFIER|zinc_finger_ccch_domain-containing_protein_14|TcBrA4_0028200|transcript|TcBrA4_0028200-RA|protein_coding||c.*3545_*3546insA|||||3546|,GA|downstream_gene_variant|MODIFIER|hypothetical_protein%2C_conserved|TcBrA4_0028210|transcript|TcBrA4_0028210-RA|protein_coding||c.*2063_*2064insA|||||2064|,GA|downstream_gene_variant|MODIFIER|putative_superoxide_dismutase|TcBrA4_0028220|transcript|TcBrA4_0028220-RA|protein_coding||c.*1371_*1372insA|||||1372|,GA|downstream_gene_variant|MODIFIER|hypothetical_protein%2C_conserved|TcBrA4_0028230|transcript|TcBrA4_0028230-RA|protein_coding||c.*726_*727insA|||||727|,GA|intergenic_region|MODIFIER|hypothetical_protein%2C_conserved-zinc_finger_ccch_domain-containing_protein_14|TcBrA4_0028230-TcBrA4_0028240|intergenic_region|TcBrA4_0028230-TcBrA4_0028240|||n.214096_214097insA||||||	GT:AD:DP:GQ:PGT:PID:PL:SB
TcBrA4_Chr15	214127	.	C	T	639.77	.	DP=23;ExcessHet=3.0103;MLEAC=2,0;MLEAF=1.00,0.00;RAW_MQ=14732.00;ANN=T|upstream_gene_variant|MODIFIER|zinc_finger_ccch_domain-containing_protein_14|TcBrA4_0028240|transcript|TcBrA4_0028240-RA|protein_coding||c.-278C>T|||||278|,T|upstream_gene_variant|MODIFIER|mitochondrial_ribosomal_protein_L28|TcBrA4_0028250|transcript|TcBrA4_0028250-RA|protein_coding||c.-1514C>T|||||1514|,T|upstream_gene_variant|MODIFIER|superoxide_dismutase%2C_putative|TcBrA4_0028260|transcript|TcBrA4_0028260-RA|protein_coding||c.-2253C>T|||||2253|,T|upstream_gene_variant|MODIFIER|hypothetical_protein%2C_conserved|TcBrA4_0028270|transcript|TcBrA4_0028270-RA|protein_coding||c.-3588C>T|||||3588|,T|upstream_gene_variant|MODIFIER|hypothetical_protein|TcBrA4_0028280|transcript|TcBrA4_0028280-RA|protein_coding||c.-4576C>T|||||4576|,T|downstream_gene_variant|MODIFIER|Eukaryotic_protein_of_unknown_function_(DUF872)%2C_putative|TcBrA4_0028190|transcript|TcBrA4_0028190-RA|protein_coding||c.*4866C>T|||||4866|,T|downstream_gene_variant|MODIFIER|zinc_finger_ccch_domain-containing_protein_14|TcBrA4_0028200|transcript|TcBrA4_0028200-RA|protein_coding||c.*3576C>T|||||3576|,T|downstream_gene_variant|MODIFIER|hypothetical_protein%2C_conserved|TcBrA4_0028210|transcript|TcBrA4_0028210-RA|protein_coding||c.*2094C>T|||||2094|,T|downstream_gene_variant|MODIFIER|putative_superoxide_dismutase|TcBrA4_0028220|transcript|TcBrA4_0028220-RA|protein_coding||c.*1402C>T|||||1402|,T|downstream_gene_variant|MODIFIER|hypothetical_protein%2C_conserved|TcBrA4_0028230|transcript|TcBrA4_0028230-RA|protein_coding||c.*757C>T|||||757|,T|intergenic_region|MODIFIER|hypothetical_protein%2C_conserved-zinc_finger_ccch_domain-containing_protein_14|TcBrA4_0028230-TcBrA4_0028240|intergenic_region|TcBrA4_0028230-TcBrA4_0028240|||n.214127C>T||||||	GT:AD:DP:GQ:PL:SB
TcBrA4_Chr15	214158	.	G	A	609.77	.	DP=22;ExcessHet=3.0103;MLEAC=2,0;MLEAF=1.00,0.00;RAW_MQ=13179.00;ANN=A|upstream_gene_variant|MODIFIER|zinc_finger_ccch_domain-containing_protein_14|TcBrA4_0028240|transcript|TcBrA4_0028240-RA|protein_coding||c.-247G>A|||||247|,A|upstream_gene_variant|MODIFIER|mitochondrial_ribosomal_protein_L28|TcBrA4_0028250|transcript|TcBrA4_0028250-RA|protein_coding||c.-1483G>A|||||1483|,A|upstream_gene_variant|MODIFIER|superoxide_dismutase%2C_putative|TcBrA4_0028260|transcript|TcBrA4_0028260-RA|protein_coding||c.-2222G>A|||||2222|,A|upstream_gene_variant|MODIFIER|hypothetical_protein%2C_conserved|TcBrA4_0028270|transcript|TcBrA4_0028270-RA|protein_coding||c.-3557G>A|||||3557|,A|upstream_gene_variant|MODIFIER|hypothetical_protein|TcBrA4_0028280|transcript|TcBrA4_0028280-RA|protein_coding||c.-4545G>A|||||4545|,A|downstream_gene_variant|MODIFIER|Eukaryotic_protein_of_unknown_function_(DUF872)%2C_putative|TcBrA4_0028190|transcript|TcBrA4_0028190-RA|protein_coding||c.*4897G>A|||||4897|,A|downstream_gene_variant|MODIFIER|zinc_finger_ccch_domain-containing_protein_14|TcBrA4_0028200|transcript|TcBrA4_0028200-RA|protein_coding||c.*3607G>A|||||3607|,A|downstream_gene_variant|MODIFIER|hypothetical_protein%2C_conserved|TcBrA4_0028210|transcript|TcBrA4_0028210-RA|protein_coding||c.*2125G>A|||||2125|,A|downstream_gene_variant|MODIFIER|putative_superoxide_dismutase|TcBrA4_0028220|transcript|TcBrA4_0028220-RA|protein_coding||c.*1433G>A|||||1433|,A|downstream_gene_variant|MODIFIER|hypothetical_protein%2C_conserved|TcBrA4_0028230|transcript|TcBrA4_0028230-RA|protein_coding||c.*788G>A|||||788|,A|intergenic_region|MODIFIER|hypothetical_protein%2C_conserved-zinc_finger_ccch_domain-containing_protein_14|TcBrA4_0028230-TcBrA4_0028240|intergenic_region|TcBrA4_0028230-TcBrA4_0028240|||n.214158G>A||||||	GT:AD:DP:GQ:PL:SB
TcBrA4_Chr15	214234	.	T	C	296.78	.	DP=8;ExcessHet=3.0103;MLEAC=2,0;MLEAF=1.00,0.00;RAW_MQ=5491.00;ANN=C|upstream_gene_variant|MODIFIER|zinc_finger_ccch_domain-containing_protein_14|TcBrA4_0028240|transcript|TcBrA4_0028240-RA|protein_coding||c.-171T>C|||||171|,C|upstream_gene_variant|MODIFIER|mitochondrial_ribosomal_protein_L28|TcBrA4_0028250|transcript|TcBrA4_0028250-RA|protein_coding||c.-1407T>C|||||1407|,C|upstream_gene_variant|MODIFIER|superoxide_dismutase%2C_putative|TcBrA4_0028260|transcript|TcBrA4_0028260-RA|protein_coding||c.-2146T>C|||||2146|,C|upstream_gene_variant|MODIFIER|hypothetical_protein%2C_conserved|TcBrA4_0028270|transcript|TcBrA4_0028270-RA|protein_coding||c.-3481T>C|||||3481|,C|upstream_gene_variant|MODIFIER|hypothetical_protein|TcBrA4_0028280|transcript|TcBrA4_0028280-RA|protein_coding||c.-4469T>C|||||4469|,C|downstream_gene_variant|MODIFIER|Eukaryotic_protein_of_unknown_function_(DUF872)%2C_putative|TcBrA4_0028190|transcript|TcBrA4_0028190-RA|protein_coding||c.*4973T>C|||||4973|,C|downstream_gene_variant|MODIFIER|zinc_finger_ccch_domain-containing_protein_14|TcBrA4_0028200|transcript|TcBrA4_0028200-RA|protein_coding||c.*3683T>C|||||3683|,C|downstream_gene_variant|MODIFIER|hypothetical_protein%2C_conserved|TcBrA4_0028210|transcript|TcBrA4_0028210-RA|protein_coding||c.*2201T>C|||||2201|,C|downstream_gene_variant|MODIFIER|putative_superoxide_dismutase|TcBrA4_0028220|transcript|TcBrA4_0028220-RA|protein_coding||c.*1509T>C|||||1509|,C|downstream_gene_variant|MODIFIER|hypothetical_protein%2C_conserved|TcBrA4_0028230|transcript|TcBrA4_0028230-RA|protein_coding||c.*864T>C|||||864|,C|intergenic_region|MODIFIER|hypothetical_protein%2C_conserved-zinc_finger_ccch_domain-containing_protein_14|TcBrA4_0028230-TcBrA4_0028240|intergenic_region|TcBrA4_0028230-TcBrA4_0028240|||n.214234T>C||||||	GT:AD:DP:GQ:PGT:PID:PL:SB
TcBrA4_Chr15	214243	.	GCC	G	287.75	.	DP=8;ExcessHet=3.0103;MLEAC=2,0;MLEAF=1.00,0.00;RAW_MQ=5491.00;ANN=G|upstream_gene_variant|MODIFIER|zinc_finger_ccch_domain-containing_protein_14|TcBrA4_0028240|transcript|TcBrA4_0028240-RA|protein_coding||c.-161_-160delCC|||||161|,G|upstream_gene_variant|MODIFIER|mitochondrial_ribosomal_protein_L28|TcBrA4_0028250|transcript|TcBrA4_0028250-RA|protein_coding||c.-1397_-1396delCC|||||1397|,G|upstream_gene_variant|MODIFIER|superoxide_dismutase%2C_putative|TcBrA4_0028260|transcript|TcBrA4_0028260-RA|protein_coding||c.-2136_-2135delCC|||||2136|,G|upstream_gene_variant|MODIFIER|hypothetical_protein%2C_conserved|TcBrA4_0028270|transcript|TcBrA4_0028270-RA|protein_coding||c.-3471_-3470delCC|||||3471|,G|upstream_gene_variant|MODIFIER|hypothetical_protein|TcBrA4_0028280|transcript|TcBrA4_0028280-RA|protein_coding||c.-4459_-4458delCC|||||4459|,G|downstream_gene_variant|MODIFIER|Eukaryotic_protein_of_unknown_function_(DUF872)%2C_putative|TcBrA4_0028190|transcript|TcBrA4_0028190-RA|protein_coding||c.*4983_*4984delCC|||||4983|,G|downstream_gene_variant|MODIFIER|zinc_finger_ccch_domain-containing_protein_14|TcBrA4_0028200|transcript|TcBrA4_0028200-RA|protein_coding||c.*3693_*3694delCC|||||3693|,G|downstream_gene_variant|MODIFIER|hypothetical_protein%2C_conserved|TcBrA4_0028210|transcript|TcBrA4_0028210-RA|protein_coding||c.*2211_*2212delCC|||||2211|,G|downstream_gene_variant|MODIFIER|putative_superoxide_dismutase|TcBrA4_0028220|transcript|TcBrA4_0028220-RA|protein_coding||c.*1519_*1520delCC|||||1519|,G|downstream_gene_variant|MODIFIER|hypothetical_protein%2C_conserved|TcBrA4_0028230|transcript|TcBrA4_0028230-RA|protein_coding||c.*874_*875delCC|||||874|,G|intergenic_region|MODIFIER|hypothetical_protein%2C_conserved-zinc_finger_ccch_domain-containing_protein_14|TcBrA4_0028230-TcBrA4_0028240|intergenic_region|TcBrA4_0028230-TcBrA4_0028240|||n.214244_214245delCC||||||	GT:AD:DP:GQ:PGT:PID:PL:SB
TcBrA4_Chr15	214311	.	T	G	466.77	.	DP=11;ExcessHet=3.0103;MLEAC=2,0;MLEAF=1.00,0.00;RAW_MQ=6242.00;ANN=G|upstream_gene_variant|MODIFIER|zinc_finger_ccch_domain-containing_protein_14|TcBrA4_0028240|transcript|TcBrA4_0028240-RA|protein_coding||c.-94T>G|||||94|,G|upstream_gene_variant|MODIFIER|mitochondrial_ribosomal_protein_L28|TcBrA4_0028250|transcript|TcBrA4_0028250-RA|protein_coding||c.-1330T>G|||||1330|,G|upstream_gene_variant|MODIFIER|superoxide_dismutase%2C_putative|TcBrA4_0028260|transcript|TcBrA4_0028260-RA|protein_coding||c.-2069T>G|||||2069|,G|upstream_gene_variant|MODIFIER|hypothetical_protein%2C_conserved|TcBrA4_0028270|transcript|TcBrA4_0028270-RA|protein_coding||c.-3404T>G|||||3404|,G|upstream_gene_variant|MODIFIER|hypothetical_protein|TcBrA4_0028280|transcript|TcBrA4_0028280-RA|protein_coding||c.-4392T>G|||||4392|,G|downstream_gene_variant|MODIFIER|zinc_finger_ccch_domain-containing_protein_14|TcBrA4_0028200|transcript|TcBrA4_0028200-RA|protein_coding||c.*3760T>G|||||3760|,G|downstream_gene_variant|MODIFIER|hypothetical_protein%2C_conserved|TcBrA4_0028210|transcript|TcBrA4_0028210-RA|protein_coding||c.*2278T>G|||||2278|,G|downstream_gene_variant|MODIFIER|putative_superoxide_dismutase|TcBrA4_0028220|transcript|TcBrA4_0028220-RA|protein_coding||c.*1586T>G|||||1586|,G|downstream_gene_variant|MODIFIER|hypothetical_protein%2C_conserved|TcBrA4_0028230|transcript|TcBrA4_0028230-RA|protein_coding||c.*941T>G|||||941|,G|intergenic_region|MODIFIER|hypothetical_protein%2C_conserved-zinc_finger_ccch_domain-containing_protein_14|TcBrA4_0028230-TcBrA4_0028240|intergenic_region|TcBrA4_0028230-TcBrA4_0028240|||n.214311T>G||||||	GT:AD:DP:GQ:PGT:PID:PL:SB
TcBrA4_Chr15	214326	.	T	C	557.77	.	DP=14;ExcessHet=3.0103;MLEAC=2,0;MLEAF=1.00,0.00;RAW_MQ=9064.00;ANN=C|upstream_gene_variant|MODIFIER|zinc_finger_ccch_domain-containing_protein_14|TcBrA4_0028240|transcript|TcBrA4_0028240-RA|protein_coding||c.-79T>C|||||79|,C|upstream_gene_variant|MODIFIER|mitochondrial_ribosomal_protein_L28|TcBrA4_0028250|transcript|TcBrA4_0028250-RA|protein_coding||c.-1315T>C|||||1315|,C|upstream_gene_variant|MODIFIER|superoxide_dismutase%2C_putative|TcBrA4_0028260|transcript|TcBrA4_0028260-RA|protein_coding||c.-2054T>C|||||2054|,C|upstream_gene_variant|MODIFIER|hypothetical_protein%2C_conserved|TcBrA4_0028270|transcript|TcBrA4_0028270-RA|protein_coding||c.-3389T>C|||||3389|,C|upstream_gene_variant|MODIFIER|hypothetical_protein|TcBrA4_0028280|transcript|TcBrA4_0028280-RA|protein_coding||c.-4377T>C|||||4377|,C|downstream_gene_variant|MODIFIER|zinc_finger_ccch_domain-containing_protein_14|TcBrA4_0028200|transcript|TcBrA4_0028200-RA|protein_coding||c.*3775T>C|||||3775|,C|downstream_gene_variant|MODIFIER|hypothetical_protein%2C_conserved|TcBrA4_0028210|transcript|TcBrA4_0028210-RA|protein_coding||c.*2293T>C|||||2293|,C|downstream_gene_variant|MODIFIER|putative_superoxide_dismutase|TcBrA4_0028220|transcript|TcBrA4_0028220-RA|protein_coding||c.*1601T>C|||||1601|,C|downstream_gene_variant|MODIFIER|hypothetical_protein%2C_conserved|TcBrA4_0028230|transcript|TcBrA4_0028230-RA|protein_coding||c.*956T>C|||||956|,C|intergenic_region|MODIFIER|hypothetical_protein%2C_conserved-zinc_finger_ccch_domain-containing_protein_14|TcBrA4_0028230-TcBrA4_0028240|intergenic_region|TcBrA4_0028230-TcBrA4_0028240|||n.214326T>C||||||	GT:AD:DP:GQ:PGT:PID:PL:SB
TcBrA4_Chr15	214398	.	C	T	401.77	.	DP=14;ExcessHet=3.0103;MLEAC=2,0;MLEAF=1.00,0.00;RAW_MQ=9877.00;ANN=T|upstream_gene_variant|MODIFIER|zinc_finger_ccch_domain-containing_protein_14|TcBrA4_0028240|transcript|TcBrA4_0028240-RA|protein_coding||c.-7C>T|||||7|,T|upstream_gene_variant|MODIFIER|mitochondrial_ribosomal_protein_L28|TcBrA4_0028250|transcript|TcBrA4_0028250-RA|protein_coding||c.-1243C>T|||||1243|,T|upstream_gene_variant|MODIFIER|superoxide_dismutase%2C_putative|TcBrA4_0028260|transcript|TcBrA4_0028260-RA|protein_coding||c.-1982C>T|||||1982|,T|upstream_gene_variant|MODIFIER|hypothetical_protein%2C_conserved|TcBrA4_0028270|transcript|TcBrA4_0028270-RA|protein_coding||c.-3317C>T|||||3317|,T|upstream_gene_variant|MODIFIER|hypothetical_protein|TcBrA4_0028280|transcript|TcBrA4_0028280-RA|protein_coding||c.-4305C>T|||||4305|,T|upstream_gene_variant|MODIFIER|small_glutamine-rich_tetratricopeptide_repeat_protein%2C_putative|TcBrA4_0028290|transcript|TcBrA4_0028290-RA|protein_coding||c.-4973C>T|||||4973|,T|downstream_gene_variant|MODIFIER|zinc_finger_ccch_domain-containing_protein_14|TcBrA4_0028200|transcript|TcBrA4_0028200-RA|protein_coding||c.*3847C>T|||||3847|,T|downstream_gene_variant|MODIFIER|hypothetical_protein%2C_conserved|TcBrA4_0028210|transcript|TcBrA4_0028210-RA|protein_coding||c.*2365C>T|||||2365|,T|downstream_gene_variant|MODIFIER|putative_superoxide_dismutase|TcBrA4_0028220|transcript|TcBrA4_0028220-RA|protein_coding||c.*1673C>T|||||1673|,T|downstream_gene_variant|MODIFIER|hypothetical_protein%2C_conserved|TcBrA4_0028230|transcript|TcBrA4_0028230-RA|protein_coding||c.*1028C>T|||||1028|,T|intergenic_region|MODIFIER|hypothetical_protein%2C_conserved-zinc_finger_ccch_domain-containing_protein_14|TcBrA4_0028230-TcBrA4_0028240|intergenic_region|TcBrA4_0028230-TcBrA4_0028240|||n.214398C>T||||||	GT:AD:DP:GQ:PL:SB
TcBrA4_Chr15	216322	.	T	G	207.78	.	DP=9;ExcessHet=3.0103;MLEAC=2,0;MLEAF=1.00,0.00;RAW_MQ=4673.00;ANN=G|missense_variant|MODERATE|mitochondrial_ribosomal_protein_L28|TcBrA4_0028250|transcript|TcBrA4_0028250-RA|protein_coding|1/1|c.682T>G|p.Ser228Ala|682/717|682/717|228/238||,G|upstream_gene_variant|MODIFIER|superoxide_dismutase%2C_putative|TcBrA4_0028260|transcript|TcBrA4_0028260-RA|protein_coding||c.-58T>G|||||58|,G|upstream_gene_variant|MODIFIER|hypothetical_protein%2C_conserved|TcBrA4_0028270|transcript|TcBrA4_0028270-RA|protein_coding||c.-1393T>G|||||1393|,G|upstream_gene_variant|MODIFIER|hypothetical_protein|TcBrA4_0028280|transcript|TcBrA4_0028280-RA|protein_coding||c.-2381T>G|||||2381|,G|upstream_gene_variant|MODIFIER|small_glutamine-rich_tetratricopeptide_repeat_protein%2C_putative|TcBrA4_0028290|transcript|TcBrA4_0028290-RA|protein_coding||c.-3049T>G|||||3049|,G|downstream_gene_variant|MODIFIER|hypothetical_protein%2C_conserved|TcBrA4_0028210|transcript|TcBrA4_0028210-RA|protein_coding||c.*4289T>G|||||4289|,G|downstream_gene_variant|MODIFIER|putative_superoxide_dismutase|TcBrA4_0028220|transcript|TcBrA4_0028220-RA|protein_coding||c.*3597T>G|||||3597|,G|downstream_gene_variant|MODIFIER|hypothetical_protein%2C_conserved|TcBrA4_0028230|transcript|TcBrA4_0028230-RA|protein_coding||c.*2952T>G|||||2952|,G|downstream_gene_variant|MODIFIER|zinc_finger_ccch_domain-containing_protein_14|TcBrA4_0028240|transcript|TcBrA4_0028240-RA|protein_coding||c.*1087T>G|||||1087|	GT:AD:DP:GQ:PL:SB
TcBrA4_Chr15	218874	.	C	T	243.78	.	DP=9;ExcessHet=3.0103;MLEAC=2,0;MLEAF=1.00,0.00;RAW_MQ=6950.00;ANN=T|missense_variant|MODERATE|hypothetical_protein|TcBrA4_0028280|transcript|TcBrA4_0028280-RA|protein_coding|1/1|c.172C>T|p.Arg58Trp|172/333|172/333|58/110||,T|upstream_gene_variant|MODIFIER|small_glutamine-rich_tetratricopeptide_repeat_protein%2C_putative|TcBrA4_0028290|transcript|TcBrA4_0028290-RA|protein_coding||c.-497C>T|||||497|,T|upstream_gene_variant|MODIFIER|hypothetical_protein%2C_conserved|TcBrA4_0028300|transcript|TcBrA4_0028300-RA|protein_coding||c.-3668C>T|||||3668|,T|downstream_gene_variant|MODIFIER|zinc_finger_ccch_domain-containing_protein_14|TcBrA4_0028240|transcript|TcBrA4_0028240-RA|protein_coding||c.*3639C>T|||||3639|,T|downstream_gene_variant|MODIFIER|mitochondrial_ribosomal_protein_L28|TcBrA4_0028250|transcript|TcBrA4_0028250-RA|protein_coding||c.*2517C>T|||||2517|,T|downstream_gene_variant|MODIFIER|superoxide_dismutase%2C_putative|TcBrA4_0028260|transcript|TcBrA4_0028260-RA|protein_coding||c.*1460C>T|||||1460|,T|downstream_gene_variant|MODIFIER|hypothetical_protein%2C_conserved|TcBrA4_0028270|transcript|TcBrA4_0028270-RA|protein_coding||c.*809C>T|||||809|	GT:AD:DP:GQ:PL:SB
TcBrA4_Chr15	218905	.	G	A	204.78	.	DP=8;ExcessHet=3.0103;MLEAC=2,0;MLEAF=1.00,0.00;RAW_MQ=5303.00;ANN=A|missense_variant|MODERATE|hypothetical_protein|TcBrA4_0028280|transcript|TcBrA4_0028280-RA|protein_coding|1/1|c.203G>A|p.Ser68Asn|203/333|203/333|68/110||,A|upstream_gene_variant|MODIFIER|small_glutamine-rich_tetratricopeptide_repeat_protein%2C_putative|TcBrA4_0028290|transcript|TcBrA4_0028290-RA|protein_coding||c.-466G>A|||||466|,A|upstream_gene_variant|MODIFIER|hypothetical_protein%2C_conserved|TcBrA4_0028300|transcript|TcBrA4_0028300-RA|protein_coding||c.-3637G>A|||||3637|,A|downstream_gene_variant|MODIFIER|zinc_finger_ccch_domain-containing_protein_14|TcBrA4_0028240|transcript|TcBrA4_0028240-RA|protein_coding||c.*3670G>A|||||3670|,A|downstream_gene_variant|MODIFIER|mitochondrial_ribosomal_protein_L28|TcBrA4_0028250|transcript|TcBrA4_0028250-RA|protein_coding||c.*2548G>A|||||2548|,A|downstream_gene_variant|MODIFIER|superoxide_dismutase%2C_putative|TcBrA4_0028260|transcript|TcBrA4_0028260-RA|protein_coding||c.*1491G>A|||||1491|,A|downstream_gene_variant|MODIFIER|hypothetical_protein%2C_conserved|TcBrA4_0028270|transcript|TcBrA4_0028270-RA|protein_coding||c.*840G>A|||||840|	GT:AD:DP:GQ:PL:SB
TcBrA4_Chr15	219324	.	A	G	646.77	.	DP=14;ExcessHet=3.0103;MLEAC=2,0;MLEAF=1.00,0.00;RAW_MQ=12019.00;ANN=G|upstream_gene_variant|MODIFIER|small_glutamine-rich_tetratricopeptide_repeat_protein%2C_putative|TcBrA4_0028290|transcript|TcBrA4_0028290-RA|protein_coding||c.-47A>G|||||47|,G|upstream_gene_variant|MODIFIER|hypothetical_protein%2C_conserved|TcBrA4_0028300|transcript|TcBrA4_0028300-RA|protein_coding||c.-3218A>G|||||3218|,G|downstream_gene_variant|MODIFIER|zinc_finger_ccch_domain-containing_protein_14|TcBrA4_0028240|transcript|TcBrA4_0028240-RA|protein_coding||c.*4089A>G|||||4089|,G|downstream_gene_variant|MODIFIER|mitochondrial_ribosomal_protein_L28|TcBrA4_0028250|transcript|TcBrA4_0028250-RA|protein_coding||c.*2967A>G|||||2967|,G|downstream_gene_variant|MODIFIER|superoxide_dismutase%2C_putative|TcBrA4_0028260|transcript|TcBrA4_0028260-RA|protein_coding||c.*1910A>G|||||1910|,G|downstream_gene_variant|MODIFIER|hypothetical_protein%2C_conserved|TcBrA4_0028270|transcript|TcBrA4_0028270-RA|protein_coding||c.*1259A>G|||||1259|,G|downstream_gene_variant|MODIFIER|hypothetical_protein|TcBrA4_0028280|transcript|TcBrA4_0028280-RA|protein_coding||c.*289A>G|||||289|,G|intergenic_region|MODIFIER|hypothetical_protein-small_glutamine-rich_tetratricopeptide_repeat_protein%2C_putative|TcBrA4_0028280-TcBrA4_0028290|intergenic_region|TcBrA4_0028280-TcBrA4_0028290|||n.219324A>G||||||	GT:AD:DP:GQ:PGT:PID:PL:SB
TcBrA4_Chr15	219341	.	TG	T	772.73	.	DP=18;ExcessHet=3.0103;MLEAC=2,0;MLEAF=1.00,0.00;RAW_MQ=18466.00;ANN=T|upstream_gene_variant|MODIFIER|small_glutamine-rich_tetratricopeptide_repeat_protein%2C_putative|TcBrA4_0028290|transcript|TcBrA4_0028290-RA|protein_coding||c.-29delG|||||29|,T|upstream_gene_variant|MODIFIER|hypothetical_protein%2C_conserved|TcBrA4_0028300|transcript|TcBrA4_0028300-RA|protein_coding||c.-3200delG|||||3200|,T|downstream_gene_variant|MODIFIER|zinc_finger_ccch_domain-containing_protein_14|TcBrA4_0028240|transcript|TcBrA4_0028240-RA|protein_coding||c.*4107delG|||||4107|,T|downstream_gene_variant|MODIFIER|mitochondrial_ribosomal_protein_L28|TcBrA4_0028250|transcript|TcBrA4_0028250-RA|protein_coding||c.*2985delG|||||2985|,T|downstream_gene_variant|MODIFIER|superoxide_dismutase%2C_putative|TcBrA4_0028260|transcript|TcBrA4_0028260-RA|protein_coding||c.*1928delG|||||1928|,T|downstream_gene_variant|MODIFIER|hypothetical_protein%2C_conserved|TcBrA4_0028270|transcript|TcBrA4_0028270-RA|protein_coding||c.*1277delG|||||1277|,T|downstream_gene_variant|MODIFIER|hypothetical_protein|TcBrA4_0028280|transcript|TcBrA4_0028280-RA|protein_coding||c.*307delG|||||307|,T|intergenic_region|MODIFIER|hypothetical_protein-small_glutamine-rich_tetratricopeptide_repeat_protein%2C_putative|TcBrA4_0028280-TcBrA4_0028290|intergenic_region|TcBrA4_0028280-TcBrA4_0028290|||n.219342delG||||||	GT:AD:DP:GQ:PGT:PID:PL:SB
TcBrA4_Chr15	219344	.	G	T	781.77	.	DP=18;ExcessHet=3.0103;MLEAC=2,0;MLEAF=1.00,0.00;RAW_MQ=18466.00;ANN=T|upstream_gene_variant|MODIFIER|small_glutamine-rich_tetratricopeptide_repeat_protein%2C_putative|TcBrA4_0028290|transcript|TcBrA4_0028290-RA|protein_coding||c.-27G>T|||||27|,T|upstream_gene_variant|MODIFIER|hypothetical_protein%2C_conserved|TcBrA4_0028300|transcript|TcBrA4_0028300-RA|protein_coding||c.-3198G>T|||||3198|,T|downstream_gene_variant|MODIFIER|zinc_finger_ccch_domain-containing_protein_14|TcBrA4_0028240|transcript|TcBrA4_0028240-RA|protein_coding||c.*4109G>T|||||4109|,T|downstream_gene_variant|MODIFIER|mitochondrial_ribosomal_protein_L28|TcBrA4_0028250|transcript|TcBrA4_0028250-RA|protein_coding||c.*2987G>T|||||2987|,T|downstream_gene_variant|MODIFIER|superoxide_dismutase%2C_putative|TcBrA4_0028260|transcript|TcBrA4_0028260-RA|protein_coding||c.*1930G>T|||||1930|,T|downstream_gene_variant|MODIFIER|hypothetical_protein%2C_conserved|TcBrA4_0028270|transcript|TcBrA4_0028270-RA|protein_coding||c.*1279G>T|||||1279|,T|downstream_gene_variant|MODIFIER|hypothetical_protein|TcBrA4_0028280|transcript|TcBrA4_0028280-RA|protein_coding||c.*309G>T|||||309|,T|intergenic_region|MODIFIER|hypothetical_protein-small_glutamine-rich_tetratricopeptide_repeat_protein%2C_putative|TcBrA4_0028280-TcBrA4_0028290|intergenic_region|TcBrA4_0028280-TcBrA4_0028290|||n.219344G>T||||||	GT:AD:DP:GQ:PGT:PID:PL:SB
TcBrA4_Chr15	219350	.	A	G	826.77	.	DP=19;ExcessHet=3.0103;MLEAC=2,0;MLEAF=1.00,0.00;RAW_MQ=20230.00;ANN=G|upstream_gene_variant|MODIFIER|small_glutamine-rich_tetratricopeptide_repeat_protein%2C_putative|TcBrA4_0028290|transcript|TcBrA4_0028290-RA|protein_coding||c.-21A>G|||||21|,G|upstream_gene_variant|MODIFIER|hypothetical_protein%2C_conserved|TcBrA4_0028300|transcript|TcBrA4_0028300-RA|protein_coding||c.-3192A>G|||||3192|,G|downstream_gene_variant|MODIFIER|zinc_finger_ccch_domain-containing_protein_14|TcBrA4_0028240|transcript|TcBrA4_0028240-RA|protein_coding||c.*4115A>G|||||4115|,G|downstream_gene_variant|MODIFIER|mitochondrial_ribosomal_protein_L28|TcBrA4_0028250|transcript|TcBrA4_0028250-RA|protein_coding||c.*2993A>G|||||2993|,G|downstream_gene_variant|MODIFIER|superoxide_dismutase%2C_putative|TcBrA4_0028260|transcript|TcBrA4_0028260-RA|protein_coding||c.*1936A>G|||||1936|,G|downstream_gene_variant|MODIFIER|hypothetical_protein%2C_conserved|TcBrA4_0028270|transcript|TcBrA4_0028270-RA|protein_coding||c.*1285A>G|||||1285|,G|downstream_gene_variant|MODIFIER|hypothetical_protein|TcBrA4_0028280|transcript|TcBrA4_0028280-RA|protein_coding||c.*315A>G|||||315|,G|intergenic_region|MODIFIER|hypothetical_protein-small_glutamine-rich_tetratricopeptide_repeat_protein%2C_putative|TcBrA4_0028280-TcBrA4_0028290|intergenic_region|TcBrA4_0028280-TcBrA4_0028290|||n.219350A>G||||||	GT:AD:DP:GQ:PGT:PID:PL:SB
TcBrA4_Chr15	219353	.	T	C	826.77	.	DP=19;ExcessHet=3.0103;MLEAC=2,0;MLEAF=1.00,0.00;RAW_MQ=20230.00;ANN=C|upstream_gene_variant|MODIFIER|small_glutamine-rich_tetratricopeptide_repeat_protein%2C_putative|TcBrA4_0028290|transcript|TcBrA4_0028290-RA|protein_coding||c.-18T>C|||||18|,C|upstream_gene_variant|MODIFIER|hypothetical_protein%2C_conserved|TcBrA4_0028300|transcript|TcBrA4_0028300-RA|protein_coding||c.-3189T>C|||||3189|,C|downstream_gene_variant|MODIFIER|zinc_finger_ccch_domain-containing_protein_14|TcBrA4_0028240|transcript|TcBrA4_0028240-RA|protein_coding||c.*4118T>C|||||4118|,C|downstream_gene_variant|MODIFIER|mitochondrial_ribosomal_protein_L28|TcBrA4_0028250|transcript|TcBrA4_0028250-RA|protein_coding||c.*2996T>C|||||2996|,C|downstream_gene_variant|MODIFIER|superoxide_dismutase%2C_putative|TcBrA4_0028260|transcript|TcBrA4_0028260-RA|protein_coding||c.*1939T>C|||||1939|,C|downstream_gene_variant|MODIFIER|hypothetical_protein%2C_conserved|TcBrA4_0028270|transcript|TcBrA4_0028270-RA|protein_coding||c.*1288T>C|||||1288|,C|downstream_gene_variant|MODIFIER|hypothetical_protein|TcBrA4_0028280|transcript|TcBrA4_0028280-RA|protein_coding||c.*318T>C|||||318|,C|intergenic_region|MODIFIER|hypothetical_protein-small_glutamine-rich_tetratricopeptide_repeat_protein%2C_putative|TcBrA4_0028280-TcBrA4_0028290|intergenic_region|TcBrA4_0028280-TcBrA4_0028290|||n.219353T>C||||||	GT:AD:DP:GQ:PGT:PID:PL:SB
TcBrA4_Chr15	219448	.	A	T	1546.77	.	DP=45;ExcessHet=3.0103;MLEAC=2,0;MLEAF=1.00,0.00;RAW_MQ=66783.00;ANN=T|synonymous_variant|LOW|small_glutamine-rich_tetratricopeptide_repeat_protein%2C_putative|TcBrA4_0028290|transcript|TcBrA4_0028290-RA|protein_coding|1/1|c.78A>T|p.Ser26Ser|78/1245|78/1245|26/414||,T|upstream_gene_variant|MODIFIER|hypothetical_protein%2C_conserved|TcBrA4_0028300|transcript|TcBrA4_0028300-RA|protein_coding||c.-3094A>T|||||3094|,T|downstream_gene_variant|MODIFIER|zinc_finger_ccch_domain-containing_protein_14|TcBrA4_0028240|transcript|TcBrA4_0028240-RA|protein_coding||c.*4213A>T|||||4213|,T|downstream_gene_variant|MODIFIER|mitochondrial_ribosomal_protein_L28|TcBrA4_0028250|transcript|TcBrA4_0028250-RA|protein_coding||c.*3091A>T|||||3091|,T|downstream_gene_variant|MODIFIER|superoxide_dismutase%2C_putative|TcBrA4_0028260|transcript|TcBrA4_0028260-RA|protein_coding||c.*2034A>T|||||2034|,T|downstream_gene_variant|MODIFIER|hypothetical_protein%2C_conserved|TcBrA4_0028270|transcript|TcBrA4_0028270-RA|protein_coding||c.*1383A>T|||||1383|,T|downstream_gene_variant|MODIFIER|hypothetical_protein|TcBrA4_0028280|transcript|TcBrA4_0028280-RA|protein_coding||c.*413A>T|||||413|	GT:AD:DP:GQ:PL:SB
TcBrA4_Chr15	219529	.	C	T	2336.77	.	DP=52;ExcessHet=3.0103;MLEAC=2,0;MLEAF=1.00,0.00;RAW_MQ=74777.00;ANN=T|synonymous_variant|LOW|small_glutamine-rich_tetratricopeptide_repeat_protein%2C_putative|TcBrA4_0028290|transcript|TcBrA4_0028290-RA|protein_coding|1/1|c.159C>T|p.Tyr53Tyr|159/1245|159/1245|53/414||,T|upstream_gene_variant|MODIFIER|hypothetical_protein%2C_conserved|TcBrA4_0028300|transcript|TcBrA4_0028300-RA|protein_coding||c.-3013C>T|||||3013|,T|downstream_gene_variant|MODIFIER|zinc_finger_ccch_domain-containing_protein_14|TcBrA4_0028240|transcript|TcBrA4_0028240-RA|protein_coding||c.*4294C>T|||||4294|,T|downstream_gene_variant|MODIFIER|mitochondrial_ribosomal_protein_L28|TcBrA4_0028250|transcript|TcBrA4_0028250-RA|protein_coding||c.*3172C>T|||||3172|,T|downstream_gene_variant|MODIFIER|superoxide_dismutase%2C_putative|TcBrA4_0028260|transcript|TcBrA4_0028260-RA|protein_coding||c.*2115C>T|||||2115|,T|downstream_gene_variant|MODIFIER|hypothetical_protein%2C_conserved|TcBrA4_0028270|transcript|TcBrA4_0028270-RA|protein_coding||c.*1464C>T|||||1464|,T|downstream_gene_variant|MODIFIER|hypothetical_protein|TcBrA4_0028280|transcript|TcBrA4_0028280-RA|protein_coding||c.*494C>T|||||494|	GT:AD:DP:GQ:PGT:PID:PL:SB
TcBrA4_Chr15	219532	.	T	C	2336.77	.	DP=53;ExcessHet=3.0103;MLEAC=2,0;MLEAF=1.00,0.00;RAW_MQ=76541.00;ANN=C|synonymous_variant|LOW|small_glutamine-rich_tetratricopeptide_repeat_protein%2C_putative|TcBrA4_0028290|transcript|TcBrA4_0028290-RA|protein_coding|1/1|c.162T>C|p.Gly54Gly|162/1245|162/1245|54/414||,C|upstream_gene_variant|MODIFIER|hypothetical_protein%2C_conserved|TcBrA4_0028300|transcript|TcBrA4_0028300-RA|protein_coding||c.-3010T>C|||||3010|,C|downstream_gene_variant|MODIFIER|zinc_finger_ccch_domain-containing_protein_14|TcBrA4_0028240|transcript|TcBrA4_0028240-RA|protein_coding||c.*4297T>C|||||4297|,C|downstream_gene_variant|MODIFIER|mitochondrial_ribosomal_protein_L28|TcBrA4_0028250|transcript|TcBrA4_0028250-RA|protein_coding||c.*3175T>C|||||3175|,C|downstream_gene_variant|MODIFIER|superoxide_dismutase%2C_putative|TcBrA4_0028260|transcript|TcBrA4_0028260-RA|protein_coding||c.*2118T>C|||||2118|,C|downstream_gene_variant|MODIFIER|hypothetical_protein%2C_conserved|TcBrA4_0028270|transcript|TcBrA4_0028270-RA|protein_coding||c.*1467T>C|||||1467|,C|downstream_gene_variant|MODIFIER|hypothetical_protein|TcBrA4_0028280|transcript|TcBrA4_0028280-RA|protein_coding||c.*497T>C|||||497|	GT:AD:DP:GQ:PGT:PID:PL:SB
TcBrA4_Chr15	219604	.	C	T	1673.77	.	DP=45;ExcessHet=3.0103;MLEAC=2,0;MLEAF=1.00,0.00;RAW_MQ=68423.00;ANN=T|synonymous_variant|LOW|small_glutamine-rich_tetratricopeptide_repeat_protein%2C_putative|TcBrA4_0028290|transcript|TcBrA4_0028290-RA|protein_coding|1/1|c.234C>T|p.Leu78Leu|234/1245|234/1245|78/414||,T|upstream_gene_variant|MODIFIER|hypothetical_protein%2C_conserved|TcBrA4_0028300|transcript|TcBrA4_0028300-RA|protein_coding||c.-2938C>T|||||2938|,T|downstream_gene_variant|MODIFIER|zinc_finger_ccch_domain-containing_protein_14|TcBrA4_0028240|transcript|TcBrA4_0028240-RA|protein_coding||c.*4369C>T|||||4369|,T|downstream_gene_variant|MODIFIER|mitochondrial_ribosomal_protein_L28|TcBrA4_0028250|transcript|TcBrA4_0028250-RA|protein_coding||c.*3247C>T|||||3247|,T|downstream_gene_variant|MODIFIER|superoxide_dismutase%2C_putative|TcBrA4_0028260|transcript|TcBrA4_0028260-RA|protein_coding||c.*2190C>T|||||2190|,T|downstream_gene_variant|MODIFIER|hypothetical_protein%2C_conserved|TcBrA4_0028270|transcript|TcBrA4_0028270-RA|protein_coding||c.*1539C>T|||||1539|,T|downstream_gene_variant|MODIFIER|hypothetical_protein|TcBrA4_0028280|transcript|TcBrA4_0028280-RA|protein_coding||c.*569C>T|||||569|	GT:AD:DP:GQ:PL:SB
TcBrA4_Chr15	219649	.	C	T	2194.77	.	BaseQRankSum=1.085;ClippingRankSum=0.000;DP=56;ExcessHet=3.0103;MLEAC=2,0;MLEAF=1.00,0.00;MQRankSum=-0.388;RAW_MQ=94189.00;ReadPosRankSum=-0.738;ANN=T|synonymous_variant|LOW|small_glutamine-rich_tetratricopeptide_repeat_protein%2C_putative|TcBrA4_0028290|transcript|TcBrA4_0028290-RA|protein_coding|1/1|c.279C>T|p.Phe93Phe|279/1245|279/1245|93/414||,T|upstream_gene_variant|MODIFIER|hypothetical_protein%2C_conserved|TcBrA4_0028300|transcript|TcBrA4_0028300-RA|protein_coding||c.-2893C>T|||||2893|,T|downstream_gene_variant|MODIFIER|zinc_finger_ccch_domain-containing_protein_14|TcBrA4_0028240|transcript|TcBrA4_0028240-RA|protein_coding||c.*4414C>T|||||4414|,T|downstream_gene_variant|MODIFIER|mitochondrial_ribosomal_protein_L28|TcBrA4_0028250|transcript|TcBrA4_0028250-RA|protein_coding||c.*3292C>T|||||3292|,T|downstream_gene_variant|MODIFIER|superoxide_dismutase%2C_putative|TcBrA4_0028260|transcript|TcBrA4_0028260-RA|protein_coding||c.*2235C>T|||||2235|,T|downstream_gene_variant|MODIFIER|hypothetical_protein%2C_conserved|TcBrA4_0028270|transcript|TcBrA4_0028270-RA|protein_coding||c.*1584C>T|||||1584|,T|downstream_gene_variant|MODIFIER|hypothetical_protein|TcBrA4_0028280|transcript|TcBrA4_0028280-RA|protein_coding||c.*614C>T|||||614|	GT:AD:DP:GQ:PL:SB
TcBrA4_Chr15	219751	.	C	T	2843.77	.	BaseQRankSum=2.406;ClippingRankSum=0.000;DP=74;ExcessHet=3.0103;MLEAC=2,0;MLEAF=1.00,0.00;MQRankSum=-0.083;RAW_MQ=130372.00;ReadPosRankSum=-0.718;ANN=T|synonymous_variant|LOW|small_glutamine-rich_tetratricopeptide_repeat_protein%2C_putative|TcBrA4_0028290|transcript|TcBrA4_0028290-RA|protein_coding|1/1|c.381C>T|p.Phe127Phe|381/1245|381/1245|127/414||,T|upstream_gene_variant|MODIFIER|hypothetical_protein%2C_conserved|TcBrA4_0028300|transcript|TcBrA4_0028300-RA|protein_coding||c.-2791C>T|||||2791|,T|downstream_gene_variant|MODIFIER|zinc_finger_ccch_domain-containing_protein_14|TcBrA4_0028240|transcript|TcBrA4_0028240-RA|protein_coding||c.*4516C>T|||||4516|,T|downstream_gene_variant|MODIFIER|mitochondrial_ribosomal_protein_L28|TcBrA4_0028250|transcript|TcBrA4_0028250-RA|protein_coding||c.*3394C>T|||||3394|,T|downstream_gene_variant|MODIFIER|superoxide_dismutase%2C_putative|TcBrA4_0028260|transcript|TcBrA4_0028260-RA|protein_coding||c.*2337C>T|||||2337|,T|downstream_gene_variant|MODIFIER|hypothetical_protein%2C_conserved|TcBrA4_0028270|transcript|TcBrA4_0028270-RA|protein_coding||c.*1686C>T|||||1686|,T|downstream_gene_variant|MODIFIER|hypothetical_protein|TcBrA4_0028280|transcript|TcBrA4_0028280-RA|protein_coding||c.*716C>T|||||716|	GT:AD:DP:GQ:PL:SB
TcBrA4_Chr15	219943	.	C	T	3217.77	.	DP=82;ExcessHet=3.0103;MLEAC=2,0;MLEAF=1.00,0.00;RAW_MQ=144484.00;ANN=T|synonymous_variant|LOW|small_glutamine-rich_tetratricopeptide_repeat_protein%2C_putative|TcBrA4_0028290|transcript|TcBrA4_0028290-RA|protein_coding|1/1|c.573C>T|p.Ser191Ser|573/1245|573/1245|191/414||,T|upstream_gene_variant|MODIFIER|hypothetical_protein%2C_conserved|TcBrA4_0028300|transcript|TcBrA4_0028300-RA|protein_coding||c.-2599C>T|||||2599|,T|downstream_gene_variant|MODIFIER|zinc_finger_ccch_domain-containing_protein_14|TcBrA4_0028240|transcript|TcBrA4_0028240-RA|protein_coding||c.*4708C>T|||||4708|,T|downstream_gene_variant|MODIFIER|mitochondrial_ribosomal_protein_L28|TcBrA4_0028250|transcript|TcBrA4_0028250-RA|protein_coding||c.*3586C>T|||||3586|,T|downstream_gene_variant|MODIFIER|superoxide_dismutase%2C_putative|TcBrA4_0028260|transcript|TcBrA4_0028260-RA|protein_coding||c.*2529C>T|||||2529|,T|downstream_gene_variant|MODIFIER|hypothetical_protein%2C_conserved|TcBrA4_0028270|transcript|TcBrA4_0028270-RA|protein_coding||c.*1878C>T|||||1878|,T|downstream_gene_variant|MODIFIER|hypothetical_protein|TcBrA4_0028280|transcript|TcBrA4_0028280-RA|protein_coding||c.*908C>T|||||908|	GT:AD:DP:GQ:PL:SB
TcBrA4_Chr15	220012	.	T	C	2916.77	.	DP=70;ExcessHet=3.0103;MLEAC=2,0;MLEAF=1.00,0.00;RAW_MQ=123480.00;ANN=C|synonymous_variant|LOW|small_glutamine-rich_tetratricopeptide_repeat_protein%2C_putative|TcBrA4_0028290|transcript|TcBrA4_0028290-RA|protein_coding|1/1|c.642T>C|p.Gly214Gly|642/1245|642/1245|214/414||,C|upstream_gene_variant|MODIFIER|hypothetical_protein%2C_conserved|TcBrA4_0028300|transcript|TcBrA4_0028300-RA|protein_coding||c.-2530T>C|||||2530|,C|downstream_gene_variant|MODIFIER|zinc_finger_ccch_domain-containing_protein_14|TcBrA4_0028240|transcript|TcBrA4_0028240-RA|protein_coding||c.*4777T>C|||||4777|,C|downstream_gene_variant|MODIFIER|mitochondrial_ribosomal_protein_L28|TcBrA4_0028250|transcript|TcBrA4_0028250-RA|protein_coding||c.*3655T>C|||||3655|,C|downstream_gene_variant|MODIFIER|superoxide_dismutase%2C_putative|TcBrA4_0028260|transcript|TcBrA4_0028260-RA|protein_coding||c.*2598T>C|||||2598|,C|downstream_gene_variant|MODIFIER|hypothetical_protein%2C_conserved|TcBrA4_0028270|transcript|TcBrA4_0028270-RA|protein_coding||c.*1947T>C|||||1947|,C|downstream_gene_variant|MODIFIER|hypothetical_protein|TcBrA4_0028280|transcript|TcBrA4_0028280-RA|protein_coding||c.*977T>C|||||977|	GT:AD:DP:GQ:PL:SB
TcBrA4_Chr15	220154	.	T	C	2660.77	.	DP=67;ExcessHet=3.0103;MLEAC=2,0;MLEAF=1.00,0.00;RAW_MQ=118024.00;ANN=C|missense_variant|MODERATE|small_glutamine-rich_tetratricopeptide_repeat_protein%2C_putative|TcBrA4_0028290|transcript|TcBrA4_0028290-RA|protein_coding|1/1|c.784T>C|p.Ser262Pro|784/1245|784/1245|262/414||,C|upstream_gene_variant|MODIFIER|hypothetical_protein%2C_conserved|TcBrA4_0028300|transcript|TcBrA4_0028300-RA|protein_coding||c.-2388T>C|||||2388|,C|downstream_gene_variant|MODIFIER|zinc_finger_ccch_domain-containing_protein_14|TcBrA4_0028240|transcript|TcBrA4_0028240-RA|protein_coding||c.*4919T>C|||||4919|,C|downstream_gene_variant|MODIFIER|mitochondrial_ribosomal_protein_L28|TcBrA4_0028250|transcript|TcBrA4_0028250-RA|protein_coding||c.*3797T>C|||||3797|,C|downstream_gene_variant|MODIFIER|superoxide_dismutase%2C_putative|TcBrA4_0028260|transcript|TcBrA4_0028260-RA|protein_coding||c.*2740T>C|||||2740|,C|downstream_gene_variant|MODIFIER|hypothetical_protein%2C_conserved|TcBrA4_0028270|transcript|TcBrA4_0028270-RA|protein_coding||c.*2089T>C|||||2089|,C|downstream_gene_variant|MODIFIER|hypothetical_protein|TcBrA4_0028280|transcript|TcBrA4_0028280-RA|protein_coding||c.*1119T>C|||||1119|	GT:AD:DP:GQ:PL:SB
TcBrA4_Chr15	220196	.	A	G	2166.77	.	DP=53;ExcessHet=3.0103;MLEAC=2,0;MLEAF=1.00,0.00;RAW_MQ=93328.00;ANN=G|missense_variant|MODERATE|small_glutamine-rich_tetratricopeptide_repeat_protein%2C_putative|TcBrA4_0028290|transcript|TcBrA4_0028290-RA|protein_coding|1/1|c.826A>G|p.Met276Val|826/1245|826/1245|276/414||,G|upstream_gene_variant|MODIFIER|hypothetical_protein%2C_conserved|TcBrA4_0028300|transcript|TcBrA4_0028300-RA|protein_coding||c.-2346A>G|||||2346|,G|downstream_gene_variant|MODIFIER|zinc_finger_ccch_domain-containing_protein_14|TcBrA4_0028240|transcript|TcBrA4_0028240-RA|protein_coding||c.*4961A>G|||||4961|,G|downstream_gene_variant|MODIFIER|mitochondrial_ribosomal_protein_L28|TcBrA4_0028250|transcript|TcBrA4_0028250-RA|protein_coding||c.*3839A>G|||||3839|,G|downstream_gene_variant|MODIFIER|superoxide_dismutase%2C_putative|TcBrA4_0028260|transcript|TcBrA4_0028260-RA|protein_coding||c.*2782A>G|||||2782|,G|downstream_gene_variant|MODIFIER|hypothetical_protein%2C_conserved|TcBrA4_0028270|transcript|TcBrA4_0028270-RA|protein_coding||c.*2131A>G|||||2131|,G|downstream_gene_variant|MODIFIER|hypothetical_protein|TcBrA4_0028280|transcript|TcBrA4_0028280-RA|protein_coding||c.*1161A>G|||||1161|	GT:AD:DP:GQ:PL:SB
TcBrA4_Chr15	220363	.	C	T	2174.77	.	DP=59;ExcessHet=3.0103;MLEAC=2,0;MLEAF=1.00,0.00;RAW_MQ=99270.00;ANN=T|synonymous_variant|LOW|small_glutamine-rich_tetratricopeptide_repeat_protein%2C_putative|TcBrA4_0028290|transcript|TcBrA4_0028290-RA|protein_coding|1/1|c.993C>T|p.Ser331Ser|993/1245|993/1245|331/414||,T|upstream_gene_variant|MODIFIER|hypothetical_protein%2C_conserved|TcBrA4_0028300|transcript|TcBrA4_0028300-RA|protein_coding||c.-2179C>T|||||2179|,T|upstream_gene_variant|MODIFIER|hypothetical_protein%2C_conserved|TcBrA4_0028310|transcript|TcBrA4_0028310-RA|protein_coding||c.-4866C>T|||||4866|,T|downstream_gene_variant|MODIFIER|mitochondrial_ribosomal_protein_L28|TcBrA4_0028250|transcript|TcBrA4_0028250-RA|protein_coding||c.*4006C>T|||||4006|,T|downstream_gene_variant|MODIFIER|superoxide_dismutase%2C_putative|TcBrA4_0028260|transcript|TcBrA4_0028260-RA|protein_coding||c.*2949C>T|||||2949|,T|downstream_gene_variant|MODIFIER|hypothetical_protein%2C_conserved|TcBrA4_0028270|transcript|TcBrA4_0028270-RA|protein_coding||c.*2298C>T|||||2298|,T|downstream_gene_variant|MODIFIER|hypothetical_protein|TcBrA4_0028280|transcript|TcBrA4_0028280-RA|protein_coding||c.*1328C>T|||||1328|	GT:AD:DP:GQ:PL:SB
TcBrA4_Chr15	220396	.	T	A	2103.77	.	DP=54;ExcessHet=3.0103;MLEAC=2,0;MLEAF=1.00,0.00;RAW_MQ=91685.00;ANN=A|synonymous_variant|LOW|small_glutamine-rich_tetratricopeptide_repeat_protein%2C_putative|TcBrA4_0028290|transcript|TcBrA4_0028290-RA|protein_coding|1/1|c.1026T>A|p.Thr342Thr|1026/1245|1026/1245|342/414||,A|upstream_gene_variant|MODIFIER|hypothetical_protein%2C_conserved|TcBrA4_0028300|transcript|TcBrA4_0028300-RA|protein_coding||c.-2146T>A|||||2146|,A|upstream_gene_variant|MODIFIER|hypothetical_protein%2C_conserved|TcBrA4_0028310|transcript|TcBrA4_0028310-RA|protein_coding||c.-4833T>A|||||4833|,A|downstream_gene_variant|MODIFIER|mitochondrial_ribosomal_protein_L28|TcBrA4_0028250|transcript|TcBrA4_0028250-RA|protein_coding||c.*4039T>A|||||4039|,A|downstream_gene_variant|MODIFIER|superoxide_dismutase%2C_putative|TcBrA4_0028260|transcript|TcBrA4_0028260-RA|protein_coding||c.*2982T>A|||||2982|,A|downstream_gene_variant|MODIFIER|hypothetical_protein%2C_conserved|TcBrA4_0028270|transcript|TcBrA4_0028270-RA|protein_coding||c.*2331T>A|||||2331|,A|downstream_gene_variant|MODIFIER|hypothetical_protein|TcBrA4_0028280|transcript|TcBrA4_0028280-RA|protein_coding||c.*1361T>A|||||1361|	GT:AD:DP:GQ:PL:SB
TcBrA4_Chr15	220432	.	A	C	1762.77	.	DP=45;ExcessHet=3.0103;MLEAC=2,0;MLEAF=1.00,0.00;RAW_MQ=74293.00;ANN=C|synonymous_variant|LOW|small_glutamine-rich_tetratricopeptide_repeat_protein%2C_putative|TcBrA4_0028290|transcript|TcBrA4_0028290-RA|protein_coding|1/1|c.1062A>C|p.Arg354Arg|1062/1245|1062/1245|354/414||,C|upstream_gene_variant|MODIFIER|hypothetical_protein%2C_conserved|TcBrA4_0028300|transcript|TcBrA4_0028300-RA|protein_coding||c.-2110A>C|||||2110|,C|upstream_gene_variant|MODIFIER|hypothetical_protein%2C_conserved|TcBrA4_0028310|transcript|TcBrA4_0028310-RA|protein_coding||c.-4797A>C|||||4797|,C|downstream_gene_variant|MODIFIER|mitochondrial_ribosomal_protein_L28|TcBrA4_0028250|transcript|TcBrA4_0028250-RA|protein_coding||c.*4075A>C|||||4075|,C|downstream_gene_variant|MODIFIER|superoxide_dismutase%2C_putative|TcBrA4_0028260|transcript|TcBrA4_0028260-RA|protein_coding||c.*3018A>C|||||3018|,C|downstream_gene_variant|MODIFIER|hypothetical_protein%2C_conserved|TcBrA4_0028270|transcript|TcBrA4_0028270-RA|protein_coding||c.*2367A>C|||||2367|,C|downstream_gene_variant|MODIFIER|hypothetical_protein|TcBrA4_0028280|transcript|TcBrA4_0028280-RA|protein_coding||c.*1397A>C|||||1397|	GT:AD:DP:GQ:PL:SB
TcBrA4_Chr15	220453	.	C	G	1839.77	.	DP=49;ExcessHet=3.0103;MLEAC=2,0;MLEAF=1.00,0.00;RAW_MQ=82584.00;ANN=G|missense_variant|MODERATE|small_glutamine-rich_tetratricopeptide_repeat_protein%2C_putative|TcBrA4_0028290|transcript|TcBrA4_0028290-RA|protein_coding|1/1|c.1083C>G|p.Asp361Glu|1083/1245|1083/1245|361/414||,G|upstream_gene_variant|MODIFIER|hypothetical_protein%2C_conserved|TcBrA4_0028300|transcript|TcBrA4_0028300-RA|protein_coding||c.-2089C>G|||||2089|,G|upstream_gene_variant|MODIFIER|hypothetical_protein%2C_conserved|TcBrA4_0028310|transcript|TcBrA4_0028310-RA|protein_coding||c.-4776C>G|||||4776|,G|downstream_gene_variant|MODIFIER|mitochondrial_ribosomal_protein_L28|TcBrA4_0028250|transcript|TcBrA4_0028250-RA|protein_coding||c.*4096C>G|||||4096|,G|downstream_gene_variant|MODIFIER|superoxide_dismutase%2C_putative|TcBrA4_0028260|transcript|TcBrA4_0028260-RA|protein_coding||c.*3039C>G|||||3039|,G|downstream_gene_variant|MODIFIER|hypothetical_protein%2C_conserved|TcBrA4_0028270|transcript|TcBrA4_0028270-RA|protein_coding||c.*2388C>G|||||2388|,G|downstream_gene_variant|MODIFIER|hypothetical_protein|TcBrA4_0028280|transcript|TcBrA4_0028280-RA|protein_coding||c.*1418C>G|||||1418|	GT:AD:DP:GQ:PL:SB
TcBrA4_Chr15	220609	.	G	T	556.77	.	DP=13;ExcessHet=3.0103;MLEAC=2,0;MLEAF=1.00,0.00;RAW_MQ=18665.00;ANN=T|synonymous_variant|LOW|small_glutamine-rich_tetratricopeptide_repeat_protein%2C_putative|TcBrA4_0028290|transcript|TcBrA4_0028290-RA|protein_coding|1/1|c.1239G>T|p.Ser413Ser|1239/1245|1239/1245|413/414||,T|upstream_gene_variant|MODIFIER|hypothetical_protein%2C_conserved|TcBrA4_0028300|transcript|TcBrA4_0028300-RA|protein_coding||c.-1933G>T|||||1933|,T|upstream_gene_variant|MODIFIER|hypothetical_protein%2C_conserved|TcBrA4_0028310|transcript|TcBrA4_0028310-RA|protein_coding||c.-4620G>T|||||4620|,T|downstream_gene_variant|MODIFIER|mitochondrial_ribosomal_protein_L28|TcBrA4_0028250|transcript|TcBrA4_0028250-RA|protein_coding||c.*4252G>T|||||4252|,T|downstream_gene_variant|MODIFIER|superoxide_dismutase%2C_putative|TcBrA4_0028260|transcript|TcBrA4_0028260-RA|protein_coding||c.*3195G>T|||||3195|,T|downstream_gene_variant|MODIFIER|hypothetical_protein%2C_conserved|TcBrA4_0028270|transcript|TcBrA4_0028270-RA|protein_coding||c.*2544G>T|||||2544|,T|downstream_gene_variant|MODIFIER|hypothetical_protein|TcBrA4_0028280|transcript|TcBrA4_0028280-RA|protein_coding||c.*1574G>T|||||1574|	GT:AD:DP:GQ:PGT:PID:PL:SB
TcBrA4_Chr15	220612	.	G	A	556.77	.	DP=13;ExcessHet=3.0103;MLEAC=2,0;MLEAF=1.00,0.00;RAW_MQ=18665.00;ANN=A|synonymous_variant|LOW|small_glutamine-rich_tetratricopeptide_repeat_protein%2C_putative|TcBrA4_0028290|transcript|TcBrA4_0028290-RA|protein_coding|1/1|c.1242G>A|p.Pro414Pro|1242/1245|1242/1245|414/414||,A|upstream_gene_variant|MODIFIER|hypothetical_protein%2C_conserved|TcBrA4_0028300|transcript|TcBrA4_0028300-RA|protein_coding||c.-1930G>A|||||1930|,A|upstream_gene_variant|MODIFIER|hypothetical_protein%2C_conserved|TcBrA4_0028310|transcript|TcBrA4_0028310-RA|protein_coding||c.-4617G>A|||||4617|,A|downstream_gene_variant|MODIFIER|mitochondrial_ribosomal_protein_L28|TcBrA4_0028250|transcript|TcBrA4_0028250-RA|protein_coding||c.*4255G>A|||||4255|,A|downstream_gene_variant|MODIFIER|superoxide_dismutase%2C_putative|TcBrA4_0028260|transcript|TcBrA4_0028260-RA|protein_coding||c.*3198G>A|||||3198|,A|downstream_gene_variant|MODIFIER|hypothetical_protein%2C_conserved|TcBrA4_0028270|transcript|TcBrA4_0028270-RA|protein_coding||c.*2547G>A|||||2547|,A|downstream_gene_variant|MODIFIER|hypothetical_protein|TcBrA4_0028280|transcript|TcBrA4_0028280-RA|protein_coding||c.*1577G>A|||||1577|	GT:AD:DP:GQ:PGT:PID:PL:SB
TcBrA4_Chr15	220618	.	A	G	466.77	.	DP=11;ExcessHet=3.0103;MLEAC=2,0;MLEAF=1.00,0.00;RAW_MQ=15137.00;ANN=G|upstream_gene_variant|MODIFIER|hypothetical_protein%2C_conserved|TcBrA4_0028300|transcript|TcBrA4_0028300-RA|protein_coding||c.-1924A>G|||||1924|,G|upstream_gene_variant|MODIFIER|hypothetical_protein%2C_conserved|TcBrA4_0028310|transcript|TcBrA4_0028310-RA|protein_coding||c.-4611A>G|||||4611|,G|downstream_gene_variant|MODIFIER|mitochondrial_ribosomal_protein_L28|TcBrA4_0028250|transcript|TcBrA4_0028250-RA|protein_coding||c.*4261A>G|||||4261|,G|downstream_gene_variant|MODIFIER|superoxide_dismutase%2C_putative|TcBrA4_0028260|transcript|TcBrA4_0028260-RA|protein_coding||c.*3204A>G|||||3204|,G|downstream_gene_variant|MODIFIER|hypothetical_protein%2C_conserved|TcBrA4_0028270|transcript|TcBrA4_0028270-RA|protein_coding||c.*2553A>G|||||2553|,G|downstream_gene_variant|MODIFIER|hypothetical_protein|TcBrA4_0028280|transcript|TcBrA4_0028280-RA|protein_coding||c.*1583A>G|||||1583|,G|downstream_gene_variant|MODIFIER|small_glutamine-rich_tetratricopeptide_repeat_protein%2C_putative|TcBrA4_0028290|transcript|TcBrA4_0028290-RA|protein_coding||c.*3A>G|||||3|,G|intergenic_region|MODIFIER|small_glutamine-rich_tetratricopeptide_repeat_protein%2C_putative-hypothetical_protein%2C_conserved|TcBrA4_0028290-TcBrA4_0028300|intergenic_region|TcBrA4_0028290-TcBrA4_0028300|||n.220618A>G||||||	GT:AD:DP:GQ:PGT:PID:PL:SB
TcBrA4_Chr15	221262	.	A	G	248.77	.	DP=11;ExcessHet=3.0103;MLEAC=2,0;MLEAF=1.00,0.00;RAW_MQ=5913.00;ANN=G|upstream_gene_variant|MODIFIER|hypothetical_protein%2C_conserved|TcBrA4_0028300|transcript|TcBrA4_0028300-RA|protein_coding||c.-1280A>G|||||1280|,G|upstream_gene_variant|MODIFIER|hypothetical_protein%2C_conserved|TcBrA4_0028310|transcript|TcBrA4_0028310-RA|protein_coding||c.-3967A>G|||||3967|,G|downstream_gene_variant|MODIFIER|mitochondrial_ribosomal_protein_L28|TcBrA4_0028250|transcript|TcBrA4_0028250-RA|protein_coding||c.*4905A>G|||||4905|,G|downstream_gene_variant|MODIFIER|superoxide_dismutase%2C_putative|TcBrA4_0028260|transcript|TcBrA4_0028260-RA|protein_coding||c.*3848A>G|||||3848|,G|downstream_gene_variant|MODIFIER|hypothetical_protein%2C_conserved|TcBrA4_0028270|transcript|TcBrA4_0028270-RA|protein_coding||c.*3197A>G|||||3197|,G|downstream_gene_variant|MODIFIER|hypothetical_protein|TcBrA4_0028280|transcript|TcBrA4_0028280-RA|protein_coding||c.*2227A>G|||||2227|,G|downstream_gene_variant|MODIFIER|small_glutamine-rich_tetratricopeptide_repeat_protein%2C_putative|TcBrA4_0028290|transcript|TcBrA4_0028290-RA|protein_coding||c.*647A>G|||||647|,G|intergenic_region|MODIFIER|small_glutamine-rich_tetratricopeptide_repeat_protein%2C_putative-hypothetical_protein%2C_conserved|TcBrA4_0028290-TcBrA4_0028300|intergenic_region|TcBrA4_0028290-TcBrA4_0028300|||n.221262A>G||||||	GT:AD:DP:GQ:PL:SB
TcBrA4_Chr15	221286	.	C	A	421.77	.	DP=10;ExcessHet=3.0103;MLEAC=2,0;MLEAF=1.00,0.00;RAW_MQ=5384.00;ANN=A|upstream_gene_variant|MODIFIER|hypothetical_protein%2C_conserved|TcBrA4_0028300|transcript|TcBrA4_0028300-RA|protein_coding||c.-1256C>A|||||1256|,A|upstream_gene_variant|MODIFIER|hypothetical_protein%2C_conserved|TcBrA4_0028310|transcript|TcBrA4_0028310-RA|protein_coding||c.-3943C>A|||||3943|,A|downstream_gene_variant|MODIFIER|mitochondrial_ribosomal_protein_L28|TcBrA4_0028250|transcript|TcBrA4_0028250-RA|protein_coding||c.*4929C>A|||||4929|,A|downstream_gene_variant|MODIFIER|superoxide_dismutase%2C_putative|TcBrA4_0028260|transcript|TcBrA4_0028260-RA|protein_coding||c.*3872C>A|||||3872|,A|downstream_gene_variant|MODIFIER|hypothetical_protein%2C_conserved|TcBrA4_0028270|transcript|TcBrA4_0028270-RA|protein_coding||c.*3221C>A|||||3221|,A|downstream_gene_variant|MODIFIER|hypothetical_protein|TcBrA4_0028280|transcript|TcBrA4_0028280-RA|protein_coding||c.*2251C>A|||||2251|,A|downstream_gene_variant|MODIFIER|small_glutamine-rich_tetratricopeptide_repeat_protein%2C_putative|TcBrA4_0028290|transcript|TcBrA4_0028290-RA|protein_coding||c.*671C>A|||||671|,A|intergenic_region|MODIFIER|small_glutamine-rich_tetratricopeptide_repeat_protein%2C_putative-hypothetical_protein%2C_conserved|TcBrA4_0028290-TcBrA4_0028300|intergenic_region|TcBrA4_0028290-TcBrA4_0028300|||n.221286C>A||||||	GT:AD:DP:GQ:PGT:PID:PL:SB
TcBrA4_Chr15	221296	.	C	T	421.77	.	DP=10;ExcessHet=3.0103;MLEAC=2,0;MLEAF=1.00,0.00;RAW_MQ=5384.00;ANN=T|upstream_gene_variant|MODIFIER|hypothetical_protein%2C_conserved|TcBrA4_0028300|transcript|TcBrA4_0028300-RA|protein_coding||c.-1246C>T|||||1246|,T|upstream_gene_variant|MODIFIER|hypothetical_protein%2C_conserved|TcBrA4_0028310|transcript|TcBrA4_0028310-RA|protein_coding||c.-3933C>T|||||3933|,T|downstream_gene_variant|MODIFIER|mitochondrial_ribosomal_protein_L28|TcBrA4_0028250|transcript|TcBrA4_0028250-RA|protein_coding||c.*4939C>T|||||4939|,T|downstream_gene_variant|MODIFIER|superoxide_dismutase%2C_putative|TcBrA4_0028260|transcript|TcBrA4_0028260-RA|protein_coding||c.*3882C>T|||||3882|,T|downstream_gene_variant|MODIFIER|hypothetical_protein%2C_conserved|TcBrA4_0028270|transcript|TcBrA4_0028270-RA|protein_coding||c.*3231C>T|||||3231|,T|downstream_gene_variant|MODIFIER|hypothetical_protein|TcBrA4_0028280|transcript|TcBrA4_0028280-RA|protein_coding||c.*2261C>T|||||2261|,T|downstream_gene_variant|MODIFIER|small_glutamine-rich_tetratricopeptide_repeat_protein%2C_putative|TcBrA4_0028290|transcript|TcBrA4_0028290-RA|protein_coding||c.*681C>T|||||681|,T|intergenic_region|MODIFIER|small_glutamine-rich_tetratricopeptide_repeat_protein%2C_putative-hypothetical_protein%2C_conserved|TcBrA4_0028290-TcBrA4_0028300|intergenic_region|TcBrA4_0028290-TcBrA4_0028300|||n.221296C>T||||||	GT:AD:DP:GQ:PGT:PID:PL:SB
TcBrA4_Chr15	221306	.	A	G	376.78	.	DP=9;ExcessHet=3.0103;MLEAC=2,0;MLEAF=1.00,0.00;RAW_MQ=4855.00;ANN=G|upstream_gene_variant|MODIFIER|hypothetical_protein%2C_conserved|TcBrA4_0028300|transcript|TcBrA4_0028300-RA|protein_coding||c.-1236A>G|||||1236|,G|upstream_gene_variant|MODIFIER|hypothetical_protein%2C_conserved|TcBrA4_0028310|transcript|TcBrA4_0028310-RA|protein_coding||c.-3923A>G|||||3923|,G|downstream_gene_variant|MODIFIER|mitochondrial_ribosomal_protein_L28|TcBrA4_0028250|transcript|TcBrA4_0028250-RA|protein_coding||c.*4949A>G|||||4949|,G|downstream_gene_variant|MODIFIER|superoxide_dismutase%2C_putative|TcBrA4_0028260|transcript|TcBrA4_0028260-RA|protein_coding||c.*3892A>G|||||3892|,G|downstream_gene_variant|MODIFIER|hypothetical_protein%2C_conserved|TcBrA4_0028270|transcript|TcBrA4_0028270-RA|protein_coding||c.*3241A>G|||||3241|,G|downstream_gene_variant|MODIFIER|hypothetical_protein|TcBrA4_0028280|transcript|TcBrA4_0028280-RA|protein_coding||c.*2271A>G|||||2271|,G|downstream_gene_variant|MODIFIER|small_glutamine-rich_tetratricopeptide_repeat_protein%2C_putative|TcBrA4_0028290|transcript|TcBrA4_0028290-RA|protein_coding||c.*691A>G|||||691|,G|intergenic_region|MODIFIER|small_glutamine-rich_tetratricopeptide_repeat_protein%2C_putative-hypothetical_protein%2C_conserved|TcBrA4_0028290-TcBrA4_0028300|intergenic_region|TcBrA4_0028290-TcBrA4_0028300|||n.221306A>G||||||	GT:AD:DP:GQ:PGT:PID:PL:SB
TcBrA4_Chr15	221797	.	A	G	466.77	.	DP=9;ExcessHet=3.0103;MLEAC=2,0;MLEAF=1.00,0.00;RAW_MQ=4902.00;ANN=G|upstream_gene_variant|MODIFIER|hypothetical_protein%2C_conserved|TcBrA4_0028300|transcript|TcBrA4_0028300-RA|protein_coding||c.-745A>G|||||745|,G|upstream_gene_variant|MODIFIER|hypothetical_protein%2C_conserved|TcBrA4_0028310|transcript|TcBrA4_0028310-RA|protein_coding||c.-3432A>G|||||3432|,G|downstream_gene_variant|MODIFIER|superoxide_dismutase%2C_putative|TcBrA4_0028260|transcript|TcBrA4_0028260-RA|protein_coding||c.*4383A>G|||||4383|,G|downstream_gene_variant|MODIFIER|hypothetical_protein%2C_conserved|TcBrA4_0028270|transcript|TcBrA4_0028270-RA|protein_coding||c.*3732A>G|||||3732|,G|downstream_gene_variant|MODIFIER|hypothetical_protein|TcBrA4_0028280|transcript|TcBrA4_0028280-RA|protein_coding||c.*2762A>G|||||2762|,G|downstream_gene_variant|MODIFIER|small_glutamine-rich_tetratricopeptide_repeat_protein%2C_putative|TcBrA4_0028290|transcript|TcBrA4_0028290-RA|protein_coding||c.*1182A>G|||||1182|,G|intergenic_region|MODIFIER|small_glutamine-rich_tetratricopeptide_repeat_protein%2C_putative-hypothetical_protein%2C_conserved|TcBrA4_0028290-TcBrA4_0028300|intergenic_region|TcBrA4_0028290-TcBrA4_0028300|||n.221797A>G||||||	GT:AD:DP:GQ:PGT:PID:PL:SB
TcBrA4_Chr15	221800	.	T	C	466.77	.	DP=11;ExcessHet=3.0103;MLEAC=2,0;MLEAF=1.00,0.00;RAW_MQ=5960.00;ANN=C|upstream_gene_variant|MODIFIER|hypothetical_protein%2C_conserved|TcBrA4_0028300|transcript|TcBrA4_0028300-RA|protein_coding||c.-742T>C|||||742|,C|upstream_gene_variant|MODIFIER|hypothetical_protein%2C_conserved|TcBrA4_0028310|transcript|TcBrA4_0028310-RA|protein_coding||c.-3429T>C|||||3429|,C|downstream_gene_variant|MODIFIER|superoxide_dismutase%2C_putative|TcBrA4_0028260|transcript|TcBrA4_0028260-RA|protein_coding||c.*4386T>C|||||4386|,C|downstream_gene_variant|MODIFIER|hypothetical_protein%2C_conserved|TcBrA4_0028270|transcript|TcBrA4_0028270-RA|protein_coding||c.*3735T>C|||||3735|,C|downstream_gene_variant|MODIFIER|hypothetical_protein|TcBrA4_0028280|transcript|TcBrA4_0028280-RA|protein_coding||c.*2765T>C|||||2765|,C|downstream_gene_variant|MODIFIER|small_glutamine-rich_tetratricopeptide_repeat_protein%2C_putative|TcBrA4_0028290|transcript|TcBrA4_0028290-RA|protein_coding||c.*1185T>C|||||1185|,C|intergenic_region|MODIFIER|small_glutamine-rich_tetratricopeptide_repeat_protein%2C_putative-hypothetical_protein%2C_conserved|TcBrA4_0028290-TcBrA4_0028300|intergenic_region|TcBrA4_0028290-TcBrA4_0028300|||n.221800T>C||||||	GT:AD:DP:GQ:PGT:PID:PL:SB
TcBrA4_Chr15	221806	.	G	A	491.77	.	DP=12;ExcessHet=3.0103;MLEAC=2,0;MLEAF=1.00,0.00;RAW_MQ=6489.00;ANN=A|upstream_gene_variant|MODIFIER|hypothetical_protein%2C_conserved|TcBrA4_0028300|transcript|TcBrA4_0028300-RA|protein_coding||c.-736G>A|||||736|,A|upstream_gene_variant|MODIFIER|hypothetical_protein%2C_conserved|TcBrA4_0028310|transcript|TcBrA4_0028310-RA|protein_coding||c.-3423G>A|||||3423|,A|downstream_gene_variant|MODIFIER|superoxide_dismutase%2C_putative|TcBrA4_0028260|transcript|TcBrA4_0028260-RA|protein_coding||c.*4392G>A|||||4392|,A|downstream_gene_variant|MODIFIER|hypothetical_protein%2C_conserved|TcBrA4_0028270|transcript|TcBrA4_0028270-RA|protein_coding||c.*3741G>A|||||3741|,A|downstream_gene_variant|MODIFIER|hypothetical_protein|TcBrA4_0028280|transcript|TcBrA4_0028280-RA|protein_coding||c.*2771G>A|||||2771|,A|downstream_gene_variant|MODIFIER|small_glutamine-rich_tetratricopeptide_repeat_protein%2C_putative|TcBrA4_0028290|transcript|TcBrA4_0028290-RA|protein_coding||c.*1191G>A|||||1191|,A|intergenic_region|MODIFIER|small_glutamine-rich_tetratricopeptide_repeat_protein%2C_putative-hypothetical_protein%2C_conserved|TcBrA4_0028290-TcBrA4_0028300|intergenic_region|TcBrA4_0028290-TcBrA4_0028300|||n.221806G>A||||||	GT:AD:DP:GQ:PGT:PID:PL:SB
TcBrA4_Chr15	221844	.	GT	G	457.73	.	DP=12;ExcessHet=3.0103;MLEAC=2,0;MLEAF=1.00,0.00;RAW_MQ=6489.00;ANN=G|upstream_gene_variant|MODIFIER|hypothetical_protein%2C_conserved|TcBrA4_0028300|transcript|TcBrA4_0028300-RA|protein_coding||c.-697delT|||||697|,G|upstream_gene_variant|MODIFIER|hypothetical_protein%2C_conserved|TcBrA4_0028310|transcript|TcBrA4_0028310-RA|protein_coding||c.-3384delT|||||3384|,G|downstream_gene_variant|MODIFIER|superoxide_dismutase%2C_putative|TcBrA4_0028260|transcript|TcBrA4_0028260-RA|protein_coding||c.*4431delT|||||4431|,G|downstream_gene_variant|MODIFIER|hypothetical_protein%2C_conserved|TcBrA4_0028270|transcript|TcBrA4_0028270-RA|protein_coding||c.*3780delT|||||3780|,G|downstream_gene_variant|MODIFIER|hypothetical_protein|TcBrA4_0028280|transcript|TcBrA4_0028280-RA|protein_coding||c.*2810delT|||||2810|,G|downstream_gene_variant|MODIFIER|small_glutamine-rich_tetratricopeptide_repeat_protein%2C_putative|TcBrA4_0028290|transcript|TcBrA4_0028290-RA|protein_coding||c.*1230delT|||||1230|,G|intergenic_region|MODIFIER|small_glutamine-rich_tetratricopeptide_repeat_protein%2C_putative-hypothetical_protein%2C_conserved|TcBrA4_0028290-TcBrA4_0028300|intergenic_region|TcBrA4_0028290-TcBrA4_0028300|||n.221845delT||||||	GT:AD:DP:GQ:PGT:PID:PL:SB
TcBrA4_Chr15	221852	.	A	G	466.77	.	DP=11;ExcessHet=3.0103;MLEAC=2,0;MLEAF=1.00,0.00;RAW_MQ=5960.00;ANN=G|upstream_gene_variant|MODIFIER|hypothetical_protein%2C_conserved|TcBrA4_0028300|transcript|TcBrA4_0028300-RA|protein_coding||c.-690A>G|||||690|,G|upstream_gene_variant|MODIFIER|hypothetical_protein%2C_conserved|TcBrA4_0028310|transcript|TcBrA4_0028310-RA|protein_coding||c.-3377A>G|||||3377|,G|downstream_gene_variant|MODIFIER|superoxide_dismutase%2C_putative|TcBrA4_0028260|transcript|TcBrA4_0028260-RA|protein_coding||c.*4438A>G|||||4438|,G|downstream_gene_variant|MODIFIER|hypothetical_protein%2C_conserved|TcBrA4_0028270|transcript|TcBrA4_0028270-RA|protein_coding||c.*3787A>G|||||3787|,G|downstream_gene_variant|MODIFIER|hypothetical_protein|TcBrA4_0028280|transcript|TcBrA4_0028280-RA|protein_coding||c.*2817A>G|||||2817|,G|downstream_gene_variant|MODIFIER|small_glutamine-rich_tetratricopeptide_repeat_protein%2C_putative|TcBrA4_0028290|transcript|TcBrA4_0028290-RA|protein_coding||c.*1237A>G|||||1237|,G|intergenic_region|MODIFIER|small_glutamine-rich_tetratricopeptide_repeat_protein%2C_putative-hypothetical_protein%2C_conserved|TcBrA4_0028290-TcBrA4_0028300|intergenic_region|TcBrA4_0028290-TcBrA4_0028300|||n.221852A>G||||||	GT:AD:DP:GQ:PGT:PID:PL:SB
TcBrA4_Chr15	221914	.	T	G	358.77	.	DP=11;ExcessHet=3.0103;MLEAC=2,0;MLEAF=1.00,0.00;RAW_MQ=6007.00;ANN=G|upstream_gene_variant|MODIFIER|hypothetical_protein%2C_conserved|TcBrA4_0028300|transcript|TcBrA4_0028300-RA|protein_coding||c.-628T>G|||||628|,G|upstream_gene_variant|MODIFIER|hypothetical_protein%2C_conserved|TcBrA4_0028310|transcript|TcBrA4_0028310-RA|protein_coding||c.-3315T>G|||||3315|,G|downstream_gene_variant|MODIFIER|superoxide_dismutase%2C_putative|TcBrA4_0028260|transcript|TcBrA4_0028260-RA|protein_coding||c.*4500T>G|||||4500|,G|downstream_gene_variant|MODIFIER|hypothetical_protein%2C_conserved|TcBrA4_0028270|transcript|TcBrA4_0028270-RA|protein_coding||c.*3849T>G|||||3849|,G|downstream_gene_variant|MODIFIER|hypothetical_protein|TcBrA4_0028280|transcript|TcBrA4_0028280-RA|protein_coding||c.*2879T>G|||||2879|,G|downstream_gene_variant|MODIFIER|small_glutamine-rich_tetratricopeptide_repeat_protein%2C_putative|TcBrA4_0028290|transcript|TcBrA4_0028290-RA|protein_coding||c.*1299T>G|||||1299|,G|intergenic_region|MODIFIER|small_glutamine-rich_tetratricopeptide_repeat_protein%2C_putative-hypothetical_protein%2C_conserved|TcBrA4_0028290-TcBrA4_0028300|intergenic_region|TcBrA4_0028290-TcBrA4_0028300|||n.221914T>G||||||	GT:AD:DP:GQ:PL:SB
TcBrA4_Chr15	221953	.	C	T	442.1	.	DP=8;ExcessHet=3.0103;MLEAC=2,0;MLEAF=1.00,0.00;RAW_MQ=4279.00;ANN=T|upstream_gene_variant|MODIFIER|hypothetical_protein%2C_conserved|TcBrA4_0028300|transcript|TcBrA4_0028300-RA|protein_coding||c.-589C>T|||||589|,T|upstream_gene_variant|MODIFIER|hypothetical_protein%2C_conserved|TcBrA4_0028310|transcript|TcBrA4_0028310-RA|protein_coding||c.-3276C>T|||||3276|,T|downstream_gene_variant|MODIFIER|superoxide_dismutase%2C_putative|TcBrA4_0028260|transcript|TcBrA4_0028260-RA|protein_coding||c.*4539C>T|||||4539|,T|downstream_gene_variant|MODIFIER|hypothetical_protein%2C_conserved|TcBrA4_0028270|transcript|TcBrA4_0028270-RA|protein_coding||c.*3888C>T|||||3888|,T|downstream_gene_variant|MODIFIER|hypothetical_protein|TcBrA4_0028280|transcript|TcBrA4_0028280-RA|protein_coding||c.*2918C>T|||||2918|,T|downstream_gene_variant|MODIFIER|small_glutamine-rich_tetratricopeptide_repeat_protein%2C_putative|TcBrA4_0028290|transcript|TcBrA4_0028290-RA|protein_coding||c.*1338C>T|||||1338|,T|intergenic_region|MODIFIER|small_glutamine-rich_tetratricopeptide_repeat_protein%2C_putative-hypothetical_protein%2C_conserved|TcBrA4_0028290-TcBrA4_0028300|intergenic_region|TcBrA4_0028290-TcBrA4_0028300|||n.221953C>T||||||	GT:AD:DP:GQ:PGT:PID:PL:SB
TcBrA4_Chr15	221959	.	G	A	511.77	.	DP=11;ExcessHet=3.0103;MLEAC=2,0;MLEAF=1.00,0.00;RAW_MQ=6007.00;ANN=A|upstream_gene_variant|MODIFIER|hypothetical_protein%2C_conserved|TcBrA4_0028300|transcript|TcBrA4_0028300-RA|protein_coding||c.-583G>A|||||583|,A|upstream_gene_variant|MODIFIER|hypothetical_protein%2C_conserved|TcBrA4_0028310|transcript|TcBrA4_0028310-RA|protein_coding||c.-3270G>A|||||3270|,A|downstream_gene_variant|MODIFIER|superoxide_dismutase%2C_putative|TcBrA4_0028260|transcript|TcBrA4_0028260-RA|protein_coding||c.*4545G>A|||||4545|,A|downstream_gene_variant|MODIFIER|hypothetical_protein%2C_conserved|TcBrA4_0028270|transcript|TcBrA4_0028270-RA|protein_coding||c.*3894G>A|||||3894|,A|downstream_gene_variant|MODIFIER|hypothetical_protein|TcBrA4_0028280|transcript|TcBrA4_0028280-RA|protein_coding||c.*2924G>A|||||2924|,A|downstream_gene_variant|MODIFIER|small_glutamine-rich_tetratricopeptide_repeat_protein%2C_putative|TcBrA4_0028290|transcript|TcBrA4_0028290-RA|protein_coding||c.*1344G>A|||||1344|,A|intergenic_region|MODIFIER|small_glutamine-rich_tetratricopeptide_repeat_protein%2C_putative-hypothetical_protein%2C_conserved|TcBrA4_0028290-TcBrA4_0028300|intergenic_region|TcBrA4_0028290-TcBrA4_0028300|||n.221959G>A||||||	GT:AD:DP:GQ:PGT:PID:PL:SB
TcBrA4_Chr15	221968	.	A	G	556.77	.	DP=13;ExcessHet=3.0103;MLEAC=2,0;MLEAF=1.00,0.00;RAW_MQ=8183.00;ANN=G|upstream_gene_variant|MODIFIER|hypothetical_protein%2C_conserved|TcBrA4_0028300|transcript|TcBrA4_0028300-RA|protein_coding||c.-574A>G|||||574|,G|upstream_gene_variant|MODIFIER|hypothetical_protein%2C_conserved|TcBrA4_0028310|transcript|TcBrA4_0028310-RA|protein_coding||c.-3261A>G|||||3261|,G|downstream_gene_variant|MODIFIER|superoxide_dismutase%2C_putative|TcBrA4_0028260|transcript|TcBrA4_0028260-RA|protein_coding||c.*4554A>G|||||4554|,G|downstream_gene_variant|MODIFIER|hypothetical_protein%2C_conserved|TcBrA4_0028270|transcript|TcBrA4_0028270-RA|protein_coding||c.*3903A>G|||||3903|,G|downstream_gene_variant|MODIFIER|hypothetical_protein|TcBrA4_0028280|transcript|TcBrA4_0028280-RA|protein_coding||c.*2933A>G|||||2933|,G|downstream_gene_variant|MODIFIER|small_glutamine-rich_tetratricopeptide_repeat_protein%2C_putative|TcBrA4_0028290|transcript|TcBrA4_0028290-RA|protein_coding||c.*1353A>G|||||1353|,G|intergenic_region|MODIFIER|small_glutamine-rich_tetratricopeptide_repeat_protein%2C_putative-hypothetical_protein%2C_conserved|TcBrA4_0028290-TcBrA4_0028300|intergenic_region|TcBrA4_0028290-TcBrA4_0028300|||n.221968A>G||||||	GT:AD:DP:GQ:PGT:PID:PL:SB
TcBrA4_Chr15	221991	.	A	C	628.77	.	DP=15;ExcessHet=3.0103;MLEAC=2,0;MLEAF=1.00,0.00;RAW_MQ=10312.00;ANN=C|upstream_gene_variant|MODIFIER|hypothetical_protein%2C_conserved|TcBrA4_0028300|transcript|TcBrA4_0028300-RA|protein_coding||c.-551A>C|||||551|,C|upstream_gene_variant|MODIFIER|hypothetical_protein%2C_conserved|TcBrA4_0028310|transcript|TcBrA4_0028310-RA|protein_coding||c.-3238A>C|||||3238|,C|downstream_gene_variant|MODIFIER|superoxide_dismutase%2C_putative|TcBrA4_0028260|transcript|TcBrA4_0028260-RA|protein_coding||c.*4577A>C|||||4577|,C|downstream_gene_variant|MODIFIER|hypothetical_protein%2C_conserved|TcBrA4_0028270|transcript|TcBrA4_0028270-RA|protein_coding||c.*3926A>C|||||3926|,C|downstream_gene_variant|MODIFIER|hypothetical_protein|TcBrA4_0028280|transcript|TcBrA4_0028280-RA|protein_coding||c.*2956A>C|||||2956|,C|downstream_gene_variant|MODIFIER|small_glutamine-rich_tetratricopeptide_repeat_protein%2C_putative|TcBrA4_0028290|transcript|TcBrA4_0028290-RA|protein_coding||c.*1376A>C|||||1376|,C|intergenic_region|MODIFIER|small_glutamine-rich_tetratricopeptide_repeat_protein%2C_putative-hypothetical_protein%2C_conserved|TcBrA4_0028290-TcBrA4_0028300|intergenic_region|TcBrA4_0028290-TcBrA4_0028300|||n.221991A>C||||||	GT:AD:DP:GQ:PGT:PID:PL:SB
TcBrA4_Chr15	222023	.	C	T	1006.77	.	DP=23;ExcessHet=3.0103;MLEAC=2,0;MLEAF=1.00,0.00;RAW_MQ=17898.00;ANN=T|upstream_gene_variant|MODIFIER|hypothetical_protein%2C_conserved|TcBrA4_0028300|transcript|TcBrA4_0028300-RA|protein_coding||c.-519C>T|||||519|,T|upstream_gene_variant|MODIFIER|hypothetical_protein%2C_conserved|TcBrA4_0028310|transcript|TcBrA4_0028310-RA|protein_coding||c.-3206C>T|||||3206|,T|downstream_gene_variant|MODIFIER|superoxide_dismutase%2C_putative|TcBrA4_0028260|transcript|TcBrA4_0028260-RA|protein_coding||c.*4609C>T|||||4609|,T|downstream_gene_variant|MODIFIER|hypothetical_protein%2C_conserved|TcBrA4_0028270|transcript|TcBrA4_0028270-RA|protein_coding||c.*3958C>T|||||3958|,T|downstream_gene_variant|MODIFIER|hypothetical_protein|TcBrA4_0028280|transcript|TcBrA4_0028280-RA|protein_coding||c.*2988C>T|||||2988|,T|downstream_gene_variant|MODIFIER|small_glutamine-rich_tetratricopeptide_repeat_protein%2C_putative|TcBrA4_0028290|transcript|TcBrA4_0028290-RA|protein_coding||c.*1408C>T|||||1408|,T|intergenic_region|MODIFIER|small_glutamine-rich_tetratricopeptide_repeat_protein%2C_putative-hypothetical_protein%2C_conserved|TcBrA4_0028290-TcBrA4_0028300|intergenic_region|TcBrA4_0028290-TcBrA4_0028300|||n.222023C>T||||||	GT:AD:DP:GQ:PGT:PID:PL:SB
TcBrA4_Chr15	222034	.	A	C	1141.77	.	DP=26;ExcessHet=3.0103;MLEAC=2,0;MLEAF=1.00,0.00;RAW_MQ=21627.00;ANN=C|upstream_gene_variant|MODIFIER|hypothetical_protein%2C_conserved|TcBrA4_0028300|transcript|TcBrA4_0028300-RA|protein_coding||c.-508A>C|||||508|,C|upstream_gene_variant|MODIFIER|hypothetical_protein%2C_conserved|TcBrA4_0028310|transcript|TcBrA4_0028310-RA|protein_coding||c.-3195A>C|||||3195|,C|downstream_gene_variant|MODIFIER|superoxide_dismutase%2C_putative|TcBrA4_0028260|transcript|TcBrA4_0028260-RA|protein_coding||c.*4620A>C|||||4620|,C|downstream_gene_variant|MODIFIER|hypothetical_protein%2C_conserved|TcBrA4_0028270|transcript|TcBrA4_0028270-RA|protein_coding||c.*3969A>C|||||3969|,C|downstream_gene_variant|MODIFIER|hypothetical_protein|TcBrA4_0028280|transcript|TcBrA4_0028280-RA|protein_coding||c.*2999A>C|||||2999|,C|downstream_gene_variant|MODIFIER|small_glutamine-rich_tetratricopeptide_repeat_protein%2C_putative|TcBrA4_0028290|transcript|TcBrA4_0028290-RA|protein_coding||c.*1419A>C|||||1419|,C|intergenic_region|MODIFIER|small_glutamine-rich_tetratricopeptide_repeat_protein%2C_putative-hypothetical_protein%2C_conserved|TcBrA4_0028290-TcBrA4_0028300|intergenic_region|TcBrA4_0028290-TcBrA4_0028300|||n.222034A>C||||||	GT:AD:DP:GQ:PGT:PID:PL:SB
TcBrA4_Chr15	222039	.	T	C	1105.77	.	DP=27;ExcessHet=3.0103;MLEAC=1,1,0;MLEAF=0.500,0.500,0.00;RAW_MQ=22156.00;ANN=C|upstream_gene_variant|MODIFIER|hypothetical_protein%2C_conserved|TcBrA4_0028300|transcript|TcBrA4_0028300-RA|protein_coding||c.-503T>C|||||503|,C|upstream_gene_variant|MODIFIER|hypothetical_protein%2C_conserved|TcBrA4_0028310|transcript|TcBrA4_0028310-RA|protein_coding||c.-3190T>C|||||3190|,C|downstream_gene_variant|MODIFIER|superoxide_dismutase%2C_putative|TcBrA4_0028260|transcript|TcBrA4_0028260-RA|protein_coding||c.*4625T>C|||||4625|,C|downstream_gene_variant|MODIFIER|hypothetical_protein%2C_conserved|TcBrA4_0028270|transcript|TcBrA4_0028270-RA|protein_coding||c.*3974T>C|||||3974|,C|downstream_gene_variant|MODIFIER|hypothetical_protein|TcBrA4_0028280|transcript|TcBrA4_0028280-RA|protein_coding||c.*3004T>C|||||3004|,C|downstream_gene_variant|MODIFIER|small_glutamine-rich_tetratricopeptide_repeat_protein%2C_putative|TcBrA4_0028290|transcript|TcBrA4_0028290-RA|protein_coding||c.*1424T>C|||||1424|,C|intergenic_region|MODIFIER|small_glutamine-rich_tetratricopeptide_repeat_protein%2C_putative-hypothetical_protein%2C_conserved|TcBrA4_0028290-TcBrA4_0028300|intergenic_region|TcBrA4_0028290-TcBrA4_0028300|||n.222039T>C||||||	GT:AD:DP:GQ:PL:SB
TcBrA4_Chr15	222045	.	C	G	1141.77	.	DP=26;ExcessHet=3.0103;MLEAC=2,0;MLEAF=1.00,0.00;RAW_MQ=21580.00;ANN=G|upstream_gene_variant|MODIFIER|hypothetical_protein%2C_conserved|TcBrA4_0028300|transcript|TcBrA4_0028300-RA|protein_coding||c.-497C>G|||||497|,G|upstream_gene_variant|MODIFIER|hypothetical_protein%2C_conserved|TcBrA4_0028310|transcript|TcBrA4_0028310-RA|protein_coding||c.-3184C>G|||||3184|,G|downstream_gene_variant|MODIFIER|superoxide_dismutase%2C_putative|TcBrA4_0028260|transcript|TcBrA4_0028260-RA|protein_coding||c.*4631C>G|||||4631|,G|downstream_gene_variant|MODIFIER|hypothetical_protein%2C_conserved|TcBrA4_0028270|transcript|TcBrA4_0028270-RA|protein_coding||c.*3980C>G|||||3980|,G|downstream_gene_variant|MODIFIER|hypothetical_protein|TcBrA4_0028280|transcript|TcBrA4_0028280-RA|protein_coding||c.*3010C>G|||||3010|,G|downstream_gene_variant|MODIFIER|small_glutamine-rich_tetratricopeptide_repeat_protein%2C_putative|TcBrA4_0028290|transcript|TcBrA4_0028290-RA|protein_coding||c.*1430C>G|||||1430|,G|intergenic_region|MODIFIER|small_glutamine-rich_tetratricopeptide_repeat_protein%2C_putative-hypothetical_protein%2C_conserved|TcBrA4_0028290-TcBrA4_0028300|intergenic_region|TcBrA4_0028290-TcBrA4_0028300|||n.222045C>G||||||	GT:AD:DP:GQ:PGT:PID:PL:SB
TcBrA4_Chr15	222243	.	T	G	1373.77	.	DP=32;ExcessHet=3.0103;MLEAC=2,0;MLEAF=1.00,0.00;RAW_MQ=33024.00;ANN=G|upstream_gene_variant|MODIFIER|hypothetical_protein%2C_conserved|TcBrA4_0028300|transcript|TcBrA4_0028300-RA|protein_coding||c.-299T>G|||||299|,G|upstream_gene_variant|MODIFIER|hypothetical_protein%2C_conserved|TcBrA4_0028310|transcript|TcBrA4_0028310-RA|protein_coding||c.-2986T>G|||||2986|,G|downstream_gene_variant|MODIFIER|superoxide_dismutase%2C_putative|TcBrA4_0028260|transcript|TcBrA4_0028260-RA|protein_coding||c.*4829T>G|||||4829|,G|downstream_gene_variant|MODIFIER|hypothetical_protein%2C_conserved|TcBrA4_0028270|transcript|TcBrA4_0028270-RA|protein_coding||c.*4178T>G|||||4178|,G|downstream_gene_variant|MODIFIER|hypothetical_protein|TcBrA4_0028280|transcript|TcBrA4_0028280-RA|protein_coding||c.*3208T>G|||||3208|,G|downstream_gene_variant|MODIFIER|small_glutamine-rich_tetratricopeptide_repeat_protein%2C_putative|TcBrA4_0028290|transcript|TcBrA4_0028290-RA|protein_coding||c.*1628T>G|||||1628|,G|intergenic_region|MODIFIER|small_glutamine-rich_tetratricopeptide_repeat_protein%2C_putative-hypothetical_protein%2C_conserved|TcBrA4_0028290-TcBrA4_0028300|intergenic_region|TcBrA4_0028290-TcBrA4_0028300|||n.222243T>G||||||	GT:AD:DP:GQ:PGT:PID:PL:SB
TcBrA4_Chr15	222249	.	G	T	1418.77	.	DP=32;ExcessHet=3.0103;MLEAC=2,0;MLEAF=1.00,0.00;RAW_MQ=31836.00;ANN=T|upstream_gene_variant|MODIFIER|hypothetical_protein%2C_conserved|TcBrA4_0028300|transcript|TcBrA4_0028300-RA|protein_coding||c.-293G>T|||||293|,T|upstream_gene_variant|MODIFIER|hypothetical_protein%2C_conserved|TcBrA4_0028310|transcript|TcBrA4_0028310-RA|protein_coding||c.-2980G>T|||||2980|,T|downstream_gene_variant|MODIFIER|superoxide_dismutase%2C_putative|TcBrA4_0028260|transcript|TcBrA4_0028260-RA|protein_coding||c.*4835G>T|||||4835|,T|downstream_gene_variant|MODIFIER|hypothetical_protein%2C_conserved|TcBrA4_0028270|transcript|TcBrA4_0028270-RA|protein_coding||c.*4184G>T|||||4184|,T|downstream_gene_variant|MODIFIER|hypothetical_protein|TcBrA4_0028280|transcript|TcBrA4_0028280-RA|protein_coding||c.*3214G>T|||||3214|,T|downstream_gene_variant|MODIFIER|small_glutamine-rich_tetratricopeptide_repeat_protein%2C_putative|TcBrA4_0028290|transcript|TcBrA4_0028290-RA|protein_coding||c.*1634G>T|||||1634|,T|intergenic_region|MODIFIER|small_glutamine-rich_tetratricopeptide_repeat_protein%2C_putative-hypothetical_protein%2C_conserved|TcBrA4_0028290-TcBrA4_0028300|intergenic_region|TcBrA4_0028290-TcBrA4_0028300|||n.222249G>T||||||	GT:AD:DP:GQ:PGT:PID:PL:SB
TcBrA4_Chr15	222307	.	G	A	707.77	.	DP=18;ExcessHet=3.0103;MLEAC=2,0;MLEAF=1.00,0.00;RAW_MQ=14158.00;ANN=A|upstream_gene_variant|MODIFIER|hypothetical_protein%2C_conserved|TcBrA4_0028300|transcript|TcBrA4_0028300-RA|protein_coding||c.-235G>A|||||235|,A|upstream_gene_variant|MODIFIER|hypothetical_protein%2C_conserved|TcBrA4_0028310|transcript|TcBrA4_0028310-RA|protein_coding||c.-2922G>A|||||2922|,A|downstream_gene_variant|MODIFIER|superoxide_dismutase%2C_putative|TcBrA4_0028260|transcript|TcBrA4_0028260-RA|protein_coding||c.*4893G>A|||||4893|,A|downstream_gene_variant|MODIFIER|hypothetical_protein%2C_conserved|TcBrA4_0028270|transcript|TcBrA4_0028270-RA|protein_coding||c.*4242G>A|||||4242|,A|downstream_gene_variant|MODIFIER|hypothetical_protein|TcBrA4_0028280|transcript|TcBrA4_0028280-RA|protein_coding||c.*3272G>A|||||3272|,A|downstream_gene_variant|MODIFIER|small_glutamine-rich_tetratricopeptide_repeat_protein%2C_putative|TcBrA4_0028290|transcript|TcBrA4_0028290-RA|protein_coding||c.*1692G>A|||||1692|,A|intergenic_region|MODIFIER|small_glutamine-rich_tetratricopeptide_repeat_protein%2C_putative-hypothetical_protein%2C_conserved|TcBrA4_0028290-TcBrA4_0028300|intergenic_region|TcBrA4_0028290-TcBrA4_0028300|||n.222307G>A||||||	GT:AD:DP:GQ:PGT:PID:PL:SB
TcBrA4_Chr15	222524	.	A	G	376.78	.	DP=9;ExcessHet=3.0103;MLEAC=2,0;MLEAF=1.00,0.00;RAW_MQ=4996.00;ANN=G|upstream_gene_variant|MODIFIER|hypothetical_protein%2C_conserved|TcBrA4_0028300|transcript|TcBrA4_0028300-RA|protein_coding||c.-18A>G|||||18|,G|upstream_gene_variant|MODIFIER|hypothetical_protein%2C_conserved|TcBrA4_0028310|transcript|TcBrA4_0028310-RA|protein_coding||c.-2705A>G|||||2705|,G|downstream_gene_variant|MODIFIER|hypothetical_protein%2C_conserved|TcBrA4_0028270|transcript|TcBrA4_0028270-RA|protein_coding||c.*4459A>G|||||4459|,G|downstream_gene_variant|MODIFIER|hypothetical_protein|TcBrA4_0028280|transcript|TcBrA4_0028280-RA|protein_coding||c.*3489A>G|||||3489|,G|downstream_gene_variant|MODIFIER|small_glutamine-rich_tetratricopeptide_repeat_protein%2C_putative|TcBrA4_0028290|transcript|TcBrA4_0028290-RA|protein_coding||c.*1909A>G|||||1909|,G|intergenic_region|MODIFIER|small_glutamine-rich_tetratricopeptide_repeat_protein%2C_putative-hypothetical_protein%2C_conserved|TcBrA4_0028290-TcBrA4_0028300|intergenic_region|TcBrA4_0028290-TcBrA4_0028300|||n.222524A>G||||||	GT:AD:DP:GQ:PGT:PID:PL:SB
TcBrA4_Chr15	222544	.	G	A	466.77	.	DP=11;ExcessHet=3.0103;MLEAC=2,0;MLEAF=1.00,0.00;RAW_MQ=7336.00;ANN=A|start_lost|HIGH|hypothetical_protein%2C_conserved|TcBrA4_0028300|transcript|TcBrA4_0028300-RA|protein_coding|1/1|c.3G>A|p.Met1?|3/2325|3/2325|1/774||,A|upstream_gene_variant|MODIFIER|hypothetical_protein%2C_conserved|TcBrA4_0028310|transcript|TcBrA4_0028310-RA|protein_coding||c.-2685G>A|||||2685|,A|downstream_gene_variant|MODIFIER|hypothetical_protein%2C_conserved|TcBrA4_0028270|transcript|TcBrA4_0028270-RA|protein_coding||c.*4479G>A|||||4479|,A|downstream_gene_variant|MODIFIER|hypothetical_protein|TcBrA4_0028280|transcript|TcBrA4_0028280-RA|protein_coding||c.*3509G>A|||||3509|,A|downstream_gene_variant|MODIFIER|small_glutamine-rich_tetratricopeptide_repeat_protein%2C_putative|TcBrA4_0028290|transcript|TcBrA4_0028290-RA|protein_coding||c.*1929G>A|||||1929|;LOF=(hypothetical_protein__conserved|TcBrA4_0028300|1|1.00)	GT:AD:DP:GQ:PGT:PID:PL:SB
TcBrA4_Chr15	222568	.	C	A	661.77	.	DP=16;ExcessHet=3.0103;MLEAC=2,0;MLEAF=1.00,0.00;RAW_MQ=12217.00;ANN=A|missense_variant|MODERATE|hypothetical_protein%2C_conserved|TcBrA4_0028300|transcript|TcBrA4_0028300-RA|protein_coding|1/1|c.27C>A|p.Asp9Glu|27/2325|27/2325|9/774||,A|upstream_gene_variant|MODIFIER|hypothetical_protein%2C_conserved|TcBrA4_0028310|transcript|TcBrA4_0028310-RA|protein_coding||c.-2661C>A|||||2661|,A|downstream_gene_variant|MODIFIER|hypothetical_protein%2C_conserved|TcBrA4_0028270|transcript|TcBrA4_0028270-RA|protein_coding||c.*4503C>A|||||4503|,A|downstream_gene_variant|MODIFIER|hypothetical_protein|TcBrA4_0028280|transcript|TcBrA4_0028280-RA|protein_coding||c.*3533C>A|||||3533|,A|downstream_gene_variant|MODIFIER|small_glutamine-rich_tetratricopeptide_repeat_protein%2C_putative|TcBrA4_0028290|transcript|TcBrA4_0028290-RA|protein_coding||c.*1953C>A|||||1953|	GT:AD:DP:GQ:PGT:PID:PL:SB
TcBrA4_Chr15	222666	.	A	C	1347.77	.	DP=29;ExcessHet=3.0103;MLEAC=2,0;MLEAF=1.00,0.00;RAW_MQ=27498.00;ANN=C|missense_variant|MODERATE|hypothetical_protein%2C_conserved|TcBrA4_0028300|transcript|TcBrA4_0028300-RA|protein_coding|1/1|c.125A>C|p.Lys42Thr|125/2325|125/2325|42/774||,C|upstream_gene_variant|MODIFIER|hypothetical_protein%2C_conserved|TcBrA4_0028310|transcript|TcBrA4_0028310-RA|protein_coding||c.-2563A>C|||||2563|,C|downstream_gene_variant|MODIFIER|hypothetical_protein%2C_conserved|TcBrA4_0028270|transcript|TcBrA4_0028270-RA|protein_coding||c.*4601A>C|||||4601|,C|downstream_gene_variant|MODIFIER|hypothetical_protein|TcBrA4_0028280|transcript|TcBrA4_0028280-RA|protein_coding||c.*3631A>C|||||3631|,C|downstream_gene_variant|MODIFIER|small_glutamine-rich_tetratricopeptide_repeat_protein%2C_putative|TcBrA4_0028290|transcript|TcBrA4_0028290-RA|protein_coding||c.*2051A>C|||||2051|	GT:AD:DP:GQ:PGT:PID:PL:SB
TcBrA4_Chr15	222671	.	T	C	1506.77	.	DP=33;ExcessHet=3.0103;MLEAC=2,0;MLEAF=1.00,0.00;RAW_MQ=30685.00;ANN=C|missense_variant|MODERATE|hypothetical_protein%2C_conserved|TcBrA4_0028300|transcript|TcBrA4_0028300-RA|protein_coding|1/1|c.130T>C|p.Trp44Arg|130/2325|130/2325|44/774||,C|upstream_gene_variant|MODIFIER|hypothetical_protein%2C_conserved|TcBrA4_0028310|transcript|TcBrA4_0028310-RA|protein_coding||c.-2558T>C|||||2558|,C|downstream_gene_variant|MODIFIER|hypothetical_protein%2C_conserved|TcBrA4_0028270|transcript|TcBrA4_0028270-RA|protein_coding||c.*4606T>C|||||4606|,C|downstream_gene_variant|MODIFIER|hypothetical_protein|TcBrA4_0028280|transcript|TcBrA4_0028280-RA|protein_coding||c.*3636T>C|||||3636|,C|downstream_gene_variant|MODIFIER|small_glutamine-rich_tetratricopeptide_repeat_protein%2C_putative|TcBrA4_0028290|transcript|TcBrA4_0028290-RA|protein_coding||c.*2056T>C|||||2056|	GT:AD:DP:GQ:PGT:PID:PL:SB
TcBrA4_Chr15	222684	.	A	G	1502.77	.	DP=35;ExcessHet=3.0103;MLEAC=2,0;MLEAF=1.00,0.00;RAW_MQ=32978.00;ANN=G|missense_variant|MODERATE|hypothetical_protein%2C_conserved|TcBrA4_0028300|transcript|TcBrA4_0028300-RA|protein_coding|1/1|c.143A>G|p.Asn48Ser|143/2325|143/2325|48/774||,G|upstream_gene_variant|MODIFIER|hypothetical_protein%2C_conserved|TcBrA4_0028310|transcript|TcBrA4_0028310-RA|protein_coding||c.-2545A>G|||||2545|,G|downstream_gene_variant|MODIFIER|hypothetical_protein%2C_conserved|TcBrA4_0028270|transcript|TcBrA4_0028270-RA|protein_coding||c.*4619A>G|||||4619|,G|downstream_gene_variant|MODIFIER|hypothetical_protein|TcBrA4_0028280|transcript|TcBrA4_0028280-RA|protein_coding||c.*3649A>G|||||3649|,G|downstream_gene_variant|MODIFIER|small_glutamine-rich_tetratricopeptide_repeat_protein%2C_putative|TcBrA4_0028290|transcript|TcBrA4_0028290-RA|protein_coding||c.*2069A>G|||||2069|	GT:AD:DP:GQ:PL:SB
TcBrA4_Chr15	222729	.	A	G	1729.77	.	DP=40;ExcessHet=3.0103;MLEAC=2,0;MLEAF=1.00,0.00;RAW_MQ=32692.00;ANN=G|missense_variant|MODERATE|hypothetical_protein%2C_conserved|TcBrA4_0028300|transcript|TcBrA4_0028300-RA|protein_coding|1/1|c.188A>G|p.Glu63Gly|188/2325|188/2325|63/774||,G|upstream_gene_variant|MODIFIER|hypothetical_protein%2C_conserved|TcBrA4_0028310|transcript|TcBrA4_0028310-RA|protein_coding||c.-2500A>G|||||2500|,G|downstream_gene_variant|MODIFIER|hypothetical_protein%2C_conserved|TcBrA4_0028270|transcript|TcBrA4_0028270-RA|protein_coding||c.*4664A>G|||||4664|,G|downstream_gene_variant|MODIFIER|hypothetical_protein|TcBrA4_0028280|transcript|TcBrA4_0028280-RA|protein_coding||c.*3694A>G|||||3694|,G|downstream_gene_variant|MODIFIER|small_glutamine-rich_tetratricopeptide_repeat_protein%2C_putative|TcBrA4_0028290|transcript|TcBrA4_0028290-RA|protein_coding||c.*2114A>G|||||2114|	GT:AD:DP:GQ:PGT:PID:PL:SB
TcBrA4_Chr15	222741	.	C	T	1914.77	.	DP=41;ExcessHet=3.0103;MLEAC=2,0;MLEAF=1.00,0.00;RAW_MQ=33104.00;ANN=T|missense_variant|MODERATE|hypothetical_protein%2C_conserved|TcBrA4_0028300|transcript|TcBrA4_0028300-RA|protein_coding|1/1|c.200C>T|p.Ser67Leu|200/2325|200/2325|67/774||,T|upstream_gene_variant|MODIFIER|hypothetical_protein%2C_conserved|TcBrA4_0028310|transcript|TcBrA4_0028310-RA|protein_coding||c.-2488C>T|||||2488|,T|downstream_gene_variant|MODIFIER|hypothetical_protein%2C_conserved|TcBrA4_0028270|transcript|TcBrA4_0028270-RA|protein_coding||c.*4676C>T|||||4676|,T|downstream_gene_variant|MODIFIER|hypothetical_protein|TcBrA4_0028280|transcript|TcBrA4_0028280-RA|protein_coding||c.*3706C>T|||||3706|,T|downstream_gene_variant|MODIFIER|small_glutamine-rich_tetratricopeptide_repeat_protein%2C_putative|TcBrA4_0028290|transcript|TcBrA4_0028290-RA|protein_coding||c.*2126C>T|||||2126|	GT:AD:DP:GQ:PGT:PID:PL:SB
TcBrA4_Chr15	222743	.	G	A	1914.77	.	DP=43;ExcessHet=3.0103;MLEAC=2,0;MLEAF=1.00,0.00;RAW_MQ=35397.00;ANN=A|missense_variant|MODERATE|hypothetical_protein%2C_conserved|TcBrA4_0028300|transcript|TcBrA4_0028300-RA|protein_coding|1/1|c.202G>A|p.Ala68Thr|202/2325|202/2325|68/774||,A|upstream_gene_variant|MODIFIER|hypothetical_protein%2C_conserved|TcBrA4_0028310|transcript|TcBrA4_0028310-RA|protein_coding||c.-2486G>A|||||2486|,A|downstream_gene_variant|MODIFIER|hypothetical_protein%2C_conserved|TcBrA4_0028270|transcript|TcBrA4_0028270-RA|protein_coding||c.*4678G>A|||||4678|,A|downstream_gene_variant|MODIFIER|hypothetical_protein|TcBrA4_0028280|transcript|TcBrA4_0028280-RA|protein_coding||c.*3708G>A|||||3708|,A|downstream_gene_variant|MODIFIER|small_glutamine-rich_tetratricopeptide_repeat_protein%2C_putative|TcBrA4_0028290|transcript|TcBrA4_0028290-RA|protein_coding||c.*2128G>A|||||2128|	GT:AD:DP:GQ:PGT:PID:PL:SB
TcBrA4_Chr15	222765	.	A	G	2100.77	.	DP=48;ExcessHet=3.0103;MLEAC=2,0;MLEAF=1.00,0.00;RAW_MQ=44749.00;ANN=G|missense_variant|MODERATE|hypothetical_protein%2C_conserved|TcBrA4_0028300|transcript|TcBrA4_0028300-RA|protein_coding|1/1|c.224A>G|p.Asp75Gly|224/2325|224/2325|75/774||,G|upstream_gene_variant|MODIFIER|hypothetical_protein%2C_conserved|TcBrA4_0028310|transcript|TcBrA4_0028310-RA|protein_coding||c.-2464A>G|||||2464|,G|downstream_gene_variant|MODIFIER|hypothetical_protein%2C_conserved|TcBrA4_0028270|transcript|TcBrA4_0028270-RA|protein_coding||c.*4700A>G|||||4700|,G|downstream_gene_variant|MODIFIER|hypothetical_protein|TcBrA4_0028280|transcript|TcBrA4_0028280-RA|protein_coding||c.*3730A>G|||||3730|,G|downstream_gene_variant|MODIFIER|small_glutamine-rich_tetratricopeptide_repeat_protein%2C_putative|TcBrA4_0028290|transcript|TcBrA4_0028290-RA|protein_coding||c.*2150A>G|||||2150|	GT:AD:DP:GQ:PGT:PID:PL:SB
TcBrA4_Chr15	222793	.	T	C	2134.77	.	DP=52;ExcessHet=3.0103;MLEAC=2,0;MLEAF=1.00,0.00;RAW_MQ=54807.00;ANN=C|synonymous_variant|LOW|hypothetical_protein%2C_conserved|TcBrA4_0028300|transcript|TcBrA4_0028300-RA|protein_coding|1/1|c.252T>C|p.His84His|252/2325|252/2325|84/774||,C|upstream_gene_variant|MODIFIER|hypothetical_protein%2C_conserved|TcBrA4_0028310|transcript|TcBrA4_0028310-RA|protein_coding||c.-2436T>C|||||2436|,C|downstream_gene_variant|MODIFIER|hypothetical_protein%2C_conserved|TcBrA4_0028270|transcript|TcBrA4_0028270-RA|protein_coding||c.*4728T>C|||||4728|,C|downstream_gene_variant|MODIFIER|hypothetical_protein|TcBrA4_0028280|transcript|TcBrA4_0028280-RA|protein_coding||c.*3758T>C|||||3758|,C|downstream_gene_variant|MODIFIER|small_glutamine-rich_tetratricopeptide_repeat_protein%2C_putative|TcBrA4_0028290|transcript|TcBrA4_0028290-RA|protein_coding||c.*2178T>C|||||2178|	GT:AD:DP:GQ:PL:SB
TcBrA4_Chr15	222906	.	A	G	2351.77	.	DP=66;ExcessHet=3.0103;MLEAC=2,0;MLEAF=1.00,0.00;RAW_MQ=96136.00;ANN=G|missense_variant|MODERATE|hypothetical_protein%2C_conserved|TcBrA4_0028300|transcript|TcBrA4_0028300-RA|protein_coding|1/1|c.365A>G|p.Glu122Gly|365/2325|365/2325|122/774||,G|upstream_gene_variant|MODIFIER|hypothetical_protein%2C_conserved|TcBrA4_0028310|transcript|TcBrA4_0028310-RA|protein_coding||c.-2323A>G|||||2323|,G|downstream_gene_variant|MODIFIER|hypothetical_protein%2C_conserved|TcBrA4_0028270|transcript|TcBrA4_0028270-RA|protein_coding||c.*4841A>G|||||4841|,G|downstream_gene_variant|MODIFIER|hypothetical_protein|TcBrA4_0028280|transcript|TcBrA4_0028280-RA|protein_coding||c.*3871A>G|||||3871|,G|downstream_gene_variant|MODIFIER|small_glutamine-rich_tetratricopeptide_repeat_protein%2C_putative|TcBrA4_0028290|transcript|TcBrA4_0028290-RA|protein_coding||c.*2291A>G|||||2291|	GT:AD:DP:GQ:PL:SB
TcBrA4_Chr15	222941	.	A	C	2454.77	.	DP=67;ExcessHet=3.0103;MLEAC=2,0;MLEAF=1.00,0.00;RAW_MQ=101277.00;ANN=C|missense_variant|MODERATE|hypothetical_protein%2C_conserved|TcBrA4_0028300|transcript|TcBrA4_0028300-RA|protein_coding|1/1|c.400A>C|p.Ile134Leu|400/2325|400/2325|134/774||,C|upstream_gene_variant|MODIFIER|hypothetical_protein%2C_conserved|TcBrA4_0028310|transcript|TcBrA4_0028310-RA|protein_coding||c.-2288A>C|||||2288|,C|downstream_gene_variant|MODIFIER|hypothetical_protein%2C_conserved|TcBrA4_0028270|transcript|TcBrA4_0028270-RA|protein_coding||c.*4876A>C|||||4876|,C|downstream_gene_variant|MODIFIER|hypothetical_protein|TcBrA4_0028280|transcript|TcBrA4_0028280-RA|protein_coding||c.*3906A>C|||||3906|,C|downstream_gene_variant|MODIFIER|small_glutamine-rich_tetratricopeptide_repeat_protein%2C_putative|TcBrA4_0028290|transcript|TcBrA4_0028290-RA|protein_coding||c.*2326A>C|||||2326|	GT:AD:DP:GQ:PL:SB
TcBrA4_Chr15	222958	.	G	T	2515.77	.	DP=69;ExcessHet=3.0103;MLEAC=2,0;MLEAF=1.00,0.00;RAW_MQ=105672.00;ANN=T|missense_variant|MODERATE|hypothetical_protein%2C_conserved|TcBrA4_0028300|transcript|TcBrA4_0028300-RA|protein_coding|1/1|c.417G>T|p.Gln139His|417/2325|417/2325|139/774||,T|upstream_gene_variant|MODIFIER|hypothetical_protein%2C_conserved|TcBrA4_0028310|transcript|TcBrA4_0028310-RA|protein_coding||c.-2271G>T|||||2271|,T|upstream_gene_variant|MODIFIER|hypothetical_protein%2C_conserved|TcBrA4_0028320|transcript|TcBrA4_0028320-RA|protein_coding||c.-4990G>T|||||4990|,T|downstream_gene_variant|MODIFIER|hypothetical_protein%2C_conserved|TcBrA4_0028270|transcript|TcBrA4_0028270-RA|protein_coding||c.*4893G>T|||||4893|,T|downstream_gene_variant|MODIFIER|hypothetical_protein|TcBrA4_0028280|transcript|TcBrA4_0028280-RA|protein_coding||c.*3923G>T|||||3923|,T|downstream_gene_variant|MODIFIER|small_glutamine-rich_tetratricopeptide_repeat_protein%2C_putative|TcBrA4_0028290|transcript|TcBrA4_0028290-RA|protein_coding||c.*2343G>T|||||2343|	GT:AD:DP:GQ:PL:SB
TcBrA4_Chr15	223046	.	C	T	2988.77	.	DP=76;ExcessHet=3.0103;MLEAC=2,0;MLEAF=1.00,0.00;RAW_MQ=127454.00;ANN=T|missense_variant|MODERATE|hypothetical_protein%2C_conserved|TcBrA4_0028300|transcript|TcBrA4_0028300-RA|protein_coding|1/1|c.505C>T|p.Arg169Cys|505/2325|505/2325|169/774||,T|upstream_gene_variant|MODIFIER|hypothetical_protein%2C_conserved|TcBrA4_0028310|transcript|TcBrA4_0028310-RA|protein_coding||c.-2183C>T|||||2183|,T|upstream_gene_variant|MODIFIER|hypothetical_protein%2C_conserved|TcBrA4_0028320|transcript|TcBrA4_0028320-RA|protein_coding||c.-4902C>T|||||4902|,T|downstream_gene_variant|MODIFIER|hypothetical_protein%2C_conserved|TcBrA4_0028270|transcript|TcBrA4_0028270-RA|protein_coding||c.*4981C>T|||||4981|,T|downstream_gene_variant|MODIFIER|hypothetical_protein|TcBrA4_0028280|transcript|TcBrA4_0028280-RA|protein_coding||c.*4011C>T|||||4011|,T|downstream_gene_variant|MODIFIER|small_glutamine-rich_tetratricopeptide_repeat_protein%2C_putative|TcBrA4_0028290|transcript|TcBrA4_0028290-RA|protein_coding||c.*2431C>T|||||2431|	GT:AD:DP:GQ:PL:SB
TcBrA4_Chr15	223150	.	A	G	3312.77	.	DP=88;ExcessHet=3.0103;MLEAC=2,0;MLEAF=1.00,0.00;RAW_MQ=146249.00;ANN=G|synonymous_variant|LOW|hypothetical_protein%2C_conserved|TcBrA4_0028300|transcript|TcBrA4_0028300-RA|protein_coding|1/1|c.609A>G|p.Glu203Glu|609/2325|609/2325|203/774||,G|upstream_gene_variant|MODIFIER|hypothetical_protein%2C_conserved|TcBrA4_0028310|transcript|TcBrA4_0028310-RA|protein_coding||c.-2079A>G|||||2079|,G|upstream_gene_variant|MODIFIER|hypothetical_protein%2C_conserved|TcBrA4_0028320|transcript|TcBrA4_0028320-RA|protein_coding||c.-4798A>G|||||4798|,G|downstream_gene_variant|MODIFIER|hypothetical_protein|TcBrA4_0028280|transcript|TcBrA4_0028280-RA|protein_coding||c.*4115A>G|||||4115|,G|downstream_gene_variant|MODIFIER|small_glutamine-rich_tetratricopeptide_repeat_protein%2C_putative|TcBrA4_0028290|transcript|TcBrA4_0028290-RA|protein_coding||c.*2535A>G|||||2535|	GT:AD:DP:GQ:PL:SB
TcBrA4_Chr15	223182	.	A	G	3058.77	.	DP=79;ExcessHet=3.0103;MLEAC=2,0;MLEAF=1.00,0.00;RAW_MQ=130624.00;ANN=G|missense_variant|MODERATE|hypothetical_protein%2C_conserved|TcBrA4_0028300|transcript|TcBrA4_0028300-RA|protein_coding|1/1|c.641A>G|p.Asn214Ser|641/2325|641/2325|214/774||,G|upstream_gene_variant|MODIFIER|hypothetical_protein%2C_conserved|TcBrA4_0028310|transcript|TcBrA4_0028310-RA|protein_coding||c.-2047A>G|||||2047|,G|upstream_gene_variant|MODIFIER|hypothetical_protein%2C_conserved|TcBrA4_0028320|transcript|TcBrA4_0028320-RA|protein_coding||c.-4766A>G|||||4766|,G|downstream_gene_variant|MODIFIER|hypothetical_protein|TcBrA4_0028280|transcript|TcBrA4_0028280-RA|protein_coding||c.*4147A>G|||||4147|,G|downstream_gene_variant|MODIFIER|small_glutamine-rich_tetratricopeptide_repeat_protein%2C_putative|TcBrA4_0028290|transcript|TcBrA4_0028290-RA|protein_coding||c.*2567A>G|||||2567|	GT:AD:DP:GQ:PL:SB
TcBrA4_Chr15	223223	.	C	T	3032.77	.	DP=67;ExcessHet=3.0103;MLEAC=2,0;MLEAF=1.00,0.00;RAW_MQ=110276.00;ANN=T|missense_variant|MODERATE|hypothetical_protein%2C_conserved|TcBrA4_0028300|transcript|TcBrA4_0028300-RA|protein_coding|1/1|c.682C>T|p.Pro228Ser|682/2325|682/2325|228/774||,T|upstream_gene_variant|MODIFIER|hypothetical_protein%2C_conserved|TcBrA4_0028310|transcript|TcBrA4_0028310-RA|protein_coding||c.-2006C>T|||||2006|,T|upstream_gene_variant|MODIFIER|hypothetical_protein%2C_conserved|TcBrA4_0028320|transcript|TcBrA4_0028320-RA|protein_coding||c.-4725C>T|||||4725|,T|downstream_gene_variant|MODIFIER|hypothetical_protein|TcBrA4_0028280|transcript|TcBrA4_0028280-RA|protein_coding||c.*4188C>T|||||4188|,T|downstream_gene_variant|MODIFIER|small_glutamine-rich_tetratricopeptide_repeat_protein%2C_putative|TcBrA4_0028290|transcript|TcBrA4_0028290-RA|protein_coding||c.*2608C>T|||||2608|	GT:AD:DP:GQ:PL:SB
TcBrA4_Chr15	223266	.	A	G	2566.77	.	DP=61;ExcessHet=3.0103;MLEAC=2,0;MLEAF=1.00,0.00;RAW_MQ=100840.00;ANN=G|missense_variant|MODERATE|hypothetical_protein%2C_conserved|TcBrA4_0028300|transcript|TcBrA4_0028300-RA|protein_coding|1/1|c.725A>G|p.Glu242Gly|725/2325|725/2325|242/774||,G|upstream_gene_variant|MODIFIER|hypothetical_protein%2C_conserved|TcBrA4_0028310|transcript|TcBrA4_0028310-RA|protein_coding||c.-1963A>G|||||1963|,G|upstream_gene_variant|MODIFIER|hypothetical_protein%2C_conserved|TcBrA4_0028320|transcript|TcBrA4_0028320-RA|protein_coding||c.-4682A>G|||||4682|,G|downstream_gene_variant|MODIFIER|hypothetical_protein|TcBrA4_0028280|transcript|TcBrA4_0028280-RA|protein_coding||c.*4231A>G|||||4231|,G|downstream_gene_variant|MODIFIER|small_glutamine-rich_tetratricopeptide_repeat_protein%2C_putative|TcBrA4_0028290|transcript|TcBrA4_0028290-RA|protein_coding||c.*2651A>G|||||2651|	GT:AD:DP:GQ:PL:SB
TcBrA4_Chr15	223383	.	C	G	2438.77	.	DP=59;ExcessHet=3.0103;MLEAC=2,0;MLEAF=1.00,0.00;RAW_MQ=101124.00;ANN=G|missense_variant|MODERATE|hypothetical_protein%2C_conserved|TcBrA4_0028300|transcript|TcBrA4_0028300-RA|protein_coding|1/1|c.842C>G|p.Ala281Gly|842/2325|842/2325|281/774||,G|upstream_gene_variant|MODIFIER|hypothetical_protein%2C_conserved|TcBrA4_0028310|transcript|TcBrA4_0028310-RA|protein_coding||c.-1846C>G|||||1846|,G|upstream_gene_variant|MODIFIER|hypothetical_protein%2C_conserved|TcBrA4_0028320|transcript|TcBrA4_0028320-RA|protein_coding||c.-4565C>G|||||4565|,G|downstream_gene_variant|MODIFIER|hypothetical_protein|TcBrA4_0028280|transcript|TcBrA4_0028280-RA|protein_coding||c.*4348C>G|||||4348|,G|downstream_gene_variant|MODIFIER|small_glutamine-rich_tetratricopeptide_repeat_protein%2C_putative|TcBrA4_0028290|transcript|TcBrA4_0028290-RA|protein_coding||c.*2768C>G|||||2768|	GT:AD:DP:GQ:PL:SB
TcBrA4_Chr15	223404	.	A	G	2370.77	.	DP=58;ExcessHet=3.0103;MLEAC=2,0;MLEAF=1.00,0.00;RAW_MQ=98008.00;ANN=G|missense_variant|MODERATE|hypothetical_protein%2C_conserved|TcBrA4_0028300|transcript|TcBrA4_0028300-RA|protein_coding|1/1|c.863A>G|p.Glu288Gly|863/2325|863/2325|288/774||,G|upstream_gene_variant|MODIFIER|hypothetical_protein%2C_conserved|TcBrA4_0028310|transcript|TcBrA4_0028310-RA|protein_coding||c.-1825A>G|||||1825|,G|upstream_gene_variant|MODIFIER|hypothetical_protein%2C_conserved|TcBrA4_0028320|transcript|TcBrA4_0028320-RA|protein_coding||c.-4544A>G|||||4544|,G|downstream_gene_variant|MODIFIER|hypothetical_protein|TcBrA4_0028280|transcript|TcBrA4_0028280-RA|protein_coding||c.*4369A>G|||||4369|,G|downstream_gene_variant|MODIFIER|small_glutamine-rich_tetratricopeptide_repeat_protein%2C_putative|TcBrA4_0028290|transcript|TcBrA4_0028290-RA|protein_coding||c.*2789A>G|||||2789|	GT:AD:DP:GQ:PL:SB
TcBrA4_Chr15	223630	.	A	G	3047.77	.	DP=81;ExcessHet=3.0103;MLEAC=2,0;MLEAF=1.00,0.00;RAW_MQ=120498.00;ANN=G|synonymous_variant|LOW|hypothetical_protein%2C_conserved|TcBrA4_0028300|transcript|TcBrA4_0028300-RA|protein_coding|1/1|c.1089A>G|p.Glu363Glu|1089/2325|1089/2325|363/774||,G|upstream_gene_variant|MODIFIER|hypothetical_protein%2C_conserved|TcBrA4_0028310|transcript|TcBrA4_0028310-RA|protein_coding||c.-1599A>G|||||1599|,G|upstream_gene_variant|MODIFIER|hypothetical_protein%2C_conserved|TcBrA4_0028320|transcript|TcBrA4_0028320-RA|protein_coding||c.-4318A>G|||||4318|,G|downstream_gene_variant|MODIFIER|hypothetical_protein|TcBrA4_0028280|transcript|TcBrA4_0028280-RA|protein_coding||c.*4595A>G|||||4595|,G|downstream_gene_variant|MODIFIER|small_glutamine-rich_tetratricopeptide_repeat_protein%2C_putative|TcBrA4_0028290|transcript|TcBrA4_0028290-RA|protein_coding||c.*3015A>G|||||3015|	GT:AD:DP:GQ:PL:SB
TcBrA4_Chr15	223654	.	T	C	3501.77	.	DP=79;ExcessHet=3.0103;MLEAC=2,0;MLEAF=1.00,0.00;RAW_MQ=116478.00;ANN=C|synonymous_variant|LOW|hypothetical_protein%2C_conserved|TcBrA4_0028300|transcript|TcBrA4_0028300-RA|protein_coding|1/1|c.1113T>C|p.Val371Val|1113/2325|1113/2325|371/774||,C|upstream_gene_variant|MODIFIER|hypothetical_protein%2C_conserved|TcBrA4_0028310|transcript|TcBrA4_0028310-RA|protein_coding||c.-1575T>C|||||1575|,C|upstream_gene_variant|MODIFIER|hypothetical_protein%2C_conserved|TcBrA4_0028320|transcript|TcBrA4_0028320-RA|protein_coding||c.-4294T>C|||||4294|,C|downstream_gene_variant|MODIFIER|hypothetical_protein|TcBrA4_0028280|transcript|TcBrA4_0028280-RA|protein_coding||c.*4619T>C|||||4619|,C|downstream_gene_variant|MODIFIER|small_glutamine-rich_tetratricopeptide_repeat_protein%2C_putative|TcBrA4_0028290|transcript|TcBrA4_0028290-RA|protein_coding||c.*3039T>C|||||3039|	GT:AD:DP:GQ:PGT:PID:PL:SB
TcBrA4_Chr15	223661	.	C	A	3474.77	.	DP=76;ExcessHet=3.0103;MLEAC=2,0;MLEAF=1.00,0.00;RAW_MQ=111186.00;ANN=A|synonymous_variant|LOW|hypothetical_protein%2C_conserved|TcBrA4_0028300|transcript|TcBrA4_0028300-RA|protein_coding|1/1|c.1120C>A|p.Arg374Arg|1120/2325|1120/2325|374/774||,A|upstream_gene_variant|MODIFIER|hypothetical_protein%2C_conserved|TcBrA4_0028310|transcript|TcBrA4_0028310-RA|protein_coding||c.-1568C>A|||||1568|,A|upstream_gene_variant|MODIFIER|hypothetical_protein%2C_conserved|TcBrA4_0028320|transcript|TcBrA4_0028320-RA|protein_coding||c.-4287C>A|||||4287|,A|downstream_gene_variant|MODIFIER|hypothetical_protein|TcBrA4_0028280|transcript|TcBrA4_0028280-RA|protein_coding||c.*4626C>A|||||4626|,A|downstream_gene_variant|MODIFIER|small_glutamine-rich_tetratricopeptide_repeat_protein%2C_putative|TcBrA4_0028290|transcript|TcBrA4_0028290-RA|protein_coding||c.*3046C>A|||||3046|	GT:AD:DP:GQ:PGT:PID:PL:SB
TcBrA4_Chr15	223685	.	A	G	2905.77	.	DP=75;ExcessHet=3.0103;MLEAC=2,0;MLEAF=1.00,0.00;RAW_MQ=106882.00;ANN=G|missense_variant|MODERATE|hypothetical_protein%2C_conserved|TcBrA4_0028300|transcript|TcBrA4_0028300-RA|protein_coding|1/1|c.1144A>G|p.Lys382Glu|1144/2325|1144/2325|382/774||,G|upstream_gene_variant|MODIFIER|hypothetical_protein%2C_conserved|TcBrA4_0028310|transcript|TcBrA4_0028310-RA|protein_coding||c.-1544A>G|||||1544|,G|upstream_gene_variant|MODIFIER|hypothetical_protein%2C_conserved|TcBrA4_0028320|transcript|TcBrA4_0028320-RA|protein_coding||c.-4263A>G|||||4263|,G|downstream_gene_variant|MODIFIER|hypothetical_protein|TcBrA4_0028280|transcript|TcBrA4_0028280-RA|protein_coding||c.*4650A>G|||||4650|,G|downstream_gene_variant|MODIFIER|small_glutamine-rich_tetratricopeptide_repeat_protein%2C_putative|TcBrA4_0028290|transcript|TcBrA4_0028290-RA|protein_coding||c.*3070A>G|||||3070|	GT:AD:DP:GQ:PL:SB
TcBrA4_Chr15	223703	.	C	A	2916.77	.	DP=80;ExcessHet=3.0103;MLEAC=2,0;MLEAF=1.00,0.00;RAW_MQ=114678.00;ANN=A|missense_variant|MODERATE|hypothetical_protein%2C_conserved|TcBrA4_0028300|transcript|TcBrA4_0028300-RA|protein_coding|1/1|c.1162C>A|p.Gln388Lys|1162/2325|1162/2325|388/774||,A|upstream_gene_variant|MODIFIER|hypothetical_protein%2C_conserved|TcBrA4_0028310|transcript|TcBrA4_0028310-RA|protein_coding||c.-1526C>A|||||1526|,A|upstream_gene_variant|MODIFIER|hypothetical_protein%2C_conserved|TcBrA4_0028320|transcript|TcBrA4_0028320-RA|protein_coding||c.-4245C>A|||||4245|,A|downstream_gene_variant|MODIFIER|hypothetical_protein|TcBrA4_0028280|transcript|TcBrA4_0028280-RA|protein_coding||c.*4668C>A|||||4668|,A|downstream_gene_variant|MODIFIER|small_glutamine-rich_tetratricopeptide_repeat_protein%2C_putative|TcBrA4_0028290|transcript|TcBrA4_0028290-RA|protein_coding||c.*3088C>A|||||3088|	GT:AD:DP:GQ:PL:SB
TcBrA4_Chr15	223720	.	T	C	2962.77	.	DP=79;ExcessHet=3.0103;MLEAC=2,0;MLEAF=1.00,0.00;RAW_MQ=116110.00;ANN=C|synonymous_variant|LOW|hypothetical_protein%2C_conserved|TcBrA4_0028300|transcript|TcBrA4_0028300-RA|protein_coding|1/1|c.1179T>C|p.Asp393Asp|1179/2325|1179/2325|393/774||,C|upstream_gene_variant|MODIFIER|hypothetical_protein%2C_conserved|TcBrA4_0028310|transcript|TcBrA4_0028310-RA|protein_coding||c.-1509T>C|||||1509|,C|upstream_gene_variant|MODIFIER|hypothetical_protein%2C_conserved|TcBrA4_0028320|transcript|TcBrA4_0028320-RA|protein_coding||c.-4228T>C|||||4228|,C|downstream_gene_variant|MODIFIER|hypothetical_protein|TcBrA4_0028280|transcript|TcBrA4_0028280-RA|protein_coding||c.*4685T>C|||||4685|,C|downstream_gene_variant|MODIFIER|small_glutamine-rich_tetratricopeptide_repeat_protein%2C_putative|TcBrA4_0028290|transcript|TcBrA4_0028290-RA|protein_coding||c.*3105T>C|||||3105|	GT:AD:DP:GQ:PL:SB
TcBrA4_Chr15	223777	.	A	G	2823.77	.	DP=69;ExcessHet=3.0103;MLEAC=2,0;MLEAF=1.00,0.00;RAW_MQ=111880.00;ANN=G|synonymous_variant|LOW|hypothetical_protein%2C_conserved|TcBrA4_0028300|transcript|TcBrA4_0028300-RA|protein_coding|1/1|c.1236A>G|p.Arg412Arg|1236/2325|1236/2325|412/774||,G|upstream_gene_variant|MODIFIER|hypothetical_protein%2C_conserved|TcBrA4_0028310|transcript|TcBrA4_0028310-RA|protein_coding||c.-1452A>G|||||1452|,G|upstream_gene_variant|MODIFIER|hypothetical_protein%2C_conserved|TcBrA4_0028320|transcript|TcBrA4_0028320-RA|protein_coding||c.-4171A>G|||||4171|,G|downstream_gene_variant|MODIFIER|hypothetical_protein|TcBrA4_0028280|transcript|TcBrA4_0028280-RA|protein_coding||c.*4742A>G|||||4742|,G|downstream_gene_variant|MODIFIER|small_glutamine-rich_tetratricopeptide_repeat_protein%2C_putative|TcBrA4_0028290|transcript|TcBrA4_0028290-RA|protein_coding||c.*3162A>G|||||3162|	GT:AD:DP:GQ:PL:SB
TcBrA4_Chr15	223807	.	T	C	2838.77	.	DP=69;ExcessHet=3.0103;MLEAC=2,0;MLEAF=1.00,0.00;RAW_MQ=112536.00;ANN=C|synonymous_variant|LOW|hypothetical_protein%2C_conserved|TcBrA4_0028300|transcript|TcBrA4_0028300-RA|protein_coding|1/1|c.1266T>C|p.Pro422Pro|1266/2325|1266/2325|422/774||,C|upstream_gene_variant|MODIFIER|hypothetical_protein%2C_conserved|TcBrA4_0028310|transcript|TcBrA4_0028310-RA|protein_coding||c.-1422T>C|||||1422|,C|upstream_gene_variant|MODIFIER|hypothetical_protein%2C_conserved|TcBrA4_0028320|transcript|TcBrA4_0028320-RA|protein_coding||c.-4141T>C|||||4141|,C|downstream_gene_variant|MODIFIER|hypothetical_protein|TcBrA4_0028280|transcript|TcBrA4_0028280-RA|protein_coding||c.*4772T>C|||||4772|,C|downstream_gene_variant|MODIFIER|small_glutamine-rich_tetratricopeptide_repeat_protein%2C_putative|TcBrA4_0028290|transcript|TcBrA4_0028290-RA|protein_coding||c.*3192T>C|||||3192|	GT:AD:DP:GQ:PL:SB
TcBrA4_Chr15	223873	.	C	A	2984.77	.	DP=76;ExcessHet=3.0103;MLEAC=2,0;MLEAF=1.00,0.00;RAW_MQ=128120.00;ANN=A|synonymous_variant|LOW|hypothetical_protein%2C_conserved|TcBrA4_0028300|transcript|TcBrA4_0028300-RA|protein_coding|1/1|c.1332C>A|p.Arg444Arg|1332/2325|1332/2325|444/774||,A|upstream_gene_variant|MODIFIER|hypothetical_protein%2C_conserved|TcBrA4_0028310|transcript|TcBrA4_0028310-RA|protein_coding||c.-1356C>A|||||1356|,A|upstream_gene_variant|MODIFIER|hypothetical_protein%2C_conserved|TcBrA4_0028320|transcript|TcBrA4_0028320-RA|protein_coding||c.-4075C>A|||||4075|,A|downstream_gene_variant|MODIFIER|hypothetical_protein|TcBrA4_0028280|transcript|TcBrA4_0028280-RA|protein_coding||c.*4838C>A|||||4838|,A|downstream_gene_variant|MODIFIER|small_glutamine-rich_tetratricopeptide_repeat_protein%2C_putative|TcBrA4_0028290|transcript|TcBrA4_0028290-RA|protein_coding||c.*3258C>A|||||3258|	GT:AD:DP:GQ:PL:SB
TcBrA4_Chr15	223929	.	C	T	3112.77	.	DP=79;ExcessHet=3.0103;MLEAC=2,0;MLEAF=1.00,0.00;RAW_MQ=134560.00;ANN=T|missense_variant|MODERATE|hypothetical_protein%2C_conserved|TcBrA4_0028300|transcript|TcBrA4_0028300-RA|protein_coding|1/1|c.1388C>T|p.Thr463Met|1388/2325|1388/2325|463/774||,T|upstream_gene_variant|MODIFIER|hypothetical_protein%2C_conserved|TcBrA4_0028310|transcript|TcBrA4_0028310-RA|protein_coding||c.-1300C>T|||||1300|,T|upstream_gene_variant|MODIFIER|hypothetical_protein%2C_conserved|TcBrA4_0028320|transcript|TcBrA4_0028320-RA|protein_coding||c.-4019C>T|||||4019|,T|downstream_gene_variant|MODIFIER|hypothetical_protein|TcBrA4_0028280|transcript|TcBrA4_0028280-RA|protein_coding||c.*4894C>T|||||4894|,T|downstream_gene_variant|MODIFIER|small_glutamine-rich_tetratricopeptide_repeat_protein%2C_putative|TcBrA4_0028290|transcript|TcBrA4_0028290-RA|protein_coding||c.*3314C>T|||||3314|	GT:AD:DP:GQ:PL:SB
TcBrA4_Chr15	224128	.	G	A	3493.77	.	DP=87;ExcessHet=3.0103;MLEAC=2,0;MLEAF=1.00,0.00;RAW_MQ=152976.00;ANN=A|synonymous_variant|LOW|hypothetical_protein%2C_conserved|TcBrA4_0028300|transcript|TcBrA4_0028300-RA|protein_coding|1/1|c.1587G>A|p.Leu529Leu|1587/2325|1587/2325|529/774||,A|upstream_gene_variant|MODIFIER|hypothetical_protein%2C_conserved|TcBrA4_0028310|transcript|TcBrA4_0028310-RA|protein_coding||c.-1101G>A|||||1101|,A|upstream_gene_variant|MODIFIER|hypothetical_protein%2C_conserved|TcBrA4_0028320|transcript|TcBrA4_0028320-RA|protein_coding||c.-3820G>A|||||3820|,A|downstream_gene_variant|MODIFIER|small_glutamine-rich_tetratricopeptide_repeat_protein%2C_putative|TcBrA4_0028290|transcript|TcBrA4_0028290-RA|protein_coding||c.*3513G>A|||||3513|	GT:AD:DP:GQ:PL:SB
TcBrA4_Chr15	224173	.	C	T	2989.77	.	DP=74;ExcessHet=3.0103;MLEAC=2,0;MLEAF=1.00,0.00;RAW_MQ=129880.00;ANN=T|synonymous_variant|LOW|hypothetical_protein%2C_conserved|TcBrA4_0028300|transcript|TcBrA4_0028300-RA|protein_coding|1/1|c.1632C>T|p.Cys544Cys|1632/2325|1632/2325|544/774||,T|upstream_gene_variant|MODIFIER|hypothetical_protein%2C_conserved|TcBrA4_0028310|transcript|TcBrA4_0028310-RA|protein_coding||c.-1056C>T|||||1056|,T|upstream_gene_variant|MODIFIER|hypothetical_protein%2C_conserved|TcBrA4_0028320|transcript|TcBrA4_0028320-RA|protein_coding||c.-3775C>T|||||3775|,T|downstream_gene_variant|MODIFIER|small_glutamine-rich_tetratricopeptide_repeat_protein%2C_putative|TcBrA4_0028290|transcript|TcBrA4_0028290-RA|protein_coding||c.*3558C>T|||||3558|	GT:AD:DP:GQ:PL:SB
TcBrA4_Chr15	224247	.	C	T	3135.77	.	BaseQRankSum=-0.706;ClippingRankSum=0.000;DP=80;ExcessHet=3.0103;MLEAC=2,0;MLEAF=1.00,0.00;MQRankSum=-0.132;RAW_MQ=140628.00;ReadPosRankSum=-0.691;ANN=T|missense_variant|MODERATE|hypothetical_protein%2C_conserved|TcBrA4_0028300|transcript|TcBrA4_0028300-RA|protein_coding|1/1|c.1706C>T|p.Ala569Val|1706/2325|1706/2325|569/774||,T|upstream_gene_variant|MODIFIER|hypothetical_protein%2C_conserved|TcBrA4_0028310|transcript|TcBrA4_0028310-RA|protein_coding||c.-982C>T|||||982|,T|upstream_gene_variant|MODIFIER|hypothetical_protein%2C_conserved|TcBrA4_0028320|transcript|TcBrA4_0028320-RA|protein_coding||c.-3701C>T|||||3701|,T|downstream_gene_variant|MODIFIER|small_glutamine-rich_tetratricopeptide_repeat_protein%2C_putative|TcBrA4_0028290|transcript|TcBrA4_0028290-RA|protein_coding||c.*3632C>T|||||3632|	GT:AD:DP:GQ:PL:SB
TcBrA4_Chr15	224258	.	G	A	3370.77	.	BaseQRankSum=-0.648;ClippingRankSum=0.000;DP=84;ExcessHet=3.0103;MLEAC=2,0;MLEAF=1.00,0.00;MQRankSum=-0.128;RAW_MQ=147684.00;ReadPosRankSum=-0.543;ANN=A|missense_variant|MODERATE|hypothetical_protein%2C_conserved|TcBrA4_0028300|transcript|TcBrA4_0028300-RA|protein_coding|1/1|c.1717G>A|p.Ala573Thr|1717/2325|1717/2325|573/774||,A|upstream_gene_variant|MODIFIER|hypothetical_protein%2C_conserved|TcBrA4_0028310|transcript|TcBrA4_0028310-RA|protein_coding||c.-971G>A|||||971|,A|upstream_gene_variant|MODIFIER|hypothetical_protein%2C_conserved|TcBrA4_0028320|transcript|TcBrA4_0028320-RA|protein_coding||c.-3690G>A|||||3690|,A|downstream_gene_variant|MODIFIER|small_glutamine-rich_tetratricopeptide_repeat_protein%2C_putative|TcBrA4_0028290|transcript|TcBrA4_0028290-RA|protein_coding||c.*3643G>A|||||3643|	GT:AD:DP:GQ:PL:SB
TcBrA4_Chr15	224360	.	T	A	3116.77	.	BaseQRankSum=0.904;ClippingRankSum=0.000;DP=80;ExcessHet=3.0103;MLEAC=2,0;MLEAF=1.00,0.00;MQRankSum=0.000;RAW_MQ=140956.00;ReadPosRankSum=-0.560;ANN=A|missense_variant|MODERATE|hypothetical_protein%2C_conserved|TcBrA4_0028300|transcript|TcBrA4_0028300-RA|protein_coding|1/1|c.1819T>A|p.Leu607Met|1819/2325|1819/2325|607/774||,A|upstream_gene_variant|MODIFIER|hypothetical_protein%2C_conserved|TcBrA4_0028310|transcript|TcBrA4_0028310-RA|protein_coding||c.-869T>A|||||869|,A|upstream_gene_variant|MODIFIER|hypothetical_protein%2C_conserved|TcBrA4_0028320|transcript|TcBrA4_0028320-RA|protein_coding||c.-3588T>A|||||3588|,A|downstream_gene_variant|MODIFIER|small_glutamine-rich_tetratricopeptide_repeat_protein%2C_putative|TcBrA4_0028290|transcript|TcBrA4_0028290-RA|protein_coding||c.*3745T>A|||||3745|	GT:AD:DP:GQ:PL:SB
TcBrA4_Chr15	224440	.	C	T	3750.77	.	DP=94;ExcessHet=3.0103;MLEAC=2,0;MLEAF=1.00,0.00;RAW_MQ=165488.00;ANN=T|synonymous_variant|LOW|hypothetical_protein%2C_conserved|TcBrA4_0028300|transcript|TcBrA4_0028300-RA|protein_coding|1/1|c.1899C>T|p.Phe633Phe|1899/2325|1899/2325|633/774||,T|upstream_gene_variant|MODIFIER|hypothetical_protein%2C_conserved|TcBrA4_0028310|transcript|TcBrA4_0028310-RA|protein_coding||c.-789C>T|||||789|,T|upstream_gene_variant|MODIFIER|hypothetical_protein%2C_conserved|TcBrA4_0028320|transcript|TcBrA4_0028320-RA|protein_coding||c.-3508C>T|||||3508|,T|downstream_gene_variant|MODIFIER|small_glutamine-rich_tetratricopeptide_repeat_protein%2C_putative|TcBrA4_0028290|transcript|TcBrA4_0028290-RA|protein_coding||c.*3825C>T|||||3825|	GT:AD:DP:GQ:PL:SB
TcBrA4_Chr15	224561	.	G	A	2622.77	.	DP=67;ExcessHet=3.0103;MLEAC=2,0;MLEAF=1.00,0.00;RAW_MQ=116508.00;ANN=A|missense_variant|MODERATE|hypothetical_protein%2C_conserved|TcBrA4_0028300|transcript|TcBrA4_0028300-RA|protein_coding|1/1|c.2020G>A|p.Val674Ile|2020/2325|2020/2325|674/774||,A|upstream_gene_variant|MODIFIER|hypothetical_protein%2C_conserved|TcBrA4_0028310|transcript|TcBrA4_0028310-RA|protein_coding||c.-668G>A|||||668|,A|upstream_gene_variant|MODIFIER|hypothetical_protein%2C_conserved|TcBrA4_0028320|transcript|TcBrA4_0028320-RA|protein_coding||c.-3387G>A|||||3387|,A|downstream_gene_variant|MODIFIER|small_glutamine-rich_tetratricopeptide_repeat_protein%2C_putative|TcBrA4_0028290|transcript|TcBrA4_0028290-RA|protein_coding||c.*3946G>A|||||3946|	GT:AD:DP:GQ:PL:SB
TcBrA4_Chr15	224596	.	C	T	2535.77	.	BaseQRankSum=-0.576;ClippingRankSum=0.000;DP=65;ExcessHet=3.0103;MLEAC=2,0;MLEAF=1.00,0.00;MQRankSum=-0.266;RAW_MQ=112652.00;ReadPosRankSum=-1.264;ANN=T|synonymous_variant|LOW|hypothetical_protein%2C_conserved|TcBrA4_0028300|transcript|TcBrA4_0028300-RA|protein_coding|1/1|c.2055C>T|p.Cys685Cys|2055/2325|2055/2325|685/774||,T|upstream_gene_variant|MODIFIER|hypothetical_protein%2C_conserved|TcBrA4_0028310|transcript|TcBrA4_0028310-RA|protein_coding||c.-633C>T|||||633|,T|upstream_gene_variant|MODIFIER|hypothetical_protein%2C_conserved|TcBrA4_0028320|transcript|TcBrA4_0028320-RA|protein_coding||c.-3352C>T|||||3352|,T|downstream_gene_variant|MODIFIER|small_glutamine-rich_tetratricopeptide_repeat_protein%2C_putative|TcBrA4_0028290|transcript|TcBrA4_0028290-RA|protein_coding||c.*3981C>T|||||3981|	GT:AD:DP:GQ:PL:SB
TcBrA4_Chr15	224619	.	C	T	2793.77	.	DP=71;ExcessHet=3.0103;MLEAC=2,0;MLEAF=1.00,0.00;RAW_MQ=121509.00;ANN=T|missense_variant|MODERATE|hypothetical_protein%2C_conserved|TcBrA4_0028300|transcript|TcBrA4_0028300-RA|protein_coding|1/1|c.2078C>T|p.Thr693Ile|2078/2325|2078/2325|693/774||,T|upstream_gene_variant|MODIFIER|hypothetical_protein%2C_conserved|TcBrA4_0028310|transcript|TcBrA4_0028310-RA|protein_coding||c.-610C>T|||||610|,T|upstream_gene_variant|MODIFIER|hypothetical_protein%2C_conserved|TcBrA4_0028320|transcript|TcBrA4_0028320-RA|protein_coding||c.-3329C>T|||||3329|,T|downstream_gene_variant|MODIFIER|small_glutamine-rich_tetratricopeptide_repeat_protein%2C_putative|TcBrA4_0028290|transcript|TcBrA4_0028290-RA|protein_coding||c.*4004C>T|||||4004|	GT:AD:DP:GQ:PL:SB
TcBrA4_Chr15	224701	.	G	T	2353.77	.	DP=66;ExcessHet=3.0103;MLEAC=2,0;MLEAF=1.00,0.00;RAW_MQ=107187.00;ANN=T|synonymous_variant|LOW|hypothetical_protein%2C_conserved|TcBrA4_0028300|transcript|TcBrA4_0028300-RA|protein_coding|1/1|c.2160G>T|p.Gly720Gly|2160/2325|2160/2325|720/774||,T|upstream_gene_variant|MODIFIER|hypothetical_protein%2C_conserved|TcBrA4_0028310|transcript|TcBrA4_0028310-RA|protein_coding||c.-528G>T|||||528|,T|upstream_gene_variant|MODIFIER|hypothetical_protein%2C_conserved|TcBrA4_0028320|transcript|TcBrA4_0028320-RA|protein_coding||c.-3247G>T|||||3247|,T|downstream_gene_variant|MODIFIER|small_glutamine-rich_tetratricopeptide_repeat_protein%2C_putative|TcBrA4_0028290|transcript|TcBrA4_0028290-RA|protein_coding||c.*4086G>T|||||4086|	GT:AD:DP:GQ:PL:SB
TcBrA4_Chr15	224865	.	G	A	1519.77	.	DP=35;ExcessHet=3.0103;MLEAC=2,0;MLEAF=1.00,0.00;RAW_MQ=45047.00;ANN=A|splice_region_variant&stop_retained_variant|LOW|hypothetical_protein%2C_conserved|TcBrA4_0028300|transcript|TcBrA4_0028300-RA|protein_coding|1/1|c.2324G>A|p.Ter775Ter|2324/2325|2324/2325|775/774||,A|upstream_gene_variant|MODIFIER|hypothetical_protein%2C_conserved|TcBrA4_0028310|transcript|TcBrA4_0028310-RA|protein_coding||c.-364G>A|||||364|,A|upstream_gene_variant|MODIFIER|hypothetical_protein%2C_conserved|TcBrA4_0028320|transcript|TcBrA4_0028320-RA|protein_coding||c.-3083G>A|||||3083|,A|downstream_gene_variant|MODIFIER|small_glutamine-rich_tetratricopeptide_repeat_protein%2C_putative|TcBrA4_0028290|transcript|TcBrA4_0028290-RA|protein_coding||c.*4250G>A|||||4250|	GT:AD:DP:GQ:PGT:PID:PL:SB
TcBrA4_Chr15	224875	.	CA	C	1477.73	.	DP=33;ExcessHet=3.0103;MLEAC=2,0;MLEAF=1.00,0.00;RAW_MQ=40284.00;ANN=C|upstream_gene_variant|MODIFIER|hypothetical_protein%2C_conserved|TcBrA4_0028310|transcript|TcBrA4_0028310-RA|protein_coding||c.-353delA|||||353|,C|upstream_gene_variant|MODIFIER|hypothetical_protein%2C_conserved|TcBrA4_0028320|transcript|TcBrA4_0028320-RA|protein_coding||c.-3072delA|||||3072|,C|downstream_gene_variant|MODIFIER|small_glutamine-rich_tetratricopeptide_repeat_protein%2C_putative|TcBrA4_0028290|transcript|TcBrA4_0028290-RA|protein_coding||c.*4261delA|||||4261|,C|downstream_gene_variant|MODIFIER|hypothetical_protein%2C_conserved|TcBrA4_0028300|transcript|TcBrA4_0028300-RA|protein_coding||c.*10delA|||||10|,C|intergenic_region|MODIFIER|hypothetical_protein%2C_conserved-hypothetical_protein%2C_conserved|TcBrA4_0028300-TcBrA4_0028310|intergenic_region|TcBrA4_0028300-TcBrA4_0028310|||n.224876delA||||||	GT:AD:DP:GQ:PGT:PID:PL:SB
TcBrA4_Chr15	224902	.	TAG	T	1190.73	.	DP=29;ExcessHet=3.0103;MLEAC=2,0;MLEAF=1.00,0.00;RAW_MQ=36792.00;ANN=T|upstream_gene_variant|MODIFIER|hypothetical_protein%2C_conserved|TcBrA4_0028310|transcript|TcBrA4_0028310-RA|protein_coding||c.-326_-325delAG|||||326|,T|upstream_gene_variant|MODIFIER|hypothetical_protein%2C_conserved|TcBrA4_0028320|transcript|TcBrA4_0028320-RA|protein_coding||c.-3045_-3044delAG|||||3045|,T|downstream_gene_variant|MODIFIER|small_glutamine-rich_tetratricopeptide_repeat_protein%2C_putative|TcBrA4_0028290|transcript|TcBrA4_0028290-RA|protein_coding||c.*4288_*4289delAG|||||4288|,T|downstream_gene_variant|MODIFIER|hypothetical_protein%2C_conserved|TcBrA4_0028300|transcript|TcBrA4_0028300-RA|protein_coding||c.*37_*38delAG|||||37|,T|intergenic_region|MODIFIER|hypothetical_protein%2C_conserved-hypothetical_protein%2C_conserved|TcBrA4_0028300-TcBrA4_0028310|intergenic_region|TcBrA4_0028300-TcBrA4_0028310|||n.224903_224904delAG||||||	GT:AD:DP:GQ:PGT:PID:PL:SB
TcBrA4_Chr15	224929	.	A	G	826.77	.	DP=19;ExcessHet=3.0103;MLEAC=2,0;MLEAF=1.00,0.00;RAW_MQ=22067.00;ANN=G|upstream_gene_variant|MODIFIER|hypothetical_protein%2C_conserved|TcBrA4_0028310|transcript|TcBrA4_0028310-RA|protein_coding||c.-300A>G|||||300|,G|upstream_gene_variant|MODIFIER|hypothetical_protein%2C_conserved|TcBrA4_0028320|transcript|TcBrA4_0028320-RA|protein_coding||c.-3019A>G|||||3019|,G|downstream_gene_variant|MODIFIER|small_glutamine-rich_tetratricopeptide_repeat_protein%2C_putative|TcBrA4_0028290|transcript|TcBrA4_0028290-RA|protein_coding||c.*4314A>G|||||4314|,G|downstream_gene_variant|MODIFIER|hypothetical_protein%2C_conserved|TcBrA4_0028300|transcript|TcBrA4_0028300-RA|protein_coding||c.*63A>G|||||63|,G|intergenic_region|MODIFIER|hypothetical_protein%2C_conserved-hypothetical_protein%2C_conserved|TcBrA4_0028300-TcBrA4_0028310|intergenic_region|TcBrA4_0028300-TcBrA4_0028310|||n.224929A>G||||||	GT:AD:DP:GQ:PGT:PID:PL:SB
TcBrA4_Chr15	224934	.	C	G	781.77	.	DP=18;ExcessHet=3.0103;MLEAC=2,0;MLEAF=1.00,0.00;RAW_MQ=20467.00;ANN=G|upstream_gene_variant|MODIFIER|hypothetical_protein%2C_conserved|TcBrA4_0028310|transcript|TcBrA4_0028310-RA|protein_coding||c.-295C>G|||||295|,G|upstream_gene_variant|MODIFIER|hypothetical_protein%2C_conserved|TcBrA4_0028320|transcript|TcBrA4_0028320-RA|protein_coding||c.-3014C>G|||||3014|,G|downstream_gene_variant|MODIFIER|small_glutamine-rich_tetratricopeptide_repeat_protein%2C_putative|TcBrA4_0028290|transcript|TcBrA4_0028290-RA|protein_coding||c.*4319C>G|||||4319|,G|downstream_gene_variant|MODIFIER|hypothetical_protein%2C_conserved|TcBrA4_0028300|transcript|TcBrA4_0028300-RA|protein_coding||c.*68C>G|||||68|,G|intergenic_region|MODIFIER|hypothetical_protein%2C_conserved-hypothetical_protein%2C_conserved|TcBrA4_0028300-TcBrA4_0028310|intergenic_region|TcBrA4_0028300-TcBrA4_0028310|||n.224934C>G||||||	GT:AD:DP:GQ:PGT:PID:PL:SB
TcBrA4_Chr15	224964	.	A	C	459.77	.	DP=11;ExcessHet=3.0103;MLEAC=2,0;MLEAF=1.00,0.00;RAW_MQ=8243.00;ANN=C|upstream_gene_variant|MODIFIER|hypothetical_protein%2C_conserved|TcBrA4_0028310|transcript|TcBrA4_0028310-RA|protein_coding||c.-265A>C|||||265|,C|upstream_gene_variant|MODIFIER|hypothetical_protein%2C_conserved|TcBrA4_0028320|transcript|TcBrA4_0028320-RA|protein_coding||c.-2984A>C|||||2984|,C|downstream_gene_variant|MODIFIER|small_glutamine-rich_tetratricopeptide_repeat_protein%2C_putative|TcBrA4_0028290|transcript|TcBrA4_0028290-RA|protein_coding||c.*4349A>C|||||4349|,C|downstream_gene_variant|MODIFIER|hypothetical_protein%2C_conserved|TcBrA4_0028300|transcript|TcBrA4_0028300-RA|protein_coding||c.*98A>C|||||98|,C|intergenic_region|MODIFIER|hypothetical_protein%2C_conserved-hypothetical_protein%2C_conserved|TcBrA4_0028300-TcBrA4_0028310|intergenic_region|TcBrA4_0028300-TcBrA4_0028310|||n.224964A>C||||||	GT:AD:DP:GQ:PGT:PID:PL:SB
TcBrA4_Chr15	224965	.	G	A	459.77	.	DP=11;ExcessHet=3.0103;MLEAC=2,0;MLEAF=1.00,0.00;RAW_MQ=8243.00;ANN=A|upstream_gene_variant|MODIFIER|hypothetical_protein%2C_conserved|TcBrA4_0028310|transcript|TcBrA4_0028310-RA|protein_coding||c.-264G>A|||||264|,A|upstream_gene_variant|MODIFIER|hypothetical_protein%2C_conserved|TcBrA4_0028320|transcript|TcBrA4_0028320-RA|protein_coding||c.-2983G>A|||||2983|,A|downstream_gene_variant|MODIFIER|small_glutamine-rich_tetratricopeptide_repeat_protein%2C_putative|TcBrA4_0028290|transcript|TcBrA4_0028290-RA|protein_coding||c.*4350G>A|||||4350|,A|downstream_gene_variant|MODIFIER|hypothetical_protein%2C_conserved|TcBrA4_0028300|transcript|TcBrA4_0028300-RA|protein_coding||c.*99G>A|||||99|,A|intergenic_region|MODIFIER|hypothetical_protein%2C_conserved-hypothetical_protein%2C_conserved|TcBrA4_0028300-TcBrA4_0028310|intergenic_region|TcBrA4_0028300-TcBrA4_0028310|||n.224965G>A||||||	GT:AD:DP:GQ:PGT:PID:PL:SB
TcBrA4_Chr15	225123	.	C	T	394.77	.	DP=14;ExcessHet=3.0103;MLEAC=2,0;MLEAF=1.00,0.00;RAW_MQ=10017.00;ANN=T|upstream_gene_variant|MODIFIER|hypothetical_protein%2C_conserved|TcBrA4_0028310|transcript|TcBrA4_0028310-RA|protein_coding||c.-106C>T|||||106|,T|upstream_gene_variant|MODIFIER|hypothetical_protein%2C_conserved|TcBrA4_0028320|transcript|TcBrA4_0028320-RA|protein_coding||c.-2825C>T|||||2825|,T|downstream_gene_variant|MODIFIER|small_glutamine-rich_tetratricopeptide_repeat_protein%2C_putative|TcBrA4_0028290|transcript|TcBrA4_0028290-RA|protein_coding||c.*4508C>T|||||4508|,T|downstream_gene_variant|MODIFIER|hypothetical_protein%2C_conserved|TcBrA4_0028300|transcript|TcBrA4_0028300-RA|protein_coding||c.*257C>T|||||257|,T|intergenic_region|MODIFIER|hypothetical_protein%2C_conserved-hypothetical_protein%2C_conserved|TcBrA4_0028300-TcBrA4_0028310|intergenic_region|TcBrA4_0028300-TcBrA4_0028310|||n.225123C>T||||||	GT:AD:DP:GQ:PL:SB
TcBrA4_Chr15	225218	.	C	G	961.77	.	DP=22;ExcessHet=3.0103;MLEAC=2,0;MLEAF=1.00,0.00;RAW_MQ=16298.00;ANN=G|upstream_gene_variant|MODIFIER|hypothetical_protein%2C_conserved|TcBrA4_0028310|transcript|TcBrA4_0028310-RA|protein_coding||c.-11C>G|||||11|,G|upstream_gene_variant|MODIFIER|hypothetical_protein%2C_conserved|TcBrA4_0028320|transcript|TcBrA4_0028320-RA|protein_coding||c.-2730C>G|||||2730|,G|downstream_gene_variant|MODIFIER|small_glutamine-rich_tetratricopeptide_repeat_protein%2C_putative|TcBrA4_0028290|transcript|TcBrA4_0028290-RA|protein_coding||c.*4603C>G|||||4603|,G|downstream_gene_variant|MODIFIER|hypothetical_protein%2C_conserved|TcBrA4_0028300|transcript|TcBrA4_0028300-RA|protein_coding||c.*352C>G|||||352|,G|intergenic_region|MODIFIER|hypothetical_protein%2C_conserved-hypothetical_protein%2C_conserved|TcBrA4_0028300-TcBrA4_0028310|intergenic_region|TcBrA4_0028300-TcBrA4_0028310|||n.225218C>G||||||	GT:AD:DP:GQ:PGT:PID:PL:SB
TcBrA4_Chr15	225241	.	A	G	961.77	.	DP=21;ExcessHet=3.0103;MLEAC=2,0;MLEAF=1.00,0.00;RAW_MQ=17911.00;ANN=G|missense_variant|MODERATE|hypothetical_protein%2C_conserved|TcBrA4_0028310|transcript|TcBrA4_0028310-RA|protein_coding|1/1|c.13A>G|p.Thr5Ala|13/2037|13/2037|5/678||,G|upstream_gene_variant|MODIFIER|hypothetical_protein%2C_conserved|TcBrA4_0028320|transcript|TcBrA4_0028320-RA|protein_coding||c.-2707A>G|||||2707|,G|downstream_gene_variant|MODIFIER|small_glutamine-rich_tetratricopeptide_repeat_protein%2C_putative|TcBrA4_0028290|transcript|TcBrA4_0028290-RA|protein_coding||c.*4626A>G|||||4626|,G|downstream_gene_variant|MODIFIER|hypothetical_protein%2C_conserved|TcBrA4_0028300|transcript|TcBrA4_0028300-RA|protein_coding||c.*375A>G|||||375|	GT:AD:DP:GQ:PGT:PID:PL:SB
TcBrA4_Chr15	225242	.	C	T	961.77	.	DP=21;ExcessHet=3.0103;MLEAC=2,0;MLEAF=1.00,0.00;RAW_MQ=17911.00;ANN=T|missense_variant|MODERATE|hypothetical_protein%2C_conserved|TcBrA4_0028310|transcript|TcBrA4_0028310-RA|protein_coding|1/1|c.14C>T|p.Thr5Ile|14/2037|14/2037|5/678||,T|upstream_gene_variant|MODIFIER|hypothetical_protein%2C_conserved|TcBrA4_0028320|transcript|TcBrA4_0028320-RA|protein_coding||c.-2706C>T|||||2706|,T|downstream_gene_variant|MODIFIER|small_glutamine-rich_tetratricopeptide_repeat_protein%2C_putative|TcBrA4_0028290|transcript|TcBrA4_0028290-RA|protein_coding||c.*4627C>T|||||4627|,T|downstream_gene_variant|MODIFIER|hypothetical_protein%2C_conserved|TcBrA4_0028300|transcript|TcBrA4_0028300-RA|protein_coding||c.*376C>T|||||376|	GT:AD:DP:GQ:PGT:PID:PL:SB
TcBrA4_Chr15	225276	.	C	T	777.77	.	DP=23;ExcessHet=3.0103;MLEAC=2,0;MLEAF=1.00,0.00;RAW_MQ=25465.00;ANN=T|synonymous_variant|LOW|hypothetical_protein%2C_conserved|TcBrA4_0028310|transcript|TcBrA4_0028310-RA|protein_coding|1/1|c.48C>T|p.Ala16Ala|48/2037|48/2037|16/678||,T|upstream_gene_variant|MODIFIER|hypothetical_protein%2C_conserved|TcBrA4_0028320|transcript|TcBrA4_0028320-RA|protein_coding||c.-2672C>T|||||2672|,T|downstream_gene_variant|MODIFIER|small_glutamine-rich_tetratricopeptide_repeat_protein%2C_putative|TcBrA4_0028290|transcript|TcBrA4_0028290-RA|protein_coding||c.*4661C>T|||||4661|,T|downstream_gene_variant|MODIFIER|hypothetical_protein%2C_conserved|TcBrA4_0028300|transcript|TcBrA4_0028300-RA|protein_coding||c.*410C>T|||||410|	GT:AD:DP:GQ:PL:SB
TcBrA4_Chr15	225340	.	G	A	1831.77	.	DP=42;ExcessHet=3.0103;MLEAC=2,0;MLEAF=1.00,0.00;RAW_MQ=51049.00;ANN=A|missense_variant|MODERATE|hypothetical_protein%2C_conserved|TcBrA4_0028310|transcript|TcBrA4_0028310-RA|protein_coding|1/1|c.112G>A|p.Ala38Thr|112/2037|112/2037|38/678||,A|upstream_gene_variant|MODIFIER|hypothetical_protein%2C_conserved|TcBrA4_0028320|transcript|TcBrA4_0028320-RA|protein_coding||c.-2608G>A|||||2608|,A|downstream_gene_variant|MODIFIER|small_glutamine-rich_tetratricopeptide_repeat_protein%2C_putative|TcBrA4_0028290|transcript|TcBrA4_0028290-RA|protein_coding||c.*4725G>A|||||4725|,A|downstream_gene_variant|MODIFIER|hypothetical_protein%2C_conserved|TcBrA4_0028300|transcript|TcBrA4_0028300-RA|protein_coding||c.*474G>A|||||474|	GT:AD:DP:GQ:PGT:PID:PL:SB
TcBrA4_Chr15	225357	.	A	G	2079.77	.	DP=44;ExcessHet=3.0103;MLEAC=2,0;MLEAF=1.00,0.00;RAW_MQ=54413.00;ANN=G|synonymous_variant|LOW|hypothetical_protein%2C_conserved|TcBrA4_0028310|transcript|TcBrA4_0028310-RA|protein_coding|1/1|c.129A>G|p.Val43Val|129/2037|129/2037|43/678||,G|upstream_gene_variant|MODIFIER|hypothetical_protein%2C_conserved|TcBrA4_0028320|transcript|TcBrA4_0028320-RA|protein_coding||c.-2591A>G|||||2591|,G|downstream_gene_variant|MODIFIER|small_glutamine-rich_tetratricopeptide_repeat_protein%2C_putative|TcBrA4_0028290|transcript|TcBrA4_0028290-RA|protein_coding||c.*4742A>G|||||4742|,G|downstream_gene_variant|MODIFIER|hypothetical_protein%2C_conserved|TcBrA4_0028300|transcript|TcBrA4_0028300-RA|protein_coding||c.*491A>G|||||491|	GT:AD:DP:GQ:PGT:PID:PL:SB
TcBrA4_Chr15	225378	.	C	T	2311.77	.	DP=50;ExcessHet=3.0103;MLEAC=2,0;MLEAF=1.00,0.00;RAW_MQ=62129.00;ANN=T|synonymous_variant|LOW|hypothetical_protein%2C_conserved|TcBrA4_0028310|transcript|TcBrA4_0028310-RA|protein_coding|1/1|c.150C>T|p.Ile50Ile|150/2037|150/2037|50/678||,T|upstream_gene_variant|MODIFIER|hypothetical_protein%2C_conserved|TcBrA4_0028320|transcript|TcBrA4_0028320-RA|protein_coding||c.-2570C>T|||||2570|,T|downstream_gene_variant|MODIFIER|small_glutamine-rich_tetratricopeptide_repeat_protein%2C_putative|TcBrA4_0028290|transcript|TcBrA4_0028290-RA|protein_coding||c.*4763C>T|||||4763|,T|downstream_gene_variant|MODIFIER|hypothetical_protein%2C_conserved|TcBrA4_0028300|transcript|TcBrA4_0028300-RA|protein_coding||c.*512C>T|||||512|	GT:AD:DP:GQ:PGT:PID:PL:SB
TcBrA4_Chr15	225380	.	T	G	2340.77	.	DP=51;ExcessHet=3.0103;MLEAC=2,0;MLEAF=1.00,0.00;RAW_MQ=62705.00;ANN=G|missense_variant|MODERATE|hypothetical_protein%2C_conserved|TcBrA4_0028310|transcript|TcBrA4_0028310-RA|protein_coding|1/1|c.152T>G|p.Ile51Ser|152/2037|152/2037|51/678||,G|upstream_gene_variant|MODIFIER|hypothetical_protein%2C_conserved|TcBrA4_0028320|transcript|TcBrA4_0028320-RA|protein_coding||c.-2568T>G|||||2568|,G|downstream_gene_variant|MODIFIER|small_glutamine-rich_tetratricopeptide_repeat_protein%2C_putative|TcBrA4_0028290|transcript|TcBrA4_0028290-RA|protein_coding||c.*4765T>G|||||4765|,G|downstream_gene_variant|MODIFIER|hypothetical_protein%2C_conserved|TcBrA4_0028300|transcript|TcBrA4_0028300-RA|protein_coding||c.*514T>G|||||514|	GT:AD:DP:GQ:PGT:PID:PL:SB
TcBrA4_Chr15	225405	.	A	G	2583.77	.	DP=60;ExcessHet=3.0103;MLEAC=2,0;MLEAF=1.00,0.00;RAW_MQ=76995.00;ANN=G|synonymous_variant|LOW|hypothetical_protein%2C_conserved|TcBrA4_0028310|transcript|TcBrA4_0028310-RA|protein_coding|1/1|c.177A>G|p.Ala59Ala|177/2037|177/2037|59/678||,G|upstream_gene_variant|MODIFIER|hypothetical_protein%2C_conserved|TcBrA4_0028320|transcript|TcBrA4_0028320-RA|protein_coding||c.-2543A>G|||||2543|,G|downstream_gene_variant|MODIFIER|small_glutamine-rich_tetratricopeptide_repeat_protein%2C_putative|TcBrA4_0028290|transcript|TcBrA4_0028290-RA|protein_coding||c.*4790A>G|||||4790|,G|downstream_gene_variant|MODIFIER|hypothetical_protein%2C_conserved|TcBrA4_0028300|transcript|TcBrA4_0028300-RA|protein_coding||c.*539A>G|||||539|	GT:AD:DP:GQ:PGT:PID:PL:SB
TcBrA4_Chr15	225537	.	T	C	2689.77	.	DP=74;ExcessHet=3.0103;MLEAC=2,0;MLEAF=1.00,0.00;RAW_MQ=100497.00;ANN=C|synonymous_variant|LOW|hypothetical_protein%2C_conserved|TcBrA4_0028310|transcript|TcBrA4_0028310-RA|protein_coding|1/1|c.309T>C|p.Val103Val|309/2037|309/2037|103/678||,C|upstream_gene_variant|MODIFIER|hypothetical_protein%2C_conserved|TcBrA4_0028320|transcript|TcBrA4_0028320-RA|protein_coding||c.-2411T>C|||||2411|,C|upstream_gene_variant|MODIFIER|hypothetical_protein%2C_conserved|TcBrA4_0028330|transcript|TcBrA4_0028330-RA|protein_coding||c.-4882T>C|||||4882|,C|downstream_gene_variant|MODIFIER|small_glutamine-rich_tetratricopeptide_repeat_protein%2C_putative|TcBrA4_0028290|transcript|TcBrA4_0028290-RA|protein_coding||c.*4922T>C|||||4922|,C|downstream_gene_variant|MODIFIER|hypothetical_protein%2C_conserved|TcBrA4_0028300|transcript|TcBrA4_0028300-RA|protein_coding||c.*671T>C|||||671|	GT:AD:DP:GQ:PL:SB
TcBrA4_Chr15	225603	.	C	A	3481.77	.	DP=78;ExcessHet=3.0103;MLEAC=2,0;MLEAF=1.00,0.00;RAW_MQ=81235.00;ANN=A|synonymous_variant|LOW|hypothetical_protein%2C_conserved|TcBrA4_0028310|transcript|TcBrA4_0028310-RA|protein_coding|1/1|c.375C>A|p.Leu125Leu|375/2037|375/2037|125/678||,A|upstream_gene_variant|MODIFIER|hypothetical_protein%2C_conserved|TcBrA4_0028320|transcript|TcBrA4_0028320-RA|protein_coding||c.-2345C>A|||||2345|,A|upstream_gene_variant|MODIFIER|hypothetical_protein%2C_conserved|TcBrA4_0028330|transcript|TcBrA4_0028330-RA|protein_coding||c.-4816C>A|||||4816|,A|downstream_gene_variant|MODIFIER|small_glutamine-rich_tetratricopeptide_repeat_protein%2C_putative|TcBrA4_0028290|transcript|TcBrA4_0028290-RA|protein_coding||c.*4988C>A|||||4988|,A|downstream_gene_variant|MODIFIER|hypothetical_protein%2C_conserved|TcBrA4_0028300|transcript|TcBrA4_0028300-RA|protein_coding||c.*737C>A|||||737|	GT:AD:DP:GQ:PGT:PID:PL:SB
TcBrA4_Chr15	225608	.	G	C	3469.77	.	DP=79;ExcessHet=3.0103;MLEAC=2,0;MLEAF=1.00,0.00;RAW_MQ=81647.00;ANN=C|missense_variant|MODERATE|hypothetical_protein%2C_conserved|TcBrA4_0028310|transcript|TcBrA4_0028310-RA|protein_coding|1/1|c.380G>C|p.Trp127Ser|380/2037|380/2037|127/678||,C|upstream_gene_variant|MODIFIER|hypothetical_protein%2C_conserved|TcBrA4_0028320|transcript|TcBrA4_0028320-RA|protein_coding||c.-2340G>C|||||2340|,C|upstream_gene_variant|MODIFIER|hypothetical_protein%2C_conserved|TcBrA4_0028330|transcript|TcBrA4_0028330-RA|protein_coding||c.-4811G>C|||||4811|,C|downstream_gene_variant|MODIFIER|small_glutamine-rich_tetratricopeptide_repeat_protein%2C_putative|TcBrA4_0028290|transcript|TcBrA4_0028290-RA|protein_coding||c.*4993G>C|||||4993|,C|downstream_gene_variant|MODIFIER|hypothetical_protein%2C_conserved|TcBrA4_0028300|transcript|TcBrA4_0028300-RA|protein_coding||c.*742G>C|||||742|	GT:AD:DP:GQ:PGT:PID:PL:SB
TcBrA4_Chr15	225666	.	C	T	4067.77	.	DP=91;ExcessHet=3.0103;MLEAC=2,0;MLEAF=1.00,0.00;RAW_MQ=76052.00;ANN=T|synonymous_variant|LOW|hypothetical_protein%2C_conserved|TcBrA4_0028310|transcript|TcBrA4_0028310-RA|protein_coding|1/1|c.438C>T|p.Leu146Leu|438/2037|438/2037|146/678||,T|upstream_gene_variant|MODIFIER|hypothetical_protein%2C_conserved|TcBrA4_0028320|transcript|TcBrA4_0028320-RA|protein_coding||c.-2282C>T|||||2282|,T|upstream_gene_variant|MODIFIER|hypothetical_protein%2C_conserved|TcBrA4_0028330|transcript|TcBrA4_0028330-RA|protein_coding||c.-4753C>T|||||4753|,T|downstream_gene_variant|MODIFIER|hypothetical_protein%2C_conserved|TcBrA4_0028300|transcript|TcBrA4_0028300-RA|protein_coding||c.*800C>T|||||800|	GT:AD:DP:GQ:PGT:PID:PL:SB
TcBrA4_Chr15	225671	.	A	C	4068.77	.	DP=91;ExcessHet=3.0103;MLEAC=2,0;MLEAF=1.00,0.00;RAW_MQ=77029.00;ANN=C|missense_variant|MODERATE|hypothetical_protein%2C_conserved|TcBrA4_0028310|transcript|TcBrA4_0028310-RA|protein_coding|1/1|c.443A>C|p.Glu148Ala|443/2037|443/2037|148/678||,C|upstream_gene_variant|MODIFIER|hypothetical_protein%2C_conserved|TcBrA4_0028320|transcript|TcBrA4_0028320-RA|protein_coding||c.-2277A>C|||||2277|,C|upstream_gene_variant|MODIFIER|hypothetical_protein%2C_conserved|TcBrA4_0028330|transcript|TcBrA4_0028330-RA|protein_coding||c.-4748A>C|||||4748|,C|downstream_gene_variant|MODIFIER|hypothetical_protein%2C_conserved|TcBrA4_0028300|transcript|TcBrA4_0028300-RA|protein_coding||c.*805A>C|||||805|	GT:AD:DP:GQ:PGT:PID:PL:SB
TcBrA4_Chr15	225694	.	A	G	4011.77	.	DP=89;ExcessHet=3.0103;MLEAC=2,0;MLEAF=1.00,0.00;RAW_MQ=74712.00;ANN=G|missense_variant|MODERATE|hypothetical_protein%2C_conserved|TcBrA4_0028310|transcript|TcBrA4_0028310-RA|protein_coding|1/1|c.466A>G|p.Thr156Ala|466/2037|466/2037|156/678||,G|upstream_gene_variant|MODIFIER|hypothetical_protein%2C_conserved|TcBrA4_0028320|transcript|TcBrA4_0028320-RA|protein_coding||c.-2254A>G|||||2254|,G|upstream_gene_variant|MODIFIER|hypothetical_protein%2C_conserved|TcBrA4_0028330|transcript|TcBrA4_0028330-RA|protein_coding||c.-4725A>G|||||4725|,G|downstream_gene_variant|MODIFIER|hypothetical_protein%2C_conserved|TcBrA4_0028300|transcript|TcBrA4_0028300-RA|protein_coding||c.*828A>G|||||828|	GT:AD:DP:GQ:PGT:PID:PL:SB
TcBrA4_Chr15	225695	.	C	T	4011.77	.	DP=90;ExcessHet=3.0103;MLEAC=2,0;MLEAF=1.00,0.00;RAW_MQ=76476.00;ANN=T|missense_variant|MODERATE|hypothetical_protein%2C_conserved|TcBrA4_0028310|transcript|TcBrA4_0028310-RA|protein_coding|1/1|c.467C>T|p.Thr156Ile|467/2037|467/2037|156/678||,T|upstream_gene_variant|MODIFIER|hypothetical_protein%2C_conserved|TcBrA4_0028320|transcript|TcBrA4_0028320-RA|protein_coding||c.-2253C>T|||||2253|,T|upstream_gene_variant|MODIFIER|hypothetical_protein%2C_conserved|TcBrA4_0028330|transcript|TcBrA4_0028330-RA|protein_coding||c.-4724C>T|||||4724|,T|downstream_gene_variant|MODIFIER|hypothetical_protein%2C_conserved|TcBrA4_0028300|transcript|TcBrA4_0028300-RA|protein_coding||c.*829C>T|||||829|	GT:AD:DP:GQ:PGT:PID:PL:SB
TcBrA4_Chr15	225734	.	A	G	2702.77	.	DP=88;ExcessHet=3.0103;MLEAC=2,0;MLEAF=1.00,0.00;RAW_MQ=75324.00;ANN=G|missense_variant|MODERATE|hypothetical_protein%2C_conserved|TcBrA4_0028310|transcript|TcBrA4_0028310-RA|protein_coding|1/1|c.506A>G|p.Lys169Arg|506/2037|506/2037|169/678||,G|upstream_gene_variant|MODIFIER|hypothetical_protein%2C_conserved|TcBrA4_0028320|transcript|TcBrA4_0028320-RA|protein_coding||c.-2214A>G|||||2214|,G|upstream_gene_variant|MODIFIER|hypothetical_protein%2C_conserved|TcBrA4_0028330|transcript|TcBrA4_0028330-RA|protein_coding||c.-4685A>G|||||4685|,G|downstream_gene_variant|MODIFIER|hypothetical_protein%2C_conserved|TcBrA4_0028300|transcript|TcBrA4_0028300-RA|protein_coding||c.*868A>G|||||868|	GT:AD:DP:GQ:PL:SB
TcBrA4_Chr15	225813	.	C	T	2154.77	.	DP=69;ExcessHet=3.0103;MLEAC=2,0;MLEAF=1.00,0.00;RAW_MQ=60425.00;ANN=T|synonymous_variant|LOW|hypothetical_protein%2C_conserved|TcBrA4_0028310|transcript|TcBrA4_0028310-RA|protein_coding|1/1|c.585C>T|p.His195His|585/2037|585/2037|195/678||,T|upstream_gene_variant|MODIFIER|hypothetical_protein%2C_conserved|TcBrA4_0028320|transcript|TcBrA4_0028320-RA|protein_coding||c.-2135C>T|||||2135|,T|upstream_gene_variant|MODIFIER|hypothetical_protein%2C_conserved|TcBrA4_0028330|transcript|TcBrA4_0028330-RA|protein_coding||c.-4606C>T|||||4606|,T|downstream_gene_variant|MODIFIER|hypothetical_protein%2C_conserved|TcBrA4_0028300|transcript|TcBrA4_0028300-RA|protein_coding||c.*947C>T|||||947|	GT:AD:DP:GQ:PL:SB
TcBrA4_Chr15	225837	.	A	G	3059.77	.	DP=69;ExcessHet=3.0103;MLEAC=2,0;MLEAF=1.00,0.00;RAW_MQ=66733.00;ANN=G|synonymous_variant|LOW|hypothetical_protein%2C_conserved|TcBrA4_0028310|transcript|TcBrA4_0028310-RA|protein_coding|1/1|c.609A>G|p.Pro203Pro|609/2037|609/2037|203/678||,G|upstream_gene_variant|MODIFIER|hypothetical_protein%2C_conserved|TcBrA4_0028320|transcript|TcBrA4_0028320-RA|protein_coding||c.-2111A>G|||||2111|,G|upstream_gene_variant|MODIFIER|hypothetical_protein%2C_conserved|TcBrA4_0028330|transcript|TcBrA4_0028330-RA|protein_coding||c.-4582A>G|||||4582|,G|downstream_gene_variant|MODIFIER|hypothetical_protein%2C_conserved|TcBrA4_0028300|transcript|TcBrA4_0028300-RA|protein_coding||c.*971A>G|||||971|	GT:AD:DP:GQ:PL:SB
TcBrA4_Chr15	225860	.	A	C	2751.77	.	DP=76;ExcessHet=3.0103;MLEAC=2,0;MLEAF=1.00,0.00;RAW_MQ=81310.00;ANN=C|missense_variant|MODERATE|hypothetical_protein%2C_conserved|TcBrA4_0028310|transcript|TcBrA4_0028310-RA|protein_coding|1/1|c.632A>C|p.Lys211Thr|632/2037|632/2037|211/678||,C|upstream_gene_variant|MODIFIER|hypothetical_protein%2C_conserved|TcBrA4_0028320|transcript|TcBrA4_0028320-RA|protein_coding||c.-2088A>C|||||2088|,C|upstream_gene_variant|MODIFIER|hypothetical_protein%2C_conserved|TcBrA4_0028330|transcript|TcBrA4_0028330-RA|protein_coding||c.-4559A>C|||||4559|,C|downstream_gene_variant|MODIFIER|hypothetical_protein%2C_conserved|TcBrA4_0028300|transcript|TcBrA4_0028300-RA|protein_coding||c.*994A>C|||||994|	GT:AD:DP:GQ:PL:SB
TcBrA4_Chr15	225880	.	C	A	2540.77	.	DP=74;ExcessHet=3.0103;MLEAC=2,0;MLEAF=1.00,0.00;RAW_MQ=83910.00;ANN=A|missense_variant|MODERATE|hypothetical_protein%2C_conserved|TcBrA4_0028310|transcript|TcBrA4_0028310-RA|protein_coding|1/1|c.652C>A|p.Pro218Thr|652/2037|652/2037|218/678||,A|upstream_gene_variant|MODIFIER|hypothetical_protein%2C_conserved|TcBrA4_0028320|transcript|TcBrA4_0028320-RA|protein_coding||c.-2068C>A|||||2068|,A|upstream_gene_variant|MODIFIER|hypothetical_protein%2C_conserved|TcBrA4_0028330|transcript|TcBrA4_0028330-RA|protein_coding||c.-4539C>A|||||4539|,A|downstream_gene_variant|MODIFIER|hypothetical_protein%2C_conserved|TcBrA4_0028300|transcript|TcBrA4_0028300-RA|protein_coding||c.*1014C>A|||||1014|	GT:AD:DP:GQ:PL:SB
TcBrA4_Chr15	225914	.	C	T	2746.77	.	DP=81;ExcessHet=3.0103;MLEAC=2,0;MLEAF=1.00,0.00;RAW_MQ=102426.00;ANN=T|missense_variant|MODERATE|hypothetical_protein%2C_conserved|TcBrA4_0028310|transcript|TcBrA4_0028310-RA|protein_coding|1/1|c.686C>T|p.Ala229Val|686/2037|686/2037|229/678||,T|upstream_gene_variant|MODIFIER|hypothetical_protein%2C_conserved|TcBrA4_0028320|transcript|TcBrA4_0028320-RA|protein_coding||c.-2034C>T|||||2034|,T|upstream_gene_variant|MODIFIER|hypothetical_protein%2C_conserved|TcBrA4_0028330|transcript|TcBrA4_0028330-RA|protein_coding||c.-4505C>T|||||4505|,T|downstream_gene_variant|MODIFIER|hypothetical_protein%2C_conserved|TcBrA4_0028300|transcript|TcBrA4_0028300-RA|protein_coding||c.*1048C>T|||||1048|	GT:AD:DP:GQ:PL:SB
TcBrA4_Chr15	226002	.	T	C	2432.77	.	DP=66;ExcessHet=3.0103;MLEAC=2,0;MLEAF=1.00,0.00;RAW_MQ=105360.00;ANN=C|synonymous_variant|LOW|hypothetical_protein%2C_conserved|TcBrA4_0028310|transcript|TcBrA4_0028310-RA|protein_coding|1/1|c.774T>C|p.Leu258Leu|774/2037|774/2037|258/678||,C|upstream_gene_variant|MODIFIER|hypothetical_protein%2C_conserved|TcBrA4_0028320|transcript|TcBrA4_0028320-RA|protein_coding||c.-1946T>C|||||1946|,C|upstream_gene_variant|MODIFIER|hypothetical_protein%2C_conserved|TcBrA4_0028330|transcript|TcBrA4_0028330-RA|protein_coding||c.-4417T>C|||||4417|,C|downstream_gene_variant|MODIFIER|hypothetical_protein%2C_conserved|TcBrA4_0028300|transcript|TcBrA4_0028300-RA|protein_coding||c.*1136T>C|||||1136|	GT:AD:DP:GQ:PL:SB
TcBrA4_Chr15	226084	.	A	G	2531.77	.	DP=65;ExcessHet=3.0103;MLEAC=2,0;MLEAF=1.00,0.00;RAW_MQ=109620.00;ANN=G|missense_variant|MODERATE|hypothetical_protein%2C_conserved|TcBrA4_0028310|transcript|TcBrA4_0028310-RA|protein_coding|1/1|c.856A>G|p.Ile286Val|856/2037|856/2037|286/678||,G|upstream_gene_variant|MODIFIER|hypothetical_protein%2C_conserved|TcBrA4_0028320|transcript|TcBrA4_0028320-RA|protein_coding||c.-1864A>G|||||1864|,G|upstream_gene_variant|MODIFIER|hypothetical_protein%2C_conserved|TcBrA4_0028330|transcript|TcBrA4_0028330-RA|protein_coding||c.-4335A>G|||||4335|,G|downstream_gene_variant|MODIFIER|hypothetical_protein%2C_conserved|TcBrA4_0028300|transcript|TcBrA4_0028300-RA|protein_coding||c.*1218A>G|||||1218|	GT:AD:DP:GQ:PL:SB
TcBrA4_Chr15	226369	.	T	G	3242.77	.	DP=81;ExcessHet=3.0103;MLEAC=2,0;MLEAF=1.00,0.00;RAW_MQ=142720.00;ANN=G|missense_variant|MODERATE|hypothetical_protein%2C_conserved|TcBrA4_0028310|transcript|TcBrA4_0028310-RA|protein_coding|1/1|c.1141T>G|p.Leu381Val|1141/2037|1141/2037|381/678||,G|upstream_gene_variant|MODIFIER|hypothetical_protein%2C_conserved|TcBrA4_0028320|transcript|TcBrA4_0028320-RA|protein_coding||c.-1579T>G|||||1579|,G|upstream_gene_variant|MODIFIER|hypothetical_protein%2C_conserved|TcBrA4_0028330|transcript|TcBrA4_0028330-RA|protein_coding||c.-4050T>G|||||4050|,G|downstream_gene_variant|MODIFIER|hypothetical_protein%2C_conserved|TcBrA4_0028300|transcript|TcBrA4_0028300-RA|protein_coding||c.*1503T>G|||||1503|	GT:AD:DP:GQ:PL:SB
TcBrA4_Chr15	226617	.	A	G	3890.77	.	DP=89;ExcessHet=3.0103;MLEAC=2,0;MLEAF=1.00,0.00;RAW_MQ=154864.00;ANN=G|synonymous_variant|LOW|hypothetical_protein%2C_conserved|TcBrA4_0028310|transcript|TcBrA4_0028310-RA|protein_coding|1/1|c.1389A>G|p.Val463Val|1389/2037|1389/2037|463/678||,G|upstream_gene_variant|MODIFIER|hypothetical_protein%2C_conserved|TcBrA4_0028320|transcript|TcBrA4_0028320-RA|protein_coding||c.-1331A>G|||||1331|,G|upstream_gene_variant|MODIFIER|hypothetical_protein%2C_conserved|TcBrA4_0028330|transcript|TcBrA4_0028330-RA|protein_coding||c.-3802A>G|||||3802|,G|downstream_gene_variant|MODIFIER|hypothetical_protein%2C_conserved|TcBrA4_0028300|transcript|TcBrA4_0028300-RA|protein_coding||c.*1751A>G|||||1751|	GT:AD:DP:GQ:PGT:PID:PL:SB
TcBrA4_Chr15	226638	.	A	G	3931.77	.	DP=85;ExcessHet=3.0103;MLEAC=2,0;MLEAF=1.00,0.00;RAW_MQ=147644.00;ANN=G|synonymous_variant|LOW|hypothetical_protein%2C_conserved|TcBrA4_0028310|transcript|TcBrA4_0028310-RA|protein_coding|1/1|c.1410A>G|p.Leu470Leu|1410/2037|1410/2037|470/678||,G|upstream_gene_variant|MODIFIER|hypothetical_protein%2C_conserved|TcBrA4_0028320|transcript|TcBrA4_0028320-RA|protein_coding||c.-1310A>G|||||1310|,G|upstream_gene_variant|MODIFIER|hypothetical_protein%2C_conserved|TcBrA4_0028330|transcript|TcBrA4_0028330-RA|protein_coding||c.-3781A>G|||||3781|,G|downstream_gene_variant|MODIFIER|hypothetical_protein%2C_conserved|TcBrA4_0028300|transcript|TcBrA4_0028300-RA|protein_coding||c.*1772A>G|||||1772|	GT:AD:DP:GQ:PGT:PID:PL:SB
TcBrA4_Chr15	226652	.	G	A	3674.77	.	DP=82;ExcessHet=3.0103;MLEAC=2,0;MLEAF=1.00,0.00;RAW_MQ=142516.00;ANN=A|missense_variant|MODERATE|hypothetical_protein%2C_conserved|TcBrA4_0028310|transcript|TcBrA4_0028310-RA|protein_coding|1/1|c.1424G>A|p.Arg475Gln|1424/2037|1424/2037|475/678||,A|upstream_gene_variant|MODIFIER|hypothetical_protein%2C_conserved|TcBrA4_0028320|transcript|TcBrA4_0028320-RA|protein_coding||c.-1296G>A|||||1296|,A|upstream_gene_variant|MODIFIER|hypothetical_protein%2C_conserved|TcBrA4_0028330|transcript|TcBrA4_0028330-RA|protein_coding||c.-3767G>A|||||3767|,A|downstream_gene_variant|MODIFIER|hypothetical_protein%2C_conserved|TcBrA4_0028300|transcript|TcBrA4_0028300-RA|protein_coding||c.*1786G>A|||||1786|	GT:AD:DP:GQ:PGT:PID:PL:SB
TcBrA4_Chr15	226696	.	T	C	2981.77	.	DP=73;ExcessHet=3.0103;MLEAC=2,0;MLEAF=1.00,0.00;RAW_MQ=127460.00;ANN=C|synonymous_variant|LOW|hypothetical_protein%2C_conserved|TcBrA4_0028310|transcript|TcBrA4_0028310-RA|protein_coding|1/1|c.1468T>C|p.Leu490Leu|1468/2037|1468/2037|490/678||,C|upstream_gene_variant|MODIFIER|hypothetical_protein%2C_conserved|TcBrA4_0028320|transcript|TcBrA4_0028320-RA|protein_coding||c.-1252T>C|||||1252|,C|upstream_gene_variant|MODIFIER|hypothetical_protein%2C_conserved|TcBrA4_0028330|transcript|TcBrA4_0028330-RA|protein_coding||c.-3723T>C|||||3723|,C|downstream_gene_variant|MODIFIER|hypothetical_protein%2C_conserved|TcBrA4_0028300|transcript|TcBrA4_0028300-RA|protein_coding||c.*1830T>C|||||1830|	GT:AD:DP:GQ:PL:SB
TcBrA4_Chr15	227007	.	A	G	2869.77	.	DP=74;ExcessHet=3.0103;MLEAC=2,0;MLEAF=1.00,0.00;RAW_MQ=129552.00;ANN=G|synonymous_variant|LOW|hypothetical_protein%2C_conserved|TcBrA4_0028310|transcript|TcBrA4_0028310-RA|protein_coding|1/1|c.1779A>G|p.Val593Val|1779/2037|1779/2037|593/678||,G|upstream_gene_variant|MODIFIER|hypothetical_protein%2C_conserved|TcBrA4_0028320|transcript|TcBrA4_0028320-RA|protein_coding||c.-941A>G|||||941|,G|upstream_gene_variant|MODIFIER|hypothetical_protein%2C_conserved|TcBrA4_0028330|transcript|TcBrA4_0028330-RA|protein_coding||c.-3412A>G|||||3412|,G|downstream_gene_variant|MODIFIER|hypothetical_protein%2C_conserved|TcBrA4_0028300|transcript|TcBrA4_0028300-RA|protein_coding||c.*2141A>G|||||2141|	GT:AD:DP:GQ:PL:SB
TcBrA4_Chr15	227049	.	T	C	2685.77	.	BaseQRankSum=0.586;ClippingRankSum=0.000;DP=75;ExcessHet=3.0103;MLEAC=2,0;MLEAF=1.00,0.00;MQRankSum=-0.376;RAW_MQ=126353.00;ReadPosRankSum=2.354;ANN=C|synonymous_variant|LOW|hypothetical_protein%2C_conserved|TcBrA4_0028310|transcript|TcBrA4_0028310-RA|protein_coding|1/1|c.1821T>C|p.Ile607Ile|1821/2037|1821/2037|607/678||,C|upstream_gene_variant|MODIFIER|hypothetical_protein%2C_conserved|TcBrA4_0028320|transcript|TcBrA4_0028320-RA|protein_coding||c.-899T>C|||||899|,C|upstream_gene_variant|MODIFIER|hypothetical_protein%2C_conserved|TcBrA4_0028330|transcript|TcBrA4_0028330-RA|protein_coding||c.-3370T>C|||||3370|,C|downstream_gene_variant|MODIFIER|hypothetical_protein%2C_conserved|TcBrA4_0028300|transcript|TcBrA4_0028300-RA|protein_coding||c.*2183T>C|||||2183|	GT:AD:DP:GQ:PL:SB
TcBrA4_Chr15	227184	.	G	A	2192.77	.	BaseQRankSum=2.161;ClippingRankSum=0.000;DP=65;ExcessHet=3.0103;MLEAC=2,0;MLEAF=1.00,0.00;MQRankSum=-0.972;RAW_MQ=96434.00;ReadPosRankSum=0.578;ANN=A|synonymous_variant|LOW|hypothetical_protein%2C_conserved|TcBrA4_0028310|transcript|TcBrA4_0028310-RA|protein_coding|1/1|c.1956G>A|p.Leu652Leu|1956/2037|1956/2037|652/678||,A|upstream_gene_variant|MODIFIER|hypothetical_protein%2C_conserved|TcBrA4_0028320|transcript|TcBrA4_0028320-RA|protein_coding||c.-764G>A|||||764|,A|upstream_gene_variant|MODIFIER|hypothetical_protein%2C_conserved|TcBrA4_0028330|transcript|TcBrA4_0028330-RA|protein_coding||c.-3235G>A|||||3235|,A|upstream_gene_variant|MODIFIER|SH3_domain_protein%2C_putative|TcBrA4_0028340|transcript|TcBrA4_0028340-RA|protein_coding||c.-4868G>A|||||4868|,A|downstream_gene_variant|MODIFIER|hypothetical_protein%2C_conserved|TcBrA4_0028300|transcript|TcBrA4_0028300-RA|protein_coding||c.*2318G>A|||||2318|	GT:AD:DP:GQ:PL:SB
TcBrA4_Chr15	227275	.	AT	A	1787.73	.	DP=42;ExcessHet=3.0103;MLEAC=2,0;MLEAF=1.00,0.00;RAW_MQ=47820.00;ANN=A|upstream_gene_variant|MODIFIER|hypothetical_protein%2C_conserved|TcBrA4_0028320|transcript|TcBrA4_0028320-RA|protein_coding||c.-672delT|||||672|,A|upstream_gene_variant|MODIFIER|hypothetical_protein%2C_conserved|TcBrA4_0028330|transcript|TcBrA4_0028330-RA|protein_coding||c.-3143delT|||||3143|,A|upstream_gene_variant|MODIFIER|SH3_domain_protein%2C_putative|TcBrA4_0028340|transcript|TcBrA4_0028340-RA|protein_coding||c.-4776delT|||||4776|,A|downstream_gene_variant|MODIFIER|hypothetical_protein%2C_conserved|TcBrA4_0028300|transcript|TcBrA4_0028300-RA|protein_coding||c.*2410delT|||||2410|,A|downstream_gene_variant|MODIFIER|hypothetical_protein%2C_conserved|TcBrA4_0028310|transcript|TcBrA4_0028310-RA|protein_coding||c.*11delT|||||11|,A|intergenic_region|MODIFIER|hypothetical_protein%2C_conserved-hypothetical_protein%2C_conserved|TcBrA4_0028310-TcBrA4_0028320|intergenic_region|TcBrA4_0028310-TcBrA4_0028320|||n.227276delT||||||	GT:AD:DP:GQ:PGT:PID:PL:SB
TcBrA4_Chr15	227284	.	T	G	1796.77	.	DP=40;ExcessHet=3.0103;MLEAC=2,0;MLEAF=1.00,0.00;RAW_MQ=44456.00;ANN=G|upstream_gene_variant|MODIFIER|hypothetical_protein%2C_conserved|TcBrA4_0028320|transcript|TcBrA4_0028320-RA|protein_coding||c.-664T>G|||||664|,G|upstream_gene_variant|MODIFIER|hypothetical_protein%2C_conserved|TcBrA4_0028330|transcript|TcBrA4_0028330-RA|protein_coding||c.-3135T>G|||||3135|,G|upstream_gene_variant|MODIFIER|SH3_domain_protein%2C_putative|TcBrA4_0028340|transcript|TcBrA4_0028340-RA|protein_coding||c.-4768T>G|||||4768|,G|downstream_gene_variant|MODIFIER|hypothetical_protein%2C_conserved|TcBrA4_0028300|transcript|TcBrA4_0028300-RA|protein_coding||c.*2418T>G|||||2418|,G|downstream_gene_variant|MODIFIER|hypothetical_protein%2C_conserved|TcBrA4_0028310|transcript|TcBrA4_0028310-RA|protein_coding||c.*19T>G|||||19|,G|intergenic_region|MODIFIER|hypothetical_protein%2C_conserved-hypothetical_protein%2C_conserved|TcBrA4_0028310-TcBrA4_0028320|intergenic_region|TcBrA4_0028310-TcBrA4_0028320|||n.227284T>G||||||	GT:AD:DP:GQ:PGT:PID:PL:SB
TcBrA4_Chr15	227296	.	T	C	1456.77	.	DP=33;ExcessHet=3.0103;MLEAC=2,0;MLEAF=1.00,0.00;RAW_MQ=34484.00;ANN=C|upstream_gene_variant|MODIFIER|hypothetical_protein%2C_conserved|TcBrA4_0028320|transcript|TcBrA4_0028320-RA|protein_coding||c.-652T>C|||||652|,C|upstream_gene_variant|MODIFIER|hypothetical_protein%2C_conserved|TcBrA4_0028330|transcript|TcBrA4_0028330-RA|protein_coding||c.-3123T>C|||||3123|,C|upstream_gene_variant|MODIFIER|SH3_domain_protein%2C_putative|TcBrA4_0028340|transcript|TcBrA4_0028340-RA|protein_coding||c.-4756T>C|||||4756|,C|downstream_gene_variant|MODIFIER|hypothetical_protein%2C_conserved|TcBrA4_0028300|transcript|TcBrA4_0028300-RA|protein_coding||c.*2430T>C|||||2430|,C|downstream_gene_variant|MODIFIER|hypothetical_protein%2C_conserved|TcBrA4_0028310|transcript|TcBrA4_0028310-RA|protein_coding||c.*31T>C|||||31|,C|intergenic_region|MODIFIER|hypothetical_protein%2C_conserved-hypothetical_protein%2C_conserved|TcBrA4_0028310-TcBrA4_0028320|intergenic_region|TcBrA4_0028310-TcBrA4_0028320|||n.227296T>C||||||	GT:AD:DP:GQ:PGT:PID:PL:SB
TcBrA4_Chr15	227302	.	C	T	1366.77	.	DP=29;ExcessHet=3.0103;MLEAC=2,0;MLEAF=1.00,0.00;RAW_MQ=27756.00;ANN=T|upstream_gene_variant|MODIFIER|hypothetical_protein%2C_conserved|TcBrA4_0028320|transcript|TcBrA4_0028320-RA|protein_coding||c.-646C>T|||||646|,T|upstream_gene_variant|MODIFIER|hypothetical_protein%2C_conserved|TcBrA4_0028330|transcript|TcBrA4_0028330-RA|protein_coding||c.-3117C>T|||||3117|,T|upstream_gene_variant|MODIFIER|SH3_domain_protein%2C_putative|TcBrA4_0028340|transcript|TcBrA4_0028340-RA|protein_coding||c.-4750C>T|||||4750|,T|downstream_gene_variant|MODIFIER|hypothetical_protein%2C_conserved|TcBrA4_0028300|transcript|TcBrA4_0028300-RA|protein_coding||c.*2436C>T|||||2436|,T|downstream_gene_variant|MODIFIER|hypothetical_protein%2C_conserved|TcBrA4_0028310|transcript|TcBrA4_0028310-RA|protein_coding||c.*37C>T|||||37|,T|intergenic_region|MODIFIER|hypothetical_protein%2C_conserved-hypothetical_protein%2C_conserved|TcBrA4_0028310-TcBrA4_0028320|intergenic_region|TcBrA4_0028310-TcBrA4_0028320|||n.227302C>T||||||	GT:AD:DP:GQ:PGT:PID:PL:SB
TcBrA4_Chr15	227310	.	A	G	1260.77	.	DP=28;ExcessHet=3.0103;MLEAC=2,0;MLEAF=1.00,0.00;RAW_MQ=26039.00;ANN=G|upstream_gene_variant|MODIFIER|hypothetical_protein%2C_conserved|TcBrA4_0028320|transcript|TcBrA4_0028320-RA|protein_coding||c.-638A>G|||||638|,G|upstream_gene_variant|MODIFIER|hypothetical_protein%2C_conserved|TcBrA4_0028330|transcript|TcBrA4_0028330-RA|protein_coding||c.-3109A>G|||||3109|,G|upstream_gene_variant|MODIFIER|SH3_domain_protein%2C_putative|TcBrA4_0028340|transcript|TcBrA4_0028340-RA|protein_coding||c.-4742A>G|||||4742|,G|downstream_gene_variant|MODIFIER|hypothetical_protein%2C_conserved|TcBrA4_0028300|transcript|TcBrA4_0028300-RA|protein_coding||c.*2444A>G|||||2444|,G|downstream_gene_variant|MODIFIER|hypothetical_protein%2C_conserved|TcBrA4_0028310|transcript|TcBrA4_0028310-RA|protein_coding||c.*45A>G|||||45|,G|intergenic_region|MODIFIER|hypothetical_protein%2C_conserved-hypothetical_protein%2C_conserved|TcBrA4_0028310-TcBrA4_0028320|intergenic_region|TcBrA4_0028310-TcBrA4_0028320|||n.227310A>G||||||	GT:AD:DP:GQ:PGT:PID:PL:SB
TcBrA4_Chr15	227969	.	T	C	376.78	.	DP=9;ExcessHet=3.0103;MLEAC=2,0;MLEAF=1.00,0.00;RAW_MQ=9139.00;ANN=C|missense_variant|MODERATE|hypothetical_protein%2C_conserved|TcBrA4_0028320|transcript|TcBrA4_0028320-RA|protein_coding|1/1|c.22T>C|p.Ser8Pro|22/1902|22/1902|8/633||,C|upstream_gene_variant|MODIFIER|hypothetical_protein%2C_conserved|TcBrA4_0028330|transcript|TcBrA4_0028330-RA|protein_coding||c.-2450T>C|||||2450|,C|upstream_gene_variant|MODIFIER|SH3_domain_protein%2C_putative|TcBrA4_0028340|transcript|TcBrA4_0028340-RA|protein_coding||c.-4083T>C|||||4083|,C|downstream_gene_variant|MODIFIER|hypothetical_protein%2C_conserved|TcBrA4_0028300|transcript|TcBrA4_0028300-RA|protein_coding||c.*3103T>C|||||3103|,C|downstream_gene_variant|MODIFIER|hypothetical_protein%2C_conserved|TcBrA4_0028310|transcript|TcBrA4_0028310-RA|protein_coding||c.*704T>C|||||704|	GT:AD:DP:GQ:PGT:PID:PL:SB
TcBrA4_Chr15	227974	.	A	G	414.77	.	DP=10;ExcessHet=3.0103;MLEAC=2,0;MLEAF=1.00,0.00;RAW_MQ=10739.00;ANN=G|synonymous_variant|LOW|hypothetical_protein%2C_conserved|TcBrA4_0028320|transcript|TcBrA4_0028320-RA|protein_coding|1/1|c.27A>G|p.Lys9Lys|27/1902|27/1902|9/633||,G|upstream_gene_variant|MODIFIER|hypothetical_protein%2C_conserved|TcBrA4_0028330|transcript|TcBrA4_0028330-RA|protein_coding||c.-2445A>G|||||2445|,G|upstream_gene_variant|MODIFIER|SH3_domain_protein%2C_putative|TcBrA4_0028340|transcript|TcBrA4_0028340-RA|protein_coding||c.-4078A>G|||||4078|,G|downstream_gene_variant|MODIFIER|hypothetical_protein%2C_conserved|TcBrA4_0028300|transcript|TcBrA4_0028300-RA|protein_coding||c.*3108A>G|||||3108|,G|downstream_gene_variant|MODIFIER|hypothetical_protein%2C_conserved|TcBrA4_0028310|transcript|TcBrA4_0028310-RA|protein_coding||c.*709A>G|||||709|	GT:AD:DP:GQ:PGT:PID:PL:SB
TcBrA4_Chr15	228027	.	A	G	781.77	.	DP=18;ExcessHet=3.0103;MLEAC=2,0;MLEAF=1.00,0.00;RAW_MQ=18372.00;ANN=G|missense_variant|MODERATE|hypothetical_protein%2C_conserved|TcBrA4_0028320|transcript|TcBrA4_0028320-RA|protein_coding|1/1|c.80A>G|p.Lys27Arg|80/1902|80/1902|27/633||,G|upstream_gene_variant|MODIFIER|hypothetical_protein%2C_conserved|TcBrA4_0028330|transcript|TcBrA4_0028330-RA|protein_coding||c.-2392A>G|||||2392|,G|upstream_gene_variant|MODIFIER|SH3_domain_protein%2C_putative|TcBrA4_0028340|transcript|TcBrA4_0028340-RA|protein_coding||c.-4025A>G|||||4025|,G|downstream_gene_variant|MODIFIER|hypothetical_protein%2C_conserved|TcBrA4_0028300|transcript|TcBrA4_0028300-RA|protein_coding||c.*3161A>G|||||3161|,G|downstream_gene_variant|MODIFIER|hypothetical_protein%2C_conserved|TcBrA4_0028310|transcript|TcBrA4_0028310-RA|protein_coding||c.*762A>G|||||762|	GT:AD:DP:GQ:PGT:PID:PL:SB
TcBrA4_Chr15	228031	.	G	A	810.77	.	DP=19;ExcessHet=3.0103;MLEAC=2,0;MLEAF=1.00,0.00;RAW_MQ=18948.00;ANN=A|synonymous_variant|LOW|hypothetical_protein%2C_conserved|TcBrA4_0028320|transcript|TcBrA4_0028320-RA|protein_coding|1/1|c.84G>A|p.Gln28Gln|84/1902|84/1902|28/633||,A|upstream_gene_variant|MODIFIER|hypothetical_protein%2C_conserved|TcBrA4_0028330|transcript|TcBrA4_0028330-RA|protein_coding||c.-2388G>A|||||2388|,A|upstream_gene_variant|MODIFIER|SH3_domain_protein%2C_putative|TcBrA4_0028340|transcript|TcBrA4_0028340-RA|protein_coding||c.-4021G>A|||||4021|,A|downstream_gene_variant|MODIFIER|hypothetical_protein%2C_conserved|TcBrA4_0028300|transcript|TcBrA4_0028300-RA|protein_coding||c.*3165G>A|||||3165|,A|downstream_gene_variant|MODIFIER|hypothetical_protein%2C_conserved|TcBrA4_0028310|transcript|TcBrA4_0028310-RA|protein_coding||c.*766G>A|||||766|	GT:AD:DP:GQ:PGT:PID:PL:SB
TcBrA4_Chr15	228055	.	A	C	731.77	.	DP=22;ExcessHet=3.0103;MLEAC=2,0;MLEAF=1.00,0.00;RAW_MQ=21653.00;ANN=C|missense_variant|MODERATE|hypothetical_protein%2C_conserved|TcBrA4_0028320|transcript|TcBrA4_0028320-RA|protein_coding|1/1|c.108A>C|p.Glu36Asp|108/1902|108/1902|36/633||,C|upstream_gene_variant|MODIFIER|hypothetical_protein%2C_conserved|TcBrA4_0028330|transcript|TcBrA4_0028330-RA|protein_coding||c.-2364A>C|||||2364|,C|upstream_gene_variant|MODIFIER|SH3_domain_protein%2C_putative|TcBrA4_0028340|transcript|TcBrA4_0028340-RA|protein_coding||c.-3997A>C|||||3997|,C|downstream_gene_variant|MODIFIER|hypothetical_protein%2C_conserved|TcBrA4_0028300|transcript|TcBrA4_0028300-RA|protein_coding||c.*3189A>C|||||3189|,C|downstream_gene_variant|MODIFIER|hypothetical_protein%2C_conserved|TcBrA4_0028310|transcript|TcBrA4_0028310-RA|protein_coding||c.*790A>C|||||790|	GT:AD:DP:GQ:PL:SB
TcBrA4_Chr15	228088	.	C	T	1121.77	.	DP=33;ExcessHet=3.0103;MLEAC=2,0;MLEAF=1.00,0.00;RAW_MQ=35016.00;ANN=T|synonymous_variant|LOW|hypothetical_protein%2C_conserved|TcBrA4_0028320|transcript|TcBrA4_0028320-RA|protein_coding|1/1|c.141C>T|p.Ile47Ile|141/1902|141/1902|47/633||,T|upstream_gene_variant|MODIFIER|hypothetical_protein%2C_conserved|TcBrA4_0028330|transcript|TcBrA4_0028330-RA|protein_coding||c.-2331C>T|||||2331|,T|upstream_gene_variant|MODIFIER|SH3_domain_protein%2C_putative|TcBrA4_0028340|transcript|TcBrA4_0028340-RA|protein_coding||c.-3964C>T|||||3964|,T|downstream_gene_variant|MODIFIER|hypothetical_protein%2C_conserved|TcBrA4_0028300|transcript|TcBrA4_0028300-RA|protein_coding||c.*3222C>T|||||3222|,T|downstream_gene_variant|MODIFIER|hypothetical_protein%2C_conserved|TcBrA4_0028310|transcript|TcBrA4_0028310-RA|protein_coding||c.*823C>T|||||823|	GT:AD:DP:GQ:PL:SB
TcBrA4_Chr15	228105	.	A	G	1235.77	.	DP=35;ExcessHet=3.0103;MLEAC=2,0;MLEAF=1.00,0.00;RAW_MQ=38310.00;ANN=G|missense_variant|MODERATE|hypothetical_protein%2C_conserved|TcBrA4_0028320|transcript|TcBrA4_0028320-RA|protein_coding|1/1|c.158A>G|p.Asn53Ser|158/1902|158/1902|53/633||,G|upstream_gene_variant|MODIFIER|hypothetical_protein%2C_conserved|TcBrA4_0028330|transcript|TcBrA4_0028330-RA|protein_coding||c.-2314A>G|||||2314|,G|upstream_gene_variant|MODIFIER|SH3_domain_protein%2C_putative|TcBrA4_0028340|transcript|TcBrA4_0028340-RA|protein_coding||c.-3947A>G|||||3947|,G|downstream_gene_variant|MODIFIER|hypothetical_protein%2C_conserved|TcBrA4_0028300|transcript|TcBrA4_0028300-RA|protein_coding||c.*3239A>G|||||3239|,G|downstream_gene_variant|MODIFIER|hypothetical_protein%2C_conserved|TcBrA4_0028310|transcript|TcBrA4_0028310-RA|protein_coding||c.*840A>G|||||840|	GT:AD:DP:GQ:PL:SB
TcBrA4_Chr15	228123	.	A	T	1906.77	.	DP=44;ExcessHet=3.0103;MLEAC=2,0;MLEAF=1.00,0.00;RAW_MQ=48895.00;ANN=T|missense_variant|MODERATE|hypothetical_protein%2C_conserved|TcBrA4_0028320|transcript|TcBrA4_0028320-RA|protein_coding|1/1|c.176A>T|p.Lys59Met|176/1902|176/1902|59/633||,T|upstream_gene_variant|MODIFIER|hypothetical_protein%2C_conserved|TcBrA4_0028330|transcript|TcBrA4_0028330-RA|protein_coding||c.-2296A>T|||||2296|,T|upstream_gene_variant|MODIFIER|SH3_domain_protein%2C_putative|TcBrA4_0028340|transcript|TcBrA4_0028340-RA|protein_coding||c.-3929A>T|||||3929|,T|upstream_gene_variant|MODIFIER|Triose-phosphate_Transporter_family%2C_putative|TcBrA4_0028350|transcript|TcBrA4_0028350-RA|protein_coding||c.-4986A>T|||||4986|,T|downstream_gene_variant|MODIFIER|hypothetical_protein%2C_conserved|TcBrA4_0028300|transcript|TcBrA4_0028300-RA|protein_coding||c.*3257A>T|||||3257|,T|downstream_gene_variant|MODIFIER|hypothetical_protein%2C_conserved|TcBrA4_0028310|transcript|TcBrA4_0028310-RA|protein_coding||c.*858A>T|||||858|	GT:AD:DP:GQ:PGT:PID:PL:SB
TcBrA4_Chr15	228125	.	G	A	1906.77	.	DP=44;ExcessHet=3.0103;MLEAC=2,0;MLEAF=1.00,0.00;RAW_MQ=48895.00;ANN=A|missense_variant|MODERATE|hypothetical_protein%2C_conserved|TcBrA4_0028320|transcript|TcBrA4_0028320-RA|protein_coding|1/1|c.178G>A|p.Glu60Lys|178/1902|178/1902|60/633||,A|upstream_gene_variant|MODIFIER|hypothetical_protein%2C_conserved|TcBrA4_0028330|transcript|TcBrA4_0028330-RA|protein_coding||c.-2294G>A|||||2294|,A|upstream_gene_variant|MODIFIER|SH3_domain_protein%2C_putative|TcBrA4_0028340|transcript|TcBrA4_0028340-RA|protein_coding||c.-3927G>A|||||3927|,A|upstream_gene_variant|MODIFIER|Triose-phosphate_Transporter_family%2C_putative|TcBrA4_0028350|transcript|TcBrA4_0028350-RA|protein_coding||c.-4984G>A|||||4984|,A|downstream_gene_variant|MODIFIER|hypothetical_protein%2C_conserved|TcBrA4_0028300|transcript|TcBrA4_0028300-RA|protein_coding||c.*3259G>A|||||3259|,A|downstream_gene_variant|MODIFIER|hypothetical_protein%2C_conserved|TcBrA4_0028310|transcript|TcBrA4_0028310-RA|protein_coding||c.*860G>A|||||860|	GT:AD:DP:GQ:PGT:PID:PL:SB
TcBrA4_Chr15	228151	.	T	C	2674.77	.	DP=61;ExcessHet=3.0103;MLEAC=2,0;MLEAF=1.00,0.00;RAW_MQ=73592.00;ANN=C|synonymous_variant|LOW|hypothetical_protein%2C_conserved|TcBrA4_0028320|transcript|TcBrA4_0028320-RA|protein_coding|1/1|c.204T>C|p.Tyr68Tyr|204/1902|204/1902|68/633||,C|upstream_gene_variant|MODIFIER|hypothetical_protein%2C_conserved|TcBrA4_0028330|transcript|TcBrA4_0028330-RA|protein_coding||c.-2268T>C|||||2268|,C|upstream_gene_variant|MODIFIER|SH3_domain_protein%2C_putative|TcBrA4_0028340|transcript|TcBrA4_0028340-RA|protein_coding||c.-3901T>C|||||3901|,C|upstream_gene_variant|MODIFIER|Triose-phosphate_Transporter_family%2C_putative|TcBrA4_0028350|transcript|TcBrA4_0028350-RA|protein_coding||c.-4958T>C|||||4958|,C|downstream_gene_variant|MODIFIER|hypothetical_protein%2C_conserved|TcBrA4_0028300|transcript|TcBrA4_0028300-RA|protein_coding||c.*3285T>C|||||3285|,C|downstream_gene_variant|MODIFIER|hypothetical_protein%2C_conserved|TcBrA4_0028310|transcript|TcBrA4_0028310-RA|protein_coding||c.*886T>C|||||886|	GT:AD:DP:GQ:PGT:PID:PL:SB
TcBrA4_Chr15	228154	.	T	G	2659.77	.	DP=59;ExcessHet=3.0103;MLEAC=2,0;MLEAF=1.00,0.00;RAW_MQ=72440.00;ANN=G|synonymous_variant|LOW|hypothetical_protein%2C_conserved|TcBrA4_0028320|transcript|TcBrA4_0028320-RA|protein_coding|1/1|c.207T>G|p.Thr69Thr|207/1902|207/1902|69/633||,G|upstream_gene_variant|MODIFIER|hypothetical_protein%2C_conserved|TcBrA4_0028330|transcript|TcBrA4_0028330-RA|protein_coding||c.-2265T>G|||||2265|,G|upstream_gene_variant|MODIFIER|SH3_domain_protein%2C_putative|TcBrA4_0028340|transcript|TcBrA4_0028340-RA|protein_coding||c.-3898T>G|||||3898|,G|upstream_gene_variant|MODIFIER|Triose-phosphate_Transporter_family%2C_putative|TcBrA4_0028350|transcript|TcBrA4_0028350-RA|protein_coding||c.-4955T>G|||||4955|,G|downstream_gene_variant|MODIFIER|hypothetical_protein%2C_conserved|TcBrA4_0028300|transcript|TcBrA4_0028300-RA|protein_coding||c.*3288T>G|||||3288|,G|downstream_gene_variant|MODIFIER|hypothetical_protein%2C_conserved|TcBrA4_0028310|transcript|TcBrA4_0028310-RA|protein_coding||c.*889T>G|||||889|	GT:AD:DP:GQ:PGT:PID:PL:SB
TcBrA4_Chr15	228197	.	A	G	2297.77	.	DP=65;ExcessHet=3.0103;MLEAC=2,0;MLEAF=1.00,0.00;RAW_MQ=86237.00;ANN=G|missense_variant|MODERATE|hypothetical_protein%2C_conserved|TcBrA4_0028320|transcript|TcBrA4_0028320-RA|protein_coding|1/1|c.250A>G|p.Asn84Asp|250/1902|250/1902|84/633||,G|upstream_gene_variant|MODIFIER|hypothetical_protein%2C_conserved|TcBrA4_0028330|transcript|TcBrA4_0028330-RA|protein_coding||c.-2222A>G|||||2222|,G|upstream_gene_variant|MODIFIER|SH3_domain_protein%2C_putative|TcBrA4_0028340|transcript|TcBrA4_0028340-RA|protein_coding||c.-3855A>G|||||3855|,G|upstream_gene_variant|MODIFIER|Triose-phosphate_Transporter_family%2C_putative|TcBrA4_0028350|transcript|TcBrA4_0028350-RA|protein_coding||c.-4912A>G|||||4912|,G|downstream_gene_variant|MODIFIER|hypothetical_protein%2C_conserved|TcBrA4_0028300|transcript|TcBrA4_0028300-RA|protein_coding||c.*3331A>G|||||3331|,G|downstream_gene_variant|MODIFIER|hypothetical_protein%2C_conserved|TcBrA4_0028310|transcript|TcBrA4_0028310-RA|protein_coding||c.*932A>G|||||932|	GT:AD:DP:GQ:PL:SB
TcBrA4_Chr15	228318	.	C	T	2333.77	.	DP=57;ExcessHet=3.0103;MLEAC=2,0;MLEAF=1.00,0.00;RAW_MQ=92352.00;ANN=T|missense_variant|MODERATE|hypothetical_protein%2C_conserved|TcBrA4_0028320|transcript|TcBrA4_0028320-RA|protein_coding|1/1|c.371C>T|p.Pro124Leu|371/1902|371/1902|124/633||,T|upstream_gene_variant|MODIFIER|hypothetical_protein%2C_conserved|TcBrA4_0028330|transcript|TcBrA4_0028330-RA|protein_coding||c.-2101C>T|||||2101|,T|upstream_gene_variant|MODIFIER|SH3_domain_protein%2C_putative|TcBrA4_0028340|transcript|TcBrA4_0028340-RA|protein_coding||c.-3734C>T|||||3734|,T|upstream_gene_variant|MODIFIER|Triose-phosphate_Transporter_family%2C_putative|TcBrA4_0028350|transcript|TcBrA4_0028350-RA|protein_coding||c.-4791C>T|||||4791|,T|downstream_gene_variant|MODIFIER|hypothetical_protein%2C_conserved|TcBrA4_0028300|transcript|TcBrA4_0028300-RA|protein_coding||c.*3452C>T|||||3452|,T|downstream_gene_variant|MODIFIER|hypothetical_protein%2C_conserved|TcBrA4_0028310|transcript|TcBrA4_0028310-RA|protein_coding||c.*1053C>T|||||1053|	GT:AD:DP:GQ:PL:SB
TcBrA4_Chr15	228421	.	T	C	2176.77	.	DP=61;ExcessHet=3.0103;MLEAC=2,0;MLEAF=1.00,0.00;RAW_MQ=93632.00;ANN=C|synonymous_variant|LOW|hypothetical_protein%2C_conserved|TcBrA4_0028320|transcript|TcBrA4_0028320-RA|protein_coding|1/1|c.474T>C|p.Gly158Gly|474/1902|474/1902|158/633||,C|upstream_gene_variant|MODIFIER|hypothetical_protein%2C_conserved|TcBrA4_0028330|transcript|TcBrA4_0028330-RA|protein_coding||c.-1998T>C|||||1998|,C|upstream_gene_variant|MODIFIER|SH3_domain_protein%2C_putative|TcBrA4_0028340|transcript|TcBrA4_0028340-RA|protein_coding||c.-3631T>C|||||3631|,C|upstream_gene_variant|MODIFIER|Triose-phosphate_Transporter_family%2C_putative|TcBrA4_0028350|transcript|TcBrA4_0028350-RA|protein_coding||c.-4688T>C|||||4688|,C|downstream_gene_variant|MODIFIER|hypothetical_protein%2C_conserved|TcBrA4_0028300|transcript|TcBrA4_0028300-RA|protein_coding||c.*3555T>C|||||3555|,C|downstream_gene_variant|MODIFIER|hypothetical_protein%2C_conserved|TcBrA4_0028310|transcript|TcBrA4_0028310-RA|protein_coding||c.*1156T>C|||||1156|	GT:AD:DP:GQ:PL:SB
TcBrA4_Chr15	228497	.	A	C	2287.77	.	DP=65;ExcessHet=3.0103;MLEAC=2,0;MLEAF=1.00,0.00;RAW_MQ=81680.00;ANN=C|missense_variant|MODERATE|hypothetical_protein%2C_conserved|TcBrA4_0028320|transcript|TcBrA4_0028320-RA|protein_coding|1/1|c.550A>C|p.Ser184Arg|550/1902|550/1902|184/633||,C|upstream_gene_variant|MODIFIER|hypothetical_protein%2C_conserved|TcBrA4_0028330|transcript|TcBrA4_0028330-RA|protein_coding||c.-1922A>C|||||1922|,C|upstream_gene_variant|MODIFIER|SH3_domain_protein%2C_putative|TcBrA4_0028340|transcript|TcBrA4_0028340-RA|protein_coding||c.-3555A>C|||||3555|,C|upstream_gene_variant|MODIFIER|Triose-phosphate_Transporter_family%2C_putative|TcBrA4_0028350|transcript|TcBrA4_0028350-RA|protein_coding||c.-4612A>C|||||4612|,C|downstream_gene_variant|MODIFIER|hypothetical_protein%2C_conserved|TcBrA4_0028300|transcript|TcBrA4_0028300-RA|protein_coding||c.*3631A>C|||||3631|,C|downstream_gene_variant|MODIFIER|hypothetical_protein%2C_conserved|TcBrA4_0028310|transcript|TcBrA4_0028310-RA|protein_coding||c.*1232A>C|||||1232|	GT:AD:DP:GQ:PL:SB
TcBrA4_Chr15	228537	.	T	C	2976.77	.	DP=66;ExcessHet=3.0103;MLEAC=2,0;MLEAF=1.00,0.00;RAW_MQ=73769.00;ANN=C|missense_variant|MODERATE|hypothetical_protein%2C_conserved|TcBrA4_0028320|transcript|TcBrA4_0028320-RA|protein_coding|1/1|c.590T>C|p.Leu197Ser|590/1902|590/1902|197/633||,C|upstream_gene_variant|MODIFIER|hypothetical_protein%2C_conserved|TcBrA4_0028330|transcript|TcBrA4_0028330-RA|protein_coding||c.-1882T>C|||||1882|,C|upstream_gene_variant|MODIFIER|SH3_domain_protein%2C_putative|TcBrA4_0028340|transcript|TcBrA4_0028340-RA|protein_coding||c.-3515T>C|||||3515|,C|upstream_gene_variant|MODIFIER|Triose-phosphate_Transporter_family%2C_putative|TcBrA4_0028350|transcript|TcBrA4_0028350-RA|protein_coding||c.-4572T>C|||||4572|,C|downstream_gene_variant|MODIFIER|hypothetical_protein%2C_conserved|TcBrA4_0028300|transcript|TcBrA4_0028300-RA|protein_coding||c.*3671T>C|||||3671|,C|downstream_gene_variant|MODIFIER|hypothetical_protein%2C_conserved|TcBrA4_0028310|transcript|TcBrA4_0028310-RA|protein_coding||c.*1272T>C|||||1272|	GT:AD:DP:GQ:PGT:PID:PL:SB
TcBrA4_Chr15	228540	.	G	A	2968.77	.	DP=67;ExcessHet=3.0103;MLEAC=2,0;MLEAF=1.00,0.00;RAW_MQ=74181.00;ANN=A|missense_variant|MODERATE|hypothetical_protein%2C_conserved|TcBrA4_0028320|transcript|TcBrA4_0028320-RA|protein_coding|1/1|c.593G>A|p.Arg198Lys|593/1902|593/1902|198/633||,A|upstream_gene_variant|MODIFIER|hypothetical_protein%2C_conserved|TcBrA4_0028330|transcript|TcBrA4_0028330-RA|protein_coding||c.-1879G>A|||||1879|,A|upstream_gene_variant|MODIFIER|SH3_domain_protein%2C_putative|TcBrA4_0028340|transcript|TcBrA4_0028340-RA|protein_coding||c.-3512G>A|||||3512|,A|upstream_gene_variant|MODIFIER|Triose-phosphate_Transporter_family%2C_putative|TcBrA4_0028350|transcript|TcBrA4_0028350-RA|protein_coding||c.-4569G>A|||||4569|,A|downstream_gene_variant|MODIFIER|hypothetical_protein%2C_conserved|TcBrA4_0028300|transcript|TcBrA4_0028300-RA|protein_coding||c.*3674G>A|||||3674|,A|downstream_gene_variant|MODIFIER|hypothetical_protein%2C_conserved|TcBrA4_0028310|transcript|TcBrA4_0028310-RA|protein_coding||c.*1275G>A|||||1275|	GT:AD:DP:GQ:PGT:PID:PL:SB
TcBrA4_Chr15	228568	.	T	C	2297.77	.	DP=66;ExcessHet=3.0103;MLEAC=2,0;MLEAF=1.00,0.00;RAW_MQ=74465.00;ANN=C|synonymous_variant|LOW|hypothetical_protein%2C_conserved|TcBrA4_0028320|transcript|TcBrA4_0028320-RA|protein_coding|1/1|c.621T>C|p.Gly207Gly|621/1902|621/1902|207/633||,C|upstream_gene_variant|MODIFIER|hypothetical_protein%2C_conserved|TcBrA4_0028330|transcript|TcBrA4_0028330-RA|protein_coding||c.-1851T>C|||||1851|,C|upstream_gene_variant|MODIFIER|SH3_domain_protein%2C_putative|TcBrA4_0028340|transcript|TcBrA4_0028340-RA|protein_coding||c.-3484T>C|||||3484|,C|upstream_gene_variant|MODIFIER|Triose-phosphate_Transporter_family%2C_putative|TcBrA4_0028350|transcript|TcBrA4_0028350-RA|protein_coding||c.-4541T>C|||||4541|,C|downstream_gene_variant|MODIFIER|hypothetical_protein%2C_conserved|TcBrA4_0028300|transcript|TcBrA4_0028300-RA|protein_coding||c.*3702T>C|||||3702|,C|downstream_gene_variant|MODIFIER|hypothetical_protein%2C_conserved|TcBrA4_0028310|transcript|TcBrA4_0028310-RA|protein_coding||c.*1303T>C|||||1303|	GT:AD:DP:GQ:PL:SB
TcBrA4_Chr15	228584	.	A	C	3368.77	.	DP=72;ExcessHet=3.0103;MLEAC=2,0;MLEAF=1.00,0.00;RAW_MQ=83041.00;ANN=C|missense_variant|MODERATE|hypothetical_protein%2C_conserved|TcBrA4_0028320|transcript|TcBrA4_0028320-RA|protein_coding|1/1|c.637A>C|p.Ile213Leu|637/1902|637/1902|213/633||,C|upstream_gene_variant|MODIFIER|hypothetical_protein%2C_conserved|TcBrA4_0028330|transcript|TcBrA4_0028330-RA|protein_coding||c.-1835A>C|||||1835|,C|upstream_gene_variant|MODIFIER|SH3_domain_protein%2C_putative|TcBrA4_0028340|transcript|TcBrA4_0028340-RA|protein_coding||c.-3468A>C|||||3468|,C|upstream_gene_variant|MODIFIER|Triose-phosphate_Transporter_family%2C_putative|TcBrA4_0028350|transcript|TcBrA4_0028350-RA|protein_coding||c.-4525A>C|||||4525|,C|downstream_gene_variant|MODIFIER|hypothetical_protein%2C_conserved|TcBrA4_0028300|transcript|TcBrA4_0028300-RA|protein_coding||c.*3718A>C|||||3718|,C|downstream_gene_variant|MODIFIER|hypothetical_protein%2C_conserved|TcBrA4_0028310|transcript|TcBrA4_0028310-RA|protein_coding||c.*1319A>C|||||1319|	GT:AD:DP:GQ:PGT:PID:PL:SB
TcBrA4_Chr15	228587	.	T	C	3368.77	.	DP=76;ExcessHet=3.0103;MLEAC=2,0;MLEAF=1.00,0.00;RAW_MQ=88581.00;ANN=C|missense_variant|MODERATE|hypothetical_protein%2C_conserved|TcBrA4_0028320|transcript|TcBrA4_0028320-RA|protein_coding|1/1|c.640T>C|p.Ser214Pro|640/1902|640/1902|214/633||,C|upstream_gene_variant|MODIFIER|hypothetical_protein%2C_conserved|TcBrA4_0028330|transcript|TcBrA4_0028330-RA|protein_coding||c.-1832T>C|||||1832|,C|upstream_gene_variant|MODIFIER|SH3_domain_protein%2C_putative|TcBrA4_0028340|transcript|TcBrA4_0028340-RA|protein_coding||c.-3465T>C|||||3465|,C|upstream_gene_variant|MODIFIER|Triose-phosphate_Transporter_family%2C_putative|TcBrA4_0028350|transcript|TcBrA4_0028350-RA|protein_coding||c.-4522T>C|||||4522|,C|downstream_gene_variant|MODIFIER|hypothetical_protein%2C_conserved|TcBrA4_0028300|transcript|TcBrA4_0028300-RA|protein_coding||c.*3721T>C|||||3721|,C|downstream_gene_variant|MODIFIER|hypothetical_protein%2C_conserved|TcBrA4_0028310|transcript|TcBrA4_0028310-RA|protein_coding||c.*1322T>C|||||1322|	GT:AD:DP:GQ:PGT:PID:PL:SB
TcBrA4_Chr15	228661	.	C	T	3041.77	.	DP=89;ExcessHet=3.0103;MLEAC=2,0;MLEAF=1.00,0.00;RAW_MQ=126348.00;ANN=T|synonymous_variant|LOW|hypothetical_protein%2C_conserved|TcBrA4_0028320|transcript|TcBrA4_0028320-RA|protein_coding|1/1|c.714C>T|p.Pro238Pro|714/1902|714/1902|238/633||,T|upstream_gene_variant|MODIFIER|hypothetical_protein%2C_conserved|TcBrA4_0028330|transcript|TcBrA4_0028330-RA|protein_coding||c.-1758C>T|||||1758|,T|upstream_gene_variant|MODIFIER|SH3_domain_protein%2C_putative|TcBrA4_0028340|transcript|TcBrA4_0028340-RA|protein_coding||c.-3391C>T|||||3391|,T|upstream_gene_variant|MODIFIER|Triose-phosphate_Transporter_family%2C_putative|TcBrA4_0028350|transcript|TcBrA4_0028350-RA|protein_coding||c.-4448C>T|||||4448|,T|downstream_gene_variant|MODIFIER|hypothetical_protein%2C_conserved|TcBrA4_0028300|transcript|TcBrA4_0028300-RA|protein_coding||c.*3795C>T|||||3795|,T|downstream_gene_variant|MODIFIER|hypothetical_protein%2C_conserved|TcBrA4_0028310|transcript|TcBrA4_0028310-RA|protein_coding||c.*1396C>T|||||1396|	GT:AD:DP:GQ:PL:SB
TcBrA4_Chr15	228692	.	C	T	2806.77	.	DP=82;ExcessHet=3.0103;MLEAC=2,0;MLEAF=1.00,0.00;RAW_MQ=123300.00;ANN=T|synonymous_variant|LOW|hypothetical_protein%2C_conserved|TcBrA4_0028320|transcript|TcBrA4_0028320-RA|protein_coding|1/1|c.745C>T|p.Leu249Leu|745/1902|745/1902|249/633||,T|upstream_gene_variant|MODIFIER|hypothetical_protein%2C_conserved|TcBrA4_0028330|transcript|TcBrA4_0028330-RA|protein_coding||c.-1727C>T|||||1727|,T|upstream_gene_variant|MODIFIER|SH3_domain_protein%2C_putative|TcBrA4_0028340|transcript|TcBrA4_0028340-RA|protein_coding||c.-3360C>T|||||3360|,T|upstream_gene_variant|MODIFIER|Triose-phosphate_Transporter_family%2C_putative|TcBrA4_0028350|transcript|TcBrA4_0028350-RA|protein_coding||c.-4417C>T|||||4417|,T|downstream_gene_variant|MODIFIER|hypothetical_protein%2C_conserved|TcBrA4_0028300|transcript|TcBrA4_0028300-RA|protein_coding||c.*3826C>T|||||3826|,T|downstream_gene_variant|MODIFIER|hypothetical_protein%2C_conserved|TcBrA4_0028310|transcript|TcBrA4_0028310-RA|protein_coding||c.*1427C>T|||||1427|	GT:AD:DP:GQ:PL:SB
TcBrA4_Chr15	228768	.	A	G	3511.77	.	DP=79;ExcessHet=3.0103;MLEAC=2,0;MLEAF=1.00,0.00;RAW_MQ=122228.00;ANN=G|missense_variant|MODERATE|hypothetical_protein%2C_conserved|TcBrA4_0028320|transcript|TcBrA4_0028320-RA|protein_coding|1/1|c.821A>G|p.Gln274Arg|821/1902|821/1902|274/633||,G|upstream_gene_variant|MODIFIER|hypothetical_protein%2C_conserved|TcBrA4_0028330|transcript|TcBrA4_0028330-RA|protein_coding||c.-1651A>G|||||1651|,G|upstream_gene_variant|MODIFIER|SH3_domain_protein%2C_putative|TcBrA4_0028340|transcript|TcBrA4_0028340-RA|protein_coding||c.-3284A>G|||||3284|,G|upstream_gene_variant|MODIFIER|Triose-phosphate_Transporter_family%2C_putative|TcBrA4_0028350|transcript|TcBrA4_0028350-RA|protein_coding||c.-4341A>G|||||4341|,G|downstream_gene_variant|MODIFIER|hypothetical_protein%2C_conserved|TcBrA4_0028300|transcript|TcBrA4_0028300-RA|protein_coding||c.*3902A>G|||||3902|,G|downstream_gene_variant|MODIFIER|hypothetical_protein%2C_conserved|TcBrA4_0028310|transcript|TcBrA4_0028310-RA|protein_coding||c.*1503A>G|||||1503|	GT:AD:DP:GQ:PGT:PID:PL:SB
TcBrA4_Chr15	228771	.	G	A	3475.77	.	DP=78;ExcessHet=3.0103;MLEAC=2,0;MLEAF=1.00,0.00;RAW_MQ=120628.00;ANN=A|missense_variant|MODERATE|hypothetical_protein%2C_conserved|TcBrA4_0028320|transcript|TcBrA4_0028320-RA|protein_coding|1/1|c.824G>A|p.Arg275Lys|824/1902|824/1902|275/633||,A|upstream_gene_variant|MODIFIER|hypothetical_protein%2C_conserved|TcBrA4_0028330|transcript|TcBrA4_0028330-RA|protein_coding||c.-1648G>A|||||1648|,A|upstream_gene_variant|MODIFIER|SH3_domain_protein%2C_putative|TcBrA4_0028340|transcript|TcBrA4_0028340-RA|protein_coding||c.-3281G>A|||||3281|,A|upstream_gene_variant|MODIFIER|Triose-phosphate_Transporter_family%2C_putative|TcBrA4_0028350|transcript|TcBrA4_0028350-RA|protein_coding||c.-4338G>A|||||4338|,A|downstream_gene_variant|MODIFIER|hypothetical_protein%2C_conserved|TcBrA4_0028300|transcript|TcBrA4_0028300-RA|protein_coding||c.*3905G>A|||||3905|,A|downstream_gene_variant|MODIFIER|hypothetical_protein%2C_conserved|TcBrA4_0028310|transcript|TcBrA4_0028310-RA|protein_coding||c.*1506G>A|||||1506|	GT:AD:DP:GQ:PGT:PID:PL:SB
TcBrA4_Chr15	228829	.	G	A	2247.77	.	DP=57;ExcessHet=3.0103;MLEAC=2,0;MLEAF=1.00,0.00;RAW_MQ=95916.00;ANN=A|synonymous_variant|LOW|hypothetical_protein%2C_conserved|TcBrA4_0028320|transcript|TcBrA4_0028320-RA|protein_coding|1/1|c.882G>A|p.Leu294Leu|882/1902|882/1902|294/633||,A|upstream_gene_variant|MODIFIER|hypothetical_protein%2C_conserved|TcBrA4_0028330|transcript|TcBrA4_0028330-RA|protein_coding||c.-1590G>A|||||1590|,A|upstream_gene_variant|MODIFIER|SH3_domain_protein%2C_putative|TcBrA4_0028340|transcript|TcBrA4_0028340-RA|protein_coding||c.-3223G>A|||||3223|,A|upstream_gene_variant|MODIFIER|Triose-phosphate_Transporter_family%2C_putative|TcBrA4_0028350|transcript|TcBrA4_0028350-RA|protein_coding||c.-4280G>A|||||4280|,A|downstream_gene_variant|MODIFIER|hypothetical_protein%2C_conserved|TcBrA4_0028300|transcript|TcBrA4_0028300-RA|protein_coding||c.*3963G>A|||||3963|,A|downstream_gene_variant|MODIFIER|hypothetical_protein%2C_conserved|TcBrA4_0028310|transcript|TcBrA4_0028310-RA|protein_coding||c.*1564G>A|||||1564|	GT:AD:DP:GQ:PL:SB
TcBrA4_Chr15	229039	.	G	A	2639.77	.	DP=66;ExcessHet=3.0103;MLEAC=2,0;MLEAF=1.00,0.00;RAW_MQ=111340.00;ANN=A|synonymous_variant|LOW|hypothetical_protein%2C_conserved|TcBrA4_0028320|transcript|TcBrA4_0028320-RA|protein_coding|1/1|c.1092G>A|p.Glu364Glu|1092/1902|1092/1902|364/633||,A|upstream_gene_variant|MODIFIER|hypothetical_protein%2C_conserved|TcBrA4_0028330|transcript|TcBrA4_0028330-RA|protein_coding||c.-1380G>A|||||1380|,A|upstream_gene_variant|MODIFIER|SH3_domain_protein%2C_putative|TcBrA4_0028340|transcript|TcBrA4_0028340-RA|protein_coding||c.-3013G>A|||||3013|,A|upstream_gene_variant|MODIFIER|Triose-phosphate_Transporter_family%2C_putative|TcBrA4_0028350|transcript|TcBrA4_0028350-RA|protein_coding||c.-4070G>A|||||4070|,A|downstream_gene_variant|MODIFIER|hypothetical_protein%2C_conserved|TcBrA4_0028300|transcript|TcBrA4_0028300-RA|protein_coding||c.*4173G>A|||||4173|,A|downstream_gene_variant|MODIFIER|hypothetical_protein%2C_conserved|TcBrA4_0028310|transcript|TcBrA4_0028310-RA|protein_coding||c.*1774G>A|||||1774|	GT:AD:DP:GQ:PL:SB
TcBrA4_Chr15	229073	.	C	T	2909.77	.	DP=74;ExcessHet=3.0103;MLEAC=2,0;MLEAF=1.00,0.00;RAW_MQ=122788.00;ANN=T|synonymous_variant|LOW|hypothetical_protein%2C_conserved|TcBrA4_0028320|transcript|TcBrA4_0028320-RA|protein_coding|1/1|c.1126C>T|p.Leu376Leu|1126/1902|1126/1902|376/633||,T|upstream_gene_variant|MODIFIER|hypothetical_protein%2C_conserved|TcBrA4_0028330|transcript|TcBrA4_0028330-RA|protein_coding||c.-1346C>T|||||1346|,T|upstream_gene_variant|MODIFIER|SH3_domain_protein%2C_putative|TcBrA4_0028340|transcript|TcBrA4_0028340-RA|protein_coding||c.-2979C>T|||||2979|,T|upstream_gene_variant|MODIFIER|Triose-phosphate_Transporter_family%2C_putative|TcBrA4_0028350|transcript|TcBrA4_0028350-RA|protein_coding||c.-4036C>T|||||4036|,T|downstream_gene_variant|MODIFIER|hypothetical_protein%2C_conserved|TcBrA4_0028300|transcript|TcBrA4_0028300-RA|protein_coding||c.*4207C>T|||||4207|,T|downstream_gene_variant|MODIFIER|hypothetical_protein%2C_conserved|TcBrA4_0028310|transcript|TcBrA4_0028310-RA|protein_coding||c.*1808C>T|||||1808|	GT:AD:DP:GQ:PL:SB
TcBrA4_Chr15	229093	.	C	T	2755.77	.	DP=71;ExcessHet=3.0103;MLEAC=2,0;MLEAF=1.00,0.00;RAW_MQ=116184.00;ANN=T|synonymous_variant|LOW|hypothetical_protein%2C_conserved|TcBrA4_0028320|transcript|TcBrA4_0028320-RA|protein_coding|1/1|c.1146C>T|p.Ser382Ser|1146/1902|1146/1902|382/633||,T|upstream_gene_variant|MODIFIER|hypothetical_protein%2C_conserved|TcBrA4_0028330|transcript|TcBrA4_0028330-RA|protein_coding||c.-1326C>T|||||1326|,T|upstream_gene_variant|MODIFIER|SH3_domain_protein%2C_putative|TcBrA4_0028340|transcript|TcBrA4_0028340-RA|protein_coding||c.-2959C>T|||||2959|,T|upstream_gene_variant|MODIFIER|Triose-phosphate_Transporter_family%2C_putative|TcBrA4_0028350|transcript|TcBrA4_0028350-RA|protein_coding||c.-4016C>T|||||4016|,T|downstream_gene_variant|MODIFIER|hypothetical_protein%2C_conserved|TcBrA4_0028300|transcript|TcBrA4_0028300-RA|protein_coding||c.*4227C>T|||||4227|,T|downstream_gene_variant|MODIFIER|hypothetical_protein%2C_conserved|TcBrA4_0028310|transcript|TcBrA4_0028310-RA|protein_coding||c.*1828C>T|||||1828|	GT:AD:DP:GQ:PL:SB
TcBrA4_Chr15	229156	.	T	G	2644.77	.	DP=66;ExcessHet=3.0103;MLEAC=2,0;MLEAF=1.00,0.00;RAW_MQ=104784.00;ANN=G|synonymous_variant|LOW|hypothetical_protein%2C_conserved|TcBrA4_0028320|transcript|TcBrA4_0028320-RA|protein_coding|1/1|c.1209T>G|p.Thr403Thr|1209/1902|1209/1902|403/633||,G|upstream_gene_variant|MODIFIER|hypothetical_protein%2C_conserved|TcBrA4_0028330|transcript|TcBrA4_0028330-RA|protein_coding||c.-1263T>G|||||1263|,G|upstream_gene_variant|MODIFIER|SH3_domain_protein%2C_putative|TcBrA4_0028340|transcript|TcBrA4_0028340-RA|protein_coding||c.-2896T>G|||||2896|,G|upstream_gene_variant|MODIFIER|Triose-phosphate_Transporter_family%2C_putative|TcBrA4_0028350|transcript|TcBrA4_0028350-RA|protein_coding||c.-3953T>G|||||3953|,G|downstream_gene_variant|MODIFIER|hypothetical_protein%2C_conserved|TcBrA4_0028300|transcript|TcBrA4_0028300-RA|protein_coding||c.*4290T>G|||||4290|,G|downstream_gene_variant|MODIFIER|hypothetical_protein%2C_conserved|TcBrA4_0028310|transcript|TcBrA4_0028310-RA|protein_coding||c.*1891T>G|||||1891|	GT:AD:DP:GQ:PL:SB
TcBrA4_Chr15	229172	.	T	A	2590.77	.	DP=68;ExcessHet=3.0103;MLEAC=2,0;MLEAF=1.00,0.00;RAW_MQ=107124.00;ANN=A|missense_variant|MODERATE|hypothetical_protein%2C_conserved|TcBrA4_0028320|transcript|TcBrA4_0028320-RA|protein_coding|1/1|c.1225T>A|p.Phe409Ile|1225/1902|1225/1902|409/633||,A|upstream_gene_variant|MODIFIER|hypothetical_protein%2C_conserved|TcBrA4_0028330|transcript|TcBrA4_0028330-RA|protein_coding||c.-1247T>A|||||1247|,A|upstream_gene_variant|MODIFIER|SH3_domain_protein%2C_putative|TcBrA4_0028340|transcript|TcBrA4_0028340-RA|protein_coding||c.-2880T>A|||||2880|,A|upstream_gene_variant|MODIFIER|Triose-phosphate_Transporter_family%2C_putative|TcBrA4_0028350|transcript|TcBrA4_0028350-RA|protein_coding||c.-3937T>A|||||3937|,A|downstream_gene_variant|MODIFIER|hypothetical_protein%2C_conserved|TcBrA4_0028300|transcript|TcBrA4_0028300-RA|protein_coding||c.*4306T>A|||||4306|,A|downstream_gene_variant|MODIFIER|hypothetical_protein%2C_conserved|TcBrA4_0028310|transcript|TcBrA4_0028310-RA|protein_coding||c.*1907T>A|||||1907|	GT:AD:DP:GQ:PL:SB
TcBrA4_Chr15	229200	.	T	C	2591.77	.	DP=69;ExcessHet=3.0103;MLEAC=2,0;MLEAF=1.00,0.00;RAW_MQ=108560.00;ANN=C|missense_variant|MODERATE|hypothetical_protein%2C_conserved|TcBrA4_0028320|transcript|TcBrA4_0028320-RA|protein_coding|1/1|c.1253T>C|p.Leu418Pro|1253/1902|1253/1902|418/633||,C|upstream_gene_variant|MODIFIER|hypothetical_protein%2C_conserved|TcBrA4_0028330|transcript|TcBrA4_0028330-RA|protein_coding||c.-1219T>C|||||1219|,C|upstream_gene_variant|MODIFIER|SH3_domain_protein%2C_putative|TcBrA4_0028340|transcript|TcBrA4_0028340-RA|protein_coding||c.-2852T>C|||||2852|,C|upstream_gene_variant|MODIFIER|Triose-phosphate_Transporter_family%2C_putative|TcBrA4_0028350|transcript|TcBrA4_0028350-RA|protein_coding||c.-3909T>C|||||3909|,C|downstream_gene_variant|MODIFIER|hypothetical_protein%2C_conserved|TcBrA4_0028300|transcript|TcBrA4_0028300-RA|protein_coding||c.*4334T>C|||||4334|,C|downstream_gene_variant|MODIFIER|hypothetical_protein%2C_conserved|TcBrA4_0028310|transcript|TcBrA4_0028310-RA|protein_coding||c.*1935T>C|||||1935|	GT:AD:DP:GQ:PL:SB
TcBrA4_Chr15	229246	.	A	G	2690.77	.	DP=65;ExcessHet=3.0103;MLEAC=2,0;MLEAF=1.00,0.00;RAW_MQ=103348.00;ANN=G|synonymous_variant|LOW|hypothetical_protein%2C_conserved|TcBrA4_0028320|transcript|TcBrA4_0028320-RA|protein_coding|1/1|c.1299A>G|p.Gly433Gly|1299/1902|1299/1902|433/633||,G|upstream_gene_variant|MODIFIER|hypothetical_protein%2C_conserved|TcBrA4_0028330|transcript|TcBrA4_0028330-RA|protein_coding||c.-1173A>G|||||1173|,G|upstream_gene_variant|MODIFIER|SH3_domain_protein%2C_putative|TcBrA4_0028340|transcript|TcBrA4_0028340-RA|protein_coding||c.-2806A>G|||||2806|,G|upstream_gene_variant|MODIFIER|Triose-phosphate_Transporter_family%2C_putative|TcBrA4_0028350|transcript|TcBrA4_0028350-RA|protein_coding||c.-3863A>G|||||3863|,G|downstream_gene_variant|MODIFIER|hypothetical_protein%2C_conserved|TcBrA4_0028300|transcript|TcBrA4_0028300-RA|protein_coding||c.*4380A>G|||||4380|,G|downstream_gene_variant|MODIFIER|hypothetical_protein%2C_conserved|TcBrA4_0028310|transcript|TcBrA4_0028310-RA|protein_coding||c.*1981A>G|||||1981|	GT:AD:DP:GQ:PL:SB
TcBrA4_Chr15	229297	.	G	A	2694.77	.	DP=68;ExcessHet=3.0103;MLEAC=2,0;MLEAF=1.00,0.00;RAW_MQ=109992.00;ANN=A|synonymous_variant|LOW|hypothetical_protein%2C_conserved|TcBrA4_0028320|transcript|TcBrA4_0028320-RA|protein_coding|1/1|c.1350G>A|p.Thr450Thr|1350/1902|1350/1902|450/633||,A|upstream_gene_variant|MODIFIER|hypothetical_protein%2C_conserved|TcBrA4_0028330|transcript|TcBrA4_0028330-RA|protein_coding||c.-1122G>A|||||1122|,A|upstream_gene_variant|MODIFIER|SH3_domain_protein%2C_putative|TcBrA4_0028340|transcript|TcBrA4_0028340-RA|protein_coding||c.-2755G>A|||||2755|,A|upstream_gene_variant|MODIFIER|Triose-phosphate_Transporter_family%2C_putative|TcBrA4_0028350|transcript|TcBrA4_0028350-RA|protein_coding||c.-3812G>A|||||3812|,A|downstream_gene_variant|MODIFIER|hypothetical_protein%2C_conserved|TcBrA4_0028300|transcript|TcBrA4_0028300-RA|protein_coding||c.*4431G>A|||||4431|,A|downstream_gene_variant|MODIFIER|hypothetical_protein%2C_conserved|TcBrA4_0028310|transcript|TcBrA4_0028310-RA|protein_coding||c.*2032G>A|||||2032|	GT:AD:DP:GQ:PL:SB
TcBrA4_Chr15	229315	.	A	G	2290.77	.	DP=59;ExcessHet=3.0103;MLEAC=2,0;MLEAF=1.00,0.00;RAW_MQ=96288.00;ANN=G|synonymous_variant|LOW|hypothetical_protein%2C_conserved|TcBrA4_0028320|transcript|TcBrA4_0028320-RA|protein_coding|1/1|c.1368A>G|p.Ala456Ala|1368/1902|1368/1902|456/633||,G|upstream_gene_variant|MODIFIER|hypothetical_protein%2C_conserved|TcBrA4_0028330|transcript|TcBrA4_0028330-RA|protein_coding||c.-1104A>G|||||1104|,G|upstream_gene_variant|MODIFIER|SH3_domain_protein%2C_putative|TcBrA4_0028340|transcript|TcBrA4_0028340-RA|protein_coding||c.-2737A>G|||||2737|,G|upstream_gene_variant|MODIFIER|Triose-phosphate_Transporter_family%2C_putative|TcBrA4_0028350|transcript|TcBrA4_0028350-RA|protein_coding||c.-3794A>G|||||3794|,G|downstream_gene_variant|MODIFIER|hypothetical_protein%2C_conserved|TcBrA4_0028300|transcript|TcBrA4_0028300-RA|protein_coding||c.*4449A>G|||||4449|,G|downstream_gene_variant|MODIFIER|hypothetical_protein%2C_conserved|TcBrA4_0028310|transcript|TcBrA4_0028310-RA|protein_coding||c.*2050A>G|||||2050|	GT:AD:DP:GQ:PL:SB
TcBrA4_Chr15	229587	.	C	T	3192.77	.	DP=84;ExcessHet=3.0103;MLEAC=2,0;MLEAF=1.00,0.00;RAW_MQ=148176.00;ANN=T|missense_variant|MODERATE|hypothetical_protein%2C_conserved|TcBrA4_0028320|transcript|TcBrA4_0028320-RA|protein_coding|1/1|c.1640C>T|p.Ala547Val|1640/1902|1640/1902|547/633||,T|upstream_gene_variant|MODIFIER|hypothetical_protein%2C_conserved|TcBrA4_0028330|transcript|TcBrA4_0028330-RA|protein_coding||c.-832C>T|||||832|,T|upstream_gene_variant|MODIFIER|SH3_domain_protein%2C_putative|TcBrA4_0028340|transcript|TcBrA4_0028340-RA|protein_coding||c.-2465C>T|||||2465|,T|upstream_gene_variant|MODIFIER|Triose-phosphate_Transporter_family%2C_putative|TcBrA4_0028350|transcript|TcBrA4_0028350-RA|protein_coding||c.-3522C>T|||||3522|,T|upstream_gene_variant|MODIFIER|hypothetical_protein|TcBrA4_0028360|transcript|TcBrA4_0028360-RA|protein_coding||c.-4862C>T|||||4862|,T|downstream_gene_variant|MODIFIER|hypothetical_protein%2C_conserved|TcBrA4_0028300|transcript|TcBrA4_0028300-RA|protein_coding||c.*4721C>T|||||4721|,T|downstream_gene_variant|MODIFIER|hypothetical_protein%2C_conserved|TcBrA4_0028310|transcript|TcBrA4_0028310-RA|protein_coding||c.*2322C>T|||||2322|	GT:AD:DP:GQ:PL:SB
TcBrA4_Chr15	229615	.	C	T	3027.77	.	DP=74;ExcessHet=3.0103;MLEAC=2,0;MLEAF=1.00,0.00;RAW_MQ=129184.00;ANN=T|synonymous_variant|LOW|hypothetical_protein%2C_conserved|TcBrA4_0028320|transcript|TcBrA4_0028320-RA|protein_coding|1/1|c.1668C>T|p.Ile556Ile|1668/1902|1668/1902|556/633||,T|upstream_gene_variant|MODIFIER|hypothetical_protein%2C_conserved|TcBrA4_0028330|transcript|TcBrA4_0028330-RA|protein_coding||c.-804C>T|||||804|,T|upstream_gene_variant|MODIFIER|SH3_domain_protein%2C_putative|TcBrA4_0028340|transcript|TcBrA4_0028340-RA|protein_coding||c.-2437C>T|||||2437|,T|upstream_gene_variant|MODIFIER|Triose-phosphate_Transporter_family%2C_putative|TcBrA4_0028350|transcript|TcBrA4_0028350-RA|protein_coding||c.-3494C>T|||||3494|,T|upstream_gene_variant|MODIFIER|hypothetical_protein|TcBrA4_0028360|transcript|TcBrA4_0028360-RA|protein_coding||c.-4834C>T|||||4834|,T|downstream_gene_variant|MODIFIER|hypothetical_protein%2C_conserved|TcBrA4_0028300|transcript|TcBrA4_0028300-RA|protein_coding||c.*4749C>T|||||4749|,T|downstream_gene_variant|MODIFIER|hypothetical_protein%2C_conserved|TcBrA4_0028310|transcript|TcBrA4_0028310-RA|protein_coding||c.*2350C>T|||||2350|	GT:AD:DP:GQ:PL:SB
TcBrA4_Chr15	229697	.	A	G	2780.77	.	DP=68;ExcessHet=3.0103;MLEAC=2,0;MLEAF=1.00,0.00;RAW_MQ=113637.00;ANN=G|missense_variant|MODERATE|hypothetical_protein%2C_conserved|TcBrA4_0028320|transcript|TcBrA4_0028320-RA|protein_coding|1/1|c.1750A>G|p.Lys584Glu|1750/1902|1750/1902|584/633||,G|upstream_gene_variant|MODIFIER|hypothetical_protein%2C_conserved|TcBrA4_0028330|transcript|TcBrA4_0028330-RA|protein_coding||c.-722A>G|||||722|,G|upstream_gene_variant|MODIFIER|SH3_domain_protein%2C_putative|TcBrA4_0028340|transcript|TcBrA4_0028340-RA|protein_coding||c.-2355A>G|||||2355|,G|upstream_gene_variant|MODIFIER|Triose-phosphate_Transporter_family%2C_putative|TcBrA4_0028350|transcript|TcBrA4_0028350-RA|protein_coding||c.-3412A>G|||||3412|,G|upstream_gene_variant|MODIFIER|hypothetical_protein|TcBrA4_0028360|transcript|TcBrA4_0028360-RA|protein_coding||c.-4752A>G|||||4752|,G|downstream_gene_variant|MODIFIER|hypothetical_protein%2C_conserved|TcBrA4_0028300|transcript|TcBrA4_0028300-RA|protein_coding||c.*4831A>G|||||4831|,G|downstream_gene_variant|MODIFIER|hypothetical_protein%2C_conserved|TcBrA4_0028310|transcript|TcBrA4_0028310-RA|protein_coding||c.*2432A>G|||||2432|	GT:AD:DP:GQ:PL:SB
TcBrA4_Chr15	229894	.	T	G	2905.77	.	DP=67;ExcessHet=3.0103;MLEAC=2,0;MLEAF=1.00,0.00;RAW_MQ=88497.00;ANN=G|upstream_gene_variant|MODIFIER|hypothetical_protein%2C_conserved|TcBrA4_0028330|transcript|TcBrA4_0028330-RA|protein_coding||c.-525T>G|||||525|,G|upstream_gene_variant|MODIFIER|SH3_domain_protein%2C_putative|TcBrA4_0028340|transcript|TcBrA4_0028340-RA|protein_coding||c.-2158T>G|||||2158|,G|upstream_gene_variant|MODIFIER|Triose-phosphate_Transporter_family%2C_putative|TcBrA4_0028350|transcript|TcBrA4_0028350-RA|protein_coding||c.-3215T>G|||||3215|,G|upstream_gene_variant|MODIFIER|hypothetical_protein|TcBrA4_0028360|transcript|TcBrA4_0028360-RA|protein_coding||c.-4555T>G|||||4555|,G|downstream_gene_variant|MODIFIER|hypothetical_protein%2C_conserved|TcBrA4_0028310|transcript|TcBrA4_0028310-RA|protein_coding||c.*2629T>G|||||2629|,G|downstream_gene_variant|MODIFIER|hypothetical_protein%2C_conserved|TcBrA4_0028320|transcript|TcBrA4_0028320-RA|protein_coding||c.*45T>G|||||45|,G|intergenic_region|MODIFIER|hypothetical_protein%2C_conserved-hypothetical_protein%2C_conserved|TcBrA4_0028320-TcBrA4_0028330|intergenic_region|TcBrA4_0028320-TcBrA4_0028330|||n.229894T>G||||||	GT:AD:DP:GQ:PGT:PID:PL:SB
TcBrA4_Chr15	229898	.	G	C	2855.77	.	DP=63;ExcessHet=3.0103;MLEAC=2,0;MLEAF=1.00,0.00;RAW_MQ=83817.00;ANN=C|upstream_gene_variant|MODIFIER|hypothetical_protein%2C_conserved|TcBrA4_0028330|transcript|TcBrA4_0028330-RA|protein_coding||c.-521G>C|||||521|,C|upstream_gene_variant|MODIFIER|SH3_domain_protein%2C_putative|TcBrA4_0028340|transcript|TcBrA4_0028340-RA|protein_coding||c.-2154G>C|||||2154|,C|upstream_gene_variant|MODIFIER|Triose-phosphate_Transporter_family%2C_putative|TcBrA4_0028350|transcript|TcBrA4_0028350-RA|protein_coding||c.-3211G>C|||||3211|,C|upstream_gene_variant|MODIFIER|hypothetical_protein|TcBrA4_0028360|transcript|TcBrA4_0028360-RA|protein_coding||c.-4551G>C|||||4551|,C|downstream_gene_variant|MODIFIER|hypothetical_protein%2C_conserved|TcBrA4_0028310|transcript|TcBrA4_0028310-RA|protein_coding||c.*2633G>C|||||2633|,C|downstream_gene_variant|MODIFIER|hypothetical_protein%2C_conserved|TcBrA4_0028320|transcript|TcBrA4_0028320-RA|protein_coding||c.*49G>C|||||49|,C|intergenic_region|MODIFIER|hypothetical_protein%2C_conserved-hypothetical_protein%2C_conserved|TcBrA4_0028320-TcBrA4_0028330|intergenic_region|TcBrA4_0028320-TcBrA4_0028330|||n.229898G>C||||||	GT:AD:DP:GQ:PGT:PID:PL:SB
TcBrA4_Chr15	229963	.	A	G	1726.77	.	DP=39;ExcessHet=3.0103;MLEAC=2,0;MLEAF=1.00,0.00;RAW_MQ=45373.00;ANN=G|upstream_gene_variant|MODIFIER|hypothetical_protein%2C_conserved|TcBrA4_0028330|transcript|TcBrA4_0028330-RA|protein_coding||c.-456A>G|||||456|,G|upstream_gene_variant|MODIFIER|SH3_domain_protein%2C_putative|TcBrA4_0028340|transcript|TcBrA4_0028340-RA|protein_coding||c.-2089A>G|||||2089|,G|upstream_gene_variant|MODIFIER|Triose-phosphate_Transporter_family%2C_putative|TcBrA4_0028350|transcript|TcBrA4_0028350-RA|protein_coding||c.-3146A>G|||||3146|,G|upstream_gene_variant|MODIFIER|hypothetical_protein|TcBrA4_0028360|transcript|TcBrA4_0028360-RA|protein_coding||c.-4486A>G|||||4486|,G|downstream_gene_variant|MODIFIER|hypothetical_protein%2C_conserved|TcBrA4_0028310|transcript|TcBrA4_0028310-RA|protein_coding||c.*2698A>G|||||2698|,G|downstream_gene_variant|MODIFIER|hypothetical_protein%2C_conserved|TcBrA4_0028320|transcript|TcBrA4_0028320-RA|protein_coding||c.*114A>G|||||114|,G|intergenic_region|MODIFIER|hypothetical_protein%2C_conserved-hypothetical_protein%2C_conserved|TcBrA4_0028320-TcBrA4_0028330|intergenic_region|TcBrA4_0028320-TcBrA4_0028330|||n.229963A>G||||||	GT:AD:DP:GQ:PGT:PID:PL:SB
TcBrA4_Chr15	229964	.	T	C	1726.77	.	DP=39;ExcessHet=3.0103;MLEAC=2,0;MLEAF=1.00,0.00;RAW_MQ=45373.00;ANN=C|upstream_gene_variant|MODIFIER|hypothetical_protein%2C_conserved|TcBrA4_0028330|transcript|TcBrA4_0028330-RA|protein_coding||c.-455T>C|||||455|,C|upstream_gene_variant|MODIFIER|SH3_domain_protein%2C_putative|TcBrA4_0028340|transcript|TcBrA4_0028340-RA|protein_coding||c.-2088T>C|||||2088|,C|upstream_gene_variant|MODIFIER|Triose-phosphate_Transporter_family%2C_putative|TcBrA4_0028350|transcript|TcBrA4_0028350-RA|protein_coding||c.-3145T>C|||||3145|,C|upstream_gene_variant|MODIFIER|hypothetical_protein|TcBrA4_0028360|transcript|TcBrA4_0028360-RA|protein_coding||c.-4485T>C|||||4485|,C|downstream_gene_variant|MODIFIER|hypothetical_protein%2C_conserved|TcBrA4_0028310|transcript|TcBrA4_0028310-RA|protein_coding||c.*2699T>C|||||2699|,C|downstream_gene_variant|MODIFIER|hypothetical_protein%2C_conserved|TcBrA4_0028320|transcript|TcBrA4_0028320-RA|protein_coding||c.*115T>C|||||115|,C|intergenic_region|MODIFIER|hypothetical_protein%2C_conserved-hypothetical_protein%2C_conserved|TcBrA4_0028320-TcBrA4_0028330|intergenic_region|TcBrA4_0028320-TcBrA4_0028330|||n.229964T>C||||||	GT:AD:DP:GQ:PGT:PID:PL:SB
TcBrA4_Chr15	230526	.	T	C	1823.77	.	DP=42;ExcessHet=3.0103;MLEAC=2,0;MLEAF=1.00,0.00;RAW_MQ=69493.00;ANN=C|synonymous_variant|LOW|hypothetical_protein%2C_conserved|TcBrA4_0028330|transcript|TcBrA4_0028330-RA|protein_coding|1/1|c.108T>C|p.Asp36Asp|108/954|108/954|36/317||,C|upstream_gene_variant|MODIFIER|SH3_domain_protein%2C_putative|TcBrA4_0028340|transcript|TcBrA4_0028340-RA|protein_coding||c.-1526T>C|||||1526|,C|upstream_gene_variant|MODIFIER|Triose-phosphate_Transporter_family%2C_putative|TcBrA4_0028350|transcript|TcBrA4_0028350-RA|protein_coding||c.-2583T>C|||||2583|,C|upstream_gene_variant|MODIFIER|hypothetical_protein|TcBrA4_0028360|transcript|TcBrA4_0028360-RA|protein_coding||c.-3923T>C|||||3923|,C|downstream_gene_variant|MODIFIER|hypothetical_protein%2C_conserved|TcBrA4_0028310|transcript|TcBrA4_0028310-RA|protein_coding||c.*3261T>C|||||3261|,C|downstream_gene_variant|MODIFIER|hypothetical_protein%2C_conserved|TcBrA4_0028320|transcript|TcBrA4_0028320-RA|protein_coding||c.*677T>C|||||677|	GT:AD:DP:GQ:PGT:PID:PL:SB
TcBrA4_Chr15	230529	.	T	C	1796.77	.	DP=39;ExcessHet=3.0103;MLEAC=2,0;MLEAF=1.00,0.00;RAW_MQ=65600.00;ANN=C|synonymous_variant|LOW|hypothetical_protein%2C_conserved|TcBrA4_0028330|transcript|TcBrA4_0028330-RA|protein_coding|1/1|c.111T>C|p.Asn37Asn|111/954|111/954|37/317||,C|upstream_gene_variant|MODIFIER|SH3_domain_protein%2C_putative|TcBrA4_0028340|transcript|TcBrA4_0028340-RA|protein_coding||c.-1523T>C|||||1523|,C|upstream_gene_variant|MODIFIER|Triose-phosphate_Transporter_family%2C_putative|TcBrA4_0028350|transcript|TcBrA4_0028350-RA|protein_coding||c.-2580T>C|||||2580|,C|upstream_gene_variant|MODIFIER|hypothetical_protein|TcBrA4_0028360|transcript|TcBrA4_0028360-RA|protein_coding||c.-3920T>C|||||3920|,C|downstream_gene_variant|MODIFIER|hypothetical_protein%2C_conserved|TcBrA4_0028310|transcript|TcBrA4_0028310-RA|protein_coding||c.*3264T>C|||||3264|,C|downstream_gene_variant|MODIFIER|hypothetical_protein%2C_conserved|TcBrA4_0028320|transcript|TcBrA4_0028320-RA|protein_coding||c.*680T>C|||||680|	GT:AD:DP:GQ:PGT:PID:PL:SB
TcBrA4_Chr15	230604	.	G	A	2253.77	.	DP=56;ExcessHet=3.0103;MLEAC=2,0;MLEAF=1.00,0.00;RAW_MQ=95096.00;ANN=A|synonymous_variant|LOW|hypothetical_protein%2C_conserved|TcBrA4_0028330|transcript|TcBrA4_0028330-RA|protein_coding|1/1|c.186G>A|p.Gly62Gly|186/954|186/954|62/317||,A|upstream_gene_variant|MODIFIER|SH3_domain_protein%2C_putative|TcBrA4_0028340|transcript|TcBrA4_0028340-RA|protein_coding||c.-1448G>A|||||1448|,A|upstream_gene_variant|MODIFIER|Triose-phosphate_Transporter_family%2C_putative|TcBrA4_0028350|transcript|TcBrA4_0028350-RA|protein_coding||c.-2505G>A|||||2505|,A|upstream_gene_variant|MODIFIER|hypothetical_protein|TcBrA4_0028360|transcript|TcBrA4_0028360-RA|protein_coding||c.-3845G>A|||||3845|,A|downstream_gene_variant|MODIFIER|hypothetical_protein%2C_conserved|TcBrA4_0028310|transcript|TcBrA4_0028310-RA|protein_coding||c.*3339G>A|||||3339|,A|downstream_gene_variant|MODIFIER|hypothetical_protein%2C_conserved|TcBrA4_0028320|transcript|TcBrA4_0028320-RA|protein_coding||c.*755G>A|||||755|	GT:AD:DP:GQ:PL:SB
TcBrA4_Chr15	230793	.	T	C	2334.77	.	DP=62;ExcessHet=3.0103;MLEAC=2,0;MLEAF=1.00,0.00;RAW_MQ=89479.00;ANN=C|synonymous_variant|LOW|hypothetical_protein%2C_conserved|TcBrA4_0028330|transcript|TcBrA4_0028330-RA|protein_coding|1/1|c.375T>C|p.Thr125Thr|375/954|375/954|125/317||,C|upstream_gene_variant|MODIFIER|SH3_domain_protein%2C_putative|TcBrA4_0028340|transcript|TcBrA4_0028340-RA|protein_coding||c.-1259T>C|||||1259|,C|upstream_gene_variant|MODIFIER|Triose-phosphate_Transporter_family%2C_putative|TcBrA4_0028350|transcript|TcBrA4_0028350-RA|protein_coding||c.-2316T>C|||||2316|,C|upstream_gene_variant|MODIFIER|hypothetical_protein|TcBrA4_0028360|transcript|TcBrA4_0028360-RA|protein_coding||c.-3656T>C|||||3656|,C|downstream_gene_variant|MODIFIER|hypothetical_protein%2C_conserved|TcBrA4_0028310|transcript|TcBrA4_0028310-RA|protein_coding||c.*3528T>C|||||3528|,C|downstream_gene_variant|MODIFIER|hypothetical_protein%2C_conserved|TcBrA4_0028320|transcript|TcBrA4_0028320-RA|protein_coding||c.*944T>C|||||944|	GT:AD:DP:GQ:PL:SB
TcBrA4_Chr15	230817	.	T	C	2470.77	.	DP=69;ExcessHet=3.0103;MLEAC=2,0;MLEAF=1.00,0.00;RAW_MQ=93644.00;ANN=C|synonymous_variant|LOW|hypothetical_protein%2C_conserved|TcBrA4_0028330|transcript|TcBrA4_0028330-RA|protein_coding|1/1|c.399T>C|p.Leu133Leu|399/954|399/954|133/317||,C|upstream_gene_variant|MODIFIER|SH3_domain_protein%2C_putative|TcBrA4_0028340|transcript|TcBrA4_0028340-RA|protein_coding||c.-1235T>C|||||1235|,C|upstream_gene_variant|MODIFIER|Triose-phosphate_Transporter_family%2C_putative|TcBrA4_0028350|transcript|TcBrA4_0028350-RA|protein_coding||c.-2292T>C|||||2292|,C|upstream_gene_variant|MODIFIER|hypothetical_protein|TcBrA4_0028360|transcript|TcBrA4_0028360-RA|protein_coding||c.-3632T>C|||||3632|,C|downstream_gene_variant|MODIFIER|hypothetical_protein%2C_conserved|TcBrA4_0028310|transcript|TcBrA4_0028310-RA|protein_coding||c.*3552T>C|||||3552|,C|downstream_gene_variant|MODIFIER|hypothetical_protein%2C_conserved|TcBrA4_0028320|transcript|TcBrA4_0028320-RA|protein_coding||c.*968T>C|||||968|	GT:AD:DP:GQ:PL:SB
TcBrA4_Chr15	230865	.	A	G	2970.77	.	DP=68;ExcessHet=3.0103;MLEAC=2,0;MLEAF=1.00,0.00;RAW_MQ=76826.00;ANN=G|synonymous_variant|LOW|hypothetical_protein%2C_conserved|TcBrA4_0028330|transcript|TcBrA4_0028330-RA|protein_coding|1/1|c.447A>G|p.Pro149Pro|447/954|447/954|149/317||,G|upstream_gene_variant|MODIFIER|SH3_domain_protein%2C_putative|TcBrA4_0028340|transcript|TcBrA4_0028340-RA|protein_coding||c.-1187A>G|||||1187|,G|upstream_gene_variant|MODIFIER|Triose-phosphate_Transporter_family%2C_putative|TcBrA4_0028350|transcript|TcBrA4_0028350-RA|protein_coding||c.-2244A>G|||||2244|,G|upstream_gene_variant|MODIFIER|hypothetical_protein|TcBrA4_0028360|transcript|TcBrA4_0028360-RA|protein_coding||c.-3584A>G|||||3584|,G|downstream_gene_variant|MODIFIER|hypothetical_protein%2C_conserved|TcBrA4_0028310|transcript|TcBrA4_0028310-RA|protein_coding||c.*3600A>G|||||3600|,G|downstream_gene_variant|MODIFIER|hypothetical_protein%2C_conserved|TcBrA4_0028320|transcript|TcBrA4_0028320-RA|protein_coding||c.*1016A>G|||||1016|	GT:AD:DP:GQ:PGT:PID:PL:SB
TcBrA4_Chr15	230871	.	T	C	2948.77	.	DP=66;ExcessHet=3.0103;MLEAC=2,0;MLEAF=1.00,0.00;RAW_MQ=73579.00;ANN=C|synonymous_variant|LOW|hypothetical_protein%2C_conserved|TcBrA4_0028330|transcript|TcBrA4_0028330-RA|protein_coding|1/1|c.453T>C|p.Leu151Leu|453/954|453/954|151/317||,C|upstream_gene_variant|MODIFIER|SH3_domain_protein%2C_putative|TcBrA4_0028340|transcript|TcBrA4_0028340-RA|protein_coding||c.-1181T>C|||||1181|,C|upstream_gene_variant|MODIFIER|Triose-phosphate_Transporter_family%2C_putative|TcBrA4_0028350|transcript|TcBrA4_0028350-RA|protein_coding||c.-2238T>C|||||2238|,C|upstream_gene_variant|MODIFIER|hypothetical_protein|TcBrA4_0028360|transcript|TcBrA4_0028360-RA|protein_coding||c.-3578T>C|||||3578|,C|downstream_gene_variant|MODIFIER|hypothetical_protein%2C_conserved|TcBrA4_0028310|transcript|TcBrA4_0028310-RA|protein_coding||c.*3606T>C|||||3606|,C|downstream_gene_variant|MODIFIER|hypothetical_protein%2C_conserved|TcBrA4_0028320|transcript|TcBrA4_0028320-RA|protein_coding||c.*1022T>C|||||1022|	GT:AD:DP:GQ:PGT:PID:PL:SB
TcBrA4_Chr15	230929	.	T	A	2912.77	.	DP=66;ExcessHet=3.0103;MLEAC=2,0;MLEAF=1.00,0.00;RAW_MQ=60510.00;ANN=A|missense_variant|MODERATE|hypothetical_protein%2C_conserved|TcBrA4_0028330|transcript|TcBrA4_0028330-RA|protein_coding|1/1|c.511T>A|p.Leu171Met|511/954|511/954|171/317||,A|upstream_gene_variant|MODIFIER|SH3_domain_protein%2C_putative|TcBrA4_0028340|transcript|TcBrA4_0028340-RA|protein_coding||c.-1123T>A|||||1123|,A|upstream_gene_variant|MODIFIER|Triose-phosphate_Transporter_family%2C_putative|TcBrA4_0028350|transcript|TcBrA4_0028350-RA|protein_coding||c.-2180T>A|||||2180|,A|upstream_gene_variant|MODIFIER|hypothetical_protein|TcBrA4_0028360|transcript|TcBrA4_0028360-RA|protein_coding||c.-3520T>A|||||3520|,A|downstream_gene_variant|MODIFIER|hypothetical_protein%2C_conserved|TcBrA4_0028310|transcript|TcBrA4_0028310-RA|protein_coding||c.*3664T>A|||||3664|,A|downstream_gene_variant|MODIFIER|hypothetical_protein%2C_conserved|TcBrA4_0028320|transcript|TcBrA4_0028320-RA|protein_coding||c.*1080T>A|||||1080|	GT:AD:DP:GQ:PGT:PID:PL:SB
TcBrA4_Chr15	230931	.	G	T	2956.77	.	DP=64;ExcessHet=3.0103;MLEAC=2,0;MLEAF=1.00,0.00;RAW_MQ=58170.00;ANN=T|missense_variant|MODERATE|hypothetical_protein%2C_conserved|TcBrA4_0028330|transcript|TcBrA4_0028330-RA|protein_coding|1/1|c.513G>T|p.Leu171Phe|513/954|513/954|171/317||,T|upstream_gene_variant|MODIFIER|SH3_domain_protein%2C_putative|TcBrA4_0028340|transcript|TcBrA4_0028340-RA|protein_coding||c.-1121G>T|||||1121|,T|upstream_gene_variant|MODIFIER|Triose-phosphate_Transporter_family%2C_putative|TcBrA4_0028350|transcript|TcBrA4_0028350-RA|protein_coding||c.-2178G>T|||||2178|,T|upstream_gene_variant|MODIFIER|hypothetical_protein|TcBrA4_0028360|transcript|TcBrA4_0028360-RA|protein_coding||c.-3518G>T|||||3518|,T|downstream_gene_variant|MODIFIER|hypothetical_protein%2C_conserved|TcBrA4_0028310|transcript|TcBrA4_0028310-RA|protein_coding||c.*3666G>T|||||3666|,T|downstream_gene_variant|MODIFIER|hypothetical_protein%2C_conserved|TcBrA4_0028320|transcript|TcBrA4_0028320-RA|protein_coding||c.*1082G>T|||||1082|	GT:AD:DP:GQ:PGT:PID:PL:SB
TcBrA4_Chr15	230934	.	C	T	2895.77	.	DP=64;ExcessHet=3.0103;MLEAC=2,0;MLEAF=1.00,0.00;RAW_MQ=58170.00;ANN=T|synonymous_variant|LOW|hypothetical_protein%2C_conserved|TcBrA4_0028330|transcript|TcBrA4_0028330-RA|protein_coding|1/1|c.516C>T|p.Leu172Leu|516/954|516/954|172/317||,T|upstream_gene_variant|MODIFIER|SH3_domain_protein%2C_putative|TcBrA4_0028340|transcript|TcBrA4_0028340-RA|protein_coding||c.-1118C>T|||||1118|,T|upstream_gene_variant|MODIFIER|Triose-phosphate_Transporter_family%2C_putative|TcBrA4_0028350|transcript|TcBrA4_0028350-RA|protein_coding||c.-2175C>T|||||2175|,T|upstream_gene_variant|MODIFIER|hypothetical_protein|TcBrA4_0028360|transcript|TcBrA4_0028360-RA|protein_coding||c.-3515C>T|||||3515|,T|downstream_gene_variant|MODIFIER|hypothetical_protein%2C_conserved|TcBrA4_0028310|transcript|TcBrA4_0028310-RA|protein_coding||c.*3669C>T|||||3669|,T|downstream_gene_variant|MODIFIER|hypothetical_protein%2C_conserved|TcBrA4_0028320|transcript|TcBrA4_0028320-RA|protein_coding||c.*1085C>T|||||1085|	GT:AD:DP:GQ:PGT:PID:PL:SB
TcBrA4_Chr15	230947	.	G	C	2001.77	.	DP=64;ExcessHet=3.0103;MLEAC=2,0;MLEAF=1.00,0.00;RAW_MQ=57216.00;ANN=C|missense_variant|MODERATE|hypothetical_protein%2C_conserved|TcBrA4_0028330|transcript|TcBrA4_0028330-RA|protein_coding|1/1|c.529G>C|p.Gly177Arg|529/954|529/954|177/317||,C|upstream_gene_variant|MODIFIER|SH3_domain_protein%2C_putative|TcBrA4_0028340|transcript|TcBrA4_0028340-RA|protein_coding||c.-1105G>C|||||1105|,C|upstream_gene_variant|MODIFIER|Triose-phosphate_Transporter_family%2C_putative|TcBrA4_0028350|transcript|TcBrA4_0028350-RA|protein_coding||c.-2162G>C|||||2162|,C|upstream_gene_variant|MODIFIER|hypothetical_protein|TcBrA4_0028360|transcript|TcBrA4_0028360-RA|protein_coding||c.-3502G>C|||||3502|,C|downstream_gene_variant|MODIFIER|hypothetical_protein%2C_conserved|TcBrA4_0028310|transcript|TcBrA4_0028310-RA|protein_coding||c.*3682G>C|||||3682|,C|downstream_gene_variant|MODIFIER|hypothetical_protein%2C_conserved|TcBrA4_0028320|transcript|TcBrA4_0028320-RA|protein_coding||c.*1098G>C|||||1098|	GT:AD:DP:GQ:PL:SB
TcBrA4_Chr15	230966	.	C	T	2077.77	.	DP=64;ExcessHet=3.0103;MLEAC=2,0;MLEAF=1.00,0.00;RAW_MQ=59522.00;ANN=T|missense_variant|MODERATE|hypothetical_protein%2C_conserved|TcBrA4_0028330|transcript|TcBrA4_0028330-RA|protein_coding|1/1|c.548C>T|p.Ser183Leu|548/954|548/954|183/317||,T|upstream_gene_variant|MODIFIER|SH3_domain_protein%2C_putative|TcBrA4_0028340|transcript|TcBrA4_0028340-RA|protein_coding||c.-1086C>T|||||1086|,T|upstream_gene_variant|MODIFIER|Triose-phosphate_Transporter_family%2C_putative|TcBrA4_0028350|transcript|TcBrA4_0028350-RA|protein_coding||c.-2143C>T|||||2143|,T|upstream_gene_variant|MODIFIER|hypothetical_protein|TcBrA4_0028360|transcript|TcBrA4_0028360-RA|protein_coding||c.-3483C>T|||||3483|,T|downstream_gene_variant|MODIFIER|hypothetical_protein%2C_conserved|TcBrA4_0028310|transcript|TcBrA4_0028310-RA|protein_coding||c.*3701C>T|||||3701|,T|downstream_gene_variant|MODIFIER|hypothetical_protein%2C_conserved|TcBrA4_0028320|transcript|TcBrA4_0028320-RA|protein_coding||c.*1117C>T|||||1117|	GT:AD:DP:GQ:PL:SB
TcBrA4_Chr15	231009	.	A	G	2031.77	.	DP=64;ExcessHet=3.0103;MLEAC=2,0;MLEAF=1.00,0.00;RAW_MQ=53307.00;ANN=G|synonymous_variant|LOW|hypothetical_protein%2C_conserved|TcBrA4_0028330|transcript|TcBrA4_0028330-RA|protein_coding|1/1|c.591A>G|p.Ala197Ala|591/954|591/954|197/317||,G|upstream_gene_variant|MODIFIER|SH3_domain_protein%2C_putative|TcBrA4_0028340|transcript|TcBrA4_0028340-RA|protein_coding||c.-1043A>G|||||1043|,G|upstream_gene_variant|MODIFIER|Triose-phosphate_Transporter_family%2C_putative|TcBrA4_0028350|transcript|TcBrA4_0028350-RA|protein_coding||c.-2100A>G|||||2100|,G|upstream_gene_variant|MODIFIER|hypothetical_protein|TcBrA4_0028360|transcript|TcBrA4_0028360-RA|protein_coding||c.-3440A>G|||||3440|,G|downstream_gene_variant|MODIFIER|hypothetical_protein%2C_conserved|TcBrA4_0028310|transcript|TcBrA4_0028310-RA|protein_coding||c.*3744A>G|||||3744|,G|downstream_gene_variant|MODIFIER|hypothetical_protein%2C_conserved|TcBrA4_0028320|transcript|TcBrA4_0028320-RA|protein_coding||c.*1160A>G|||||1160|	GT:AD:DP:GQ:PL:SB
TcBrA4_Chr15	231032	.	T	C	1945.77	.	DP=62;ExcessHet=3.0103;MLEAC=2,0;MLEAF=1.00,0.00;RAW_MQ=51874.00;ANN=C|missense_variant|MODERATE|hypothetical_protein%2C_conserved|TcBrA4_0028330|transcript|TcBrA4_0028330-RA|protein_coding|1/1|c.614T>C|p.Val205Ala|614/954|614/954|205/317||,C|upstream_gene_variant|MODIFIER|SH3_domain_protein%2C_putative|TcBrA4_0028340|transcript|TcBrA4_0028340-RA|protein_coding||c.-1020T>C|||||1020|,C|upstream_gene_variant|MODIFIER|Triose-phosphate_Transporter_family%2C_putative|TcBrA4_0028350|transcript|TcBrA4_0028350-RA|protein_coding||c.-2077T>C|||||2077|,C|upstream_gene_variant|MODIFIER|hypothetical_protein|TcBrA4_0028360|transcript|TcBrA4_0028360-RA|protein_coding||c.-3417T>C|||||3417|,C|downstream_gene_variant|MODIFIER|hypothetical_protein%2C_conserved|TcBrA4_0028310|transcript|TcBrA4_0028310-RA|protein_coding||c.*3767T>C|||||3767|,C|downstream_gene_variant|MODIFIER|hypothetical_protein%2C_conserved|TcBrA4_0028320|transcript|TcBrA4_0028320-RA|protein_coding||c.*1183T>C|||||1183|	GT:AD:DP:GQ:PL:SB
TcBrA4_Chr15	231047	.	G	A	2978.77	.	DP=67;ExcessHet=3.0103;MLEAC=2,0;MLEAF=1.00,0.00;RAW_MQ=57177.00;ANN=A|missense_variant|MODERATE|hypothetical_protein%2C_conserved|TcBrA4_0028330|transcript|TcBrA4_0028330-RA|protein_coding|1/1|c.629G>A|p.Arg210Lys|629/954|629/954|210/317||,A|upstream_gene_variant|MODIFIER|SH3_domain_protein%2C_putative|TcBrA4_0028340|transcript|TcBrA4_0028340-RA|protein_coding||c.-1005G>A|||||1005|,A|upstream_gene_variant|MODIFIER|Triose-phosphate_Transporter_family%2C_putative|TcBrA4_0028350|transcript|TcBrA4_0028350-RA|protein_coding||c.-2062G>A|||||2062|,A|upstream_gene_variant|MODIFIER|hypothetical_protein|TcBrA4_0028360|transcript|TcBrA4_0028360-RA|protein_coding||c.-3402G>A|||||3402|,A|downstream_gene_variant|MODIFIER|hypothetical_protein%2C_conserved|TcBrA4_0028310|transcript|TcBrA4_0028310-RA|protein_coding||c.*3782G>A|||||3782|,A|downstream_gene_variant|MODIFIER|hypothetical_protein%2C_conserved|TcBrA4_0028320|transcript|TcBrA4_0028320-RA|protein_coding||c.*1198G>A|||||1198|	GT:AD:DP:GQ:PGT:PID:PL:SB
TcBrA4_Chr15	231048	.	G	C	2978.77	.	DP=67;ExcessHet=3.0103;MLEAC=2,0;MLEAF=1.00,0.00;RAW_MQ=57177.00;ANN=C|missense_variant|MODERATE|hypothetical_protein%2C_conserved|TcBrA4_0028330|transcript|TcBrA4_0028330-RA|protein_coding|1/1|c.630G>C|p.Arg210Ser|630/954|630/954|210/317||,C|upstream_gene_variant|MODIFIER|SH3_domain_protein%2C_putative|TcBrA4_0028340|transcript|TcBrA4_0028340-RA|protein_coding||c.-1004G>C|||||1004|,C|upstream_gene_variant|MODIFIER|Triose-phosphate_Transporter_family%2C_putative|TcBrA4_0028350|transcript|TcBrA4_0028350-RA|protein_coding||c.-2061G>C|||||2061|,C|upstream_gene_variant|MODIFIER|hypothetical_protein|TcBrA4_0028360|transcript|TcBrA4_0028360-RA|protein_coding||c.-3401G>C|||||3401|,C|downstream_gene_variant|MODIFIER|hypothetical_protein%2C_conserved|TcBrA4_0028310|transcript|TcBrA4_0028310-RA|protein_coding||c.*3783G>C|||||3783|,C|downstream_gene_variant|MODIFIER|hypothetical_protein%2C_conserved|TcBrA4_0028320|transcript|TcBrA4_0028320-RA|protein_coding||c.*1199G>C|||||1199|	GT:AD:DP:GQ:PGT:PID:PL:SB
TcBrA4_Chr15	231080	.	G	A	2346.77	.	DP=75;ExcessHet=3.0103;MLEAC=2,0;MLEAF=1.00,0.00;RAW_MQ=79927.00;ANN=A|missense_variant|MODERATE|hypothetical_protein%2C_conserved|TcBrA4_0028330|transcript|TcBrA4_0028330-RA|protein_coding|1/1|c.662G>A|p.Arg221Lys|662/954|662/954|221/317||,A|upstream_gene_variant|MODIFIER|SH3_domain_protein%2C_putative|TcBrA4_0028340|transcript|TcBrA4_0028340-RA|protein_coding||c.-972G>A|||||972|,A|upstream_gene_variant|MODIFIER|Triose-phosphate_Transporter_family%2C_putative|TcBrA4_0028350|transcript|TcBrA4_0028350-RA|protein_coding||c.-2029G>A|||||2029|,A|upstream_gene_variant|MODIFIER|hypothetical_protein|TcBrA4_0028360|transcript|TcBrA4_0028360-RA|protein_coding||c.-3369G>A|||||3369|,A|downstream_gene_variant|MODIFIER|hypothetical_protein%2C_conserved|TcBrA4_0028310|transcript|TcBrA4_0028310-RA|protein_coding||c.*3815G>A|||||3815|,A|downstream_gene_variant|MODIFIER|hypothetical_protein%2C_conserved|TcBrA4_0028320|transcript|TcBrA4_0028320-RA|protein_coding||c.*1231G>A|||||1231|	GT:AD:DP:GQ:PL:SB
TcBrA4_Chr15	231112	.	A	G	2251.77	.	DP=70;ExcessHet=3.0103;MLEAC=2,0;MLEAF=1.00,0.00;RAW_MQ=78564.00;ANN=G|missense_variant|MODERATE|hypothetical_protein%2C_conserved|TcBrA4_0028330|transcript|TcBrA4_0028330-RA|protein_coding|1/1|c.694A>G|p.Thr232Ala|694/954|694/954|232/317||,G|upstream_gene_variant|MODIFIER|SH3_domain_protein%2C_putative|TcBrA4_0028340|transcript|TcBrA4_0028340-RA|protein_coding||c.-940A>G|||||940|,G|upstream_gene_variant|MODIFIER|Triose-phosphate_Transporter_family%2C_putative|TcBrA4_0028350|transcript|TcBrA4_0028350-RA|protein_coding||c.-1997A>G|||||1997|,G|upstream_gene_variant|MODIFIER|hypothetical_protein|TcBrA4_0028360|transcript|TcBrA4_0028360-RA|protein_coding||c.-3337A>G|||||3337|,G|downstream_gene_variant|MODIFIER|hypothetical_protein%2C_conserved|TcBrA4_0028310|transcript|TcBrA4_0028310-RA|protein_coding||c.*3847A>G|||||3847|,G|downstream_gene_variant|MODIFIER|hypothetical_protein%2C_conserved|TcBrA4_0028320|transcript|TcBrA4_0028320-RA|protein_coding||c.*1263A>G|||||1263|	GT:AD:DP:GQ:PL:SB
TcBrA4_Chr15	231285	.	T	C	2422.77	.	DP=55;ExcessHet=3.0103;MLEAC=2,0;MLEAF=1.00,0.00;RAW_MQ=50390.00;ANN=C|synonymous_variant|LOW|hypothetical_protein%2C_conserved|TcBrA4_0028330|transcript|TcBrA4_0028330-RA|protein_coding|1/1|c.867T>C|p.Ile289Ile|867/954|867/954|289/317||,C|upstream_gene_variant|MODIFIER|SH3_domain_protein%2C_putative|TcBrA4_0028340|transcript|TcBrA4_0028340-RA|protein_coding||c.-767T>C|||||767|,C|upstream_gene_variant|MODIFIER|Triose-phosphate_Transporter_family%2C_putative|TcBrA4_0028350|transcript|TcBrA4_0028350-RA|protein_coding||c.-1824T>C|||||1824|,C|upstream_gene_variant|MODIFIER|hypothetical_protein|TcBrA4_0028360|transcript|TcBrA4_0028360-RA|protein_coding||c.-3164T>C|||||3164|,C|upstream_gene_variant|MODIFIER|hypothetical_protein%2C_conserved|TcBrA4_0028370|transcript|TcBrA4_0028370-RA|protein_coding||c.-4937T>C|||||4937|,C|downstream_gene_variant|MODIFIER|hypothetical_protein%2C_conserved|TcBrA4_0028310|transcript|TcBrA4_0028310-RA|protein_coding||c.*4020T>C|||||4020|,C|downstream_gene_variant|MODIFIER|hypothetical_protein%2C_conserved|TcBrA4_0028320|transcript|TcBrA4_0028320-RA|protein_coding||c.*1436T>C|||||1436|	GT:AD:DP:GQ:PGT:PID:PL:SB
TcBrA4_Chr15	231293	.	G	A	2356.77	.	DP=53;ExcessHet=3.0103;MLEAC=2,0;MLEAF=1.00,0.00;RAW_MQ=45838.00;ANN=A|missense_variant|MODERATE|hypothetical_protein%2C_conserved|TcBrA4_0028330|transcript|TcBrA4_0028330-RA|protein_coding|1/1|c.875G>A|p.Arg292Lys|875/954|875/954|292/317||,A|upstream_gene_variant|MODIFIER|SH3_domain_protein%2C_putative|TcBrA4_0028340|transcript|TcBrA4_0028340-RA|protein_coding||c.-759G>A|||||759|,A|upstream_gene_variant|MODIFIER|Triose-phosphate_Transporter_family%2C_putative|TcBrA4_0028350|transcript|TcBrA4_0028350-RA|protein_coding||c.-1816G>A|||||1816|,A|upstream_gene_variant|MODIFIER|hypothetical_protein|TcBrA4_0028360|transcript|TcBrA4_0028360-RA|protein_coding||c.-3156G>A|||||3156|,A|upstream_gene_variant|MODIFIER|hypothetical_protein%2C_conserved|TcBrA4_0028370|transcript|TcBrA4_0028370-RA|protein_coding||c.-4929G>A|||||4929|,A|downstream_gene_variant|MODIFIER|hypothetical_protein%2C_conserved|TcBrA4_0028310|transcript|TcBrA4_0028310-RA|protein_coding||c.*4028G>A|||||4028|,A|downstream_gene_variant|MODIFIER|hypothetical_protein%2C_conserved|TcBrA4_0028320|transcript|TcBrA4_0028320-RA|protein_coding||c.*1444G>A|||||1444|	GT:AD:DP:GQ:PGT:PID:PL:SB
TcBrA4_Chr15	231294	.	G	A	2356.77	.	DP=50;ExcessHet=3.0103;MLEAC=2,0;MLEAF=1.00,0.00;RAW_MQ=40874.00;ANN=A|synonymous_variant|LOW|hypothetical_protein%2C_conserved|TcBrA4_0028330|transcript|TcBrA4_0028330-RA|protein_coding|1/1|c.876G>A|p.Arg292Arg|876/954|876/954|292/317||,A|upstream_gene_variant|MODIFIER|SH3_domain_protein%2C_putative|TcBrA4_0028340|transcript|TcBrA4_0028340-RA|protein_coding||c.-758G>A|||||758|,A|upstream_gene_variant|MODIFIER|Triose-phosphate_Transporter_family%2C_putative|TcBrA4_0028350|transcript|TcBrA4_0028350-RA|protein_coding||c.-1815G>A|||||1815|,A|upstream_gene_variant|MODIFIER|hypothetical_protein|TcBrA4_0028360|transcript|TcBrA4_0028360-RA|protein_coding||c.-3155G>A|||||3155|,A|upstream_gene_variant|MODIFIER|hypothetical_protein%2C_conserved|TcBrA4_0028370|transcript|TcBrA4_0028370-RA|protein_coding||c.-4928G>A|||||4928|,A|downstream_gene_variant|MODIFIER|hypothetical_protein%2C_conserved|TcBrA4_0028310|transcript|TcBrA4_0028310-RA|protein_coding||c.*4029G>A|||||4029|,A|downstream_gene_variant|MODIFIER|hypothetical_protein%2C_conserved|TcBrA4_0028320|transcript|TcBrA4_0028320-RA|protein_coding||c.*1445G>A|||||1445|	GT:AD:DP:GQ:PGT:PID:PL:SB
TcBrA4_Chr15	231322	.	A	G	1835.77	.	DP=45;ExcessHet=3.0103;MLEAC=2,0;MLEAF=1.00,0.00;RAW_MQ=34641.00;ANN=G|missense_variant|MODERATE|hypothetical_protein%2C_conserved|TcBrA4_0028330|transcript|TcBrA4_0028330-RA|protein_coding|1/1|c.904A>G|p.Ile302Val|904/954|904/954|302/317||,G|upstream_gene_variant|MODIFIER|SH3_domain_protein%2C_putative|TcBrA4_0028340|transcript|TcBrA4_0028340-RA|protein_coding||c.-730A>G|||||730|,G|upstream_gene_variant|MODIFIER|Triose-phosphate_Transporter_family%2C_putative|TcBrA4_0028350|transcript|TcBrA4_0028350-RA|protein_coding||c.-1787A>G|||||1787|,G|upstream_gene_variant|MODIFIER|hypothetical_protein|TcBrA4_0028360|transcript|TcBrA4_0028360-RA|protein_coding||c.-3127A>G|||||3127|,G|upstream_gene_variant|MODIFIER|hypothetical_protein%2C_conserved|TcBrA4_0028370|transcript|TcBrA4_0028370-RA|protein_coding||c.-4900A>G|||||4900|,G|downstream_gene_variant|MODIFIER|hypothetical_protein%2C_conserved|TcBrA4_0028310|transcript|TcBrA4_0028310-RA|protein_coding||c.*4057A>G|||||4057|,G|downstream_gene_variant|MODIFIER|hypothetical_protein%2C_conserved|TcBrA4_0028320|transcript|TcBrA4_0028320-RA|protein_coding||c.*1473A>G|||||1473|	GT:AD:DP:GQ:PGT:PID:PL:SB
TcBrA4_Chr15	231339	.	G	T	1776.77	.	DP=38;ExcessHet=3.0103;MLEAC=2,0;MLEAF=1.00,0.00;RAW_MQ=29773.00;ANN=T|synonymous_variant|LOW|hypothetical_protein%2C_conserved|TcBrA4_0028330|transcript|TcBrA4_0028330-RA|protein_coding|1/1|c.921G>T|p.Arg307Arg|921/954|921/954|307/317||,T|upstream_gene_variant|MODIFIER|SH3_domain_protein%2C_putative|TcBrA4_0028340|transcript|TcBrA4_0028340-RA|protein_coding||c.-713G>T|||||713|,T|upstream_gene_variant|MODIFIER|Triose-phosphate_Transporter_family%2C_putative|TcBrA4_0028350|transcript|TcBrA4_0028350-RA|protein_coding||c.-1770G>T|||||1770|,T|upstream_gene_variant|MODIFIER|hypothetical_protein|TcBrA4_0028360|transcript|TcBrA4_0028360-RA|protein_coding||c.-3110G>T|||||3110|,T|upstream_gene_variant|MODIFIER|hypothetical_protein%2C_conserved|TcBrA4_0028370|transcript|TcBrA4_0028370-RA|protein_coding||c.-4883G>T|||||4883|,T|downstream_gene_variant|MODIFIER|hypothetical_protein%2C_conserved|TcBrA4_0028310|transcript|TcBrA4_0028310-RA|protein_coding||c.*4074G>T|||||4074|,T|downstream_gene_variant|MODIFIER|hypothetical_protein%2C_conserved|TcBrA4_0028320|transcript|TcBrA4_0028320-RA|protein_coding||c.*1490G>T|||||1490|	GT:AD:DP:GQ:PGT:PID:PL:SB
TcBrA4_Chr15	231349	.	C	T	1644.77	.	DP=36;ExcessHet=3.0103;MLEAC=2,0;MLEAF=1.00,0.00;RAW_MQ=28551.00;ANN=T|missense_variant|MODERATE|hypothetical_protein%2C_conserved|TcBrA4_0028330|transcript|TcBrA4_0028330-RA|protein_coding|1/1|c.931C>T|p.His311Tyr|931/954|931/954|311/317||,T|upstream_gene_variant|MODIFIER|SH3_domain_protein%2C_putative|TcBrA4_0028340|transcript|TcBrA4_0028340-RA|protein_coding||c.-703C>T|||||703|,T|upstream_gene_variant|MODIFIER|Triose-phosphate_Transporter_family%2C_putative|TcBrA4_0028350|transcript|TcBrA4_0028350-RA|protein_coding||c.-1760C>T|||||1760|,T|upstream_gene_variant|MODIFIER|hypothetical_protein|TcBrA4_0028360|transcript|TcBrA4_0028360-RA|protein_coding||c.-3100C>T|||||3100|,T|upstream_gene_variant|MODIFIER|hypothetical_protein%2C_conserved|TcBrA4_0028370|transcript|TcBrA4_0028370-RA|protein_coding||c.-4873C>T|||||4873|,T|downstream_gene_variant|MODIFIER|hypothetical_protein%2C_conserved|TcBrA4_0028310|transcript|TcBrA4_0028310-RA|protein_coding||c.*4084C>T|||||4084|,T|downstream_gene_variant|MODIFIER|hypothetical_protein%2C_conserved|TcBrA4_0028320|transcript|TcBrA4_0028320-RA|protein_coding||c.*1500C>T|||||1500|	GT:AD:DP:GQ:PGT:PID:PL:SB
TcBrA4_Chr15	231444	.	G	C	1003.77	.	DP=23;ExcessHet=3.0103;MLEAC=2,0;MLEAF=1.00,0.00;RAW_MQ=18062.00;ANN=C|upstream_gene_variant|MODIFIER|SH3_domain_protein%2C_putative|TcBrA4_0028340|transcript|TcBrA4_0028340-RA|protein_coding||c.-608G>C|||||608|,C|upstream_gene_variant|MODIFIER|Triose-phosphate_Transporter_family%2C_putative|TcBrA4_0028350|transcript|TcBrA4_0028350-RA|protein_coding||c.-1665G>C|||||1665|,C|upstream_gene_variant|MODIFIER|hypothetical_protein|TcBrA4_0028360|transcript|TcBrA4_0028360-RA|protein_coding||c.-3005G>C|||||3005|,C|upstream_gene_variant|MODIFIER|hypothetical_protein%2C_conserved|TcBrA4_0028370|transcript|TcBrA4_0028370-RA|protein_coding||c.-4778G>C|||||4778|,C|downstream_gene_variant|MODIFIER|hypothetical_protein%2C_conserved|TcBrA4_0028310|transcript|TcBrA4_0028310-RA|protein_coding||c.*4179G>C|||||4179|,C|downstream_gene_variant|MODIFIER|hypothetical_protein%2C_conserved|TcBrA4_0028320|transcript|TcBrA4_0028320-RA|protein_coding||c.*1595G>C|||||1595|,C|downstream_gene_variant|MODIFIER|hypothetical_protein%2C_conserved|TcBrA4_0028330|transcript|TcBrA4_0028330-RA|protein_coding||c.*72G>C|||||72|,C|intergenic_region|MODIFIER|hypothetical_protein%2C_conserved-SH3_domain_protein%2C_putative|TcBrA4_0028330-TcBrA4_0028340|intergenic_region|TcBrA4_0028330-TcBrA4_0028340|||n.231444G>C||||||	GT:AD:DP:GQ:PGT:PID:PL:SB
TcBrA4_Chr15	231499	.	C	A	294.77	.	DP=10;ExcessHet=3.0103;MLEAC=2,0;MLEAF=1.00,0.00;RAW_MQ=7573.00;ANN=A|upstream_gene_variant|MODIFIER|SH3_domain_protein%2C_putative|TcBrA4_0028340|transcript|TcBrA4_0028340-RA|protein_coding||c.-553C>A|||||553|,A|upstream_gene_variant|MODIFIER|Triose-phosphate_Transporter_family%2C_putative|TcBrA4_0028350|transcript|TcBrA4_0028350-RA|protein_coding||c.-1610C>A|||||1610|,A|upstream_gene_variant|MODIFIER|hypothetical_protein|TcBrA4_0028360|transcript|TcBrA4_0028360-RA|protein_coding||c.-2950C>A|||||2950|,A|upstream_gene_variant|MODIFIER|hypothetical_protein%2C_conserved|TcBrA4_0028370|transcript|TcBrA4_0028370-RA|protein_coding||c.-4723C>A|||||4723|,A|downstream_gene_variant|MODIFIER|hypothetical_protein%2C_conserved|TcBrA4_0028310|transcript|TcBrA4_0028310-RA|protein_coding||c.*4234C>A|||||4234|,A|downstream_gene_variant|MODIFIER|hypothetical_protein%2C_conserved|TcBrA4_0028320|transcript|TcBrA4_0028320-RA|protein_coding||c.*1650C>A|||||1650|,A|downstream_gene_variant|MODIFIER|hypothetical_protein%2C_conserved|TcBrA4_0028330|transcript|TcBrA4_0028330-RA|protein_coding||c.*127C>A|||||127|,A|intergenic_region|MODIFIER|hypothetical_protein%2C_conserved-SH3_domain_protein%2C_putative|TcBrA4_0028330-TcBrA4_0028340|intergenic_region|TcBrA4_0028330-TcBrA4_0028340|||n.231499C>A||||||	GT:AD:DP:GQ:PGT:PID:PL:SB
TcBrA4_Chr15	231849	.	G	A	376.78	.	DP=9;ExcessHet=3.0103;MLEAC=2,0;MLEAF=1.00,0.00;RAW_MQ=4808.00;ANN=A|upstream_gene_variant|MODIFIER|SH3_domain_protein%2C_putative|TcBrA4_0028340|transcript|TcBrA4_0028340-RA|protein_coding||c.-203G>A|||||203|,A|upstream_gene_variant|MODIFIER|Triose-phosphate_Transporter_family%2C_putative|TcBrA4_0028350|transcript|TcBrA4_0028350-RA|protein_coding||c.-1260G>A|||||1260|,A|upstream_gene_variant|MODIFIER|hypothetical_protein|TcBrA4_0028360|transcript|TcBrA4_0028360-RA|protein_coding||c.-2600G>A|||||2600|,A|upstream_gene_variant|MODIFIER|hypothetical_protein%2C_conserved|TcBrA4_0028370|transcript|TcBrA4_0028370-RA|protein_coding||c.-4373G>A|||||4373|,A|downstream_gene_variant|MODIFIER|hypothetical_protein%2C_conserved|TcBrA4_0028310|transcript|TcBrA4_0028310-RA|protein_coding||c.*4584G>A|||||4584|,A|downstream_gene_variant|MODIFIER|hypothetical_protein%2C_conserved|TcBrA4_0028320|transcript|TcBrA4_0028320-RA|protein_coding||c.*2000G>A|||||2000|,A|downstream_gene_variant|MODIFIER|hypothetical_protein%2C_conserved|TcBrA4_0028330|transcript|TcBrA4_0028330-RA|protein_coding||c.*477G>A|||||477|,A|intergenic_region|MODIFIER|hypothetical_protein%2C_conserved-SH3_domain_protein%2C_putative|TcBrA4_0028330-TcBrA4_0028340|intergenic_region|TcBrA4_0028330-TcBrA4_0028340|||n.231849G>A||||||	GT:AD:DP:GQ:PGT:PID:PL:SB
TcBrA4_Chr15	231856	.	T	C	376.78	.	DP=9;ExcessHet=3.0103;MLEAC=2,0;MLEAF=1.00,0.00;RAW_MQ=4808.00;ANN=C|upstream_gene_variant|MODIFIER|SH3_domain_protein%2C_putative|TcBrA4_0028340|transcript|TcBrA4_0028340-RA|protein_coding||c.-196T>C|||||196|,C|upstream_gene_variant|MODIFIER|Triose-phosphate_Transporter_family%2C_putative|TcBrA4_0028350|transcript|TcBrA4_0028350-RA|protein_coding||c.-1253T>C|||||1253|,C|upstream_gene_variant|MODIFIER|hypothetical_protein|TcBrA4_0028360|transcript|TcBrA4_0028360-RA|protein_coding||c.-2593T>C|||||2593|,C|upstream_gene_variant|MODIFIER|hypothetical_protein%2C_conserved|TcBrA4_0028370|transcript|TcBrA4_0028370-RA|protein_coding||c.-4366T>C|||||4366|,C|downstream_gene_variant|MODIFIER|hypothetical_protein%2C_conserved|TcBrA4_0028310|transcript|TcBrA4_0028310-RA|protein_coding||c.*4591T>C|||||4591|,C|downstream_gene_variant|MODIFIER|hypothetical_protein%2C_conserved|TcBrA4_0028320|transcript|TcBrA4_0028320-RA|protein_coding||c.*2007T>C|||||2007|,C|downstream_gene_variant|MODIFIER|hypothetical_protein%2C_conserved|TcBrA4_0028330|transcript|TcBrA4_0028330-RA|protein_coding||c.*484T>C|||||484|,C|intergenic_region|MODIFIER|hypothetical_protein%2C_conserved-SH3_domain_protein%2C_putative|TcBrA4_0028330-TcBrA4_0028340|intergenic_region|TcBrA4_0028330-TcBrA4_0028340|||n.231856T>C||||||	GT:AD:DP:GQ:PGT:PID:PL:SB
TcBrA4_Chr15	231868	.	C	T	376.78	.	DP=9;ExcessHet=3.0103;MLEAC=2,0;MLEAF=1.00,0.00;RAW_MQ=4808.00;ANN=T|upstream_gene_variant|MODIFIER|SH3_domain_protein%2C_putative|TcBrA4_0028340|transcript|TcBrA4_0028340-RA|protein_coding||c.-184C>T|||||184|,T|upstream_gene_variant|MODIFIER|Triose-phosphate_Transporter_family%2C_putative|TcBrA4_0028350|transcript|TcBrA4_0028350-RA|protein_coding||c.-1241C>T|||||1241|,T|upstream_gene_variant|MODIFIER|hypothetical_protein|TcBrA4_0028360|transcript|TcBrA4_0028360-RA|protein_coding||c.-2581C>T|||||2581|,T|upstream_gene_variant|MODIFIER|hypothetical_protein%2C_conserved|TcBrA4_0028370|transcript|TcBrA4_0028370-RA|protein_coding||c.-4354C>T|||||4354|,T|downstream_gene_variant|MODIFIER|hypothetical_protein%2C_conserved|TcBrA4_0028310|transcript|TcBrA4_0028310-RA|protein_coding||c.*4603C>T|||||4603|,T|downstream_gene_variant|MODIFIER|hypothetical_protein%2C_conserved|TcBrA4_0028320|transcript|TcBrA4_0028320-RA|protein_coding||c.*2019C>T|||||2019|,T|downstream_gene_variant|MODIFIER|hypothetical_protein%2C_conserved|TcBrA4_0028330|transcript|TcBrA4_0028330-RA|protein_coding||c.*496C>T|||||496|,T|intergenic_region|MODIFIER|hypothetical_protein%2C_conserved-SH3_domain_protein%2C_putative|TcBrA4_0028330-TcBrA4_0028340|intergenic_region|TcBrA4_0028330-TcBrA4_0028340|||n.231868C>T||||||	GT:AD:DP:GQ:PGT:PID:PL:SB
TcBrA4_Chr15	231869	.	G	C	376.78	.	DP=9;ExcessHet=3.0103;MLEAC=2,0;MLEAF=1.00,0.00;RAW_MQ=4808.00;ANN=C|upstream_gene_variant|MODIFIER|SH3_domain_protein%2C_putative|TcBrA4_0028340|transcript|TcBrA4_0028340-RA|protein_coding||c.-183G>C|||||183|,C|upstream_gene_variant|MODIFIER|Triose-phosphate_Transporter_family%2C_putative|TcBrA4_0028350|transcript|TcBrA4_0028350-RA|protein_coding||c.-1240G>C|||||1240|,C|upstream_gene_variant|MODIFIER|hypothetical_protein|TcBrA4_0028360|transcript|TcBrA4_0028360-RA|protein_coding||c.-2580G>C|||||2580|,C|upstream_gene_variant|MODIFIER|hypothetical_protein%2C_conserved|TcBrA4_0028370|transcript|TcBrA4_0028370-RA|protein_coding||c.-4353G>C|||||4353|,C|downstream_gene_variant|MODIFIER|hypothetical_protein%2C_conserved|TcBrA4_0028310|transcript|TcBrA4_0028310-RA|protein_coding||c.*4604G>C|||||4604|,C|downstream_gene_variant|MODIFIER|hypothetical_protein%2C_conserved|TcBrA4_0028320|transcript|TcBrA4_0028320-RA|protein_coding||c.*2020G>C|||||2020|,C|downstream_gene_variant|MODIFIER|hypothetical_protein%2C_conserved|TcBrA4_0028330|transcript|TcBrA4_0028330-RA|protein_coding||c.*497G>C|||||497|,C|intergenic_region|MODIFIER|hypothetical_protein%2C_conserved-SH3_domain_protein%2C_putative|TcBrA4_0028330-TcBrA4_0028340|intergenic_region|TcBrA4_0028330-TcBrA4_0028340|||n.231869G>C||||||	GT:AD:DP:GQ:PGT:PID:PL:SB
TcBrA4_Chr15	231897	.	G	T	388.77	.	DP=10;ExcessHet=3.0103;MLEAC=2,0;MLEAF=1.00,0.00;RAW_MQ=5431.00;ANN=T|upstream_gene_variant|MODIFIER|SH3_domain_protein%2C_putative|TcBrA4_0028340|transcript|TcBrA4_0028340-RA|protein_coding||c.-155G>T|||||155|,T|upstream_gene_variant|MODIFIER|Triose-phosphate_Transporter_family%2C_putative|TcBrA4_0028350|transcript|TcBrA4_0028350-RA|protein_coding||c.-1212G>T|||||1212|,T|upstream_gene_variant|MODIFIER|hypothetical_protein|TcBrA4_0028360|transcript|TcBrA4_0028360-RA|protein_coding||c.-2552G>T|||||2552|,T|upstream_gene_variant|MODIFIER|hypothetical_protein%2C_conserved|TcBrA4_0028370|transcript|TcBrA4_0028370-RA|protein_coding||c.-4325G>T|||||4325|,T|downstream_gene_variant|MODIFIER|hypothetical_protein%2C_conserved|TcBrA4_0028310|transcript|TcBrA4_0028310-RA|protein_coding||c.*4632G>T|||||4632|,T|downstream_gene_variant|MODIFIER|hypothetical_protein%2C_conserved|TcBrA4_0028320|transcript|TcBrA4_0028320-RA|protein_coding||c.*2048G>T|||||2048|,T|downstream_gene_variant|MODIFIER|hypothetical_protein%2C_conserved|TcBrA4_0028330|transcript|TcBrA4_0028330-RA|protein_coding||c.*525G>T|||||525|,T|intergenic_region|MODIFIER|hypothetical_protein%2C_conserved-SH3_domain_protein%2C_putative|TcBrA4_0028330-TcBrA4_0028340|intergenic_region|TcBrA4_0028330-TcBrA4_0028340|||n.231897G>T||||||	GT:AD:DP:GQ:PGT:PID:PL:SB
TcBrA4_Chr15	231918	.	G	A	376.78	.	DP=9;ExcessHet=3.0103;MLEAC=2,0;MLEAF=1.00,0.00;RAW_MQ=4855.00;ANN=A|upstream_gene_variant|MODIFIER|SH3_domain_protein%2C_putative|TcBrA4_0028340|transcript|TcBrA4_0028340-RA|protein_coding||c.-134G>A|||||134|,A|upstream_gene_variant|MODIFIER|Triose-phosphate_Transporter_family%2C_putative|TcBrA4_0028350|transcript|TcBrA4_0028350-RA|protein_coding||c.-1191G>A|||||1191|,A|upstream_gene_variant|MODIFIER|hypothetical_protein|TcBrA4_0028360|transcript|TcBrA4_0028360-RA|protein_coding||c.-2531G>A|||||2531|,A|upstream_gene_variant|MODIFIER|hypothetical_protein%2C_conserved|TcBrA4_0028370|transcript|TcBrA4_0028370-RA|protein_coding||c.-4304G>A|||||4304|,A|downstream_gene_variant|MODIFIER|hypothetical_protein%2C_conserved|TcBrA4_0028310|transcript|TcBrA4_0028310-RA|protein_coding||c.*4653G>A|||||4653|,A|downstream_gene_variant|MODIFIER|hypothetical_protein%2C_conserved|TcBrA4_0028320|transcript|TcBrA4_0028320-RA|protein_coding||c.*2069G>A|||||2069|,A|downstream_gene_variant|MODIFIER|hypothetical_protein%2C_conserved|TcBrA4_0028330|transcript|TcBrA4_0028330-RA|protein_coding||c.*546G>A|||||546|,A|intergenic_region|MODIFIER|hypothetical_protein%2C_conserved-SH3_domain_protein%2C_putative|TcBrA4_0028330-TcBrA4_0028340|intergenic_region|TcBrA4_0028330-TcBrA4_0028340|||n.231918G>A||||||	GT:AD:DP:GQ:PGT:PID:PL:SB
TcBrA4_Chr15	231919	.	C	T	376.78	.	DP=9;ExcessHet=3.0103;MLEAC=2,0;MLEAF=1.00,0.00;RAW_MQ=4855.00;ANN=T|upstream_gene_variant|MODIFIER|SH3_domain_protein%2C_putative|TcBrA4_0028340|transcript|TcBrA4_0028340-RA|protein_coding||c.-133C>T|||||133|,T|upstream_gene_variant|MODIFIER|Triose-phosphate_Transporter_family%2C_putative|TcBrA4_0028350|transcript|TcBrA4_0028350-RA|protein_coding||c.-1190C>T|||||1190|,T|upstream_gene_variant|MODIFIER|hypothetical_protein|TcBrA4_0028360|transcript|TcBrA4_0028360-RA|protein_coding||c.-2530C>T|||||2530|,T|upstream_gene_variant|MODIFIER|hypothetical_protein%2C_conserved|TcBrA4_0028370|transcript|TcBrA4_0028370-RA|protein_coding||c.-4303C>T|||||4303|,T|downstream_gene_variant|MODIFIER|hypothetical_protein%2C_conserved|TcBrA4_0028310|transcript|TcBrA4_0028310-RA|protein_coding||c.*4654C>T|||||4654|,T|downstream_gene_variant|MODIFIER|hypothetical_protein%2C_conserved|TcBrA4_0028320|transcript|TcBrA4_0028320-RA|protein_coding||c.*2070C>T|||||2070|,T|downstream_gene_variant|MODIFIER|hypothetical_protein%2C_conserved|TcBrA4_0028330|transcript|TcBrA4_0028330-RA|protein_coding||c.*547C>T|||||547|,T|intergenic_region|MODIFIER|hypothetical_protein%2C_conserved-SH3_domain_protein%2C_putative|TcBrA4_0028330-TcBrA4_0028340|intergenic_region|TcBrA4_0028330-TcBrA4_0028340|||n.231919C>T||||||	GT:AD:DP:GQ:PGT:PID:PL:SB
TcBrA4_Chr15	232126	.	C	T	1824.77	.	DP=50;ExcessHet=3.0103;MLEAC=2,0;MLEAF=1.00,0.00;RAW_MQ=71406.00;ANN=T|synonymous_variant|LOW|SH3_domain_protein%2C_putative|TcBrA4_0028340|transcript|TcBrA4_0028340-RA|protein_coding|1/1|c.75C>T|p.Thr25Thr|75/810|75/810|25/269||,T|upstream_gene_variant|MODIFIER|Triose-phosphate_Transporter_family%2C_putative|TcBrA4_0028350|transcript|TcBrA4_0028350-RA|protein_coding||c.-983C>T|||||983|,T|upstream_gene_variant|MODIFIER|hypothetical_protein|TcBrA4_0028360|transcript|TcBrA4_0028360-RA|protein_coding||c.-2323C>T|||||2323|,T|upstream_gene_variant|MODIFIER|hypothetical_protein%2C_conserved|TcBrA4_0028370|transcript|TcBrA4_0028370-RA|protein_coding||c.-4096C>T|||||4096|,T|downstream_gene_variant|MODIFIER|hypothetical_protein%2C_conserved|TcBrA4_0028310|transcript|TcBrA4_0028310-RA|protein_coding||c.*4861C>T|||||4861|,T|downstream_gene_variant|MODIFIER|hypothetical_protein%2C_conserved|TcBrA4_0028320|transcript|TcBrA4_0028320-RA|protein_coding||c.*2277C>T|||||2277|,T|downstream_gene_variant|MODIFIER|hypothetical_protein%2C_conserved|TcBrA4_0028330|transcript|TcBrA4_0028330-RA|protein_coding||c.*754C>T|||||754|	GT:AD:DP:GQ:PL:SB
TcBrA4_Chr15	232180	.	C	T	1553.77	.	DP=44;ExcessHet=3.0103;MLEAC=2,0;MLEAF=1.00,0.00;RAW_MQ=63339.00;ANN=T|synonymous_variant|LOW|SH3_domain_protein%2C_putative|TcBrA4_0028340|transcript|TcBrA4_0028340-RA|protein_coding|1/1|c.129C>T|p.Leu43Leu|129/810|129/810|43/269||,T|upstream_gene_variant|MODIFIER|Triose-phosphate_Transporter_family%2C_putative|TcBrA4_0028350|transcript|TcBrA4_0028350-RA|protein_coding||c.-929C>T|||||929|,T|upstream_gene_variant|MODIFIER|hypothetical_protein|TcBrA4_0028360|transcript|TcBrA4_0028360-RA|protein_coding||c.-2269C>T|||||2269|,T|upstream_gene_variant|MODIFIER|hypothetical_protein%2C_conserved|TcBrA4_0028370|transcript|TcBrA4_0028370-RA|protein_coding||c.-4042C>T|||||4042|,T|downstream_gene_variant|MODIFIER|hypothetical_protein%2C_conserved|TcBrA4_0028310|transcript|TcBrA4_0028310-RA|protein_coding||c.*4915C>T|||||4915|,T|downstream_gene_variant|MODIFIER|hypothetical_protein%2C_conserved|TcBrA4_0028320|transcript|TcBrA4_0028320-RA|protein_coding||c.*2331C>T|||||2331|,T|downstream_gene_variant|MODIFIER|hypothetical_protein%2C_conserved|TcBrA4_0028330|transcript|TcBrA4_0028330-RA|protein_coding||c.*808C>T|||||808|	GT:AD:DP:GQ:PL:SB
TcBrA4_Chr15	232281	.	A	G	2581.77	.	DP=58;ExcessHet=3.0103;MLEAC=2,0;MLEAF=1.00,0.00;RAW_MQ=60195.00;ANN=G|missense_variant|MODERATE|SH3_domain_protein%2C_putative|TcBrA4_0028340|transcript|TcBrA4_0028340-RA|protein_coding|1/1|c.230A>G|p.Lys77Arg|230/810|230/810|77/269||,G|upstream_gene_variant|MODIFIER|Triose-phosphate_Transporter_family%2C_putative|TcBrA4_0028350|transcript|TcBrA4_0028350-RA|protein_coding||c.-828A>G|||||828|,G|upstream_gene_variant|MODIFIER|hypothetical_protein|TcBrA4_0028360|transcript|TcBrA4_0028360-RA|protein_coding||c.-2168A>G|||||2168|,G|upstream_gene_variant|MODIFIER|hypothetical_protein%2C_conserved|TcBrA4_0028370|transcript|TcBrA4_0028370-RA|protein_coding||c.-3941A>G|||||3941|,G|downstream_gene_variant|MODIFIER|hypothetical_protein%2C_conserved|TcBrA4_0028320|transcript|TcBrA4_0028320-RA|protein_coding||c.*2432A>G|||||2432|,G|downstream_gene_variant|MODIFIER|hypothetical_protein%2C_conserved|TcBrA4_0028330|transcript|TcBrA4_0028330-RA|protein_coding||c.*909A>G|||||909|	GT:AD:DP:GQ:PGT:PID:PL:SB
TcBrA4_Chr15	232287	.	T	C	2671.77	.	DP=59;ExcessHet=3.0103;MLEAC=2,0;MLEAF=1.00,0.00;RAW_MQ=61795.00;ANN=C|missense_variant|MODERATE|SH3_domain_protein%2C_putative|TcBrA4_0028340|transcript|TcBrA4_0028340-RA|protein_coding|1/1|c.236T>C|p.Leu79Ser|236/810|236/810|79/269||,C|upstream_gene_variant|MODIFIER|Triose-phosphate_Transporter_family%2C_putative|TcBrA4_0028350|transcript|TcBrA4_0028350-RA|protein_coding||c.-822T>C|||||822|,C|upstream_gene_variant|MODIFIER|hypothetical_protein|TcBrA4_0028360|transcript|TcBrA4_0028360-RA|protein_coding||c.-2162T>C|||||2162|,C|upstream_gene_variant|MODIFIER|hypothetical_protein%2C_conserved|TcBrA4_0028370|transcript|TcBrA4_0028370-RA|protein_coding||c.-3935T>C|||||3935|,C|downstream_gene_variant|MODIFIER|hypothetical_protein%2C_conserved|TcBrA4_0028320|transcript|TcBrA4_0028320-RA|protein_coding||c.*2438T>C|||||2438|,C|downstream_gene_variant|MODIFIER|hypothetical_protein%2C_conserved|TcBrA4_0028330|transcript|TcBrA4_0028330-RA|protein_coding||c.*915T>C|||||915|	GT:AD:DP:GQ:PGT:PID:PL:SB
TcBrA4_Chr15	232307	.	C	T	2578.77	.	DP=56;ExcessHet=3.0103;MLEAC=2,0;MLEAF=1.00,0.00;RAW_MQ=57527.00;ANN=T|missense_variant|MODERATE|SH3_domain_protein%2C_putative|TcBrA4_0028340|transcript|TcBrA4_0028340-RA|protein_coding|1/1|c.256C>T|p.Pro86Ser|256/810|256/810|86/269||,T|upstream_gene_variant|MODIFIER|Triose-phosphate_Transporter_family%2C_putative|TcBrA4_0028350|transcript|TcBrA4_0028350-RA|protein_coding||c.-802C>T|||||802|,T|upstream_gene_variant|MODIFIER|hypothetical_protein|TcBrA4_0028360|transcript|TcBrA4_0028360-RA|protein_coding||c.-2142C>T|||||2142|,T|upstream_gene_variant|MODIFIER|hypothetical_protein%2C_conserved|TcBrA4_0028370|transcript|TcBrA4_0028370-RA|protein_coding||c.-3915C>T|||||3915|,T|downstream_gene_variant|MODIFIER|hypothetical_protein%2C_conserved|TcBrA4_0028320|transcript|TcBrA4_0028320-RA|protein_coding||c.*2458C>T|||||2458|,T|downstream_gene_variant|MODIFIER|hypothetical_protein%2C_conserved|TcBrA4_0028330|transcript|TcBrA4_0028330-RA|protein_coding||c.*935C>T|||||935|	GT:AD:DP:GQ:PGT:PID:PL:SB
TcBrA4_Chr15	232317	.	G	T	2603.77	.	DP=60;ExcessHet=3.0103;MLEAC=2,0;MLEAF=1.00,0.00;RAW_MQ=64255.00;ANN=T|missense_variant|MODERATE|SH3_domain_protein%2C_putative|TcBrA4_0028340|transcript|TcBrA4_0028340-RA|protein_coding|1/1|c.266G>T|p.Arg89Leu|266/810|266/810|89/269||,T|upstream_gene_variant|MODIFIER|Triose-phosphate_Transporter_family%2C_putative|TcBrA4_0028350|transcript|TcBrA4_0028350-RA|protein_coding||c.-792G>T|||||792|,T|upstream_gene_variant|MODIFIER|hypothetical_protein|TcBrA4_0028360|transcript|TcBrA4_0028360-RA|protein_coding||c.-2132G>T|||||2132|,T|upstream_gene_variant|MODIFIER|hypothetical_protein%2C_conserved|TcBrA4_0028370|transcript|TcBrA4_0028370-RA|protein_coding||c.-3905G>T|||||3905|,T|downstream_gene_variant|MODIFIER|hypothetical_protein%2C_conserved|TcBrA4_0028320|transcript|TcBrA4_0028320-RA|protein_coding||c.*2468G>T|||||2468|,T|downstream_gene_variant|MODIFIER|hypothetical_protein%2C_conserved|TcBrA4_0028330|transcript|TcBrA4_0028330-RA|protein_coding||c.*945G>T|||||945|	GT:AD:DP:GQ:PGT:PID:PL:SB
TcBrA4_Chr15	232363	.	T	C	2042.77	.	DP=59;ExcessHet=3.0103;MLEAC=2,0;MLEAF=1.00,0.00;RAW_MQ=66594.00;ANN=C|synonymous_variant|LOW|SH3_domain_protein%2C_putative|TcBrA4_0028340|transcript|TcBrA4_0028340-RA|protein_coding|1/1|c.312T>C|p.Ser104Ser|312/810|312/810|104/269||,C|upstream_gene_variant|MODIFIER|Triose-phosphate_Transporter_family%2C_putative|TcBrA4_0028350|transcript|TcBrA4_0028350-RA|protein_coding||c.-746T>C|||||746|,C|upstream_gene_variant|MODIFIER|hypothetical_protein|TcBrA4_0028360|transcript|TcBrA4_0028360-RA|protein_coding||c.-2086T>C|||||2086|,C|upstream_gene_variant|MODIFIER|hypothetical_protein%2C_conserved|TcBrA4_0028370|transcript|TcBrA4_0028370-RA|protein_coding||c.-3859T>C|||||3859|,C|downstream_gene_variant|MODIFIER|hypothetical_protein%2C_conserved|TcBrA4_0028320|transcript|TcBrA4_0028320-RA|protein_coding||c.*2514T>C|||||2514|,C|downstream_gene_variant|MODIFIER|hypothetical_protein%2C_conserved|TcBrA4_0028330|transcript|TcBrA4_0028330-RA|protein_coding||c.*991T>C|||||991|	GT:AD:DP:GQ:PL:SB
TcBrA4_Chr15	232409	.	C	G	2082.77	.	DP=63;ExcessHet=3.0103;MLEAC=2,0;MLEAF=1.00,0.00;RAW_MQ=67897.00;ANN=G|missense_variant|MODERATE|SH3_domain_protein%2C_putative|TcBrA4_0028340|transcript|TcBrA4_0028340-RA|protein_coding|1/1|c.358C>G|p.Arg120Gly|358/810|358/810|120/269||,G|upstream_gene_variant|MODIFIER|Triose-phosphate_Transporter_family%2C_putative|TcBrA4_0028350|transcript|TcBrA4_0028350-RA|protein_coding||c.-700C>G|||||700|,G|upstream_gene_variant|MODIFIER|hypothetical_protein|TcBrA4_0028360|transcript|TcBrA4_0028360-RA|protein_coding||c.-2040C>G|||||2040|,G|upstream_gene_variant|MODIFIER|hypothetical_protein%2C_conserved|TcBrA4_0028370|transcript|TcBrA4_0028370-RA|protein_coding||c.-3813C>G|||||3813|,G|downstream_gene_variant|MODIFIER|hypothetical_protein%2C_conserved|TcBrA4_0028320|transcript|TcBrA4_0028320-RA|protein_coding||c.*2560C>G|||||2560|,G|downstream_gene_variant|MODIFIER|hypothetical_protein%2C_conserved|TcBrA4_0028330|transcript|TcBrA4_0028330-RA|protein_coding||c.*1037C>G|||||1037|	GT:AD:DP:GQ:PL:SB
TcBrA4_Chr15	232432	.	T	G	2252.77	.	DP=66;ExcessHet=3.0103;MLEAC=2,0;MLEAF=1.00,0.00;RAW_MQ=72768.00;ANN=G|synonymous_variant|LOW|SH3_domain_protein%2C_putative|TcBrA4_0028340|transcript|TcBrA4_0028340-RA|protein_coding|1/1|c.381T>G|p.Val127Val|381/810|381/810|127/269||,G|upstream_gene_variant|MODIFIER|Triose-phosphate_Transporter_family%2C_putative|TcBrA4_0028350|transcript|TcBrA4_0028350-RA|protein_coding||c.-677T>G|||||677|,G|upstream_gene_variant|MODIFIER|hypothetical_protein|TcBrA4_0028360|transcript|TcBrA4_0028360-RA|protein_coding||c.-2017T>G|||||2017|,G|upstream_gene_variant|MODIFIER|hypothetical_protein%2C_conserved|TcBrA4_0028370|transcript|TcBrA4_0028370-RA|protein_coding||c.-3790T>G|||||3790|,G|downstream_gene_variant|MODIFIER|hypothetical_protein%2C_conserved|TcBrA4_0028320|transcript|TcBrA4_0028320-RA|protein_coding||c.*2583T>G|||||2583|,G|downstream_gene_variant|MODIFIER|hypothetical_protein%2C_conserved|TcBrA4_0028330|transcript|TcBrA4_0028330-RA|protein_coding||c.*1060T>G|||||1060|	GT:AD:DP:GQ:PL:SB
TcBrA4_Chr15	232490	.	A	G	2200.77	.	DP=69;ExcessHet=3.0103;MLEAC=2,0;MLEAF=1.00,0.00;RAW_MQ=63295.00;ANN=G|missense_variant|MODERATE|SH3_domain_protein%2C_putative|TcBrA4_0028340|transcript|TcBrA4_0028340-RA|protein_coding|1/1|c.439A>G|p.Thr147Ala|439/810|439/810|147/269||,G|upstream_gene_variant|MODIFIER|Triose-phosphate_Transporter_family%2C_putative|TcBrA4_0028350|transcript|TcBrA4_0028350-RA|protein_coding||c.-619A>G|||||619|,G|upstream_gene_variant|MODIFIER|hypothetical_protein|TcBrA4_0028360|transcript|TcBrA4_0028360-RA|protein_coding||c.-1959A>G|||||1959|,G|upstream_gene_variant|MODIFIER|hypothetical_protein%2C_conserved|TcBrA4_0028370|transcript|TcBrA4_0028370-RA|protein_coding||c.-3732A>G|||||3732|,G|upstream_gene_variant|MODIFIER|Autophagy-related_protein_27%2C_putative|TcBrA4_0028380|transcript|TcBrA4_0028380-RA|protein_coding||c.-4988A>G|||||4988|,G|downstream_gene_variant|MODIFIER|hypothetical_protein%2C_conserved|TcBrA4_0028320|transcript|TcBrA4_0028320-RA|protein_coding||c.*2641A>G|||||2641|,G|downstream_gene_variant|MODIFIER|hypothetical_protein%2C_conserved|TcBrA4_0028330|transcript|TcBrA4_0028330-RA|protein_coding||c.*1118A>G|||||1118|	GT:AD:DP:GQ:PL:SB
TcBrA4_Chr15	232504	.	A	G	1960.77	.	DP=62;ExcessHet=3.0103;MLEAC=2,0;MLEAF=1.00,0.00;RAW_MQ=53721.00;ANN=G|synonymous_variant|LOW|SH3_domain_protein%2C_putative|TcBrA4_0028340|transcript|TcBrA4_0028340-RA|protein_coding|1/1|c.453A>G|p.Lys151Lys|453/810|453/810|151/269||,G|upstream_gene_variant|MODIFIER|Triose-phosphate_Transporter_family%2C_putative|TcBrA4_0028350|transcript|TcBrA4_0028350-RA|protein_coding||c.-605A>G|||||605|,G|upstream_gene_variant|MODIFIER|hypothetical_protein|TcBrA4_0028360|transcript|TcBrA4_0028360-RA|protein_coding||c.-1945A>G|||||1945|,G|upstream_gene_variant|MODIFIER|hypothetical_protein%2C_conserved|TcBrA4_0028370|transcript|TcBrA4_0028370-RA|protein_coding||c.-3718A>G|||||3718|,G|upstream_gene_variant|MODIFIER|Autophagy-related_protein_27%2C_putative|TcBrA4_0028380|transcript|TcBrA4_0028380-RA|protein_coding||c.-4974A>G|||||4974|,G|downstream_gene_variant|MODIFIER|hypothetical_protein%2C_conserved|TcBrA4_0028320|transcript|TcBrA4_0028320-RA|protein_coding||c.*2655A>G|||||2655|,G|downstream_gene_variant|MODIFIER|hypothetical_protein%2C_conserved|TcBrA4_0028330|transcript|TcBrA4_0028330-RA|protein_coding||c.*1132A>G|||||1132|	GT:AD:DP:GQ:PL:SB
TcBrA4_Chr15	232520	.	T	C	2013.77	.	DP=62;ExcessHet=3.0103;MLEAC=2,0;MLEAF=1.00,0.00;RAW_MQ=55769.00;ANN=C|missense_variant|MODERATE|SH3_domain_protein%2C_putative|TcBrA4_0028340|transcript|TcBrA4_0028340-RA|protein_coding|1/1|c.469T>C|p.Ser157Pro|469/810|469/810|157/269||,C|upstream_gene_variant|MODIFIER|Triose-phosphate_Transporter_family%2C_putative|TcBrA4_0028350|transcript|TcBrA4_0028350-RA|protein_coding||c.-589T>C|||||589|,C|upstream_gene_variant|MODIFIER|hypothetical_protein|TcBrA4_0028360|transcript|TcBrA4_0028360-RA|protein_coding||c.-1929T>C|||||1929|,C|upstream_gene_variant|MODIFIER|hypothetical_protein%2C_conserved|TcBrA4_0028370|transcript|TcBrA4_0028370-RA|protein_coding||c.-3702T>C|||||3702|,C|upstream_gene_variant|MODIFIER|Autophagy-related_protein_27%2C_putative|TcBrA4_0028380|transcript|TcBrA4_0028380-RA|protein_coding||c.-4958T>C|||||4958|,C|downstream_gene_variant|MODIFIER|hypothetical_protein%2C_conserved|TcBrA4_0028320|transcript|TcBrA4_0028320-RA|protein_coding||c.*2671T>C|||||2671|,C|downstream_gene_variant|MODIFIER|hypothetical_protein%2C_conserved|TcBrA4_0028330|transcript|TcBrA4_0028330-RA|protein_coding||c.*1148T>C|||||1148|	GT:AD:DP:GQ:PL:SB
TcBrA4_Chr15	232540	.	A	G	1885.77	.	DP=57;ExcessHet=3.0103;MLEAC=2,0;MLEAF=1.00,0.00;RAW_MQ=52889.00;ANN=G|synonymous_variant|LOW|SH3_domain_protein%2C_putative|TcBrA4_0028340|transcript|TcBrA4_0028340-RA|protein_coding|1/1|c.489A>G|p.Lys163Lys|489/810|489/810|163/269||,G|upstream_gene_variant|MODIFIER|Triose-phosphate_Transporter_family%2C_putative|TcBrA4_0028350|transcript|TcBrA4_0028350-RA|protein_coding||c.-569A>G|||||569|,G|upstream_gene_variant|MODIFIER|hypothetical_protein|TcBrA4_0028360|transcript|TcBrA4_0028360-RA|protein_coding||c.-1909A>G|||||1909|,G|upstream_gene_variant|MODIFIER|hypothetical_protein%2C_conserved|TcBrA4_0028370|transcript|TcBrA4_0028370-RA|protein_coding||c.-3682A>G|||||3682|,G|upstream_gene_variant|MODIFIER|Autophagy-related_protein_27%2C_putative|TcBrA4_0028380|transcript|TcBrA4_0028380-RA|protein_coding||c.-4938A>G|||||4938|,G|downstream_gene_variant|MODIFIER|hypothetical_protein%2C_conserved|TcBrA4_0028320|transcript|TcBrA4_0028320-RA|protein_coding||c.*2691A>G|||||2691|,G|downstream_gene_variant|MODIFIER|hypothetical_protein%2C_conserved|TcBrA4_0028330|transcript|TcBrA4_0028330-RA|protein_coding||c.*1168A>G|||||1168|	GT:AD:DP:GQ:PL:SB
TcBrA4_Chr15	232572	.	T	C	1862.77	.	DP=55;ExcessHet=3.0103;MLEAC=2,0;MLEAF=1.00,0.00;RAW_MQ=54903.00;ANN=C|missense_variant|MODERATE|SH3_domain_protein%2C_putative|TcBrA4_0028340|transcript|TcBrA4_0028340-RA|protein_coding|1/1|c.521T>C|p.Leu174Pro|521/810|521/810|174/269||,C|upstream_gene_variant|MODIFIER|Triose-phosphate_Transporter_family%2C_putative|TcBrA4_0028350|transcript|TcBrA4_0028350-RA|protein_coding||c.-537T>C|||||537|,C|upstream_gene_variant|MODIFIER|hypothetical_protein|TcBrA4_0028360|transcript|TcBrA4_0028360-RA|protein_coding||c.-1877T>C|||||1877|,C|upstream_gene_variant|MODIFIER|hypothetical_protein%2C_conserved|TcBrA4_0028370|transcript|TcBrA4_0028370-RA|protein_coding||c.-3650T>C|||||3650|,C|upstream_gene_variant|MODIFIER|Autophagy-related_protein_27%2C_putative|TcBrA4_0028380|transcript|TcBrA4_0028380-RA|protein_coding||c.-4906T>C|||||4906|,C|downstream_gene_variant|MODIFIER|hypothetical_protein%2C_conserved|TcBrA4_0028320|transcript|TcBrA4_0028320-RA|protein_coding||c.*2723T>C|||||2723|,C|downstream_gene_variant|MODIFIER|hypothetical_protein%2C_conserved|TcBrA4_0028330|transcript|TcBrA4_0028330-RA|protein_coding||c.*1200T>C|||||1200|	GT:AD:DP:GQ:PL:SB
TcBrA4_Chr15	232594	.	C	T	2104.77	.	DP=61;ExcessHet=3.0103;MLEAC=2,0;MLEAF=1.00,0.00;RAW_MQ=68067.00;ANN=T|synonymous_variant|LOW|SH3_domain_protein%2C_putative|TcBrA4_0028340|transcript|TcBrA4_0028340-RA|protein_coding|1/1|c.543C>T|p.Leu181Leu|543/810|543/810|181/269||,T|upstream_gene_variant|MODIFIER|Triose-phosphate_Transporter_family%2C_putative|TcBrA4_0028350|transcript|TcBrA4_0028350-RA|protein_coding||c.-515C>T|||||515|,T|upstream_gene_variant|MODIFIER|hypothetical_protein|TcBrA4_0028360|transcript|TcBrA4_0028360-RA|protein_coding||c.-1855C>T|||||1855|,T|upstream_gene_variant|MODIFIER|hypothetical_protein%2C_conserved|TcBrA4_0028370|transcript|TcBrA4_0028370-RA|protein_coding||c.-3628C>T|||||3628|,T|upstream_gene_variant|MODIFIER|Autophagy-related_protein_27%2C_putative|TcBrA4_0028380|transcript|TcBrA4_0028380-RA|protein_coding||c.-4884C>T|||||4884|,T|downstream_gene_variant|MODIFIER|hypothetical_protein%2C_conserved|TcBrA4_0028320|transcript|TcBrA4_0028320-RA|protein_coding||c.*2745C>T|||||2745|,T|downstream_gene_variant|MODIFIER|hypothetical_protein%2C_conserved|TcBrA4_0028330|transcript|TcBrA4_0028330-RA|protein_coding||c.*1222C>T|||||1222|	GT:AD:DP:GQ:PL:SB
TcBrA4_Chr15	232642	.	C	T	2205.77	.	DP=63;ExcessHet=3.0103;MLEAC=2,0;MLEAF=1.00,0.00;RAW_MQ=78927.00;ANN=T|synonymous_variant|LOW|SH3_domain_protein%2C_putative|TcBrA4_0028340|transcript|TcBrA4_0028340-RA|protein_coding|1/1|c.591C>T|p.His197His|591/810|591/810|197/269||,T|upstream_gene_variant|MODIFIER|Triose-phosphate_Transporter_family%2C_putative|TcBrA4_0028350|transcript|TcBrA4_0028350-RA|protein_coding||c.-467C>T|||||467|,T|upstream_gene_variant|MODIFIER|hypothetical_protein|TcBrA4_0028360|transcript|TcBrA4_0028360-RA|protein_coding||c.-1807C>T|||||1807|,T|upstream_gene_variant|MODIFIER|hypothetical_protein%2C_conserved|TcBrA4_0028370|transcript|TcBrA4_0028370-RA|protein_coding||c.-3580C>T|||||3580|,T|upstream_gene_variant|MODIFIER|Autophagy-related_protein_27%2C_putative|TcBrA4_0028380|transcript|TcBrA4_0028380-RA|protein_coding||c.-4836C>T|||||4836|,T|downstream_gene_variant|MODIFIER|hypothetical_protein%2C_conserved|TcBrA4_0028320|transcript|TcBrA4_0028320-RA|protein_coding||c.*2793C>T|||||2793|,T|downstream_gene_variant|MODIFIER|hypothetical_protein%2C_conserved|TcBrA4_0028330|transcript|TcBrA4_0028330-RA|protein_coding||c.*1270C>T|||||1270|	GT:AD:DP:GQ:PL:SB
TcBrA4_Chr15	232743	.	C	T	2138.77	.	DP=67;ExcessHet=3.0103;MLEAC=2,0;MLEAF=1.00,0.00;RAW_MQ=78487.00;ANN=T|missense_variant|MODERATE|SH3_domain_protein%2C_putative|TcBrA4_0028340|transcript|TcBrA4_0028340-RA|protein_coding|1/1|c.692C>T|p.Ser231Phe|692/810|692/810|231/269||,T|upstream_gene_variant|MODIFIER|Triose-phosphate_Transporter_family%2C_putative|TcBrA4_0028350|transcript|TcBrA4_0028350-RA|protein_coding||c.-366C>T|||||366|,T|upstream_gene_variant|MODIFIER|hypothetical_protein|TcBrA4_0028360|transcript|TcBrA4_0028360-RA|protein_coding||c.-1706C>T|||||1706|,T|upstream_gene_variant|MODIFIER|hypothetical_protein%2C_conserved|TcBrA4_0028370|transcript|TcBrA4_0028370-RA|protein_coding||c.-3479C>T|||||3479|,T|upstream_gene_variant|MODIFIER|Autophagy-related_protein_27%2C_putative|TcBrA4_0028380|transcript|TcBrA4_0028380-RA|protein_coding||c.-4735C>T|||||4735|,T|downstream_gene_variant|MODIFIER|hypothetical_protein%2C_conserved|TcBrA4_0028320|transcript|TcBrA4_0028320-RA|protein_coding||c.*2894C>T|||||2894|,T|downstream_gene_variant|MODIFIER|hypothetical_protein%2C_conserved|TcBrA4_0028330|transcript|TcBrA4_0028330-RA|protein_coding||c.*1371C>T|||||1371|	GT:AD:DP:GQ:PL:SB
TcBrA4_Chr15	232811	.	A	C	2065.77	.	DP=64;ExcessHet=3.0103;MLEAC=2,0;MLEAF=1.00,0.00;RAW_MQ=70357.00;ANN=C|synonymous_variant|LOW|SH3_domain_protein%2C_putative|TcBrA4_0028340|transcript|TcBrA4_0028340-RA|protein_coding|1/1|c.760A>C|p.Arg254Arg|760/810|760/810|254/269||,C|upstream_gene_variant|MODIFIER|Triose-phosphate_Transporter_family%2C_putative|TcBrA4_0028350|transcript|TcBrA4_0028350-RA|protein_coding||c.-298A>C|||||298|,C|upstream_gene_variant|MODIFIER|hypothetical_protein|TcBrA4_0028360|transcript|TcBrA4_0028360-RA|protein_coding||c.-1638A>C|||||1638|,C|upstream_gene_variant|MODIFIER|hypothetical_protein%2C_conserved|TcBrA4_0028370|transcript|TcBrA4_0028370-RA|protein_coding||c.-3411A>C|||||3411|,C|upstream_gene_variant|MODIFIER|Autophagy-related_protein_27%2C_putative|TcBrA4_0028380|transcript|TcBrA4_0028380-RA|protein_coding||c.-4667A>C|||||4667|,C|downstream_gene_variant|MODIFIER|hypothetical_protein%2C_conserved|TcBrA4_0028320|transcript|TcBrA4_0028320-RA|protein_coding||c.*2962A>C|||||2962|,C|downstream_gene_variant|MODIFIER|hypothetical_protein%2C_conserved|TcBrA4_0028330|transcript|TcBrA4_0028330-RA|protein_coding||c.*1439A>C|||||1439|	GT:AD:DP:GQ:PL:SB
TcBrA4_Chr15	232871	.	C	T	2294.77	.	DP=52;ExcessHet=3.0103;MLEAC=2,0;MLEAF=1.00,0.00;RAW_MQ=50196.00;ANN=T|upstream_gene_variant|MODIFIER|Triose-phosphate_Transporter_family%2C_putative|TcBrA4_0028350|transcript|TcBrA4_0028350-RA|protein_coding||c.-238C>T|||||238|,T|upstream_gene_variant|MODIFIER|hypothetical_protein|TcBrA4_0028360|transcript|TcBrA4_0028360-RA|protein_coding||c.-1578C>T|||||1578|,T|upstream_gene_variant|MODIFIER|hypothetical_protein%2C_conserved|TcBrA4_0028370|transcript|TcBrA4_0028370-RA|protein_coding||c.-3351C>T|||||3351|,T|upstream_gene_variant|MODIFIER|Autophagy-related_protein_27%2C_putative|TcBrA4_0028380|transcript|TcBrA4_0028380-RA|protein_coding||c.-4607C>T|||||4607|,T|downstream_gene_variant|MODIFIER|hypothetical_protein%2C_conserved|TcBrA4_0028320|transcript|TcBrA4_0028320-RA|protein_coding||c.*3022C>T|||||3022|,T|downstream_gene_variant|MODIFIER|hypothetical_protein%2C_conserved|TcBrA4_0028330|transcript|TcBrA4_0028330-RA|protein_coding||c.*1499C>T|||||1499|,T|downstream_gene_variant|MODIFIER|SH3_domain_protein%2C_putative|TcBrA4_0028340|transcript|TcBrA4_0028340-RA|protein_coding||c.*10C>T|||||10|,T|intergenic_region|MODIFIER|SH3_domain_protein%2C_putative-Triose-phosphate_Transporter_family%2C_putative|TcBrA4_0028340-TcBrA4_0028350|intergenic_region|TcBrA4_0028340-TcBrA4_0028350|||n.232871C>T||||||	GT:AD:DP:GQ:PGT:PID:PL:SB
TcBrA4_Chr15	232875	.	C	T	2311.77	.	DP=51;ExcessHet=3.0103;MLEAC=2,0;MLEAF=1.00,0.00;RAW_MQ=47244.00;ANN=T|upstream_gene_variant|MODIFIER|Triose-phosphate_Transporter_family%2C_putative|TcBrA4_0028350|transcript|TcBrA4_0028350-RA|protein_coding||c.-234C>T|||||234|,T|upstream_gene_variant|MODIFIER|hypothetical_protein|TcBrA4_0028360|transcript|TcBrA4_0028360-RA|protein_coding||c.-1574C>T|||||1574|,T|upstream_gene_variant|MODIFIER|hypothetical_protein%2C_conserved|TcBrA4_0028370|transcript|TcBrA4_0028370-RA|protein_coding||c.-3347C>T|||||3347|,T|upstream_gene_variant|MODIFIER|Autophagy-related_protein_27%2C_putative|TcBrA4_0028380|transcript|TcBrA4_0028380-RA|protein_coding||c.-4603C>T|||||4603|,T|downstream_gene_variant|MODIFIER|hypothetical_protein%2C_conserved|TcBrA4_0028320|transcript|TcBrA4_0028320-RA|protein_coding||c.*3026C>T|||||3026|,T|downstream_gene_variant|MODIFIER|hypothetical_protein%2C_conserved|TcBrA4_0028330|transcript|TcBrA4_0028330-RA|protein_coding||c.*1503C>T|||||1503|,T|downstream_gene_variant|MODIFIER|SH3_domain_protein%2C_putative|TcBrA4_0028340|transcript|TcBrA4_0028340-RA|protein_coding||c.*14C>T|||||14|,T|intergenic_region|MODIFIER|SH3_domain_protein%2C_putative-Triose-phosphate_Transporter_family%2C_putative|TcBrA4_0028340-TcBrA4_0028350|intergenic_region|TcBrA4_0028340-TcBrA4_0028350|||n.232875C>T||||||	GT:AD:DP:GQ:PGT:PID:PL:SB
TcBrA4_Chr15	232880	.	G	A	2176.77	.	DP=48;ExcessHet=3.0103;MLEAC=2,0;MLEAF=1.00,0.00;RAW_MQ=41373.00;ANN=A|upstream_gene_variant|MODIFIER|Triose-phosphate_Transporter_family%2C_putative|TcBrA4_0028350|transcript|TcBrA4_0028350-RA|protein_coding||c.-229G>A|||||229|,A|upstream_gene_variant|MODIFIER|hypothetical_protein|TcBrA4_0028360|transcript|TcBrA4_0028360-RA|protein_coding||c.-1569G>A|||||1569|,A|upstream_gene_variant|MODIFIER|hypothetical_protein%2C_conserved|TcBrA4_0028370|transcript|TcBrA4_0028370-RA|protein_coding||c.-3342G>A|||||3342|,A|upstream_gene_variant|MODIFIER|Autophagy-related_protein_27%2C_putative|TcBrA4_0028380|transcript|TcBrA4_0028380-RA|protein_coding||c.-4598G>A|||||4598|,A|downstream_gene_variant|MODIFIER|hypothetical_protein%2C_conserved|TcBrA4_0028320|transcript|TcBrA4_0028320-RA|protein_coding||c.*3031G>A|||||3031|,A|downstream_gene_variant|MODIFIER|hypothetical_protein%2C_conserved|TcBrA4_0028330|transcript|TcBrA4_0028330-RA|protein_coding||c.*1508G>A|||||1508|,A|downstream_gene_variant|MODIFIER|SH3_domain_protein%2C_putative|TcBrA4_0028340|transcript|TcBrA4_0028340-RA|protein_coding||c.*19G>A|||||19|,A|intergenic_region|MODIFIER|SH3_domain_protein%2C_putative-Triose-phosphate_Transporter_family%2C_putative|TcBrA4_0028340-TcBrA4_0028350|intergenic_region|TcBrA4_0028340-TcBrA4_0028350|||n.232880G>A||||||	GT:AD:DP:GQ:PGT:PID:PL:SB
TcBrA4_Chr15	232896	.	T	C	1726.77	.	DP=38;ExcessHet=3.0103;MLEAC=2,0;MLEAF=1.00,0.00;RAW_MQ=28539.00;ANN=C|upstream_gene_variant|MODIFIER|Triose-phosphate_Transporter_family%2C_putative|TcBrA4_0028350|transcript|TcBrA4_0028350-RA|protein_coding||c.-213T>C|||||213|,C|upstream_gene_variant|MODIFIER|hypothetical_protein|TcBrA4_0028360|transcript|TcBrA4_0028360-RA|protein_coding||c.-1553T>C|||||1553|,C|upstream_gene_variant|MODIFIER|hypothetical_protein%2C_conserved|TcBrA4_0028370|transcript|TcBrA4_0028370-RA|protein_coding||c.-3326T>C|||||3326|,C|upstream_gene_variant|MODIFIER|Autophagy-related_protein_27%2C_putative|TcBrA4_0028380|transcript|TcBrA4_0028380-RA|protein_coding||c.-4582T>C|||||4582|,C|downstream_gene_variant|MODIFIER|hypothetical_protein%2C_conserved|TcBrA4_0028320|transcript|TcBrA4_0028320-RA|protein_coding||c.*3047T>C|||||3047|,C|downstream_gene_variant|MODIFIER|hypothetical_protein%2C_conserved|TcBrA4_0028330|transcript|TcBrA4_0028330-RA|protein_coding||c.*1524T>C|||||1524|,C|downstream_gene_variant|MODIFIER|SH3_domain_protein%2C_putative|TcBrA4_0028340|transcript|TcBrA4_0028340-RA|protein_coding||c.*35T>C|||||35|,C|intergenic_region|MODIFIER|SH3_domain_protein%2C_putative-Triose-phosphate_Transporter_family%2C_putative|TcBrA4_0028340-TcBrA4_0028350|intergenic_region|TcBrA4_0028340-TcBrA4_0028350|||n.232896T>C||||||	GT:AD:DP:GQ:PGT:PID:PL:SB
TcBrA4_Chr15	232917	.	G	A	1276.77	.	DP=29;ExcessHet=3.0103;MLEAC=2,0;MLEAF=1.00,0.00;RAW_MQ=18235.00;ANN=A|upstream_gene_variant|MODIFIER|Triose-phosphate_Transporter_family%2C_putative|TcBrA4_0028350|transcript|TcBrA4_0028350-RA|protein_coding||c.-192G>A|||||192|,A|upstream_gene_variant|MODIFIER|hypothetical_protein|TcBrA4_0028360|transcript|TcBrA4_0028360-RA|protein_coding||c.-1532G>A|||||1532|,A|upstream_gene_variant|MODIFIER|hypothetical_protein%2C_conserved|TcBrA4_0028370|transcript|TcBrA4_0028370-RA|protein_coding||c.-3305G>A|||||3305|,A|upstream_gene_variant|MODIFIER|Autophagy-related_protein_27%2C_putative|TcBrA4_0028380|transcript|TcBrA4_0028380-RA|protein_coding||c.-4561G>A|||||4561|,A|downstream_gene_variant|MODIFIER|hypothetical_protein%2C_conserved|TcBrA4_0028320|transcript|TcBrA4_0028320-RA|protein_coding||c.*3068G>A|||||3068|,A|downstream_gene_variant|MODIFIER|hypothetical_protein%2C_conserved|TcBrA4_0028330|transcript|TcBrA4_0028330-RA|protein_coding||c.*1545G>A|||||1545|,A|downstream_gene_variant|MODIFIER|SH3_domain_protein%2C_putative|TcBrA4_0028340|transcript|TcBrA4_0028340-RA|protein_coding||c.*56G>A|||||56|,A|intergenic_region|MODIFIER|SH3_domain_protein%2C_putative-Triose-phosphate_Transporter_family%2C_putative|TcBrA4_0028340-TcBrA4_0028350|intergenic_region|TcBrA4_0028340-TcBrA4_0028350|||n.232917G>A||||||	GT:AD:DP:GQ:PGT:PID:PL:SB
TcBrA4_Chr15	232921	.	G	A	1304.77	.	DP=29;ExcessHet=3.0103;MLEAC=2,0;MLEAF=1.00,0.00;RAW_MQ=18235.00;ANN=A|upstream_gene_variant|MODIFIER|Triose-phosphate_Transporter_family%2C_putative|TcBrA4_0028350|transcript|TcBrA4_0028350-RA|protein_coding||c.-188G>A|||||188|,A|upstream_gene_variant|MODIFIER|hypothetical_protein|TcBrA4_0028360|transcript|TcBrA4_0028360-RA|protein_coding||c.-1528G>A|||||1528|,A|upstream_gene_variant|MODIFIER|hypothetical_protein%2C_conserved|TcBrA4_0028370|transcript|TcBrA4_0028370-RA|protein_coding||c.-3301G>A|||||3301|,A|upstream_gene_variant|MODIFIER|Autophagy-related_protein_27%2C_putative|TcBrA4_0028380|transcript|TcBrA4_0028380-RA|protein_coding||c.-4557G>A|||||4557|,A|downstream_gene_variant|MODIFIER|hypothetical_protein%2C_conserved|TcBrA4_0028320|transcript|TcBrA4_0028320-RA|protein_coding||c.*3072G>A|||||3072|,A|downstream_gene_variant|MODIFIER|hypothetical_protein%2C_conserved|TcBrA4_0028330|transcript|TcBrA4_0028330-RA|protein_coding||c.*1549G>A|||||1549|,A|downstream_gene_variant|MODIFIER|SH3_domain_protein%2C_putative|TcBrA4_0028340|transcript|TcBrA4_0028340-RA|protein_coding||c.*60G>A|||||60|,A|intergenic_region|MODIFIER|SH3_domain_protein%2C_putative-Triose-phosphate_Transporter_family%2C_putative|TcBrA4_0028340-TcBrA4_0028350|intergenic_region|TcBrA4_0028340-TcBrA4_0028350|||n.232921G>A||||||	GT:AD:DP:GQ:PGT:PID:PL:SB
TcBrA4_Chr15	232942	.	A	G	827.77	.	DP=27;ExcessHet=3.0103;MLEAC=2,0;MLEAF=1.00,0.00;RAW_MQ=16012.00;ANN=G|upstream_gene_variant|MODIFIER|Triose-phosphate_Transporter_family%2C_putative|TcBrA4_0028350|transcript|TcBrA4_0028350-RA|protein_coding||c.-167A>G|||||167|,G|upstream_gene_variant|MODIFIER|hypothetical_protein|TcBrA4_0028360|transcript|TcBrA4_0028360-RA|protein_coding||c.-1507A>G|||||1507|,G|upstream_gene_variant|MODIFIER|hypothetical_protein%2C_conserved|TcBrA4_0028370|transcript|TcBrA4_0028370-RA|protein_coding||c.-3280A>G|||||3280|,G|upstream_gene_variant|MODIFIER|Autophagy-related_protein_27%2C_putative|TcBrA4_0028380|transcript|TcBrA4_0028380-RA|protein_coding||c.-4536A>G|||||4536|,G|downstream_gene_variant|MODIFIER|hypothetical_protein%2C_conserved|TcBrA4_0028320|transcript|TcBrA4_0028320-RA|protein_coding||c.*3093A>G|||||3093|,G|downstream_gene_variant|MODIFIER|hypothetical_protein%2C_conserved|TcBrA4_0028330|transcript|TcBrA4_0028330-RA|protein_coding||c.*1570A>G|||||1570|,G|downstream_gene_variant|MODIFIER|SH3_domain_protein%2C_putative|TcBrA4_0028340|transcript|TcBrA4_0028340-RA|protein_coding||c.*81A>G|||||81|,G|intergenic_region|MODIFIER|SH3_domain_protein%2C_putative-Triose-phosphate_Transporter_family%2C_putative|TcBrA4_0028340-TcBrA4_0028350|intergenic_region|TcBrA4_0028340-TcBrA4_0028350|||n.232942A>G||||||	GT:AD:DP:GQ:PL:SB
TcBrA4_Chr15	232972	.	A	C	750.77	.	DP=23;ExcessHet=3.0103;MLEAC=2,0;MLEAF=1.00,0.00;RAW_MQ=14826.00;ANN=C|upstream_gene_variant|MODIFIER|Triose-phosphate_Transporter_family%2C_putative|TcBrA4_0028350|transcript|TcBrA4_0028350-RA|protein_coding||c.-137A>C|||||137|,C|upstream_gene_variant|MODIFIER|hypothetical_protein|TcBrA4_0028360|transcript|TcBrA4_0028360-RA|protein_coding||c.-1477A>C|||||1477|,C|upstream_gene_variant|MODIFIER|hypothetical_protein%2C_conserved|TcBrA4_0028370|transcript|TcBrA4_0028370-RA|protein_coding||c.-3250A>C|||||3250|,C|upstream_gene_variant|MODIFIER|Autophagy-related_protein_27%2C_putative|TcBrA4_0028380|transcript|TcBrA4_0028380-RA|protein_coding||c.-4506A>C|||||4506|,C|downstream_gene_variant|MODIFIER|hypothetical_protein%2C_conserved|TcBrA4_0028320|transcript|TcBrA4_0028320-RA|protein_coding||c.*3123A>C|||||3123|,C|downstream_gene_variant|MODIFIER|hypothetical_protein%2C_conserved|TcBrA4_0028330|transcript|TcBrA4_0028330-RA|protein_coding||c.*1600A>C|||||1600|,C|downstream_gene_variant|MODIFIER|SH3_domain_protein%2C_putative|TcBrA4_0028340|transcript|TcBrA4_0028340-RA|protein_coding||c.*111A>C|||||111|,C|intergenic_region|MODIFIER|SH3_domain_protein%2C_putative-Triose-phosphate_Transporter_family%2C_putative|TcBrA4_0028340-TcBrA4_0028350|intergenic_region|TcBrA4_0028340-TcBrA4_0028350|||n.232972A>C||||||	GT:AD:DP:GQ:PL:SB
TcBrA4_Chr15	232989	.	C	T	594.77	.	DP=18;ExcessHet=3.0103;MLEAC=2,0;MLEAF=1.00,0.00;RAW_MQ=10922.00;ANN=T|upstream_gene_variant|MODIFIER|Triose-phosphate_Transporter_family%2C_putative|TcBrA4_0028350|transcript|TcBrA4_0028350-RA|protein_coding||c.-120C>T|||||120|,T|upstream_gene_variant|MODIFIER|hypothetical_protein|TcBrA4_0028360|transcript|TcBrA4_0028360-RA|protein_coding||c.-1460C>T|||||1460|,T|upstream_gene_variant|MODIFIER|hypothetical_protein%2C_conserved|TcBrA4_0028370|transcript|TcBrA4_0028370-RA|protein_coding||c.-3233C>T|||||3233|,T|upstream_gene_variant|MODIFIER|Autophagy-related_protein_27%2C_putative|TcBrA4_0028380|transcript|TcBrA4_0028380-RA|protein_coding||c.-4489C>T|||||4489|,T|downstream_gene_variant|MODIFIER|hypothetical_protein%2C_conserved|TcBrA4_0028320|transcript|TcBrA4_0028320-RA|protein_coding||c.*3140C>T|||||3140|,T|downstream_gene_variant|MODIFIER|hypothetical_protein%2C_conserved|TcBrA4_0028330|transcript|TcBrA4_0028330-RA|protein_coding||c.*1617C>T|||||1617|,T|downstream_gene_variant|MODIFIER|SH3_domain_protein%2C_putative|TcBrA4_0028340|transcript|TcBrA4_0028340-RA|protein_coding||c.*128C>T|||||128|,T|intergenic_region|MODIFIER|SH3_domain_protein%2C_putative-Triose-phosphate_Transporter_family%2C_putative|TcBrA4_0028340-TcBrA4_0028350|intergenic_region|TcBrA4_0028340-TcBrA4_0028350|||n.232989C>T||||||	GT:AD:DP:GQ:PL:SB
TcBrA4_Chr15	233006	.	C	T	464.77	.	DP=14;ExcessHet=3.0103;MLEAC=2,0;MLEAF=1.00,0.00;RAW_MQ=8806.00;ANN=T|upstream_gene_variant|MODIFIER|Triose-phosphate_Transporter_family%2C_putative|TcBrA4_0028350|transcript|TcBrA4_0028350-RA|protein_coding||c.-103C>T|||||103|,T|upstream_gene_variant|MODIFIER|hypothetical_protein|TcBrA4_0028360|transcript|TcBrA4_0028360-RA|protein_coding||c.-1443C>T|||||1443|,T|upstream_gene_variant|MODIFIER|hypothetical_protein%2C_conserved|TcBrA4_0028370|transcript|TcBrA4_0028370-RA|protein_coding||c.-3216C>T|||||3216|,T|upstream_gene_variant|MODIFIER|Autophagy-related_protein_27%2C_putative|TcBrA4_0028380|transcript|TcBrA4_0028380-RA|protein_coding||c.-4472C>T|||||4472|,T|downstream_gene_variant|MODIFIER|hypothetical_protein%2C_conserved|TcBrA4_0028320|transcript|TcBrA4_0028320-RA|protein_coding||c.*3157C>T|||||3157|,T|downstream_gene_variant|MODIFIER|hypothetical_protein%2C_conserved|TcBrA4_0028330|transcript|TcBrA4_0028330-RA|protein_coding||c.*1634C>T|||||1634|,T|downstream_gene_variant|MODIFIER|SH3_domain_protein%2C_putative|TcBrA4_0028340|transcript|TcBrA4_0028340-RA|protein_coding||c.*145C>T|||||145|,T|intergenic_region|MODIFIER|SH3_domain_protein%2C_putative-Triose-phosphate_Transporter_family%2C_putative|TcBrA4_0028340-TcBrA4_0028350|intergenic_region|TcBrA4_0028340-TcBrA4_0028350|||n.233006C>T||||||	GT:AD:DP:GQ:PL:SB
TcBrA4_Chr15	233033	.	G	A	379.77	.	DP=11;ExcessHet=3.0103;MLEAC=2,0;MLEAF=1.00,0.00;RAW_MQ=7125.00;ANN=A|upstream_gene_variant|MODIFIER|Triose-phosphate_Transporter_family%2C_putative|TcBrA4_0028350|transcript|TcBrA4_0028350-RA|protein_coding||c.-76G>A|||||76|,A|upstream_gene_variant|MODIFIER|hypothetical_protein|TcBrA4_0028360|transcript|TcBrA4_0028360-RA|protein_coding||c.-1416G>A|||||1416|,A|upstream_gene_variant|MODIFIER|hypothetical_protein%2C_conserved|TcBrA4_0028370|transcript|TcBrA4_0028370-RA|protein_coding||c.-3189G>A|||||3189|,A|upstream_gene_variant|MODIFIER|Autophagy-related_protein_27%2C_putative|TcBrA4_0028380|transcript|TcBrA4_0028380-RA|protein_coding||c.-4445G>A|||||4445|,A|downstream_gene_variant|MODIFIER|hypothetical_protein%2C_conserved|TcBrA4_0028320|transcript|TcBrA4_0028320-RA|protein_coding||c.*3184G>A|||||3184|,A|downstream_gene_variant|MODIFIER|hypothetical_protein%2C_conserved|TcBrA4_0028330|transcript|TcBrA4_0028330-RA|protein_coding||c.*1661G>A|||||1661|,A|downstream_gene_variant|MODIFIER|SH3_domain_protein%2C_putative|TcBrA4_0028340|transcript|TcBrA4_0028340-RA|protein_coding||c.*172G>A|||||172|,A|intergenic_region|MODIFIER|SH3_domain_protein%2C_putative-Triose-phosphate_Transporter_family%2C_putative|TcBrA4_0028340-TcBrA4_0028350|intergenic_region|TcBrA4_0028340-TcBrA4_0028350|||n.233033G>A||||||	GT:AD:DP:GQ:PL:SB
TcBrA4_Chr15	233129	.	T	G	952.77	.	DP=26;ExcessHet=3.0103;MLEAC=2,0;MLEAF=1.00,0.00;RAW_MQ=33361.00;ANN=G|missense_variant|MODERATE|Triose-phosphate_Transporter_family%2C_putative|TcBrA4_0028350|transcript|TcBrA4_0028350-RA|protein_coding|1/1|c.21T>G|p.Asn7Lys|21/942|21/942|7/313||,G|upstream_gene_variant|MODIFIER|hypothetical_protein|TcBrA4_0028360|transcript|TcBrA4_0028360-RA|protein_coding||c.-1320T>G|||||1320|,G|upstream_gene_variant|MODIFIER|hypothetical_protein%2C_conserved|TcBrA4_0028370|transcript|TcBrA4_0028370-RA|protein_coding||c.-3093T>G|||||3093|,G|upstream_gene_variant|MODIFIER|Autophagy-related_protein_27%2C_putative|TcBrA4_0028380|transcript|TcBrA4_0028380-RA|protein_coding||c.-4349T>G|||||4349|,G|downstream_gene_variant|MODIFIER|hypothetical_protein%2C_conserved|TcBrA4_0028320|transcript|TcBrA4_0028320-RA|protein_coding||c.*3280T>G|||||3280|,G|downstream_gene_variant|MODIFIER|hypothetical_protein%2C_conserved|TcBrA4_0028330|transcript|TcBrA4_0028330-RA|protein_coding||c.*1757T>G|||||1757|,G|downstream_gene_variant|MODIFIER|SH3_domain_protein%2C_putative|TcBrA4_0028340|transcript|TcBrA4_0028340-RA|protein_coding||c.*268T>G|||||268|	GT:AD:DP:GQ:PL:SB
TcBrA4_Chr15	233198	.	G	A	1120.77	.	DP=35;ExcessHet=3.0103;MLEAC=2,0;MLEAF=1.00,0.00;RAW_MQ=45924.00;ANN=A|synonymous_variant|LOW|Triose-phosphate_Transporter_family%2C_putative|TcBrA4_0028350|transcript|TcBrA4_0028350-RA|protein_coding|1/1|c.90G>A|p.Val30Val|90/942|90/942|30/313||,A|upstream_gene_variant|MODIFIER|hypothetical_protein|TcBrA4_0028360|transcript|TcBrA4_0028360-RA|protein_coding||c.-1251G>A|||||1251|,A|upstream_gene_variant|MODIFIER|hypothetical_protein%2C_conserved|TcBrA4_0028370|transcript|TcBrA4_0028370-RA|protein_coding||c.-3024G>A|||||3024|,A|upstream_gene_variant|MODIFIER|Autophagy-related_protein_27%2C_putative|TcBrA4_0028380|transcript|TcBrA4_0028380-RA|protein_coding||c.-4280G>A|||||4280|,A|downstream_gene_variant|MODIFIER|hypothetical_protein%2C_conserved|TcBrA4_0028320|transcript|TcBrA4_0028320-RA|protein_coding||c.*3349G>A|||||3349|,A|downstream_gene_variant|MODIFIER|hypothetical_protein%2C_conserved|TcBrA4_0028330|transcript|TcBrA4_0028330-RA|protein_coding||c.*1826G>A|||||1826|,A|downstream_gene_variant|MODIFIER|SH3_domain_protein%2C_putative|TcBrA4_0028340|transcript|TcBrA4_0028340-RA|protein_coding||c.*337G>A|||||337|	GT:AD:DP:GQ:PL:SB
TcBrA4_Chr15	233219	.	G	T	1257.77	.	DP=42;ExcessHet=3.0103;MLEAC=2,0;MLEAF=1.00,0.00;RAW_MQ=52004.00;ANN=T|synonymous_variant|LOW|Triose-phosphate_Transporter_family%2C_putative|TcBrA4_0028350|transcript|TcBrA4_0028350-RA|protein_coding|1/1|c.111G>T|p.Leu37Leu|111/942|111/942|37/313||,T|upstream_gene_variant|MODIFIER|hypothetical_protein|TcBrA4_0028360|transcript|TcBrA4_0028360-RA|protein_coding||c.-1230G>T|||||1230|,T|upstream_gene_variant|MODIFIER|hypothetical_protein%2C_conserved|TcBrA4_0028370|transcript|TcBrA4_0028370-RA|protein_coding||c.-3003G>T|||||3003|,T|upstream_gene_variant|MODIFIER|Autophagy-related_protein_27%2C_putative|TcBrA4_0028380|transcript|TcBrA4_0028380-RA|protein_coding||c.-4259G>T|||||4259|,T|downstream_gene_variant|MODIFIER|hypothetical_protein%2C_conserved|TcBrA4_0028320|transcript|TcBrA4_0028320-RA|protein_coding||c.*3370G>T|||||3370|,T|downstream_gene_variant|MODIFIER|hypothetical_protein%2C_conserved|TcBrA4_0028330|transcript|TcBrA4_0028330-RA|protein_coding||c.*1847G>T|||||1847|,T|downstream_gene_variant|MODIFIER|SH3_domain_protein%2C_putative|TcBrA4_0028340|transcript|TcBrA4_0028340-RA|protein_coding||c.*358G>T|||||358|	GT:AD:DP:GQ:PL:SB
TcBrA4_Chr15	233261	.	A	G	1431.77	.	DP=40;ExcessHet=3.0103;MLEAC=2,0;MLEAF=1.00,0.00;RAW_MQ=49781.00;ANN=G|synonymous_variant|LOW|Triose-phosphate_Transporter_family%2C_putative|TcBrA4_0028350|transcript|TcBrA4_0028350-RA|protein_coding|1/1|c.153A>G|p.Thr51Thr|153/942|153/942|51/313||,G|upstream_gene_variant|MODIFIER|hypothetical_protein|TcBrA4_0028360|transcript|TcBrA4_0028360-RA|protein_coding||c.-1188A>G|||||1188|,G|upstream_gene_variant|MODIFIER|hypothetical_protein%2C_conserved|TcBrA4_0028370|transcript|TcBrA4_0028370-RA|protein_coding||c.-2961A>G|||||2961|,G|upstream_gene_variant|MODIFIER|Autophagy-related_protein_27%2C_putative|TcBrA4_0028380|transcript|TcBrA4_0028380-RA|protein_coding||c.-4217A>G|||||4217|,G|downstream_gene_variant|MODIFIER|hypothetical_protein%2C_conserved|TcBrA4_0028320|transcript|TcBrA4_0028320-RA|protein_coding||c.*3412A>G|||||3412|,G|downstream_gene_variant|MODIFIER|hypothetical_protein%2C_conserved|TcBrA4_0028330|transcript|TcBrA4_0028330-RA|protein_coding||c.*1889A>G|||||1889|,G|downstream_gene_variant|MODIFIER|SH3_domain_protein%2C_putative|TcBrA4_0028340|transcript|TcBrA4_0028340-RA|protein_coding||c.*400A>G|||||400|	GT:AD:DP:GQ:PL:SB
TcBrA4_Chr15	233297	.	G	T	1629.77	.	DP=43;ExcessHet=3.0103;MLEAC=2,0;MLEAF=1.00,0.00;RAW_MQ=60029.00;ANN=T|synonymous_variant|LOW|Triose-phosphate_Transporter_family%2C_putative|TcBrA4_0028350|transcript|TcBrA4_0028350-RA|protein_coding|1/1|c.189G>T|p.Leu63Leu|189/942|189/942|63/313||,T|upstream_gene_variant|MODIFIER|hypothetical_protein|TcBrA4_0028360|transcript|TcBrA4_0028360-RA|protein_coding||c.-1152G>T|||||1152|,T|upstream_gene_variant|MODIFIER|hypothetical_protein%2C_conserved|TcBrA4_0028370|transcript|TcBrA4_0028370-RA|protein_coding||c.-2925G>T|||||2925|,T|upstream_gene_variant|MODIFIER|Autophagy-related_protein_27%2C_putative|TcBrA4_0028380|transcript|TcBrA4_0028380-RA|protein_coding||c.-4181G>T|||||4181|,T|downstream_gene_variant|MODIFIER|hypothetical_protein%2C_conserved|TcBrA4_0028320|transcript|TcBrA4_0028320-RA|protein_coding||c.*3448G>T|||||3448|,T|downstream_gene_variant|MODIFIER|hypothetical_protein%2C_conserved|TcBrA4_0028330|transcript|TcBrA4_0028330-RA|protein_coding||c.*1925G>T|||||1925|,T|downstream_gene_variant|MODIFIER|SH3_domain_protein%2C_putative|TcBrA4_0028340|transcript|TcBrA4_0028340-RA|protein_coding||c.*436G>T|||||436|	GT:AD:DP:GQ:PL:SB
TcBrA4_Chr15	233329	.	G	A	1630.77	.	DP=43;ExcessHet=3.0103;MLEAC=2,0;MLEAF=1.00,0.00;RAW_MQ=60849.00;ANN=A|missense_variant|MODERATE|Triose-phosphate_Transporter_family%2C_putative|TcBrA4_0028350|transcript|TcBrA4_0028350-RA|protein_coding|1/1|c.221G>A|p.Ser74Asn|221/942|221/942|74/313||,A|upstream_gene_variant|MODIFIER|hypothetical_protein|TcBrA4_0028360|transcript|TcBrA4_0028360-RA|protein_coding||c.-1120G>A|||||1120|,A|upstream_gene_variant|MODIFIER|hypothetical_protein%2C_conserved|TcBrA4_0028370|transcript|TcBrA4_0028370-RA|protein_coding||c.-2893G>A|||||2893|,A|upstream_gene_variant|MODIFIER|Autophagy-related_protein_27%2C_putative|TcBrA4_0028380|transcript|TcBrA4_0028380-RA|protein_coding||c.-4149G>A|||||4149|,A|downstream_gene_variant|MODIFIER|hypothetical_protein%2C_conserved|TcBrA4_0028320|transcript|TcBrA4_0028320-RA|protein_coding||c.*3480G>A|||||3480|,A|downstream_gene_variant|MODIFIER|hypothetical_protein%2C_conserved|TcBrA4_0028330|transcript|TcBrA4_0028330-RA|protein_coding||c.*1957G>A|||||1957|,A|downstream_gene_variant|MODIFIER|SH3_domain_protein%2C_putative|TcBrA4_0028340|transcript|TcBrA4_0028340-RA|protein_coding||c.*468G>A|||||468|	GT:AD:DP:GQ:PL:SB
TcBrA4_Chr15	233343	.	A	C	1654.77	.	DP=44;ExcessHet=3.0103;MLEAC=2,0;MLEAF=1.00,0.00;RAW_MQ=62777.00;ANN=C|missense_variant|MODERATE|Triose-phosphate_Transporter_family%2C_putative|TcBrA4_0028350|transcript|TcBrA4_0028350-RA|protein_coding|1/1|c.235A>C|p.Met79Leu|235/942|235/942|79/313||,C|upstream_gene_variant|MODIFIER|hypothetical_protein|TcBrA4_0028360|transcript|TcBrA4_0028360-RA|protein_coding||c.-1106A>C|||||1106|,C|upstream_gene_variant|MODIFIER|hypothetical_protein%2C_conserved|TcBrA4_0028370|transcript|TcBrA4_0028370-RA|protein_coding||c.-2879A>C|||||2879|,C|upstream_gene_variant|MODIFIER|Autophagy-related_protein_27%2C_putative|TcBrA4_0028380|transcript|TcBrA4_0028380-RA|protein_coding||c.-4135A>C|||||4135|,C|downstream_gene_variant|MODIFIER|hypothetical_protein%2C_conserved|TcBrA4_0028320|transcript|TcBrA4_0028320-RA|protein_coding||c.*3494A>C|||||3494|,C|downstream_gene_variant|MODIFIER|hypothetical_protein%2C_conserved|TcBrA4_0028330|transcript|TcBrA4_0028330-RA|protein_coding||c.*1971A>C|||||1971|,C|downstream_gene_variant|MODIFIER|SH3_domain_protein%2C_putative|TcBrA4_0028340|transcript|TcBrA4_0028340-RA|protein_coding||c.*482A>C|||||482|	GT:AD:DP:GQ:PL:SB
TcBrA4_Chr15	233465	.	C	G	1852.77	.	DP=42;ExcessHet=3.0103;MLEAC=2,0;MLEAF=1.00,0.00;RAW_MQ=68800.00;ANN=G|synonymous_variant|LOW|Triose-phosphate_Transporter_family%2C_putative|TcBrA4_0028350|transcript|TcBrA4_0028350-RA|protein_coding|1/1|c.357C>G|p.Val119Val|357/942|357/942|119/313||,G|upstream_gene_variant|MODIFIER|hypothetical_protein|TcBrA4_0028360|transcript|TcBrA4_0028360-RA|protein_coding||c.-984C>G|||||984|,G|upstream_gene_variant|MODIFIER|hypothetical_protein%2C_conserved|TcBrA4_0028370|transcript|TcBrA4_0028370-RA|protein_coding||c.-2757C>G|||||2757|,G|upstream_gene_variant|MODIFIER|Autophagy-related_protein_27%2C_putative|TcBrA4_0028380|transcript|TcBrA4_0028380-RA|protein_coding||c.-4013C>G|||||4013|,G|downstream_gene_variant|MODIFIER|hypothetical_protein%2C_conserved|TcBrA4_0028320|transcript|TcBrA4_0028320-RA|protein_coding||c.*3616C>G|||||3616|,G|downstream_gene_variant|MODIFIER|hypothetical_protein%2C_conserved|TcBrA4_0028330|transcript|TcBrA4_0028330-RA|protein_coding||c.*2093C>G|||||2093|,G|downstream_gene_variant|MODIFIER|SH3_domain_protein%2C_putative|TcBrA4_0028340|transcript|TcBrA4_0028340-RA|protein_coding||c.*604C>G|||||604|	GT:AD:DP:GQ:PGT:PID:PL:SB
TcBrA4_Chr15	233471	.	T	C	1980.77	.	DP=46;ExcessHet=3.0103;MLEAC=2,0;MLEAF=1.00,0.00;RAW_MQ=74012.00;ANN=C|synonymous_variant|LOW|Triose-phosphate_Transporter_family%2C_putative|TcBrA4_0028350|transcript|TcBrA4_0028350-RA|protein_coding|1/1|c.363T>C|p.Ile121Ile|363/942|363/942|121/313||,C|upstream_gene_variant|MODIFIER|hypothetical_protein|TcBrA4_0028360|transcript|TcBrA4_0028360-RA|protein_coding||c.-978T>C|||||978|,C|upstream_gene_variant|MODIFIER|hypothetical_protein%2C_conserved|TcBrA4_0028370|transcript|TcBrA4_0028370-RA|protein_coding||c.-2751T>C|||||2751|,C|upstream_gene_variant|MODIFIER|Autophagy-related_protein_27%2C_putative|TcBrA4_0028380|transcript|TcBrA4_0028380-RA|protein_coding||c.-4007T>C|||||4007|,C|downstream_gene_variant|MODIFIER|hypothetical_protein%2C_conserved|TcBrA4_0028320|transcript|TcBrA4_0028320-RA|protein_coding||c.*3622T>C|||||3622|,C|downstream_gene_variant|MODIFIER|hypothetical_protein%2C_conserved|TcBrA4_0028330|transcript|TcBrA4_0028330-RA|protein_coding||c.*2099T>C|||||2099|,C|downstream_gene_variant|MODIFIER|SH3_domain_protein%2C_putative|TcBrA4_0028340|transcript|TcBrA4_0028340-RA|protein_coding||c.*610T>C|||||610|	GT:AD:DP:GQ:PGT:PID:PL:SB
TcBrA4_Chr15	233520	.	T	C	2230.77	.	DP=58;ExcessHet=3.0103;MLEAC=2,0;MLEAF=1.00,0.00;RAW_MQ=91000.00;ANN=C|synonymous_variant|LOW|Triose-phosphate_Transporter_family%2C_putative|TcBrA4_0028350|transcript|TcBrA4_0028350-RA|protein_coding|1/1|c.412T>C|p.Leu138Leu|412/942|412/942|138/313||,C|upstream_gene_variant|MODIFIER|hypothetical_protein|TcBrA4_0028360|transcript|TcBrA4_0028360-RA|protein_coding||c.-929T>C|||||929|,C|upstream_gene_variant|MODIFIER|hypothetical_protein%2C_conserved|TcBrA4_0028370|transcript|TcBrA4_0028370-RA|protein_coding||c.-2702T>C|||||2702|,C|upstream_gene_variant|MODIFIER|Autophagy-related_protein_27%2C_putative|TcBrA4_0028380|transcript|TcBrA4_0028380-RA|protein_coding||c.-3958T>C|||||3958|,C|downstream_gene_variant|MODIFIER|hypothetical_protein%2C_conserved|TcBrA4_0028320|transcript|TcBrA4_0028320-RA|protein_coding||c.*3671T>C|||||3671|,C|downstream_gene_variant|MODIFIER|hypothetical_protein%2C_conserved|TcBrA4_0028330|transcript|TcBrA4_0028330-RA|protein_coding||c.*2148T>C|||||2148|,C|downstream_gene_variant|MODIFIER|SH3_domain_protein%2C_putative|TcBrA4_0028340|transcript|TcBrA4_0028340-RA|protein_coding||c.*659T>C|||||659|	GT:AD:DP:GQ:PL:SB
TcBrA4_Chr15	233597	.	A	G	3114.77	.	DP=70;ExcessHet=3.0103;MLEAC=2,0;MLEAF=1.00,0.00;RAW_MQ=108520.00;ANN=G|synonymous_variant|LOW|Triose-phosphate_Transporter_family%2C_putative|TcBrA4_0028350|transcript|TcBrA4_0028350-RA|protein_coding|1/1|c.489A>G|p.Ala163Ala|489/942|489/942|163/313||,G|upstream_gene_variant|MODIFIER|hypothetical_protein|TcBrA4_0028360|transcript|TcBrA4_0028360-RA|protein_coding||c.-852A>G|||||852|,G|upstream_gene_variant|MODIFIER|hypothetical_protein%2C_conserved|TcBrA4_0028370|transcript|TcBrA4_0028370-RA|protein_coding||c.-2625A>G|||||2625|,G|upstream_gene_variant|MODIFIER|Autophagy-related_protein_27%2C_putative|TcBrA4_0028380|transcript|TcBrA4_0028380-RA|protein_coding||c.-3881A>G|||||3881|,G|downstream_gene_variant|MODIFIER|hypothetical_protein%2C_conserved|TcBrA4_0028320|transcript|TcBrA4_0028320-RA|protein_coding||c.*3748A>G|||||3748|,G|downstream_gene_variant|MODIFIER|hypothetical_protein%2C_conserved|TcBrA4_0028330|transcript|TcBrA4_0028330-RA|protein_coding||c.*2225A>G|||||2225|,G|downstream_gene_variant|MODIFIER|SH3_domain_protein%2C_putative|TcBrA4_0028340|transcript|TcBrA4_0028340-RA|protein_coding||c.*736A>G|||||736|	GT:AD:DP:GQ:PGT:PID:PL:SB
TcBrA4_Chr15	233610	.	G	C	2904.77	.	DP=64;ExcessHet=3.0103;MLEAC=2,0;MLEAF=1.00,0.00;RAW_MQ=97404.00;ANN=C|missense_variant|MODERATE|Triose-phosphate_Transporter_family%2C_putative|TcBrA4_0028350|transcript|TcBrA4_0028350-RA|protein_coding|1/1|c.502G>C|p.Val168Leu|502/942|502/942|168/313||,C|upstream_gene_variant|MODIFIER|hypothetical_protein|TcBrA4_0028360|transcript|TcBrA4_0028360-RA|protein_coding||c.-839G>C|||||839|,C|upstream_gene_variant|MODIFIER|hypothetical_protein%2C_conserved|TcBrA4_0028370|transcript|TcBrA4_0028370-RA|protein_coding||c.-2612G>C|||||2612|,C|upstream_gene_variant|MODIFIER|Autophagy-related_protein_27%2C_putative|TcBrA4_0028380|transcript|TcBrA4_0028380-RA|protein_coding||c.-3868G>C|||||3868|,C|downstream_gene_variant|MODIFIER|hypothetical_protein%2C_conserved|TcBrA4_0028320|transcript|TcBrA4_0028320-RA|protein_coding||c.*3761G>C|||||3761|,C|downstream_gene_variant|MODIFIER|hypothetical_protein%2C_conserved|TcBrA4_0028330|transcript|TcBrA4_0028330-RA|protein_coding||c.*2238G>C|||||2238|,C|downstream_gene_variant|MODIFIER|SH3_domain_protein%2C_putative|TcBrA4_0028340|transcript|TcBrA4_0028340-RA|protein_coding||c.*749G>C|||||749|	GT:AD:DP:GQ:PGT:PID:PL:SB
TcBrA4_Chr15	233648	.	A	G	2557.77	.	DP=58;ExcessHet=3.0103;MLEAC=2,0;MLEAF=1.00,0.00;RAW_MQ=88828.00;ANN=G|synonymous_variant|LOW|Triose-phosphate_Transporter_family%2C_putative|TcBrA4_0028350|transcript|TcBrA4_0028350-RA|protein_coding|1/1|c.540A>G|p.Lys180Lys|540/942|540/942|180/313||,G|upstream_gene_variant|MODIFIER|hypothetical_protein|TcBrA4_0028360|transcript|TcBrA4_0028360-RA|protein_coding||c.-801A>G|||||801|,G|upstream_gene_variant|MODIFIER|hypothetical_protein%2C_conserved|TcBrA4_0028370|transcript|TcBrA4_0028370-RA|protein_coding||c.-2574A>G|||||2574|,G|upstream_gene_variant|MODIFIER|Autophagy-related_protein_27%2C_putative|TcBrA4_0028380|transcript|TcBrA4_0028380-RA|protein_coding||c.-3830A>G|||||3830|,G|downstream_gene_variant|MODIFIER|hypothetical_protein%2C_conserved|TcBrA4_0028320|transcript|TcBrA4_0028320-RA|protein_coding||c.*3799A>G|||||3799|,G|downstream_gene_variant|MODIFIER|hypothetical_protein%2C_conserved|TcBrA4_0028330|transcript|TcBrA4_0028330-RA|protein_coding||c.*2276A>G|||||2276|,G|downstream_gene_variant|MODIFIER|SH3_domain_protein%2C_putative|TcBrA4_0028340|transcript|TcBrA4_0028340-RA|protein_coding||c.*787A>G|||||787|	GT:AD:DP:GQ:PGT:PID:PL:SB
TcBrA4_Chr15	233652	.	T	C	2630.77	.	DP=58;ExcessHet=3.0103;MLEAC=2,0;MLEAF=1.00,0.00;RAW_MQ=88828.00;ANN=C|synonymous_variant|LOW|Triose-phosphate_Transporter_family%2C_putative|TcBrA4_0028350|transcript|TcBrA4_0028350-RA|protein_coding|1/1|c.544T>C|p.Leu182Leu|544/942|544/942|182/313||,C|upstream_gene_variant|MODIFIER|hypothetical_protein|TcBrA4_0028360|transcript|TcBrA4_0028360-RA|protein_coding||c.-797T>C|||||797|,C|upstream_gene_variant|MODIFIER|hypothetical_protein%2C_conserved|TcBrA4_0028370|transcript|TcBrA4_0028370-RA|protein_coding||c.-2570T>C|||||2570|,C|upstream_gene_variant|MODIFIER|Autophagy-related_protein_27%2C_putative|TcBrA4_0028380|transcript|TcBrA4_0028380-RA|protein_coding||c.-3826T>C|||||3826|,C|downstream_gene_variant|MODIFIER|hypothetical_protein%2C_conserved|TcBrA4_0028320|transcript|TcBrA4_0028320-RA|protein_coding||c.*3803T>C|||||3803|,C|downstream_gene_variant|MODIFIER|hypothetical_protein%2C_conserved|TcBrA4_0028330|transcript|TcBrA4_0028330-RA|protein_coding||c.*2280T>C|||||2280|,C|downstream_gene_variant|MODIFIER|SH3_domain_protein%2C_putative|TcBrA4_0028340|transcript|TcBrA4_0028340-RA|protein_coding||c.*791T>C|||||791|	GT:AD:DP:GQ:PGT:PID:PL:SB
TcBrA4_Chr15	233759	.	C	T	2708.77	.	DP=69;ExcessHet=3.0103;MLEAC=2,0;MLEAF=1.00,0.00;RAW_MQ=103386.00;ANN=T|synonymous_variant|LOW|Triose-phosphate_Transporter_family%2C_putative|TcBrA4_0028350|transcript|TcBrA4_0028350-RA|protein_coding|1/1|c.651C>T|p.Ser217Ser|651/942|651/942|217/313||,T|upstream_gene_variant|MODIFIER|hypothetical_protein|TcBrA4_0028360|transcript|TcBrA4_0028360-RA|protein_coding||c.-690C>T|||||690|,T|upstream_gene_variant|MODIFIER|hypothetical_protein%2C_conserved|TcBrA4_0028370|transcript|TcBrA4_0028370-RA|protein_coding||c.-2463C>T|||||2463|,T|upstream_gene_variant|MODIFIER|Autophagy-related_protein_27%2C_putative|TcBrA4_0028380|transcript|TcBrA4_0028380-RA|protein_coding||c.-3719C>T|||||3719|,T|downstream_gene_variant|MODIFIER|hypothetical_protein%2C_conserved|TcBrA4_0028320|transcript|TcBrA4_0028320-RA|protein_coding||c.*3910C>T|||||3910|,T|downstream_gene_variant|MODIFIER|hypothetical_protein%2C_conserved|TcBrA4_0028330|transcript|TcBrA4_0028330-RA|protein_coding||c.*2387C>T|||||2387|,T|downstream_gene_variant|MODIFIER|SH3_domain_protein%2C_putative|TcBrA4_0028340|transcript|TcBrA4_0028340-RA|protein_coding||c.*898C>T|||||898|	GT:AD:DP:GQ:PL:SB
TcBrA4_Chr15	233808	.	T	C	3430.77	.	DP=76;ExcessHet=3.0103;MLEAC=2,0;MLEAF=1.00,0.00;RAW_MQ=114218.00;ANN=C|missense_variant|MODERATE|Triose-phosphate_Transporter_family%2C_putative|TcBrA4_0028350|transcript|TcBrA4_0028350-RA|protein_coding|1/1|c.700T>C|p.Phe234Leu|700/942|700/942|234/313||,C|upstream_gene_variant|MODIFIER|hypothetical_protein|TcBrA4_0028360|transcript|TcBrA4_0028360-RA|protein_coding||c.-641T>C|||||641|,C|upstream_gene_variant|MODIFIER|hypothetical_protein%2C_conserved|TcBrA4_0028370|transcript|TcBrA4_0028370-RA|protein_coding||c.-2414T>C|||||2414|,C|upstream_gene_variant|MODIFIER|Autophagy-related_protein_27%2C_putative|TcBrA4_0028380|transcript|TcBrA4_0028380-RA|protein_coding||c.-3670T>C|||||3670|,C|downstream_gene_variant|MODIFIER|hypothetical_protein%2C_conserved|TcBrA4_0028320|transcript|TcBrA4_0028320-RA|protein_coding||c.*3959T>C|||||3959|,C|downstream_gene_variant|MODIFIER|hypothetical_protein%2C_conserved|TcBrA4_0028330|transcript|TcBrA4_0028330-RA|protein_coding||c.*2436T>C|||||2436|,C|downstream_gene_variant|MODIFIER|SH3_domain_protein%2C_putative|TcBrA4_0028340|transcript|TcBrA4_0028340-RA|protein_coding||c.*947T>C|||||947|	GT:AD:DP:GQ:PGT:PID:PL:SB
TcBrA4_Chr15	233813	.	C	A	3464.77	.	DP=79;ExcessHet=3.0103;MLEAC=2,0;MLEAF=1.00,0.00;RAW_MQ=118322.00;ANN=A|synonymous_variant|LOW|Triose-phosphate_Transporter_family%2C_putative|TcBrA4_0028350|transcript|TcBrA4_0028350-RA|protein_coding|1/1|c.705C>A|p.Ala235Ala|705/942|705/942|235/313||,A|upstream_gene_variant|MODIFIER|hypothetical_protein|TcBrA4_0028360|transcript|TcBrA4_0028360-RA|protein_coding||c.-636C>A|||||636|,A|upstream_gene_variant|MODIFIER|hypothetical_protein%2C_conserved|TcBrA4_0028370|transcript|TcBrA4_0028370-RA|protein_coding||c.-2409C>A|||||2409|,A|upstream_gene_variant|MODIFIER|Autophagy-related_protein_27%2C_putative|TcBrA4_0028380|transcript|TcBrA4_0028380-RA|protein_coding||c.-3665C>A|||||3665|,A|downstream_gene_variant|MODIFIER|hypothetical_protein%2C_conserved|TcBrA4_0028320|transcript|TcBrA4_0028320-RA|protein_coding||c.*3964C>A|||||3964|,A|downstream_gene_variant|MODIFIER|hypothetical_protein%2C_conserved|TcBrA4_0028330|transcript|TcBrA4_0028330-RA|protein_coding||c.*2441C>A|||||2441|,A|downstream_gene_variant|MODIFIER|SH3_domain_protein%2C_putative|TcBrA4_0028340|transcript|TcBrA4_0028340-RA|protein_coding||c.*952C>A|||||952|	GT:AD:DP:GQ:PGT:PID:PL:SB
TcBrA4_Chr15	233838	.	C	T	2643.77	.	DP=76;ExcessHet=3.0103;MLEAC=2,0;MLEAF=1.00,0.00;RAW_MQ=113686.00;ANN=T|synonymous_variant|LOW|Triose-phosphate_Transporter_family%2C_putative|TcBrA4_0028350|transcript|TcBrA4_0028350-RA|protein_coding|1/1|c.730C>T|p.Leu244Leu|730/942|730/942|244/313||,T|upstream_gene_variant|MODIFIER|hypothetical_protein|TcBrA4_0028360|transcript|TcBrA4_0028360-RA|protein_coding||c.-611C>T|||||611|,T|upstream_gene_variant|MODIFIER|hypothetical_protein%2C_conserved|TcBrA4_0028370|transcript|TcBrA4_0028370-RA|protein_coding||c.-2384C>T|||||2384|,T|upstream_gene_variant|MODIFIER|Autophagy-related_protein_27%2C_putative|TcBrA4_0028380|transcript|TcBrA4_0028380-RA|protein_coding||c.-3640C>T|||||3640|,T|downstream_gene_variant|MODIFIER|hypothetical_protein%2C_conserved|TcBrA4_0028320|transcript|TcBrA4_0028320-RA|protein_coding||c.*3989C>T|||||3989|,T|downstream_gene_variant|MODIFIER|hypothetical_protein%2C_conserved|TcBrA4_0028330|transcript|TcBrA4_0028330-RA|protein_coding||c.*2466C>T|||||2466|,T|downstream_gene_variant|MODIFIER|SH3_domain_protein%2C_putative|TcBrA4_0028340|transcript|TcBrA4_0028340-RA|protein_coding||c.*977C>T|||||977|	GT:AD:DP:GQ:PL:SB
TcBrA4_Chr15	233945	.	T	A	1655.77	.	DP=46;ExcessHet=3.0103;MLEAC=2,0;MLEAF=1.00,0.00;RAW_MQ=69665.00;ANN=A|synonymous_variant|LOW|Triose-phosphate_Transporter_family%2C_putative|TcBrA4_0028350|transcript|TcBrA4_0028350-RA|protein_coding|1/1|c.837T>A|p.Ala279Ala|837/942|837/942|279/313||,A|upstream_gene_variant|MODIFIER|hypothetical_protein|TcBrA4_0028360|transcript|TcBrA4_0028360-RA|protein_coding||c.-504T>A|||||504|,A|upstream_gene_variant|MODIFIER|hypothetical_protein%2C_conserved|TcBrA4_0028370|transcript|TcBrA4_0028370-RA|protein_coding||c.-2277T>A|||||2277|,A|upstream_gene_variant|MODIFIER|Autophagy-related_protein_27%2C_putative|TcBrA4_0028380|transcript|TcBrA4_0028380-RA|protein_coding||c.-3533T>A|||||3533|,A|downstream_gene_variant|MODIFIER|hypothetical_protein%2C_conserved|TcBrA4_0028320|transcript|TcBrA4_0028320-RA|protein_coding||c.*4096T>A|||||4096|,A|downstream_gene_variant|MODIFIER|hypothetical_protein%2C_conserved|TcBrA4_0028330|transcript|TcBrA4_0028330-RA|protein_coding||c.*2573T>A|||||2573|,A|downstream_gene_variant|MODIFIER|SH3_domain_protein%2C_putative|TcBrA4_0028340|transcript|TcBrA4_0028340-RA|protein_coding||c.*1084T>A|||||1084|	GT:AD:DP:GQ:PL:SB
TcBrA4_Chr15	234014	.	A	G	785.77	.	DP=20;ExcessHet=3.0103;MLEAC=2,0;MLEAF=1.00,0.00;RAW_MQ=27653.00;ANN=G|synonymous_variant|LOW|Triose-phosphate_Transporter_family%2C_putative|TcBrA4_0028350|transcript|TcBrA4_0028350-RA|protein_coding|1/1|c.906A>G|p.Gly302Gly|906/942|906/942|302/313||,G|upstream_gene_variant|MODIFIER|hypothetical_protein|TcBrA4_0028360|transcript|TcBrA4_0028360-RA|protein_coding||c.-435A>G|||||435|,G|upstream_gene_variant|MODIFIER|hypothetical_protein%2C_conserved|TcBrA4_0028370|transcript|TcBrA4_0028370-RA|protein_coding||c.-2208A>G|||||2208|,G|upstream_gene_variant|MODIFIER|Autophagy-related_protein_27%2C_putative|TcBrA4_0028380|transcript|TcBrA4_0028380-RA|protein_coding||c.-3464A>G|||||3464|,G|downstream_gene_variant|MODIFIER|hypothetical_protein%2C_conserved|TcBrA4_0028320|transcript|TcBrA4_0028320-RA|protein_coding||c.*4165A>G|||||4165|,G|downstream_gene_variant|MODIFIER|hypothetical_protein%2C_conserved|TcBrA4_0028330|transcript|TcBrA4_0028330-RA|protein_coding||c.*2642A>G|||||2642|,G|downstream_gene_variant|MODIFIER|SH3_domain_protein%2C_putative|TcBrA4_0028340|transcript|TcBrA4_0028340-RA|protein_coding||c.*1153A>G|||||1153|	GT:AD:DP:GQ:PL:SB
TcBrA4_Chr15	234431	.	C	T	1501.77	.	DP=34;ExcessHet=3.0103;MLEAC=2,0;MLEAF=1.00,0.00;RAW_MQ=25070.00;ANN=T|upstream_gene_variant|MODIFIER|hypothetical_protein|TcBrA4_0028360|transcript|TcBrA4_0028360-RA|protein_coding||c.-18C>T|||||18|,T|upstream_gene_variant|MODIFIER|hypothetical_protein%2C_conserved|TcBrA4_0028370|transcript|TcBrA4_0028370-RA|protein_coding||c.-1791C>T|||||1791|,T|upstream_gene_variant|MODIFIER|Autophagy-related_protein_27%2C_putative|TcBrA4_0028380|transcript|TcBrA4_0028380-RA|protein_coding||c.-3047C>T|||||3047|,T|upstream_gene_variant|MODIFIER|LSU_ribosomal_protein%2C_mitochondrial%2C_putative|TcBrA4_0028390|transcript|TcBrA4_0028390-RA|protein_coding||c.-4730C>T|||||4730|,T|downstream_gene_variant|MODIFIER|hypothetical_protein%2C_conserved|TcBrA4_0028320|transcript|TcBrA4_0028320-RA|protein_coding||c.*4582C>T|||||4582|,T|downstream_gene_variant|MODIFIER|hypothetical_protein%2C_conserved|TcBrA4_0028330|transcript|TcBrA4_0028330-RA|protein_coding||c.*3059C>T|||||3059|,T|downstream_gene_variant|MODIFIER|SH3_domain_protein%2C_putative|TcBrA4_0028340|transcript|TcBrA4_0028340-RA|protein_coding||c.*1570C>T|||||1570|,T|downstream_gene_variant|MODIFIER|Triose-phosphate_Transporter_family%2C_putative|TcBrA4_0028350|transcript|TcBrA4_0028350-RA|protein_coding||c.*381C>T|||||381|,T|intergenic_region|MODIFIER|Triose-phosphate_Transporter_family%2C_putative-hypothetical_protein|TcBrA4_0028350-TcBrA4_0028360|intergenic_region|TcBrA4_0028350-TcBrA4_0028360|||n.234431C>T||||||	GT:AD:DP:GQ:PGT:PID:PL:SB
TcBrA4_Chr15	234434	.	A	G	1501.77	.	DP=34;ExcessHet=3.0103;MLEAC=2,0;MLEAF=1.00,0.00;RAW_MQ=25070.00;ANN=G|upstream_gene_variant|MODIFIER|hypothetical_protein|TcBrA4_0028360|transcript|TcBrA4_0028360-RA|protein_coding||c.-15A>G|||||15|,G|upstream_gene_variant|MODIFIER|hypothetical_protein%2C_conserved|TcBrA4_0028370|transcript|TcBrA4_0028370-RA|protein_coding||c.-1788A>G|||||1788|,G|upstream_gene_variant|MODIFIER|Autophagy-related_protein_27%2C_putative|TcBrA4_0028380|transcript|TcBrA4_0028380-RA|protein_coding||c.-3044A>G|||||3044|,G|upstream_gene_variant|MODIFIER|LSU_ribosomal_protein%2C_mitochondrial%2C_putative|TcBrA4_0028390|transcript|TcBrA4_0028390-RA|protein_coding||c.-4727A>G|||||4727|,G|downstream_gene_variant|MODIFIER|hypothetical_protein%2C_conserved|TcBrA4_0028320|transcript|TcBrA4_0028320-RA|protein_coding||c.*4585A>G|||||4585|,G|downstream_gene_variant|MODIFIER|hypothetical_protein%2C_conserved|TcBrA4_0028330|transcript|TcBrA4_0028330-RA|protein_coding||c.*3062A>G|||||3062|,G|downstream_gene_variant|MODIFIER|SH3_domain_protein%2C_putative|TcBrA4_0028340|transcript|TcBrA4_0028340-RA|protein_coding||c.*1573A>G|||||1573|,G|downstream_gene_variant|MODIFIER|Triose-phosphate_Transporter_family%2C_putative|TcBrA4_0028350|transcript|TcBrA4_0028350-RA|protein_coding||c.*384A>G|||||384|,G|intergenic_region|MODIFIER|Triose-phosphate_Transporter_family%2C_putative-hypothetical_protein|TcBrA4_0028350-TcBrA4_0028360|intergenic_region|TcBrA4_0028350-TcBrA4_0028360|||n.234434A>G||||||	GT:AD:DP:GQ:PGT:PID:PL:SB
TcBrA4_Chr15	234475	.	C	T	1428.77	.	DP=48;ExcessHet=3.0103;MLEAC=2,0;MLEAF=1.00,0.00;RAW_MQ=38113.00;ANN=T|synonymous_variant|LOW|hypothetical_protein|TcBrA4_0028360|transcript|TcBrA4_0028360-RA|protein_coding|1/1|c.27C>T|p.Cys9Cys|27/1143|27/1143|9/380||,T|upstream_gene_variant|MODIFIER|hypothetical_protein%2C_conserved|TcBrA4_0028370|transcript|TcBrA4_0028370-RA|protein_coding||c.-1747C>T|||||1747|,T|upstream_gene_variant|MODIFIER|Autophagy-related_protein_27%2C_putative|TcBrA4_0028380|transcript|TcBrA4_0028380-RA|protein_coding||c.-3003C>T|||||3003|,T|upstream_gene_variant|MODIFIER|LSU_ribosomal_protein%2C_mitochondrial%2C_putative|TcBrA4_0028390|transcript|TcBrA4_0028390-RA|protein_coding||c.-4686C>T|||||4686|,T|downstream_gene_variant|MODIFIER|hypothetical_protein%2C_conserved|TcBrA4_0028320|transcript|TcBrA4_0028320-RA|protein_coding||c.*4626C>T|||||4626|,T|downstream_gene_variant|MODIFIER|hypothetical_protein%2C_conserved|TcBrA4_0028330|transcript|TcBrA4_0028330-RA|protein_coding||c.*3103C>T|||||3103|,T|downstream_gene_variant|MODIFIER|SH3_domain_protein%2C_putative|TcBrA4_0028340|transcript|TcBrA4_0028340-RA|protein_coding||c.*1614C>T|||||1614|,T|downstream_gene_variant|MODIFIER|Triose-phosphate_Transporter_family%2C_putative|TcBrA4_0028350|transcript|TcBrA4_0028350-RA|protein_coding||c.*425C>T|||||425|	GT:AD:DP:GQ:PL:SB
TcBrA4_Chr15	234524	.	C	T	1734.77	.	DP=58;ExcessHet=3.0103;MLEAC=2,0;MLEAF=1.00,0.00;RAW_MQ=55536.00;ANN=T|synonymous_variant|LOW|hypothetical_protein|TcBrA4_0028360|transcript|TcBrA4_0028360-RA|protein_coding|1/1|c.76C>T|p.Leu26Leu|76/1143|76/1143|26/380||,T|upstream_gene_variant|MODIFIER|hypothetical_protein%2C_conserved|TcBrA4_0028370|transcript|TcBrA4_0028370-RA|protein_coding||c.-1698C>T|||||1698|,T|upstream_gene_variant|MODIFIER|Autophagy-related_protein_27%2C_putative|TcBrA4_0028380|transcript|TcBrA4_0028380-RA|protein_coding||c.-2954C>T|||||2954|,T|upstream_gene_variant|MODIFIER|LSU_ribosomal_protein%2C_mitochondrial%2C_putative|TcBrA4_0028390|transcript|TcBrA4_0028390-RA|protein_coding||c.-4637C>T|||||4637|,T|downstream_gene_variant|MODIFIER|hypothetical_protein%2C_conserved|TcBrA4_0028320|transcript|TcBrA4_0028320-RA|protein_coding||c.*4675C>T|||||4675|,T|downstream_gene_variant|MODIFIER|hypothetical_protein%2C_conserved|TcBrA4_0028330|transcript|TcBrA4_0028330-RA|protein_coding||c.*3152C>T|||||3152|,T|downstream_gene_variant|MODIFIER|SH3_domain_protein%2C_putative|TcBrA4_0028340|transcript|TcBrA4_0028340-RA|protein_coding||c.*1663C>T|||||1663|,T|downstream_gene_variant|MODIFIER|Triose-phosphate_Transporter_family%2C_putative|TcBrA4_0028350|transcript|TcBrA4_0028350-RA|protein_coding||c.*474C>T|||||474|	GT:AD:DP:GQ:PL:SB
TcBrA4_Chr15	234567	.	T	G	2438.77	.	DP=56;ExcessHet=3.0103;MLEAC=2,0;MLEAF=1.00,0.00;RAW_MQ=59598.00;ANN=G|missense_variant|MODERATE|hypothetical_protein|TcBrA4_0028360|transcript|TcBrA4_0028360-RA|protein_coding|1/1|c.119T>G|p.Ile40Ser|119/1143|119/1143|40/380||,G|upstream_gene_variant|MODIFIER|hypothetical_protein%2C_conserved|TcBrA4_0028370|transcript|TcBrA4_0028370-RA|protein_coding||c.-1655T>G|||||1655|,G|upstream_gene_variant|MODIFIER|Autophagy-related_protein_27%2C_putative|TcBrA4_0028380|transcript|TcBrA4_0028380-RA|protein_coding||c.-2911T>G|||||2911|,G|upstream_gene_variant|MODIFIER|LSU_ribosomal_protein%2C_mitochondrial%2C_putative|TcBrA4_0028390|transcript|TcBrA4_0028390-RA|protein_coding||c.-4594T>G|||||4594|,G|downstream_gene_variant|MODIFIER|hypothetical_protein%2C_conserved|TcBrA4_0028320|transcript|TcBrA4_0028320-RA|protein_coding||c.*4718T>G|||||4718|,G|downstream_gene_variant|MODIFIER|hypothetical_protein%2C_conserved|TcBrA4_0028330|transcript|TcBrA4_0028330-RA|protein_coding||c.*3195T>G|||||3195|,G|downstream_gene_variant|MODIFIER|SH3_domain_protein%2C_putative|TcBrA4_0028340|transcript|TcBrA4_0028340-RA|protein_coding||c.*1706T>G|||||1706|,G|downstream_gene_variant|MODIFIER|Triose-phosphate_Transporter_family%2C_putative|TcBrA4_0028350|transcript|TcBrA4_0028350-RA|protein_coding||c.*517T>G|||||517|	GT:AD:DP:GQ:PGT:PID:PL:SB
TcBrA4_Chr15	234592	.	A	G	2668.77	.	DP=64;ExcessHet=3.0103;MLEAC=2,0;MLEAF=1.00,0.00;RAW_MQ=66066.00;ANN=G|synonymous_variant|LOW|hypothetical_protein|TcBrA4_0028360|transcript|TcBrA4_0028360-RA|protein_coding|1/1|c.144A>G|p.Ser48Ser|144/1143|144/1143|48/380||,G|upstream_gene_variant|MODIFIER|hypothetical_protein%2C_conserved|TcBrA4_0028370|transcript|TcBrA4_0028370-RA|protein_coding||c.-1630A>G|||||1630|,G|upstream_gene_variant|MODIFIER|Autophagy-related_protein_27%2C_putative|TcBrA4_0028380|transcript|TcBrA4_0028380-RA|protein_coding||c.-2886A>G|||||2886|,G|upstream_gene_variant|MODIFIER|LSU_ribosomal_protein%2C_mitochondrial%2C_putative|TcBrA4_0028390|transcript|TcBrA4_0028390-RA|protein_coding||c.-4569A>G|||||4569|,G|downstream_gene_variant|MODIFIER|hypothetical_protein%2C_conserved|TcBrA4_0028320|transcript|TcBrA4_0028320-RA|protein_coding||c.*4743A>G|||||4743|,G|downstream_gene_variant|MODIFIER|hypothetical_protein%2C_conserved|TcBrA4_0028330|transcript|TcBrA4_0028330-RA|protein_coding||c.*3220A>G|||||3220|,G|downstream_gene_variant|MODIFIER|SH3_domain_protein%2C_putative|TcBrA4_0028340|transcript|TcBrA4_0028340-RA|protein_coding||c.*1731A>G|||||1731|,G|downstream_gene_variant|MODIFIER|Triose-phosphate_Transporter_family%2C_putative|TcBrA4_0028350|transcript|TcBrA4_0028350-RA|protein_coding||c.*542A>G|||||542|	GT:AD:DP:GQ:PGT:PID:PL:SB
TcBrA4_Chr15	234640	.	C	T	1881.77	.	DP=61;ExcessHet=3.0103;MLEAC=2,0;MLEAF=1.00,0.00;RAW_MQ=50932.00;ANN=T|synonymous_variant|LOW|hypothetical_protein|TcBrA4_0028360|transcript|TcBrA4_0028360-RA|protein_coding|1/1|c.192C>T|p.Asp64Asp|192/1143|192/1143|64/380||,T|upstream_gene_variant|MODIFIER|hypothetical_protein%2C_conserved|TcBrA4_0028370|transcript|TcBrA4_0028370-RA|protein_coding||c.-1582C>T|||||1582|,T|upstream_gene_variant|MODIFIER|Autophagy-related_protein_27%2C_putative|TcBrA4_0028380|transcript|TcBrA4_0028380-RA|protein_coding||c.-2838C>T|||||2838|,T|upstream_gene_variant|MODIFIER|LSU_ribosomal_protein%2C_mitochondrial%2C_putative|TcBrA4_0028390|transcript|TcBrA4_0028390-RA|protein_coding||c.-4521C>T|||||4521|,T|downstream_gene_variant|MODIFIER|hypothetical_protein%2C_conserved|TcBrA4_0028320|transcript|TcBrA4_0028320-RA|protein_coding||c.*4791C>T|||||4791|,T|downstream_gene_variant|MODIFIER|hypothetical_protein%2C_conserved|TcBrA4_0028330|transcript|TcBrA4_0028330-RA|protein_coding||c.*3268C>T|||||3268|,T|downstream_gene_variant|MODIFIER|SH3_domain_protein%2C_putative|TcBrA4_0028340|transcript|TcBrA4_0028340-RA|protein_coding||c.*1779C>T|||||1779|,T|downstream_gene_variant|MODIFIER|Triose-phosphate_Transporter_family%2C_putative|TcBrA4_0028350|transcript|TcBrA4_0028350-RA|protein_coding||c.*590C>T|||||590|	GT:AD:DP:GQ:PL:SB
TcBrA4_Chr15	234682	.	T	C	2975.77	.	DP=69;ExcessHet=3.0103;MLEAC=2,0;MLEAF=1.00,0.00;RAW_MQ=57330.00;ANN=C|synonymous_variant|LOW|hypothetical_protein|TcBrA4_0028360|transcript|TcBrA4_0028360-RA|protein_coding|1/1|c.234T>C|p.Arg78Arg|234/1143|234/1143|78/380||,C|upstream_gene_variant|MODIFIER|hypothetical_protein%2C_conserved|TcBrA4_0028370|transcript|TcBrA4_0028370-RA|protein_coding||c.-1540T>C|||||1540|,C|upstream_gene_variant|MODIFIER|Autophagy-related_protein_27%2C_putative|TcBrA4_0028380|transcript|TcBrA4_0028380-RA|protein_coding||c.-2796T>C|||||2796|,C|upstream_gene_variant|MODIFIER|LSU_ribosomal_protein%2C_mitochondrial%2C_putative|TcBrA4_0028390|transcript|TcBrA4_0028390-RA|protein_coding||c.-4479T>C|||||4479|,C|downstream_gene_variant|MODIFIER|hypothetical_protein%2C_conserved|TcBrA4_0028320|transcript|TcBrA4_0028320-RA|protein_coding||c.*4833T>C|||||4833|,C|downstream_gene_variant|MODIFIER|hypothetical_protein%2C_conserved|TcBrA4_0028330|transcript|TcBrA4_0028330-RA|protein_coding||c.*3310T>C|||||3310|,C|downstream_gene_variant|MODIFIER|SH3_domain_protein%2C_putative|TcBrA4_0028340|transcript|TcBrA4_0028340-RA|protein_coding||c.*1821T>C|||||1821|,C|downstream_gene_variant|MODIFIER|Triose-phosphate_Transporter_family%2C_putative|TcBrA4_0028350|transcript|TcBrA4_0028350-RA|protein_coding||c.*632T>C|||||632|	GT:AD:DP:GQ:PGT:PID:PL:SB
TcBrA4_Chr15	234700	.	C	T	2761.77	.	DP=63;ExcessHet=3.0103;MLEAC=2,0;MLEAF=1.00,0.00;RAW_MQ=48754.00;ANN=T|synonymous_variant|LOW|hypothetical_protein|TcBrA4_0028360|transcript|TcBrA4_0028360-RA|protein_coding|1/1|c.252C>T|p.Ser84Ser|252/1143|252/1143|84/380||,T|upstream_gene_variant|MODIFIER|hypothetical_protein%2C_conserved|TcBrA4_0028370|transcript|TcBrA4_0028370-RA|protein_coding||c.-1522C>T|||||1522|,T|upstream_gene_variant|MODIFIER|Autophagy-related_protein_27%2C_putative|TcBrA4_0028380|transcript|TcBrA4_0028380-RA|protein_coding||c.-2778C>T|||||2778|,T|upstream_gene_variant|MODIFIER|LSU_ribosomal_protein%2C_mitochondrial%2C_putative|TcBrA4_0028390|transcript|TcBrA4_0028390-RA|protein_coding||c.-4461C>T|||||4461|,T|downstream_gene_variant|MODIFIER|hypothetical_protein%2C_conserved|TcBrA4_0028320|transcript|TcBrA4_0028320-RA|protein_coding||c.*4851C>T|||||4851|,T|downstream_gene_variant|MODIFIER|hypothetical_protein%2C_conserved|TcBrA4_0028330|transcript|TcBrA4_0028330-RA|protein_coding||c.*3328C>T|||||3328|,T|downstream_gene_variant|MODIFIER|SH3_domain_protein%2C_putative|TcBrA4_0028340|transcript|TcBrA4_0028340-RA|protein_coding||c.*1839C>T|||||1839|,T|downstream_gene_variant|MODIFIER|Triose-phosphate_Transporter_family%2C_putative|TcBrA4_0028350|transcript|TcBrA4_0028350-RA|protein_coding||c.*650C>T|||||650|	GT:AD:DP:GQ:PGT:PID:PL:SB
TcBrA4_Chr15	234737	.	C	A	2871.77	.	DP=65;ExcessHet=3.0103;MLEAC=2,0;MLEAF=1.00,0.00;RAW_MQ=52978.00;ANN=A|missense_variant|MODERATE|hypothetical_protein|TcBrA4_0028360|transcript|TcBrA4_0028360-RA|protein_coding|1/1|c.289C>A|p.His97Asn|289/1143|289/1143|97/380||,A|upstream_gene_variant|MODIFIER|hypothetical_protein%2C_conserved|TcBrA4_0028370|transcript|TcBrA4_0028370-RA|protein_coding||c.-1485C>A|||||1485|,A|upstream_gene_variant|MODIFIER|Autophagy-related_protein_27%2C_putative|TcBrA4_0028380|transcript|TcBrA4_0028380-RA|protein_coding||c.-2741C>A|||||2741|,A|upstream_gene_variant|MODIFIER|LSU_ribosomal_protein%2C_mitochondrial%2C_putative|TcBrA4_0028390|transcript|TcBrA4_0028390-RA|protein_coding||c.-4424C>A|||||4424|,A|downstream_gene_variant|MODIFIER|hypothetical_protein%2C_conserved|TcBrA4_0028320|transcript|TcBrA4_0028320-RA|protein_coding||c.*4888C>A|||||4888|,A|downstream_gene_variant|MODIFIER|hypothetical_protein%2C_conserved|TcBrA4_0028330|transcript|TcBrA4_0028330-RA|protein_coding||c.*3365C>A|||||3365|,A|downstream_gene_variant|MODIFIER|SH3_domain_protein%2C_putative|TcBrA4_0028340|transcript|TcBrA4_0028340-RA|protein_coding||c.*1876C>A|||||1876|,A|downstream_gene_variant|MODIFIER|Triose-phosphate_Transporter_family%2C_putative|TcBrA4_0028350|transcript|TcBrA4_0028350-RA|protein_coding||c.*687C>A|||||687|	GT:AD:DP:GQ:PGT:PID:PL:SB
TcBrA4_Chr15	234743	.	T	A	2864.77	.	DP=64;ExcessHet=3.0103;MLEAC=2,0;MLEAF=1.00,0.00;RAW_MQ=52496.00;ANN=A|missense_variant|MODERATE|hypothetical_protein|TcBrA4_0028360|transcript|TcBrA4_0028360-RA|protein_coding|1/1|c.295T>A|p.Phe99Ile|295/1143|295/1143|99/380||,A|upstream_gene_variant|MODIFIER|hypothetical_protein%2C_conserved|TcBrA4_0028370|transcript|TcBrA4_0028370-RA|protein_coding||c.-1479T>A|||||1479|,A|upstream_gene_variant|MODIFIER|Autophagy-related_protein_27%2C_putative|TcBrA4_0028380|transcript|TcBrA4_0028380-RA|protein_coding||c.-2735T>A|||||2735|,A|upstream_gene_variant|MODIFIER|LSU_ribosomal_protein%2C_mitochondrial%2C_putative|TcBrA4_0028390|transcript|TcBrA4_0028390-RA|protein_coding||c.-4418T>A|||||4418|,A|downstream_gene_variant|MODIFIER|hypothetical_protein%2C_conserved|TcBrA4_0028320|transcript|TcBrA4_0028320-RA|protein_coding||c.*4894T>A|||||4894|,A|downstream_gene_variant|MODIFIER|hypothetical_protein%2C_conserved|TcBrA4_0028330|transcript|TcBrA4_0028330-RA|protein_coding||c.*3371T>A|||||3371|,A|downstream_gene_variant|MODIFIER|SH3_domain_protein%2C_putative|TcBrA4_0028340|transcript|TcBrA4_0028340-RA|protein_coding||c.*1882T>A|||||1882|,A|downstream_gene_variant|MODIFIER|Triose-phosphate_Transporter_family%2C_putative|TcBrA4_0028350|transcript|TcBrA4_0028350-RA|protein_coding||c.*693T>A|||||693|	GT:AD:DP:GQ:PGT:PID:PL:SB
TcBrA4_Chr15	234833	.	T	G	1738.77	.	DP=58;ExcessHet=3.0103;MLEAC=2,0;MLEAF=1.00,0.00;RAW_MQ=43177.00;ANN=G|missense_variant|MODERATE|hypothetical_protein|TcBrA4_0028360|transcript|TcBrA4_0028360-RA|protein_coding|1/1|c.385T>G|p.Ser129Ala|385/1143|385/1143|129/380||,G|upstream_gene_variant|MODIFIER|hypothetical_protein%2C_conserved|TcBrA4_0028370|transcript|TcBrA4_0028370-RA|protein_coding||c.-1389T>G|||||1389|,G|upstream_gene_variant|MODIFIER|Autophagy-related_protein_27%2C_putative|TcBrA4_0028380|transcript|TcBrA4_0028380-RA|protein_coding||c.-2645T>G|||||2645|,G|upstream_gene_variant|MODIFIER|LSU_ribosomal_protein%2C_mitochondrial%2C_putative|TcBrA4_0028390|transcript|TcBrA4_0028390-RA|protein_coding||c.-4328T>G|||||4328|,G|downstream_gene_variant|MODIFIER|hypothetical_protein%2C_conserved|TcBrA4_0028320|transcript|TcBrA4_0028320-RA|protein_coding||c.*4984T>G|||||4984|,G|downstream_gene_variant|MODIFIER|hypothetical_protein%2C_conserved|TcBrA4_0028330|transcript|TcBrA4_0028330-RA|protein_coding||c.*3461T>G|||||3461|,G|downstream_gene_variant|MODIFIER|SH3_domain_protein%2C_putative|TcBrA4_0028340|transcript|TcBrA4_0028340-RA|protein_coding||c.*1972T>G|||||1972|,G|downstream_gene_variant|MODIFIER|Triose-phosphate_Transporter_family%2C_putative|TcBrA4_0028350|transcript|TcBrA4_0028350-RA|protein_coding||c.*783T>G|||||783|	GT:AD:DP:GQ:PL:SB
TcBrA4_Chr15	234876	.	T	TGGA	2662.73	.	DP=59;ExcessHet=3.0103;MLEAC=2,0;MLEAF=1.00,0.00;RAW_MQ=34998.00;ANN=TGGA|disruptive_inframe_insertion|MODERATE|hypothetical_protein|TcBrA4_0028360|transcript|TcBrA4_0028360-RA|protein_coding|1/1|c.430_431insAGG|p.Val143_Val144insGlu|431/1143|431/1143|144/380||INFO_REALIGN_3_PRIME,TGGA|upstream_gene_variant|MODIFIER|hypothetical_protein%2C_conserved|TcBrA4_0028370|transcript|TcBrA4_0028370-RA|protein_coding||c.-1346_-1345insGGA|||||1345|,TGGA|upstream_gene_variant|MODIFIER|Autophagy-related_protein_27%2C_putative|TcBrA4_0028380|transcript|TcBrA4_0028380-RA|protein_coding||c.-2602_-2601insGGA|||||2601|,TGGA|upstream_gene_variant|MODIFIER|LSU_ribosomal_protein%2C_mitochondrial%2C_putative|TcBrA4_0028390|transcript|TcBrA4_0028390-RA|protein_coding||c.-4285_-4284insGGA|||||4284|,TGGA|downstream_gene_variant|MODIFIER|hypothetical_protein%2C_conserved|TcBrA4_0028330|transcript|TcBrA4_0028330-RA|protein_coding||c.*3504_*3505insGGA|||||3505|,TGGA|downstream_gene_variant|MODIFIER|SH3_domain_protein%2C_putative|TcBrA4_0028340|transcript|TcBrA4_0028340-RA|protein_coding||c.*2015_*2016insGGA|||||2016|,TGGA|downstream_gene_variant|MODIFIER|Triose-phosphate_Transporter_family%2C_putative|TcBrA4_0028350|transcript|TcBrA4_0028350-RA|protein_coding||c.*826_*827insGGA|||||827|	GT:AD:DP:GQ:PGT:PID:PL:SB
TcBrA4_Chr15	234895	.	C	T	2806.77	.	DP=59;ExcessHet=3.0103;MLEAC=2,0;MLEAF=1.00,0.00;RAW_MQ=32809.00;ANN=T|synonymous_variant|LOW|hypothetical_protein|TcBrA4_0028360|transcript|TcBrA4_0028360-RA|protein_coding|1/1|c.447C>T|p.Arg149Arg|447/1143|447/1143|149/380||,T|upstream_gene_variant|MODIFIER|hypothetical_protein%2C_conserved|TcBrA4_0028370|transcript|TcBrA4_0028370-RA|protein_coding||c.-1327C>T|||||1327|,T|upstream_gene_variant|MODIFIER|Autophagy-related_protein_27%2C_putative|TcBrA4_0028380|transcript|TcBrA4_0028380-RA|protein_coding||c.-2583C>T|||||2583|,T|upstream_gene_variant|MODIFIER|LSU_ribosomal_protein%2C_mitochondrial%2C_putative|TcBrA4_0028390|transcript|TcBrA4_0028390-RA|protein_coding||c.-4266C>T|||||4266|,T|downstream_gene_variant|MODIFIER|hypothetical_protein%2C_conserved|TcBrA4_0028330|transcript|TcBrA4_0028330-RA|protein_coding||c.*3523C>T|||||3523|,T|downstream_gene_variant|MODIFIER|SH3_domain_protein%2C_putative|TcBrA4_0028340|transcript|TcBrA4_0028340-RA|protein_coding||c.*2034C>T|||||2034|,T|downstream_gene_variant|MODIFIER|Triose-phosphate_Transporter_family%2C_putative|TcBrA4_0028350|transcript|TcBrA4_0028350-RA|protein_coding||c.*845C>T|||||845|	GT:AD:DP:GQ:PGT:PID:PL:SB
TcBrA4_Chr15	234905	.	G	A	2851.77	.	DP=63;ExcessHet=3.0103;MLEAC=2,0;MLEAF=1.00,0.00;RAW_MQ=40186.00;ANN=A|missense_variant|MODERATE|hypothetical_protein|TcBrA4_0028360|transcript|TcBrA4_0028360-RA|protein_coding|1/1|c.457G>A|p.Glu153Lys|457/1143|457/1143|153/380||,A|upstream_gene_variant|MODIFIER|hypothetical_protein%2C_conserved|TcBrA4_0028370|transcript|TcBrA4_0028370-RA|protein_coding||c.-1317G>A|||||1317|,A|upstream_gene_variant|MODIFIER|Autophagy-related_protein_27%2C_putative|TcBrA4_0028380|transcript|TcBrA4_0028380-RA|protein_coding||c.-2573G>A|||||2573|,A|upstream_gene_variant|MODIFIER|LSU_ribosomal_protein%2C_mitochondrial%2C_putative|TcBrA4_0028390|transcript|TcBrA4_0028390-RA|protein_coding||c.-4256G>A|||||4256|,A|downstream_gene_variant|MODIFIER|hypothetical_protein%2C_conserved|TcBrA4_0028330|transcript|TcBrA4_0028330-RA|protein_coding||c.*3533G>A|||||3533|,A|downstream_gene_variant|MODIFIER|SH3_domain_protein%2C_putative|TcBrA4_0028340|transcript|TcBrA4_0028340-RA|protein_coding||c.*2044G>A|||||2044|,A|downstream_gene_variant|MODIFIER|Triose-phosphate_Transporter_family%2C_putative|TcBrA4_0028350|transcript|TcBrA4_0028350-RA|protein_coding||c.*855G>A|||||855|	GT:AD:DP:GQ:PGT:PID:PL:SB
TcBrA4_Chr15	234906	.	A	G	2851.77	.	DP=64;ExcessHet=3.0103;MLEAC=2,0;MLEAF=1.00,0.00;RAW_MQ=40762.00;ANN=G|missense_variant|MODERATE|hypothetical_protein|TcBrA4_0028360|transcript|TcBrA4_0028360-RA|protein_coding|1/1|c.458A>G|p.Glu153Gly|458/1143|458/1143|153/380||,G|upstream_gene_variant|MODIFIER|hypothetical_protein%2C_conserved|TcBrA4_0028370|transcript|TcBrA4_0028370-RA|protein_coding||c.-1316A>G|||||1316|,G|upstream_gene_variant|MODIFIER|Autophagy-related_protein_27%2C_putative|TcBrA4_0028380|transcript|TcBrA4_0028380-RA|protein_coding||c.-2572A>G|||||2572|,G|upstream_gene_variant|MODIFIER|LSU_ribosomal_protein%2C_mitochondrial%2C_putative|TcBrA4_0028390|transcript|TcBrA4_0028390-RA|protein_coding||c.-4255A>G|||||4255|,G|downstream_gene_variant|MODIFIER|hypothetical_protein%2C_conserved|TcBrA4_0028330|transcript|TcBrA4_0028330-RA|protein_coding||c.*3534A>G|||||3534|,G|downstream_gene_variant|MODIFIER|SH3_domain_protein%2C_putative|TcBrA4_0028340|transcript|TcBrA4_0028340-RA|protein_coding||c.*2045A>G|||||2045|,G|downstream_gene_variant|MODIFIER|Triose-phosphate_Transporter_family%2C_putative|TcBrA4_0028350|transcript|TcBrA4_0028350-RA|protein_coding||c.*856A>G|||||856|	GT:AD:DP:GQ:PGT:PID:PL:SB
TcBrA4_Chr15	234916	.	C	T	2891.77	.	DP=65;ExcessHet=3.0103;MLEAC=2,0;MLEAF=1.00,0.00;RAW_MQ=43386.00;ANN=T|synonymous_variant|LOW|hypothetical_protein|TcBrA4_0028360|transcript|TcBrA4_0028360-RA|protein_coding|1/1|c.468C>T|p.Asp156Asp|468/1143|468/1143|156/380||,T|upstream_gene_variant|MODIFIER|hypothetical_protein%2C_conserved|TcBrA4_0028370|transcript|TcBrA4_0028370-RA|protein_coding||c.-1306C>T|||||1306|,T|upstream_gene_variant|MODIFIER|Autophagy-related_protein_27%2C_putative|TcBrA4_0028380|transcript|TcBrA4_0028380-RA|protein_coding||c.-2562C>T|||||2562|,T|upstream_gene_variant|MODIFIER|LSU_ribosomal_protein%2C_mitochondrial%2C_putative|TcBrA4_0028390|transcript|TcBrA4_0028390-RA|protein_coding||c.-4245C>T|||||4245|,T|downstream_gene_variant|MODIFIER|hypothetical_protein%2C_conserved|TcBrA4_0028330|transcript|TcBrA4_0028330-RA|protein_coding||c.*3544C>T|||||3544|,T|downstream_gene_variant|MODIFIER|SH3_domain_protein%2C_putative|TcBrA4_0028340|transcript|TcBrA4_0028340-RA|protein_coding||c.*2055C>T|||||2055|,T|downstream_gene_variant|MODIFIER|Triose-phosphate_Transporter_family%2C_putative|TcBrA4_0028350|transcript|TcBrA4_0028350-RA|protein_coding||c.*866C>T|||||866|	GT:AD:DP:GQ:PGT:PID:PL:SB
TcBrA4_Chr15	235005	.	A	G	3039.77	.	DP=69;ExcessHet=3.0103;MLEAC=2,0;MLEAF=1.00,0.00;RAW_MQ=81413.00;ANN=G|missense_variant|MODERATE|hypothetical_protein|TcBrA4_0028360|transcript|TcBrA4_0028360-RA|protein_coding|1/1|c.557A>G|p.His186Arg|557/1143|557/1143|186/380||,G|upstream_gene_variant|MODIFIER|hypothetical_protein%2C_conserved|TcBrA4_0028370|transcript|TcBrA4_0028370-RA|protein_coding||c.-1217A>G|||||1217|,G|upstream_gene_variant|MODIFIER|Autophagy-related_protein_27%2C_putative|TcBrA4_0028380|transcript|TcBrA4_0028380-RA|protein_coding||c.-2473A>G|||||2473|,G|upstream_gene_variant|MODIFIER|LSU_ribosomal_protein%2C_mitochondrial%2C_putative|TcBrA4_0028390|transcript|TcBrA4_0028390-RA|protein_coding||c.-4156A>G|||||4156|,G|downstream_gene_variant|MODIFIER|hypothetical_protein%2C_conserved|TcBrA4_0028330|transcript|TcBrA4_0028330-RA|protein_coding||c.*3633A>G|||||3633|,G|downstream_gene_variant|MODIFIER|SH3_domain_protein%2C_putative|TcBrA4_0028340|transcript|TcBrA4_0028340-RA|protein_coding||c.*2144A>G|||||2144|,G|downstream_gene_variant|MODIFIER|Triose-phosphate_Transporter_family%2C_putative|TcBrA4_0028350|transcript|TcBrA4_0028350-RA|protein_coding||c.*955A>G|||||955|	GT:AD:DP:GQ:PGT:PID:PL:SB
TcBrA4_Chr15	235011	.	T	G	2971.77	.	DP=68;ExcessHet=3.0103;MLEAC=2,0;MLEAF=1.00,0.00;RAW_MQ=83096.00;ANN=G|missense_variant|MODERATE|hypothetical_protein|TcBrA4_0028360|transcript|TcBrA4_0028360-RA|protein_coding|1/1|c.563T>G|p.Leu188Trp|563/1143|563/1143|188/380||,G|upstream_gene_variant|MODIFIER|hypothetical_protein%2C_conserved|TcBrA4_0028370|transcript|TcBrA4_0028370-RA|protein_coding||c.-1211T>G|||||1211|,G|upstream_gene_variant|MODIFIER|Autophagy-related_protein_27%2C_putative|TcBrA4_0028380|transcript|TcBrA4_0028380-RA|protein_coding||c.-2467T>G|||||2467|,G|upstream_gene_variant|MODIFIER|LSU_ribosomal_protein%2C_mitochondrial%2C_putative|TcBrA4_0028390|transcript|TcBrA4_0028390-RA|protein_coding||c.-4150T>G|||||4150|,G|downstream_gene_variant|MODIFIER|hypothetical_protein%2C_conserved|TcBrA4_0028330|transcript|TcBrA4_0028330-RA|protein_coding||c.*3639T>G|||||3639|,G|downstream_gene_variant|MODIFIER|SH3_domain_protein%2C_putative|TcBrA4_0028340|transcript|TcBrA4_0028340-RA|protein_coding||c.*2150T>G|||||2150|,G|downstream_gene_variant|MODIFIER|Triose-phosphate_Transporter_family%2C_putative|TcBrA4_0028350|transcript|TcBrA4_0028350-RA|protein_coding||c.*961T>G|||||961|	GT:AD:DP:GQ:PGT:PID:PL:SB
TcBrA4_Chr15	235081	.	C	T	2219.77	.	DP=66;ExcessHet=3.0103;MLEAC=2,0;MLEAF=1.00,0.00;RAW_MQ=87690.00;ANN=T|synonymous_variant|LOW|hypothetical_protein|TcBrA4_0028360|transcript|TcBrA4_0028360-RA|protein_coding|1/1|c.633C>T|p.Leu211Leu|633/1143|633/1143|211/380||,T|upstream_gene_variant|MODIFIER|hypothetical_protein%2C_conserved|TcBrA4_0028370|transcript|TcBrA4_0028370-RA|protein_coding||c.-1141C>T|||||1141|,T|upstream_gene_variant|MODIFIER|Autophagy-related_protein_27%2C_putative|TcBrA4_0028380|transcript|TcBrA4_0028380-RA|protein_coding||c.-2397C>T|||||2397|,T|upstream_gene_variant|MODIFIER|LSU_ribosomal_protein%2C_mitochondrial%2C_putative|TcBrA4_0028390|transcript|TcBrA4_0028390-RA|protein_coding||c.-4080C>T|||||4080|,T|downstream_gene_variant|MODIFIER|hypothetical_protein%2C_conserved|TcBrA4_0028330|transcript|TcBrA4_0028330-RA|protein_coding||c.*3709C>T|||||3709|,T|downstream_gene_variant|MODIFIER|SH3_domain_protein%2C_putative|TcBrA4_0028340|transcript|TcBrA4_0028340-RA|protein_coding||c.*2220C>T|||||2220|,T|downstream_gene_variant|MODIFIER|Triose-phosphate_Transporter_family%2C_putative|TcBrA4_0028350|transcript|TcBrA4_0028350-RA|protein_coding||c.*1031C>T|||||1031|	GT:AD:DP:GQ:PL:SB
TcBrA4_Chr15	235123	.	T	G	2216.77	.	DP=60;ExcessHet=3.0103;MLEAC=2,0;MLEAF=1.00,0.00;RAW_MQ=84843.00;ANN=G|synonymous_variant|LOW|hypothetical_protein|TcBrA4_0028360|transcript|TcBrA4_0028360-RA|protein_coding|1/1|c.675T>G|p.Thr225Thr|675/1143|675/1143|225/380||,G|upstream_gene_variant|MODIFIER|hypothetical_protein%2C_conserved|TcBrA4_0028370|transcript|TcBrA4_0028370-RA|protein_coding||c.-1099T>G|||||1099|,G|upstream_gene_variant|MODIFIER|Autophagy-related_protein_27%2C_putative|TcBrA4_0028380|transcript|TcBrA4_0028380-RA|protein_coding||c.-2355T>G|||||2355|,G|upstream_gene_variant|MODIFIER|LSU_ribosomal_protein%2C_mitochondrial%2C_putative|TcBrA4_0028390|transcript|TcBrA4_0028390-RA|protein_coding||c.-4038T>G|||||4038|,G|downstream_gene_variant|MODIFIER|hypothetical_protein%2C_conserved|TcBrA4_0028330|transcript|TcBrA4_0028330-RA|protein_coding||c.*3751T>G|||||3751|,G|downstream_gene_variant|MODIFIER|SH3_domain_protein%2C_putative|TcBrA4_0028340|transcript|TcBrA4_0028340-RA|protein_coding||c.*2262T>G|||||2262|,G|downstream_gene_variant|MODIFIER|Triose-phosphate_Transporter_family%2C_putative|TcBrA4_0028350|transcript|TcBrA4_0028350-RA|protein_coding||c.*1073T>G|||||1073|	GT:AD:DP:GQ:PL:SB
TcBrA4_Chr15	235167	.	T	G	2442.77	.	DP=59;ExcessHet=3.0103;MLEAC=2,0;MLEAF=1.00,0.00;RAW_MQ=90465.00;ANN=G|missense_variant|MODERATE|hypothetical_protein|TcBrA4_0028360|transcript|TcBrA4_0028360-RA|protein_coding|1/1|c.719T>G|p.Val240Gly|719/1143|719/1143|240/380||,G|upstream_gene_variant|MODIFIER|hypothetical_protein%2C_conserved|TcBrA4_0028370|transcript|TcBrA4_0028370-RA|protein_coding||c.-1055T>G|||||1055|,G|upstream_gene_variant|MODIFIER|Autophagy-related_protein_27%2C_putative|TcBrA4_0028380|transcript|TcBrA4_0028380-RA|protein_coding||c.-2311T>G|||||2311|,G|upstream_gene_variant|MODIFIER|LSU_ribosomal_protein%2C_mitochondrial%2C_putative|TcBrA4_0028390|transcript|TcBrA4_0028390-RA|protein_coding||c.-3994T>G|||||3994|,G|downstream_gene_variant|MODIFIER|hypothetical_protein%2C_conserved|TcBrA4_0028330|transcript|TcBrA4_0028330-RA|protein_coding||c.*3795T>G|||||3795|,G|downstream_gene_variant|MODIFIER|SH3_domain_protein%2C_putative|TcBrA4_0028340|transcript|TcBrA4_0028340-RA|protein_coding||c.*2306T>G|||||2306|,G|downstream_gene_variant|MODIFIER|Triose-phosphate_Transporter_family%2C_putative|TcBrA4_0028350|transcript|TcBrA4_0028350-RA|protein_coding||c.*1117T>G|||||1117|	GT:AD:DP:GQ:PL:SB
TcBrA4_Chr15	235237	.	C	T	2211.77	.	DP=58;ExcessHet=3.0103;MLEAC=2,0;MLEAF=1.00,0.00;RAW_MQ=93734.00;ANN=T|synonymous_variant|LOW|hypothetical_protein|TcBrA4_0028360|transcript|TcBrA4_0028360-RA|protein_coding|1/1|c.789C>T|p.Val263Val|789/1143|789/1143|263/380||,T|upstream_gene_variant|MODIFIER|hypothetical_protein%2C_conserved|TcBrA4_0028370|transcript|TcBrA4_0028370-RA|protein_coding||c.-985C>T|||||985|,T|upstream_gene_variant|MODIFIER|Autophagy-related_protein_27%2C_putative|TcBrA4_0028380|transcript|TcBrA4_0028380-RA|protein_coding||c.-2241C>T|||||2241|,T|upstream_gene_variant|MODIFIER|LSU_ribosomal_protein%2C_mitochondrial%2C_putative|TcBrA4_0028390|transcript|TcBrA4_0028390-RA|protein_coding||c.-3924C>T|||||3924|,T|downstream_gene_variant|MODIFIER|hypothetical_protein%2C_conserved|TcBrA4_0028330|transcript|TcBrA4_0028330-RA|protein_coding||c.*3865C>T|||||3865|,T|downstream_gene_variant|MODIFIER|SH3_domain_protein%2C_putative|TcBrA4_0028340|transcript|TcBrA4_0028340-RA|protein_coding||c.*2376C>T|||||2376|,T|downstream_gene_variant|MODIFIER|Triose-phosphate_Transporter_family%2C_putative|TcBrA4_0028350|transcript|TcBrA4_0028350-RA|protein_coding||c.*1187C>T|||||1187|	GT:AD:DP:GQ:PL:SB
TcBrA4_Chr15	235301	.	A	C	2124.77	.	DP=47;ExcessHet=3.0103;MLEAC=2,0;MLEAF=1.00,0.00;RAW_MQ=70070.00;ANN=C|synonymous_variant|LOW|hypothetical_protein|TcBrA4_0028360|transcript|TcBrA4_0028360-RA|protein_coding|1/1|c.853A>C|p.Arg285Arg|853/1143|853/1143|285/380||,C|upstream_gene_variant|MODIFIER|hypothetical_protein%2C_conserved|TcBrA4_0028370|transcript|TcBrA4_0028370-RA|protein_coding||c.-921A>C|||||921|,C|upstream_gene_variant|MODIFIER|Autophagy-related_protein_27%2C_putative|TcBrA4_0028380|transcript|TcBrA4_0028380-RA|protein_coding||c.-2177A>C|||||2177|,C|upstream_gene_variant|MODIFIER|LSU_ribosomal_protein%2C_mitochondrial%2C_putative|TcBrA4_0028390|transcript|TcBrA4_0028390-RA|protein_coding||c.-3860A>C|||||3860|,C|downstream_gene_variant|MODIFIER|hypothetical_protein%2C_conserved|TcBrA4_0028330|transcript|TcBrA4_0028330-RA|protein_coding||c.*3929A>C|||||3929|,C|downstream_gene_variant|MODIFIER|SH3_domain_protein%2C_putative|TcBrA4_0028340|transcript|TcBrA4_0028340-RA|protein_coding||c.*2440A>C|||||2440|,C|downstream_gene_variant|MODIFIER|Triose-phosphate_Transporter_family%2C_putative|TcBrA4_0028350|transcript|TcBrA4_0028350-RA|protein_coding||c.*1251A>C|||||1251|	GT:AD:DP:GQ:PGT:PID:PL:SB
TcBrA4_Chr15	235305	.	C	G	2168.77	.	DP=48;ExcessHet=3.0103;MLEAC=2,0;MLEAF=1.00,0.00;RAW_MQ=71998.00;ANN=G|missense_variant|MODERATE|hypothetical_protein|TcBrA4_0028360|transcript|TcBrA4_0028360-RA|protein_coding|1/1|c.857C>G|p.Thr286Ser|857/1143|857/1143|286/380||,G|upstream_gene_variant|MODIFIER|hypothetical_protein%2C_conserved|TcBrA4_0028370|transcript|TcBrA4_0028370-RA|protein_coding||c.-917C>G|||||917|,G|upstream_gene_variant|MODIFIER|Autophagy-related_protein_27%2C_putative|TcBrA4_0028380|transcript|TcBrA4_0028380-RA|protein_coding||c.-2173C>G|||||2173|,G|upstream_gene_variant|MODIFIER|LSU_ribosomal_protein%2C_mitochondrial%2C_putative|TcBrA4_0028390|transcript|TcBrA4_0028390-RA|protein_coding||c.-3856C>G|||||3856|,G|downstream_gene_variant|MODIFIER|hypothetical_protein%2C_conserved|TcBrA4_0028330|transcript|TcBrA4_0028330-RA|protein_coding||c.*3933C>G|||||3933|,G|downstream_gene_variant|MODIFIER|SH3_domain_protein%2C_putative|TcBrA4_0028340|transcript|TcBrA4_0028340-RA|protein_coding||c.*2444C>G|||||2444|,G|downstream_gene_variant|MODIFIER|Triose-phosphate_Transporter_family%2C_putative|TcBrA4_0028350|transcript|TcBrA4_0028350-RA|protein_coding||c.*1255C>G|||||1255|	GT:AD:DP:GQ:PGT:PID:PL:SB
TcBrA4_Chr15	235319	.	T	C	1837.77	.	DP=48;ExcessHet=3.0103;MLEAC=2,0;MLEAF=1.00,0.00;RAW_MQ=72490.00;ANN=C|missense_variant|MODERATE|hypothetical_protein|TcBrA4_0028360|transcript|TcBrA4_0028360-RA|protein_coding|1/1|c.871T>C|p.Phe291Leu|871/1143|871/1143|291/380||,C|upstream_gene_variant|MODIFIER|hypothetical_protein%2C_conserved|TcBrA4_0028370|transcript|TcBrA4_0028370-RA|protein_coding||c.-903T>C|||||903|,C|upstream_gene_variant|MODIFIER|Autophagy-related_protein_27%2C_putative|TcBrA4_0028380|transcript|TcBrA4_0028380-RA|protein_coding||c.-2159T>C|||||2159|,C|upstream_gene_variant|MODIFIER|LSU_ribosomal_protein%2C_mitochondrial%2C_putative|TcBrA4_0028390|transcript|TcBrA4_0028390-RA|protein_coding||c.-3842T>C|||||3842|,C|downstream_gene_variant|MODIFIER|hypothetical_protein%2C_conserved|TcBrA4_0028330|transcript|TcBrA4_0028330-RA|protein_coding||c.*3947T>C|||||3947|,C|downstream_gene_variant|MODIFIER|SH3_domain_protein%2C_putative|TcBrA4_0028340|transcript|TcBrA4_0028340-RA|protein_coding||c.*2458T>C|||||2458|,C|downstream_gene_variant|MODIFIER|Triose-phosphate_Transporter_family%2C_putative|TcBrA4_0028350|transcript|TcBrA4_0028350-RA|protein_coding||c.*1269T>C|||||1269|	GT:AD:DP:GQ:PL:SB
TcBrA4_Chr15	235549	.	T	C	1355.77	.	DP=34;ExcessHet=3.0103;MLEAC=2,0;MLEAF=1.00,0.00;RAW_MQ=29939.00;ANN=C|synonymous_variant|LOW|hypothetical_protein|TcBrA4_0028360|transcript|TcBrA4_0028360-RA|protein_coding|1/1|c.1101T>C|p.Ala367Ala|1101/1143|1101/1143|367/380||,C|upstream_gene_variant|MODIFIER|hypothetical_protein%2C_conserved|TcBrA4_0028370|transcript|TcBrA4_0028370-RA|protein_coding||c.-673T>C|||||673|,C|upstream_gene_variant|MODIFIER|Autophagy-related_protein_27%2C_putative|TcBrA4_0028380|transcript|TcBrA4_0028380-RA|protein_coding||c.-1929T>C|||||1929|,C|upstream_gene_variant|MODIFIER|LSU_ribosomal_protein%2C_mitochondrial%2C_putative|TcBrA4_0028390|transcript|TcBrA4_0028390-RA|protein_coding||c.-3612T>C|||||3612|,C|downstream_gene_variant|MODIFIER|hypothetical_protein%2C_conserved|TcBrA4_0028330|transcript|TcBrA4_0028330-RA|protein_coding||c.*4177T>C|||||4177|,C|downstream_gene_variant|MODIFIER|SH3_domain_protein%2C_putative|TcBrA4_0028340|transcript|TcBrA4_0028340-RA|protein_coding||c.*2688T>C|||||2688|,C|downstream_gene_variant|MODIFIER|Triose-phosphate_Transporter_family%2C_putative|TcBrA4_0028350|transcript|TcBrA4_0028350-RA|protein_coding||c.*1499T>C|||||1499|	GT:AD:DP:GQ:PL:SB
TcBrA4_Chr15	235578	.	T	A	1031.77	.	DP=34;ExcessHet=3.0103;MLEAC=2,0;MLEAF=1.00,0.00;RAW_MQ=26562.00;ANN=A|missense_variant|MODERATE|hypothetical_protein|TcBrA4_0028360|transcript|TcBrA4_0028360-RA|protein_coding|1/1|c.1130T>A|p.Val377Asp|1130/1143|1130/1143|377/380||,A|upstream_gene_variant|MODIFIER|hypothetical_protein%2C_conserved|TcBrA4_0028370|transcript|TcBrA4_0028370-RA|protein_coding||c.-644T>A|||||644|,A|upstream_gene_variant|MODIFIER|Autophagy-related_protein_27%2C_putative|TcBrA4_0028380|transcript|TcBrA4_0028380-RA|protein_coding||c.-1900T>A|||||1900|,A|upstream_gene_variant|MODIFIER|LSU_ribosomal_protein%2C_mitochondrial%2C_putative|TcBrA4_0028390|transcript|TcBrA4_0028390-RA|protein_coding||c.-3583T>A|||||3583|,A|downstream_gene_variant|MODIFIER|hypothetical_protein%2C_conserved|TcBrA4_0028330|transcript|TcBrA4_0028330-RA|protein_coding||c.*4206T>A|||||4206|,A|downstream_gene_variant|MODIFIER|SH3_domain_protein%2C_putative|TcBrA4_0028340|transcript|TcBrA4_0028340-RA|protein_coding||c.*2717T>A|||||2717|,A|downstream_gene_variant|MODIFIER|Triose-phosphate_Transporter_family%2C_putative|TcBrA4_0028350|transcript|TcBrA4_0028350-RA|protein_coding||c.*1528T>A|||||1528|	GT:AD:DP:GQ:PL:SB
TcBrA4_Chr15	235606	.	T	G	1272.77	.	DP=29;ExcessHet=3.0103;MLEAC=2,0;MLEAF=1.00,0.00;RAW_MQ=19188.00;ANN=G|upstream_gene_variant|MODIFIER|hypothetical_protein%2C_conserved|TcBrA4_0028370|transcript|TcBrA4_0028370-RA|protein_coding||c.-616T>G|||||616|,G|upstream_gene_variant|MODIFIER|Autophagy-related_protein_27%2C_putative|TcBrA4_0028380|transcript|TcBrA4_0028380-RA|protein_coding||c.-1872T>G|||||1872|,G|upstream_gene_variant|MODIFIER|LSU_ribosomal_protein%2C_mitochondrial%2C_putative|TcBrA4_0028390|transcript|TcBrA4_0028390-RA|protein_coding||c.-3555T>G|||||3555|,G|downstream_gene_variant|MODIFIER|hypothetical_protein%2C_conserved|TcBrA4_0028330|transcript|TcBrA4_0028330-RA|protein_coding||c.*4234T>G|||||4234|,G|downstream_gene_variant|MODIFIER|SH3_domain_protein%2C_putative|TcBrA4_0028340|transcript|TcBrA4_0028340-RA|protein_coding||c.*2745T>G|||||2745|,G|downstream_gene_variant|MODIFIER|Triose-phosphate_Transporter_family%2C_putative|TcBrA4_0028350|transcript|TcBrA4_0028350-RA|protein_coding||c.*1556T>G|||||1556|,G|downstream_gene_variant|MODIFIER|hypothetical_protein|TcBrA4_0028360|transcript|TcBrA4_0028360-RA|protein_coding||c.*15T>G|||||15|,G|intergenic_region|MODIFIER|hypothetical_protein-hypothetical_protein%2C_conserved|TcBrA4_0028360-TcBrA4_0028370|intergenic_region|TcBrA4_0028360-TcBrA4_0028370|||n.235606T>G||||||	GT:AD:DP:GQ:PGT:PID:PL:SB
TcBrA4_Chr15	235637	.	C	G	961.77	.	DP=21;ExcessHet=3.0103;MLEAC=2,0;MLEAF=1.00,0.00;RAW_MQ=11438.00;ANN=G|upstream_gene_variant|MODIFIER|hypothetical_protein%2C_conserved|TcBrA4_0028370|transcript|TcBrA4_0028370-RA|protein_coding||c.-585C>G|||||585|,G|upstream_gene_variant|MODIFIER|Autophagy-related_protein_27%2C_putative|TcBrA4_0028380|transcript|TcBrA4_0028380-RA|protein_coding||c.-1841C>G|||||1841|,G|upstream_gene_variant|MODIFIER|LSU_ribosomal_protein%2C_mitochondrial%2C_putative|TcBrA4_0028390|transcript|TcBrA4_0028390-RA|protein_coding||c.-3524C>G|||||3524|,G|downstream_gene_variant|MODIFIER|hypothetical_protein%2C_conserved|TcBrA4_0028330|transcript|TcBrA4_0028330-RA|protein_coding||c.*4265C>G|||||4265|,G|downstream_gene_variant|MODIFIER|SH3_domain_protein%2C_putative|TcBrA4_0028340|transcript|TcBrA4_0028340-RA|protein_coding||c.*2776C>G|||||2776|,G|downstream_gene_variant|MODIFIER|Triose-phosphate_Transporter_family%2C_putative|TcBrA4_0028350|transcript|TcBrA4_0028350-RA|protein_coding||c.*1587C>G|||||1587|,G|downstream_gene_variant|MODIFIER|hypothetical_protein|TcBrA4_0028360|transcript|TcBrA4_0028360-RA|protein_coding||c.*46C>G|||||46|,G|intergenic_region|MODIFIER|hypothetical_protein-hypothetical_protein%2C_conserved|TcBrA4_0028360-TcBrA4_0028370|intergenic_region|TcBrA4_0028360-TcBrA4_0028370|||n.235637C>G||||||	GT:AD:DP:GQ:PGT:PID:PL:SB
TcBrA4_Chr15	235665	.	T	G	539.77	.	DP=13;ExcessHet=3.0103;MLEAC=2,0;MLEAF=1.00,0.00;RAW_MQ=7065.00;ANN=G|upstream_gene_variant|MODIFIER|hypothetical_protein%2C_conserved|TcBrA4_0028370|transcript|TcBrA4_0028370-RA|protein_coding||c.-557T>G|||||557|,G|upstream_gene_variant|MODIFIER|Autophagy-related_protein_27%2C_putative|TcBrA4_0028380|transcript|TcBrA4_0028380-RA|protein_coding||c.-1813T>G|||||1813|,G|upstream_gene_variant|MODIFIER|LSU_ribosomal_protein%2C_mitochondrial%2C_putative|TcBrA4_0028390|transcript|TcBrA4_0028390-RA|protein_coding||c.-3496T>G|||||3496|,G|downstream_gene_variant|MODIFIER|hypothetical_protein%2C_conserved|TcBrA4_0028330|transcript|TcBrA4_0028330-RA|protein_coding||c.*4293T>G|||||4293|,G|downstream_gene_variant|MODIFIER|SH3_domain_protein%2C_putative|TcBrA4_0028340|transcript|TcBrA4_0028340-RA|protein_coding||c.*2804T>G|||||2804|,G|downstream_gene_variant|MODIFIER|Triose-phosphate_Transporter_family%2C_putative|TcBrA4_0028350|transcript|TcBrA4_0028350-RA|protein_coding||c.*1615T>G|||||1615|,G|downstream_gene_variant|MODIFIER|hypothetical_protein|TcBrA4_0028360|transcript|TcBrA4_0028360-RA|protein_coding||c.*74T>G|||||74|,G|intergenic_region|MODIFIER|hypothetical_protein-hypothetical_protein%2C_conserved|TcBrA4_0028360-TcBrA4_0028370|intergenic_region|TcBrA4_0028360-TcBrA4_0028370|||n.235665T>G||||||	GT:AD:DP:GQ:PGT:PID:PL:SB
TcBrA4_Chr15	235677	.	A	G	511.77	.	DP=12;ExcessHet=3.0103;MLEAC=2,0;MLEAF=1.00,0.00;RAW_MQ=6489.00;ANN=G|upstream_gene_variant|MODIFIER|hypothetical_protein%2C_conserved|TcBrA4_0028370|transcript|TcBrA4_0028370-RA|protein_coding||c.-545A>G|||||545|,G|upstream_gene_variant|MODIFIER|Autophagy-related_protein_27%2C_putative|TcBrA4_0028380|transcript|TcBrA4_0028380-RA|protein_coding||c.-1801A>G|||||1801|,G|upstream_gene_variant|MODIFIER|LSU_ribosomal_protein%2C_mitochondrial%2C_putative|TcBrA4_0028390|transcript|TcBrA4_0028390-RA|protein_coding||c.-3484A>G|||||3484|,G|downstream_gene_variant|MODIFIER|hypothetical_protein%2C_conserved|TcBrA4_0028330|transcript|TcBrA4_0028330-RA|protein_coding||c.*4305A>G|||||4305|,G|downstream_gene_variant|MODIFIER|SH3_domain_protein%2C_putative|TcBrA4_0028340|transcript|TcBrA4_0028340-RA|protein_coding||c.*2816A>G|||||2816|,G|downstream_gene_variant|MODIFIER|Triose-phosphate_Transporter_family%2C_putative|TcBrA4_0028350|transcript|TcBrA4_0028350-RA|protein_coding||c.*1627A>G|||||1627|,G|downstream_gene_variant|MODIFIER|hypothetical_protein|TcBrA4_0028360|transcript|TcBrA4_0028360-RA|protein_coding||c.*86A>G|||||86|,G|intergenic_region|MODIFIER|hypothetical_protein-hypothetical_protein%2C_conserved|TcBrA4_0028360-TcBrA4_0028370|intergenic_region|TcBrA4_0028360-TcBrA4_0028370|||n.235677A>G||||||	GT:AD:DP:GQ:PGT:PID:PL:SB
TcBrA4_Chr15	235853	.	CAA	C	412.74	.	DP=10;ExcessHet=3.0103;MLEAC=2,0;MLEAF=1.00,0.00;RAW_MQ=7479.00;ANN=C|upstream_gene_variant|MODIFIER|hypothetical_protein%2C_conserved|TcBrA4_0028370|transcript|TcBrA4_0028370-RA|protein_coding||c.-368_-367delAA|||||368|,C|upstream_gene_variant|MODIFIER|Autophagy-related_protein_27%2C_putative|TcBrA4_0028380|transcript|TcBrA4_0028380-RA|protein_coding||c.-1624_-1623delAA|||||1624|,C|upstream_gene_variant|MODIFIER|LSU_ribosomal_protein%2C_mitochondrial%2C_putative|TcBrA4_0028390|transcript|TcBrA4_0028390-RA|protein_coding||c.-3307_-3306delAA|||||3307|,C|upstream_gene_variant|MODIFIER|hypothetical_protein%2C_conserved|TcBrA4_0028400|transcript|TcBrA4_0028400-RA|protein_coding||c.-4908_-4907delAA|||||4908|,C|downstream_gene_variant|MODIFIER|hypothetical_protein%2C_conserved|TcBrA4_0028330|transcript|TcBrA4_0028330-RA|protein_coding||c.*4482_*4483delAA|||||4482|,C|downstream_gene_variant|MODIFIER|SH3_domain_protein%2C_putative|TcBrA4_0028340|transcript|TcBrA4_0028340-RA|protein_coding||c.*2993_*2994delAA|||||2993|,C|downstream_gene_variant|MODIFIER|Triose-phosphate_Transporter_family%2C_putative|TcBrA4_0028350|transcript|TcBrA4_0028350-RA|protein_coding||c.*1804_*1805delAA|||||1804|,C|downstream_gene_variant|MODIFIER|hypothetical_protein|TcBrA4_0028360|transcript|TcBrA4_0028360-RA|protein_coding||c.*263_*264delAA|||||263|,C|intergenic_region|MODIFIER|hypothetical_protein-hypothetical_protein%2C_conserved|TcBrA4_0028360-TcBrA4_0028370|intergenic_region|TcBrA4_0028360-TcBrA4_0028370|||n.235854_235855delAA||||||	GT:AD:DP:GQ:PL:SB
TcBrA4_Chr15	236120	.	C	T	1785.77	.	DP=39;ExcessHet=3.0103;MLEAC=2,0;MLEAF=1.00,0.00;RAW_MQ=38565.00;ANN=T|upstream_gene_variant|MODIFIER|hypothetical_protein%2C_conserved|TcBrA4_0028370|transcript|TcBrA4_0028370-RA|protein_coding||c.-102C>T|||||102|,T|upstream_gene_variant|MODIFIER|Autophagy-related_protein_27%2C_putative|TcBrA4_0028380|transcript|TcBrA4_0028380-RA|protein_coding||c.-1358C>T|||||1358|,T|upstream_gene_variant|MODIFIER|LSU_ribosomal_protein%2C_mitochondrial%2C_putative|TcBrA4_0028390|transcript|TcBrA4_0028390-RA|protein_coding||c.-3041C>T|||||3041|,T|upstream_gene_variant|MODIFIER|hypothetical_protein%2C_conserved|TcBrA4_0028400|transcript|TcBrA4_0028400-RA|protein_coding||c.-4642C>T|||||4642|,T|downstream_gene_variant|MODIFIER|hypothetical_protein%2C_conserved|TcBrA4_0028330|transcript|TcBrA4_0028330-RA|protein_coding||c.*4748C>T|||||4748|,T|downstream_gene_variant|MODIFIER|SH3_domain_protein%2C_putative|TcBrA4_0028340|transcript|TcBrA4_0028340-RA|protein_coding||c.*3259C>T|||||3259|,T|downstream_gene_variant|MODIFIER|Triose-phosphate_Transporter_family%2C_putative|TcBrA4_0028350|transcript|TcBrA4_0028350-RA|protein_coding||c.*2070C>T|||||2070|,T|downstream_gene_variant|MODIFIER|hypothetical_protein|TcBrA4_0028360|transcript|TcBrA4_0028360-RA|protein_coding||c.*529C>T|||||529|,T|intergenic_region|MODIFIER|hypothetical_protein-hypothetical_protein%2C_conserved|TcBrA4_0028360-TcBrA4_0028370|intergenic_region|TcBrA4_0028360-TcBrA4_0028370|||n.236120C>T||||||	GT:AD:DP:GQ:PGT:PID:PL:SB
TcBrA4_Chr15	236144	.	C	T	1636.77	.	DP=37;ExcessHet=3.0103;MLEAC=2,0;MLEAF=1.00,0.00;RAW_MQ=41650.00;ANN=T|upstream_gene_variant|MODIFIER|hypothetical_protein%2C_conserved|TcBrA4_0028370|transcript|TcBrA4_0028370-RA|protein_coding||c.-78C>T|||||78|,T|upstream_gene_variant|MODIFIER|Autophagy-related_protein_27%2C_putative|TcBrA4_0028380|transcript|TcBrA4_0028380-RA|protein_coding||c.-1334C>T|||||1334|,T|upstream_gene_variant|MODIFIER|LSU_ribosomal_protein%2C_mitochondrial%2C_putative|TcBrA4_0028390|transcript|TcBrA4_0028390-RA|protein_coding||c.-3017C>T|||||3017|,T|upstream_gene_variant|MODIFIER|hypothetical_protein%2C_conserved|TcBrA4_0028400|transcript|TcBrA4_0028400-RA|protein_coding||c.-4618C>T|||||4618|,T|downstream_gene_variant|MODIFIER|hypothetical_protein%2C_conserved|TcBrA4_0028330|transcript|TcBrA4_0028330-RA|protein_coding||c.*4772C>T|||||4772|,T|downstream_gene_variant|MODIFIER|SH3_domain_protein%2C_putative|TcBrA4_0028340|transcript|TcBrA4_0028340-RA|protein_coding||c.*3283C>T|||||3283|,T|downstream_gene_variant|MODIFIER|Triose-phosphate_Transporter_family%2C_putative|TcBrA4_0028350|transcript|TcBrA4_0028350-RA|protein_coding||c.*2094C>T|||||2094|,T|downstream_gene_variant|MODIFIER|hypothetical_protein|TcBrA4_0028360|transcript|TcBrA4_0028360-RA|protein_coding||c.*553C>T|||||553|,T|intergenic_region|MODIFIER|hypothetical_protein-hypothetical_protein%2C_conserved|TcBrA4_0028360-TcBrA4_0028370|intergenic_region|TcBrA4_0028360-TcBrA4_0028370|||n.236144C>T||||||	GT:AD:DP:GQ:PGT:PID:PL:SB
TcBrA4_Chr15	236145	.	G	A	1636.77	.	DP=37;ExcessHet=3.0103;MLEAC=2,0;MLEAF=1.00,0.00;RAW_MQ=41650.00;ANN=A|upstream_gene_variant|MODIFIER|hypothetical_protein%2C_conserved|TcBrA4_0028370|transcript|TcBrA4_0028370-RA|protein_coding||c.-77G>A|||||77|,A|upstream_gene_variant|MODIFIER|Autophagy-related_protein_27%2C_putative|TcBrA4_0028380|transcript|TcBrA4_0028380-RA|protein_coding||c.-1333G>A|||||1333|,A|upstream_gene_variant|MODIFIER|LSU_ribosomal_protein%2C_mitochondrial%2C_putative|TcBrA4_0028390|transcript|TcBrA4_0028390-RA|protein_coding||c.-3016G>A|||||3016|,A|upstream_gene_variant|MODIFIER|hypothetical_protein%2C_conserved|TcBrA4_0028400|transcript|TcBrA4_0028400-RA|protein_coding||c.-4617G>A|||||4617|,A|downstream_gene_variant|MODIFIER|hypothetical_protein%2C_conserved|TcBrA4_0028330|transcript|TcBrA4_0028330-RA|protein_coding||c.*4773G>A|||||4773|,A|downstream_gene_variant|MODIFIER|SH3_domain_protein%2C_putative|TcBrA4_0028340|transcript|TcBrA4_0028340-RA|protein_coding||c.*3284G>A|||||3284|,A|downstream_gene_variant|MODIFIER|Triose-phosphate_Transporter_family%2C_putative|TcBrA4_0028350|transcript|TcBrA4_0028350-RA|protein_coding||c.*2095G>A|||||2095|,A|downstream_gene_variant|MODIFIER|hypothetical_protein|TcBrA4_0028360|transcript|TcBrA4_0028360-RA|protein_coding||c.*554G>A|||||554|,A|intergenic_region|MODIFIER|hypothetical_protein-hypothetical_protein%2C_conserved|TcBrA4_0028360-TcBrA4_0028370|intergenic_region|TcBrA4_0028360-TcBrA4_0028370|||n.236145G>A||||||	GT:AD:DP:GQ:PGT:PID:PL:SB
TcBrA4_Chr15	236273	.	T	G	2723.77	.	DP=76;ExcessHet=3.0103;MLEAC=2,0;MLEAF=1.00,0.00;RAW_MQ=109526.00;ANN=G|missense_variant|MODERATE|hypothetical_protein%2C_conserved|TcBrA4_0028370|transcript|TcBrA4_0028370-RA|protein_coding|1/1|c.52T>G|p.Leu18Val|52/495|52/495|18/164||,G|upstream_gene_variant|MODIFIER|Autophagy-related_protein_27%2C_putative|TcBrA4_0028380|transcript|TcBrA4_0028380-RA|protein_coding||c.-1205T>G|||||1205|,G|upstream_gene_variant|MODIFIER|LSU_ribosomal_protein%2C_mitochondrial%2C_putative|TcBrA4_0028390|transcript|TcBrA4_0028390-RA|protein_coding||c.-2888T>G|||||2888|,G|upstream_gene_variant|MODIFIER|hypothetical_protein%2C_conserved|TcBrA4_0028400|transcript|TcBrA4_0028400-RA|protein_coding||c.-4489T>G|||||4489|,G|downstream_gene_variant|MODIFIER|hypothetical_protein%2C_conserved|TcBrA4_0028330|transcript|TcBrA4_0028330-RA|protein_coding||c.*4901T>G|||||4901|,G|downstream_gene_variant|MODIFIER|SH3_domain_protein%2C_putative|TcBrA4_0028340|transcript|TcBrA4_0028340-RA|protein_coding||c.*3412T>G|||||3412|,G|downstream_gene_variant|MODIFIER|Triose-phosphate_Transporter_family%2C_putative|TcBrA4_0028350|transcript|TcBrA4_0028350-RA|protein_coding||c.*2223T>G|||||2223|,G|downstream_gene_variant|MODIFIER|hypothetical_protein|TcBrA4_0028360|transcript|TcBrA4_0028360-RA|protein_coding||c.*682T>G|||||682|	GT:AD:DP:GQ:PL:SB
TcBrA4_Chr15	236333	.	T	C	3261.77	.	DP=87;ExcessHet=3.0103;MLEAC=2,0;MLEAF=1.00,0.00;RAW_MQ=132340.00;ANN=C|missense_variant|MODERATE|hypothetical_protein%2C_conserved|TcBrA4_0028370|transcript|TcBrA4_0028370-RA|protein_coding|1/1|c.112T>C|p.Phe38Leu|112/495|112/495|38/164||,C|upstream_gene_variant|MODIFIER|Autophagy-related_protein_27%2C_putative|TcBrA4_0028380|transcript|TcBrA4_0028380-RA|protein_coding||c.-1145T>C|||||1145|,C|upstream_gene_variant|MODIFIER|LSU_ribosomal_protein%2C_mitochondrial%2C_putative|TcBrA4_0028390|transcript|TcBrA4_0028390-RA|protein_coding||c.-2828T>C|||||2828|,C|upstream_gene_variant|MODIFIER|hypothetical_protein%2C_conserved|TcBrA4_0028400|transcript|TcBrA4_0028400-RA|protein_coding||c.-4429T>C|||||4429|,C|downstream_gene_variant|MODIFIER|hypothetical_protein%2C_conserved|TcBrA4_0028330|transcript|TcBrA4_0028330-RA|protein_coding||c.*4961T>C|||||4961|,C|downstream_gene_variant|MODIFIER|SH3_domain_protein%2C_putative|TcBrA4_0028340|transcript|TcBrA4_0028340-RA|protein_coding||c.*3472T>C|||||3472|,C|downstream_gene_variant|MODIFIER|Triose-phosphate_Transporter_family%2C_putative|TcBrA4_0028350|transcript|TcBrA4_0028350-RA|protein_coding||c.*2283T>C|||||2283|,C|downstream_gene_variant|MODIFIER|hypothetical_protein|TcBrA4_0028360|transcript|TcBrA4_0028360-RA|protein_coding||c.*742T>C|||||742|	GT:AD:DP:GQ:PL:SB
TcBrA4_Chr15	236347	.	T	C	3262.77	.	DP=84;ExcessHet=3.0103;MLEAC=2,0;MLEAF=1.00,0.00;RAW_MQ=130776.00;ANN=C|synonymous_variant|LOW|hypothetical_protein%2C_conserved|TcBrA4_0028370|transcript|TcBrA4_0028370-RA|protein_coding|1/1|c.126T>C|p.Asn42Asn|126/495|126/495|42/164||,C|upstream_gene_variant|MODIFIER|Autophagy-related_protein_27%2C_putative|TcBrA4_0028380|transcript|TcBrA4_0028380-RA|protein_coding||c.-1131T>C|||||1131|,C|upstream_gene_variant|MODIFIER|LSU_ribosomal_protein%2C_mitochondrial%2C_putative|TcBrA4_0028390|transcript|TcBrA4_0028390-RA|protein_coding||c.-2814T>C|||||2814|,C|upstream_gene_variant|MODIFIER|hypothetical_protein%2C_conserved|TcBrA4_0028400|transcript|TcBrA4_0028400-RA|protein_coding||c.-4415T>C|||||4415|,C|downstream_gene_variant|MODIFIER|hypothetical_protein%2C_conserved|TcBrA4_0028330|transcript|TcBrA4_0028330-RA|protein_coding||c.*4975T>C|||||4975|,C|downstream_gene_variant|MODIFIER|SH3_domain_protein%2C_putative|TcBrA4_0028340|transcript|TcBrA4_0028340-RA|protein_coding||c.*3486T>C|||||3486|,C|downstream_gene_variant|MODIFIER|Triose-phosphate_Transporter_family%2C_putative|TcBrA4_0028350|transcript|TcBrA4_0028350-RA|protein_coding||c.*2297T>C|||||2297|,C|downstream_gene_variant|MODIFIER|hypothetical_protein|TcBrA4_0028360|transcript|TcBrA4_0028360-RA|protein_coding||c.*756T>C|||||756|	GT:AD:DP:GQ:PL:SB
TcBrA4_Chr15	236420	.	G	A	2309.77	.	DP=64;ExcessHet=3.0103;MLEAC=2,0;MLEAF=1.00,0.00;RAW_MQ=104037.00;ANN=A|missense_variant|MODERATE|hypothetical_protein%2C_conserved|TcBrA4_0028370|transcript|TcBrA4_0028370-RA|protein_coding|1/1|c.199G>A|p.Ala67Thr|199/495|199/495|67/164||,A|upstream_gene_variant|MODIFIER|Autophagy-related_protein_27%2C_putative|TcBrA4_0028380|transcript|TcBrA4_0028380-RA|protein_coding||c.-1058G>A|||||1058|,A|upstream_gene_variant|MODIFIER|LSU_ribosomal_protein%2C_mitochondrial%2C_putative|TcBrA4_0028390|transcript|TcBrA4_0028390-RA|protein_coding||c.-2741G>A|||||2741|,A|upstream_gene_variant|MODIFIER|hypothetical_protein%2C_conserved|TcBrA4_0028400|transcript|TcBrA4_0028400-RA|protein_coding||c.-4342G>A|||||4342|,A|downstream_gene_variant|MODIFIER|SH3_domain_protein%2C_putative|TcBrA4_0028340|transcript|TcBrA4_0028340-RA|protein_coding||c.*3559G>A|||||3559|,A|downstream_gene_variant|MODIFIER|Triose-phosphate_Transporter_family%2C_putative|TcBrA4_0028350|transcript|TcBrA4_0028350-RA|protein_coding||c.*2370G>A|||||2370|,A|downstream_gene_variant|MODIFIER|hypothetical_protein|TcBrA4_0028360|transcript|TcBrA4_0028360-RA|protein_coding||c.*829G>A|||||829|	GT:AD:DP:GQ:PL:SB
TcBrA4_Chr15	236460	.	A	C	2593.77	.	DP=67;ExcessHet=3.0103;MLEAC=2,0;MLEAF=1.00,0.00;RAW_MQ=112244.00;ANN=C|missense_variant|MODERATE|hypothetical_protein%2C_conserved|TcBrA4_0028370|transcript|TcBrA4_0028370-RA|protein_coding|1/1|c.239A>C|p.Glu80Ala|239/495|239/495|80/164||,C|upstream_gene_variant|MODIFIER|Autophagy-related_protein_27%2C_putative|TcBrA4_0028380|transcript|TcBrA4_0028380-RA|protein_coding||c.-1018A>C|||||1018|,C|upstream_gene_variant|MODIFIER|LSU_ribosomal_protein%2C_mitochondrial%2C_putative|TcBrA4_0028390|transcript|TcBrA4_0028390-RA|protein_coding||c.-2701A>C|||||2701|,C|upstream_gene_variant|MODIFIER|hypothetical_protein%2C_conserved|TcBrA4_0028400|transcript|TcBrA4_0028400-RA|protein_coding||c.-4302A>C|||||4302|,C|downstream_gene_variant|MODIFIER|SH3_domain_protein%2C_putative|TcBrA4_0028340|transcript|TcBrA4_0028340-RA|protein_coding||c.*3599A>C|||||3599|,C|downstream_gene_variant|MODIFIER|Triose-phosphate_Transporter_family%2C_putative|TcBrA4_0028350|transcript|TcBrA4_0028350-RA|protein_coding||c.*2410A>C|||||2410|,C|downstream_gene_variant|MODIFIER|hypothetical_protein|TcBrA4_0028360|transcript|TcBrA4_0028360-RA|protein_coding||c.*869A>C|||||869|	GT:AD:DP:GQ:PL:SB
TcBrA4_Chr15	236488	.	T	C	2679.77	.	DP=66;ExcessHet=3.0103;MLEAC=2,0;MLEAF=1.00,0.00;RAW_MQ=111464.00;ANN=C|synonymous_variant|LOW|hypothetical_protein%2C_conserved|TcBrA4_0028370|transcript|TcBrA4_0028370-RA|protein_coding|1/1|c.267T>C|p.Gly89Gly|267/495|267/495|89/164||,C|upstream_gene_variant|MODIFIER|Autophagy-related_protein_27%2C_putative|TcBrA4_0028380|transcript|TcBrA4_0028380-RA|protein_coding||c.-990T>C|||||990|,C|upstream_gene_variant|MODIFIER|LSU_ribosomal_protein%2C_mitochondrial%2C_putative|TcBrA4_0028390|transcript|TcBrA4_0028390-RA|protein_coding||c.-2673T>C|||||2673|,C|upstream_gene_variant|MODIFIER|hypothetical_protein%2C_conserved|TcBrA4_0028400|transcript|TcBrA4_0028400-RA|protein_coding||c.-4274T>C|||||4274|,C|downstream_gene_variant|MODIFIER|SH3_domain_protein%2C_putative|TcBrA4_0028340|transcript|TcBrA4_0028340-RA|protein_coding||c.*3627T>C|||||3627|,C|downstream_gene_variant|MODIFIER|Triose-phosphate_Transporter_family%2C_putative|TcBrA4_0028350|transcript|TcBrA4_0028350-RA|protein_coding||c.*2438T>C|||||2438|,C|downstream_gene_variant|MODIFIER|hypothetical_protein|TcBrA4_0028360|transcript|TcBrA4_0028360-RA|protein_coding||c.*897T>C|||||897|	GT:AD:DP:GQ:PL:SB
TcBrA4_Chr15	236665	.	A	G	2294.77	.	DP=64;ExcessHet=3.0103;MLEAC=2,0;MLEAF=1.00,0.00;RAW_MQ=103090.00;ANN=G|missense_variant|MODERATE|hypothetical_protein%2C_conserved|TcBrA4_0028370|transcript|TcBrA4_0028370-RA|protein_coding|1/1|c.444A>G|p.Ile148Met|444/495|444/495|148/164||,G|upstream_gene_variant|MODIFIER|Autophagy-related_protein_27%2C_putative|TcBrA4_0028380|transcript|TcBrA4_0028380-RA|protein_coding||c.-813A>G|||||813|,G|upstream_gene_variant|MODIFIER|LSU_ribosomal_protein%2C_mitochondrial%2C_putative|TcBrA4_0028390|transcript|TcBrA4_0028390-RA|protein_coding||c.-2496A>G|||||2496|,G|upstream_gene_variant|MODIFIER|hypothetical_protein%2C_conserved|TcBrA4_0028400|transcript|TcBrA4_0028400-RA|protein_coding||c.-4097A>G|||||4097|,G|upstream_gene_variant|MODIFIER|hypothetical_protein%2C_conserved|TcBrA4_0028410|transcript|TcBrA4_0028410-RA|protein_coding||c.-4903A>G|||||4903|,G|downstream_gene_variant|MODIFIER|SH3_domain_protein%2C_putative|TcBrA4_0028340|transcript|TcBrA4_0028340-RA|protein_coding||c.*3804A>G|||||3804|,G|downstream_gene_variant|MODIFIER|Triose-phosphate_Transporter_family%2C_putative|TcBrA4_0028350|transcript|TcBrA4_0028350-RA|protein_coding||c.*2615A>G|||||2615|,G|downstream_gene_variant|MODIFIER|hypothetical_protein|TcBrA4_0028360|transcript|TcBrA4_0028360-RA|protein_coding||c.*1074A>G|||||1074|	GT:AD:DP:GQ:PL:SB
TcBrA4_Chr15	236680	.	G	A	1956.77	.	DP=53;ExcessHet=3.0103;MLEAC=2,0;MLEAF=1.00,0.00;RAW_MQ=82990.00;ANN=A|synonymous_variant|LOW|hypothetical_protein%2C_conserved|TcBrA4_0028370|transcript|TcBrA4_0028370-RA|protein_coding|1/1|c.459G>A|p.Pro153Pro|459/495|459/495|153/164||,A|upstream_gene_variant|MODIFIER|Autophagy-related_protein_27%2C_putative|TcBrA4_0028380|transcript|TcBrA4_0028380-RA|protein_coding||c.-798G>A|||||798|,A|upstream_gene_variant|MODIFIER|LSU_ribosomal_protein%2C_mitochondrial%2C_putative|TcBrA4_0028390|transcript|TcBrA4_0028390-RA|protein_coding||c.-2481G>A|||||2481|,A|upstream_gene_variant|MODIFIER|hypothetical_protein%2C_conserved|TcBrA4_0028400|transcript|TcBrA4_0028400-RA|protein_coding||c.-4082G>A|||||4082|,A|upstream_gene_variant|MODIFIER|hypothetical_protein%2C_conserved|TcBrA4_0028410|transcript|TcBrA4_0028410-RA|protein_coding||c.-4888G>A|||||4888|,A|downstream_gene_variant|MODIFIER|SH3_domain_protein%2C_putative|TcBrA4_0028340|transcript|TcBrA4_0028340-RA|protein_coding||c.*3819G>A|||||3819|,A|downstream_gene_variant|MODIFIER|Triose-phosphate_Transporter_family%2C_putative|TcBrA4_0028350|transcript|TcBrA4_0028350-RA|protein_coding||c.*2630G>A|||||2630|,A|downstream_gene_variant|MODIFIER|hypothetical_protein|TcBrA4_0028360|transcript|TcBrA4_0028360-RA|protein_coding||c.*1089G>A|||||1089|	GT:AD:DP:GQ:PL:SB
TcBrA4_Chr15	236734	.	A	G	1831.77	.	DP=53;ExcessHet=3.0103;MLEAC=2,0;MLEAF=1.00,0.00;RAW_MQ=81310.00;ANN=G|upstream_gene_variant|MODIFIER|Autophagy-related_protein_27%2C_putative|TcBrA4_0028380|transcript|TcBrA4_0028380-RA|protein_coding||c.-744A>G|||||744|,G|upstream_gene_variant|MODIFIER|LSU_ribosomal_protein%2C_mitochondrial%2C_putative|TcBrA4_0028390|transcript|TcBrA4_0028390-RA|protein_coding||c.-2427A>G|||||2427|,G|upstream_gene_variant|MODIFIER|hypothetical_protein%2C_conserved|TcBrA4_0028400|transcript|TcBrA4_0028400-RA|protein_coding||c.-4028A>G|||||4028|,G|upstream_gene_variant|MODIFIER|hypothetical_protein%2C_conserved|TcBrA4_0028410|transcript|TcBrA4_0028410-RA|protein_coding||c.-4834A>G|||||4834|,G|downstream_gene_variant|MODIFIER|SH3_domain_protein%2C_putative|TcBrA4_0028340|transcript|TcBrA4_0028340-RA|protein_coding||c.*3873A>G|||||3873|,G|downstream_gene_variant|MODIFIER|Triose-phosphate_Transporter_family%2C_putative|TcBrA4_0028350|transcript|TcBrA4_0028350-RA|protein_coding||c.*2684A>G|||||2684|,G|downstream_gene_variant|MODIFIER|hypothetical_protein|TcBrA4_0028360|transcript|TcBrA4_0028360-RA|protein_coding||c.*1143A>G|||||1143|,G|downstream_gene_variant|MODIFIER|hypothetical_protein%2C_conserved|TcBrA4_0028370|transcript|TcBrA4_0028370-RA|protein_coding||c.*18A>G|||||18|,G|intergenic_region|MODIFIER|hypothetical_protein%2C_conserved-Autophagy-related_protein_27%2C_putative|TcBrA4_0028370-TcBrA4_0028380|intergenic_region|TcBrA4_0028370-TcBrA4_0028380|||n.236734A>G||||||	GT:AD:DP:GQ:PL:SB
TcBrA4_Chr15	236778	.	G	T	1621.77	.	DP=42;ExcessHet=3.0103;MLEAC=2,0;MLEAF=1.00,0.00;RAW_MQ=65313.00;ANN=T|upstream_gene_variant|MODIFIER|Autophagy-related_protein_27%2C_putative|TcBrA4_0028380|transcript|TcBrA4_0028380-RA|protein_coding||c.-700G>T|||||700|,T|upstream_gene_variant|MODIFIER|LSU_ribosomal_protein%2C_mitochondrial%2C_putative|TcBrA4_0028390|transcript|TcBrA4_0028390-RA|protein_coding||c.-2383G>T|||||2383|,T|upstream_gene_variant|MODIFIER|hypothetical_protein%2C_conserved|TcBrA4_0028400|transcript|TcBrA4_0028400-RA|protein_coding||c.-3984G>T|||||3984|,T|upstream_gene_variant|MODIFIER|hypothetical_protein%2C_conserved|TcBrA4_0028410|transcript|TcBrA4_0028410-RA|protein_coding||c.-4790G>T|||||4790|,T|downstream_gene_variant|MODIFIER|SH3_domain_protein%2C_putative|TcBrA4_0028340|transcript|TcBrA4_0028340-RA|protein_coding||c.*3917G>T|||||3917|,T|downstream_gene_variant|MODIFIER|Triose-phosphate_Transporter_family%2C_putative|TcBrA4_0028350|transcript|TcBrA4_0028350-RA|protein_coding||c.*2728G>T|||||2728|,T|downstream_gene_variant|MODIFIER|hypothetical_protein|TcBrA4_0028360|transcript|TcBrA4_0028360-RA|protein_coding||c.*1187G>T|||||1187|,T|downstream_gene_variant|MODIFIER|hypothetical_protein%2C_conserved|TcBrA4_0028370|transcript|TcBrA4_0028370-RA|protein_coding||c.*62G>T|||||62|,T|intergenic_region|MODIFIER|hypothetical_protein%2C_conserved-Autophagy-related_protein_27%2C_putative|TcBrA4_0028370-TcBrA4_0028380|intergenic_region|TcBrA4_0028370-TcBrA4_0028380|||n.236778G>T||||||	GT:AD:DP:GQ:PL:SB
TcBrA4_Chr15	236813	.	C	G	1325.77	.	DP=32;ExcessHet=3.0103;MLEAC=2,0;MLEAF=1.00,0.00;RAW_MQ=49517.00;ANN=G|upstream_gene_variant|MODIFIER|Autophagy-related_protein_27%2C_putative|TcBrA4_0028380|transcript|TcBrA4_0028380-RA|protein_coding||c.-665C>G|||||665|,G|upstream_gene_variant|MODIFIER|LSU_ribosomal_protein%2C_mitochondrial%2C_putative|TcBrA4_0028390|transcript|TcBrA4_0028390-RA|protein_coding||c.-2348C>G|||||2348|,G|upstream_gene_variant|MODIFIER|hypothetical_protein%2C_conserved|TcBrA4_0028400|transcript|TcBrA4_0028400-RA|protein_coding||c.-3949C>G|||||3949|,G|upstream_gene_variant|MODIFIER|hypothetical_protein%2C_conserved|TcBrA4_0028410|transcript|TcBrA4_0028410-RA|protein_coding||c.-4755C>G|||||4755|,G|downstream_gene_variant|MODIFIER|SH3_domain_protein%2C_putative|TcBrA4_0028340|transcript|TcBrA4_0028340-RA|protein_coding||c.*3952C>G|||||3952|,G|downstream_gene_variant|MODIFIER|Triose-phosphate_Transporter_family%2C_putative|TcBrA4_0028350|transcript|TcBrA4_0028350-RA|protein_coding||c.*2763C>G|||||2763|,G|downstream_gene_variant|MODIFIER|hypothetical_protein|TcBrA4_0028360|transcript|TcBrA4_0028360-RA|protein_coding||c.*1222C>G|||||1222|,G|downstream_gene_variant|MODIFIER|hypothetical_protein%2C_conserved|TcBrA4_0028370|transcript|TcBrA4_0028370-RA|protein_coding||c.*97C>G|||||97|,G|intergenic_region|MODIFIER|hypothetical_protein%2C_conserved-Autophagy-related_protein_27%2C_putative|TcBrA4_0028370-TcBrA4_0028380|intergenic_region|TcBrA4_0028370-TcBrA4_0028380|||n.236813C>G||||||	GT:AD:DP:GQ:PL:SB
TcBrA4_Chr15	237397	.	T	C	736.77	.	DP=16;ExcessHet=3.0103;MLEAC=2,0;MLEAF=1.00,0.00;RAW_MQ=15219.00;ANN=C|upstream_gene_variant|MODIFIER|Autophagy-related_protein_27%2C_putative|TcBrA4_0028380|transcript|TcBrA4_0028380-RA|protein_coding||c.-81T>C|||||81|,C|upstream_gene_variant|MODIFIER|LSU_ribosomal_protein%2C_mitochondrial%2C_putative|TcBrA4_0028390|transcript|TcBrA4_0028390-RA|protein_coding||c.-1764T>C|||||1764|,C|upstream_gene_variant|MODIFIER|hypothetical_protein%2C_conserved|TcBrA4_0028400|transcript|TcBrA4_0028400-RA|protein_coding||c.-3365T>C|||||3365|,C|upstream_gene_variant|MODIFIER|hypothetical_protein%2C_conserved|TcBrA4_0028410|transcript|TcBrA4_0028410-RA|protein_coding||c.-4171T>C|||||4171|,C|upstream_gene_variant|MODIFIER|hypothetical_protein%2C_conserved|TcBrA4_0028420|transcript|TcBrA4_0028420-RA|protein_coding||c.-4805T>C|||||4805|,C|downstream_gene_variant|MODIFIER|SH3_domain_protein%2C_putative|TcBrA4_0028340|transcript|TcBrA4_0028340-RA|protein_coding||c.*4536T>C|||||4536|,C|downstream_gene_variant|MODIFIER|Triose-phosphate_Transporter_family%2C_putative|TcBrA4_0028350|transcript|TcBrA4_0028350-RA|protein_coding||c.*3347T>C|||||3347|,C|downstream_gene_variant|MODIFIER|hypothetical_protein|TcBrA4_0028360|transcript|TcBrA4_0028360-RA|protein_coding||c.*1806T>C|||||1806|,C|downstream_gene_variant|MODIFIER|hypothetical_protein%2C_conserved|TcBrA4_0028370|transcript|TcBrA4_0028370-RA|protein_coding||c.*681T>C|||||681|,C|intergenic_region|MODIFIER|hypothetical_protein%2C_conserved-Autophagy-related_protein_27%2C_putative|TcBrA4_0028370-TcBrA4_0028380|intergenic_region|TcBrA4_0028370-TcBrA4_0028380|||n.237397T>C||||||	GT:AD:DP:GQ:PGT:PID:PL:SB
TcBrA4_Chr15	237433	.	A	G	943.77	.	DP=24;ExcessHet=3.0103;MLEAC=2,0;MLEAF=1.00,0.00;RAW_MQ=21992.00;ANN=G|upstream_gene_variant|MODIFIER|Autophagy-related_protein_27%2C_putative|TcBrA4_0028380|transcript|TcBrA4_0028380-RA|protein_coding||c.-45A>G|||||45|,G|upstream_gene_variant|MODIFIER|LSU_ribosomal_protein%2C_mitochondrial%2C_putative|TcBrA4_0028390|transcript|TcBrA4_0028390-RA|protein_coding||c.-1728A>G|||||1728|,G|upstream_gene_variant|MODIFIER|hypothetical_protein%2C_conserved|TcBrA4_0028400|transcript|TcBrA4_0028400-RA|protein_coding||c.-3329A>G|||||3329|,G|upstream_gene_variant|MODIFIER|hypothetical_protein%2C_conserved|TcBrA4_0028410|transcript|TcBrA4_0028410-RA|protein_coding||c.-4135A>G|||||4135|,G|upstream_gene_variant|MODIFIER|hypothetical_protein%2C_conserved|TcBrA4_0028420|transcript|TcBrA4_0028420-RA|protein_coding||c.-4769A>G|||||4769|,G|downstream_gene_variant|MODIFIER|SH3_domain_protein%2C_putative|TcBrA4_0028340|transcript|TcBrA4_0028340-RA|protein_coding||c.*4572A>G|||||4572|,G|downstream_gene_variant|MODIFIER|Triose-phosphate_Transporter_family%2C_putative|TcBrA4_0028350|transcript|TcBrA4_0028350-RA|protein_coding||c.*3383A>G|||||3383|,G|downstream_gene_variant|MODIFIER|hypothetical_protein|TcBrA4_0028360|transcript|TcBrA4_0028360-RA|protein_coding||c.*1842A>G|||||1842|,G|downstream_gene_variant|MODIFIER|hypothetical_protein%2C_conserved|TcBrA4_0028370|transcript|TcBrA4_0028370-RA|protein_coding||c.*717A>G|||||717|,G|intergenic_region|MODIFIER|hypothetical_protein%2C_conserved-Autophagy-related_protein_27%2C_putative|TcBrA4_0028370-TcBrA4_0028380|intergenic_region|TcBrA4_0028370-TcBrA4_0028380|||n.237433A>G||||||	GT:AD:DP:GQ:PGT:PID:PL:SB
TcBrA4_Chr15	237498	.	C	T	1633.77	.	DP=37;ExcessHet=3.0103;MLEAC=2,0;MLEAF=1.00,0.00;RAW_MQ=35671.00;ANN=T|synonymous_variant|LOW|Autophagy-related_protein_27%2C_putative|TcBrA4_0028380|transcript|TcBrA4_0028380-RA|protein_coding|1/1|c.21C>T|p.Tyr7Tyr|21/1143|21/1143|7/380||,T|upstream_gene_variant|MODIFIER|LSU_ribosomal_protein%2C_mitochondrial%2C_putative|TcBrA4_0028390|transcript|TcBrA4_0028390-RA|protein_coding||c.-1663C>T|||||1663|,T|upstream_gene_variant|MODIFIER|hypothetical_protein%2C_conserved|TcBrA4_0028400|transcript|TcBrA4_0028400-RA|protein_coding||c.-3264C>T|||||3264|,T|upstream_gene_variant|MODIFIER|hypothetical_protein%2C_conserved|TcBrA4_0028410|transcript|TcBrA4_0028410-RA|protein_coding||c.-4070C>T|||||4070|,T|upstream_gene_variant|MODIFIER|hypothetical_protein%2C_conserved|TcBrA4_0028420|transcript|TcBrA4_0028420-RA|protein_coding||c.-4704C>T|||||4704|,T|downstream_gene_variant|MODIFIER|SH3_domain_protein%2C_putative|TcBrA4_0028340|transcript|TcBrA4_0028340-RA|protein_coding||c.*4637C>T|||||4637|,T|downstream_gene_variant|MODIFIER|Triose-phosphate_Transporter_family%2C_putative|TcBrA4_0028350|transcript|TcBrA4_0028350-RA|protein_coding||c.*3448C>T|||||3448|,T|downstream_gene_variant|MODIFIER|hypothetical_protein|TcBrA4_0028360|transcript|TcBrA4_0028360-RA|protein_coding||c.*1907C>T|||||1907|,T|downstream_gene_variant|MODIFIER|hypothetical_protein%2C_conserved|TcBrA4_0028370|transcript|TcBrA4_0028370-RA|protein_coding||c.*782C>T|||||782|	GT:AD:DP:GQ:PGT:PID:PL:SB
TcBrA4_Chr15	237518	.	T	C	1906.77	.	DP=42;ExcessHet=3.0103;MLEAC=2,0;MLEAF=1.00,0.00;RAW_MQ=37363.00;ANN=C|missense_variant|MODERATE|Autophagy-related_protein_27%2C_putative|TcBrA4_0028380|transcript|TcBrA4_0028380-RA|protein_coding|1/1|c.41T>C|p.Val14Ala|41/1143|41/1143|14/380||,C|upstream_gene_variant|MODIFIER|LSU_ribosomal_protein%2C_mitochondrial%2C_putative|TcBrA4_0028390|transcript|TcBrA4_0028390-RA|protein_coding||c.-1643T>C|||||1643|,C|upstream_gene_variant|MODIFIER|hypothetical_protein%2C_conserved|TcBrA4_0028400|transcript|TcBrA4_0028400-RA|protein_coding||c.-3244T>C|||||3244|,C|upstream_gene_variant|MODIFIER|hypothetical_protein%2C_conserved|TcBrA4_0028410|transcript|TcBrA4_0028410-RA|protein_coding||c.-4050T>C|||||4050|,C|upstream_gene_variant|MODIFIER|hypothetical_protein%2C_conserved|TcBrA4_0028420|transcript|TcBrA4_0028420-RA|protein_coding||c.-4684T>C|||||4684|,C|downstream_gene_variant|MODIFIER|SH3_domain_protein%2C_putative|TcBrA4_0028340|transcript|TcBrA4_0028340-RA|protein_coding||c.*4657T>C|||||4657|,C|downstream_gene_variant|MODIFIER|Triose-phosphate_Transporter_family%2C_putative|TcBrA4_0028350|transcript|TcBrA4_0028350-RA|protein_coding||c.*3468T>C|||||3468|,C|downstream_gene_variant|MODIFIER|hypothetical_protein|TcBrA4_0028360|transcript|TcBrA4_0028360-RA|protein_coding||c.*1927T>C|||||1927|,C|downstream_gene_variant|MODIFIER|hypothetical_protein%2C_conserved|TcBrA4_0028370|transcript|TcBrA4_0028370-RA|protein_coding||c.*802T>C|||||802|	GT:AD:DP:GQ:PGT:PID:PL:SB
TcBrA4_Chr15	237540	.	T	C	2356.77	.	DP=53;ExcessHet=3.0103;MLEAC=2,0;MLEAF=1.00,0.00;RAW_MQ=48725.00;ANN=C|synonymous_variant|LOW|Autophagy-related_protein_27%2C_putative|TcBrA4_0028380|transcript|TcBrA4_0028380-RA|protein_coding|1/1|c.63T>C|p.Cys21Cys|63/1143|63/1143|21/380||,C|upstream_gene_variant|MODIFIER|LSU_ribosomal_protein%2C_mitochondrial%2C_putative|TcBrA4_0028390|transcript|TcBrA4_0028390-RA|protein_coding||c.-1621T>C|||||1621|,C|upstream_gene_variant|MODIFIER|hypothetical_protein%2C_conserved|TcBrA4_0028400|transcript|TcBrA4_0028400-RA|protein_coding||c.-3222T>C|||||3222|,C|upstream_gene_variant|MODIFIER|hypothetical_protein%2C_conserved|TcBrA4_0028410|transcript|TcBrA4_0028410-RA|protein_coding||c.-4028T>C|||||4028|,C|upstream_gene_variant|MODIFIER|hypothetical_protein%2C_conserved|TcBrA4_0028420|transcript|TcBrA4_0028420-RA|protein_coding||c.-4662T>C|||||4662|,C|downstream_gene_variant|MODIFIER|SH3_domain_protein%2C_putative|TcBrA4_0028340|transcript|TcBrA4_0028340-RA|protein_coding||c.*4679T>C|||||4679|,C|downstream_gene_variant|MODIFIER|Triose-phosphate_Transporter_family%2C_putative|TcBrA4_0028350|transcript|TcBrA4_0028350-RA|protein_coding||c.*3490T>C|||||3490|,C|downstream_gene_variant|MODIFIER|hypothetical_protein|TcBrA4_0028360|transcript|TcBrA4_0028360-RA|protein_coding||c.*1949T>C|||||1949|,C|downstream_gene_variant|MODIFIER|hypothetical_protein%2C_conserved|TcBrA4_0028370|transcript|TcBrA4_0028370-RA|protein_coding||c.*824T>C|||||824|	GT:AD:DP:GQ:PGT:PID:PL:SB
TcBrA4_Chr15	237542	.	T	G	2398.77	.	DP=53;ExcessHet=3.0103;MLEAC=2,0;MLEAF=1.00,0.00;RAW_MQ=48725.00;ANN=G|missense_variant|MODERATE|Autophagy-related_protein_27%2C_putative|TcBrA4_0028380|transcript|TcBrA4_0028380-RA|protein_coding|1/1|c.65T>G|p.Met22Arg|65/1143|65/1143|22/380||,G|upstream_gene_variant|MODIFIER|LSU_ribosomal_protein%2C_mitochondrial%2C_putative|TcBrA4_0028390|transcript|TcBrA4_0028390-RA|protein_coding||c.-1619T>G|||||1619|,G|upstream_gene_variant|MODIFIER|hypothetical_protein%2C_conserved|TcBrA4_0028400|transcript|TcBrA4_0028400-RA|protein_coding||c.-3220T>G|||||3220|,G|upstream_gene_variant|MODIFIER|hypothetical_protein%2C_conserved|TcBrA4_0028410|transcript|TcBrA4_0028410-RA|protein_coding||c.-4026T>G|||||4026|,G|upstream_gene_variant|MODIFIER|hypothetical_protein%2C_conserved|TcBrA4_0028420|transcript|TcBrA4_0028420-RA|protein_coding||c.-4660T>G|||||4660|,G|downstream_gene_variant|MODIFIER|SH3_domain_protein%2C_putative|TcBrA4_0028340|transcript|TcBrA4_0028340-RA|protein_coding||c.*4681T>G|||||4681|,G|downstream_gene_variant|MODIFIER|Triose-phosphate_Transporter_family%2C_putative|TcBrA4_0028350|transcript|TcBrA4_0028350-RA|protein_coding||c.*3492T>G|||||3492|,G|downstream_gene_variant|MODIFIER|hypothetical_protein|TcBrA4_0028360|transcript|TcBrA4_0028360-RA|protein_coding||c.*1951T>G|||||1951|,G|downstream_gene_variant|MODIFIER|hypothetical_protein%2C_conserved|TcBrA4_0028370|transcript|TcBrA4_0028370-RA|protein_coding||c.*826T>G|||||826|	GT:AD:DP:GQ:PGT:PID:PL:SB
TcBrA4_Chr15	237546	.	C	T	2353.77	.	DP=53;ExcessHet=3.0103;MLEAC=2,0;MLEAF=1.00,0.00;RAW_MQ=49749.00;ANN=T|synonymous_variant|LOW|Autophagy-related_protein_27%2C_putative|TcBrA4_0028380|transcript|TcBrA4_0028380-RA|protein_coding|1/1|c.69C>T|p.Ala23Ala|69/1143|69/1143|23/380||,T|upstream_gene_variant|MODIFIER|LSU_ribosomal_protein%2C_mitochondrial%2C_putative|TcBrA4_0028390|transcript|TcBrA4_0028390-RA|protein_coding||c.-1615C>T|||||1615|,T|upstream_gene_variant|MODIFIER|hypothetical_protein%2C_conserved|TcBrA4_0028400|transcript|TcBrA4_0028400-RA|protein_coding||c.-3216C>T|||||3216|,T|upstream_gene_variant|MODIFIER|hypothetical_protein%2C_conserved|TcBrA4_0028410|transcript|TcBrA4_0028410-RA|protein_coding||c.-4022C>T|||||4022|,T|upstream_gene_variant|MODIFIER|hypothetical_protein%2C_conserved|TcBrA4_0028420|transcript|TcBrA4_0028420-RA|protein_coding||c.-4656C>T|||||4656|,T|downstream_gene_variant|MODIFIER|SH3_domain_protein%2C_putative|TcBrA4_0028340|transcript|TcBrA4_0028340-RA|protein_coding||c.*4685C>T|||||4685|,T|downstream_gene_variant|MODIFIER|Triose-phosphate_Transporter_family%2C_putative|TcBrA4_0028350|transcript|TcBrA4_0028350-RA|protein_coding||c.*3496C>T|||||3496|,T|downstream_gene_variant|MODIFIER|hypothetical_protein|TcBrA4_0028360|transcript|TcBrA4_0028360-RA|protein_coding||c.*1955C>T|||||1955|,T|downstream_gene_variant|MODIFIER|hypothetical_protein%2C_conserved|TcBrA4_0028370|transcript|TcBrA4_0028370-RA|protein_coding||c.*830C>T|||||830|	GT:AD:DP:GQ:PGT:PID:PL:SB
TcBrA4_Chr15	237642	.	C	T	2513.77	.	DP=74;ExcessHet=3.0103;MLEAC=2,0;MLEAF=1.00,0.00;RAW_MQ=94386.00;ANN=T|synonymous_variant|LOW|Autophagy-related_protein_27%2C_putative|TcBrA4_0028380|transcript|TcBrA4_0028380-RA|protein_coding|1/1|c.165C>T|p.Ser55Ser|165/1143|165/1143|55/380||,T|upstream_gene_variant|MODIFIER|LSU_ribosomal_protein%2C_mitochondrial%2C_putative|TcBrA4_0028390|transcript|TcBrA4_0028390-RA|protein_coding||c.-1519C>T|||||1519|,T|upstream_gene_variant|MODIFIER|hypothetical_protein%2C_conserved|TcBrA4_0028400|transcript|TcBrA4_0028400-RA|protein_coding||c.-3120C>T|||||3120|,T|upstream_gene_variant|MODIFIER|hypothetical_protein%2C_conserved|TcBrA4_0028410|transcript|TcBrA4_0028410-RA|protein_coding||c.-3926C>T|||||3926|,T|upstream_gene_variant|MODIFIER|hypothetical_protein%2C_conserved|TcBrA4_0028420|transcript|TcBrA4_0028420-RA|protein_coding||c.-4560C>T|||||4560|,T|downstream_gene_variant|MODIFIER|SH3_domain_protein%2C_putative|TcBrA4_0028340|transcript|TcBrA4_0028340-RA|protein_coding||c.*4781C>T|||||4781|,T|downstream_gene_variant|MODIFIER|Triose-phosphate_Transporter_family%2C_putative|TcBrA4_0028350|transcript|TcBrA4_0028350-RA|protein_coding||c.*3592C>T|||||3592|,T|downstream_gene_variant|MODIFIER|hypothetical_protein|TcBrA4_0028360|transcript|TcBrA4_0028360-RA|protein_coding||c.*2051C>T|||||2051|,T|downstream_gene_variant|MODIFIER|hypothetical_protein%2C_conserved|TcBrA4_0028370|transcript|TcBrA4_0028370-RA|protein_coding||c.*926C>T|||||926|	GT:AD:DP:GQ:PL:SB
TcBrA4_Chr15	237654	.	T	G	2791.77	.	DP=77;ExcessHet=3.0103;MLEAC=2,0;MLEAF=1.00,0.00;RAW_MQ=101398.00;ANN=G|missense_variant|MODERATE|Autophagy-related_protein_27%2C_putative|TcBrA4_0028380|transcript|TcBrA4_0028380-RA|protein_coding|1/1|c.177T>G|p.Asn59Lys|177/1143|177/1143|59/380||,G|upstream_gene_variant|MODIFIER|LSU_ribosomal_protein%2C_mitochondrial%2C_putative|TcBrA4_0028390|transcript|TcBrA4_0028390-RA|protein_coding||c.-1507T>G|||||1507|,G|upstream_gene_variant|MODIFIER|hypothetical_protein%2C_conserved|TcBrA4_0028400|transcript|TcBrA4_0028400-RA|protein_coding||c.-3108T>G|||||3108|,G|upstream_gene_variant|MODIFIER|hypothetical_protein%2C_conserved|TcBrA4_0028410|transcript|TcBrA4_0028410-RA|protein_coding||c.-3914T>G|||||3914|,G|upstream_gene_variant|MODIFIER|hypothetical_protein%2C_conserved|TcBrA4_0028420|transcript|TcBrA4_0028420-RA|protein_coding||c.-4548T>G|||||4548|,G|downstream_gene_variant|MODIFIER|SH3_domain_protein%2C_putative|TcBrA4_0028340|transcript|TcBrA4_0028340-RA|protein_coding||c.*4793T>G|||||4793|,G|downstream_gene_variant|MODIFIER|Triose-phosphate_Transporter_family%2C_putative|TcBrA4_0028350|transcript|TcBrA4_0028350-RA|protein_coding||c.*3604T>G|||||3604|,G|downstream_gene_variant|MODIFIER|hypothetical_protein|TcBrA4_0028360|transcript|TcBrA4_0028360-RA|protein_coding||c.*2063T>G|||||2063|,G|downstream_gene_variant|MODIFIER|hypothetical_protein%2C_conserved|TcBrA4_0028370|transcript|TcBrA4_0028370-RA|protein_coding||c.*938T>G|||||938|	GT:AD:DP:GQ:PL:SB
TcBrA4_Chr15	237666	.	G	A	2767.77	.	DP=78;ExcessHet=3.0103;MLEAC=2,0;MLEAF=1.00,0.00;RAW_MQ=104186.00;ANN=A|synonymous_variant|LOW|Autophagy-related_protein_27%2C_putative|TcBrA4_0028380|transcript|TcBrA4_0028380-RA|protein_coding|1/1|c.189G>A|p.Val63Val|189/1143|189/1143|63/380||,A|upstream_gene_variant|MODIFIER|LSU_ribosomal_protein%2C_mitochondrial%2C_putative|TcBrA4_0028390|transcript|TcBrA4_0028390-RA|protein_coding||c.-1495G>A|||||1495|,A|upstream_gene_variant|MODIFIER|hypothetical_protein%2C_conserved|TcBrA4_0028400|transcript|TcBrA4_0028400-RA|protein_coding||c.-3096G>A|||||3096|,A|upstream_gene_variant|MODIFIER|hypothetical_protein%2C_conserved|TcBrA4_0028410|transcript|TcBrA4_0028410-RA|protein_coding||c.-3902G>A|||||3902|,A|upstream_gene_variant|MODIFIER|hypothetical_protein%2C_conserved|TcBrA4_0028420|transcript|TcBrA4_0028420-RA|protein_coding||c.-4536G>A|||||4536|,A|downstream_gene_variant|MODIFIER|SH3_domain_protein%2C_putative|TcBrA4_0028340|transcript|TcBrA4_0028340-RA|protein_coding||c.*4805G>A|||||4805|,A|downstream_gene_variant|MODIFIER|Triose-phosphate_Transporter_family%2C_putative|TcBrA4_0028350|transcript|TcBrA4_0028350-RA|protein_coding||c.*3616G>A|||||3616|,A|downstream_gene_variant|MODIFIER|hypothetical_protein|TcBrA4_0028360|transcript|TcBrA4_0028360-RA|protein_coding||c.*2075G>A|||||2075|,A|downstream_gene_variant|MODIFIER|hypothetical_protein%2C_conserved|TcBrA4_0028370|transcript|TcBrA4_0028370-RA|protein_coding||c.*950G>A|||||950|	GT:AD:DP:GQ:PL:SB
TcBrA4_Chr15	237753	.	T	C	3471.77	.	DP=92;ExcessHet=3.0103;MLEAC=2,0;MLEAF=1.00,0.00;RAW_MQ=137292.00;ANN=C|synonymous_variant|LOW|Autophagy-related_protein_27%2C_putative|TcBrA4_0028380|transcript|TcBrA4_0028380-RA|protein_coding|1/1|c.276T>C|p.Gly92Gly|276/1143|276/1143|92/380||,C|upstream_gene_variant|MODIFIER|LSU_ribosomal_protein%2C_mitochondrial%2C_putative|TcBrA4_0028390|transcript|TcBrA4_0028390-RA|protein_coding||c.-1408T>C|||||1408|,C|upstream_gene_variant|MODIFIER|hypothetical_protein%2C_conserved|TcBrA4_0028400|transcript|TcBrA4_0028400-RA|protein_coding||c.-3009T>C|||||3009|,C|upstream_gene_variant|MODIFIER|hypothetical_protein%2C_conserved|TcBrA4_0028410|transcript|TcBrA4_0028410-RA|protein_coding||c.-3815T>C|||||3815|,C|upstream_gene_variant|MODIFIER|hypothetical_protein%2C_conserved|TcBrA4_0028420|transcript|TcBrA4_0028420-RA|protein_coding||c.-4449T>C|||||4449|,C|downstream_gene_variant|MODIFIER|SH3_domain_protein%2C_putative|TcBrA4_0028340|transcript|TcBrA4_0028340-RA|protein_coding||c.*4892T>C|||||4892|,C|downstream_gene_variant|MODIFIER|Triose-phosphate_Transporter_family%2C_putative|TcBrA4_0028350|transcript|TcBrA4_0028350-RA|protein_coding||c.*3703T>C|||||3703|,C|downstream_gene_variant|MODIFIER|hypothetical_protein|TcBrA4_0028360|transcript|TcBrA4_0028360-RA|protein_coding||c.*2162T>C|||||2162|,C|downstream_gene_variant|MODIFIER|hypothetical_protein%2C_conserved|TcBrA4_0028370|transcript|TcBrA4_0028370-RA|protein_coding||c.*1037T>C|||||1037|	GT:AD:DP:GQ:PL:SB
TcBrA4_Chr15	237768	.	T	G	3407.77	.	DP=87;ExcessHet=3.0103;MLEAC=2,0;MLEAF=1.00,0.00;RAW_MQ=129784.00;ANN=G|missense_variant|MODERATE|Autophagy-related_protein_27%2C_putative|TcBrA4_0028380|transcript|TcBrA4_0028380-RA|protein_coding|1/1|c.291T>G|p.Phe97Leu|291/1143|291/1143|97/380||,G|upstream_gene_variant|MODIFIER|LSU_ribosomal_protein%2C_mitochondrial%2C_putative|TcBrA4_0028390|transcript|TcBrA4_0028390-RA|protein_coding||c.-1393T>G|||||1393|,G|upstream_gene_variant|MODIFIER|hypothetical_protein%2C_conserved|TcBrA4_0028400|transcript|TcBrA4_0028400-RA|protein_coding||c.-2994T>G|||||2994|,G|upstream_gene_variant|MODIFIER|hypothetical_protein%2C_conserved|TcBrA4_0028410|transcript|TcBrA4_0028410-RA|protein_coding||c.-3800T>G|||||3800|,G|upstream_gene_variant|MODIFIER|hypothetical_protein%2C_conserved|TcBrA4_0028420|transcript|TcBrA4_0028420-RA|protein_coding||c.-4434T>G|||||4434|,G|downstream_gene_variant|MODIFIER|SH3_domain_protein%2C_putative|TcBrA4_0028340|transcript|TcBrA4_0028340-RA|protein_coding||c.*4907T>G|||||4907|,G|downstream_gene_variant|MODIFIER|Triose-phosphate_Transporter_family%2C_putative|TcBrA4_0028350|transcript|TcBrA4_0028350-RA|protein_coding||c.*3718T>G|||||3718|,G|downstream_gene_variant|MODIFIER|hypothetical_protein|TcBrA4_0028360|transcript|TcBrA4_0028360-RA|protein_coding||c.*2177T>G|||||2177|,G|downstream_gene_variant|MODIFIER|hypothetical_protein%2C_conserved|TcBrA4_0028370|transcript|TcBrA4_0028370-RA|protein_coding||c.*1052T>G|||||1052|	GT:AD:DP:GQ:PL:SB
TcBrA4_Chr15	237816	.	C	T	2829.77	.	DP=76;ExcessHet=3.0103;MLEAC=2,0;MLEAF=1.00,0.00;RAW_MQ=119680.00;ANN=T|synonymous_variant|LOW|Autophagy-related_protein_27%2C_putative|TcBrA4_0028380|transcript|TcBrA4_0028380-RA|protein_coding|1/1|c.339C>T|p.Gly113Gly|339/1143|339/1143|113/380||,T|upstream_gene_variant|MODIFIER|LSU_ribosomal_protein%2C_mitochondrial%2C_putative|TcBrA4_0028390|transcript|TcBrA4_0028390-RA|protein_coding||c.-1345C>T|||||1345|,T|upstream_gene_variant|MODIFIER|hypothetical_protein%2C_conserved|TcBrA4_0028400|transcript|TcBrA4_0028400-RA|protein_coding||c.-2946C>T|||||2946|,T|upstream_gene_variant|MODIFIER|hypothetical_protein%2C_conserved|TcBrA4_0028410|transcript|TcBrA4_0028410-RA|protein_coding||c.-3752C>T|||||3752|,T|upstream_gene_variant|MODIFIER|hypothetical_protein%2C_conserved|TcBrA4_0028420|transcript|TcBrA4_0028420-RA|protein_coding||c.-4386C>T|||||4386|,T|downstream_gene_variant|MODIFIER|SH3_domain_protein%2C_putative|TcBrA4_0028340|transcript|TcBrA4_0028340-RA|protein_coding||c.*4955C>T|||||4955|,T|downstream_gene_variant|MODIFIER|Triose-phosphate_Transporter_family%2C_putative|TcBrA4_0028350|transcript|TcBrA4_0028350-RA|protein_coding||c.*3766C>T|||||3766|,T|downstream_gene_variant|MODIFIER|hypothetical_protein|TcBrA4_0028360|transcript|TcBrA4_0028360-RA|protein_coding||c.*2225C>T|||||2225|,T|downstream_gene_variant|MODIFIER|hypothetical_protein%2C_conserved|TcBrA4_0028370|transcript|TcBrA4_0028370-RA|protein_coding||c.*1100C>T|||||1100|	GT:AD:DP:GQ:PL:SB
TcBrA4_Chr15	237915	.	T	C	3110.77	.	DP=73;ExcessHet=3.0103;MLEAC=2,0;MLEAF=1.00,0.00;RAW_MQ=123648.00;ANN=C|synonymous_variant|LOW|Autophagy-related_protein_27%2C_putative|TcBrA4_0028380|transcript|TcBrA4_0028380-RA|protein_coding|1/1|c.438T>C|p.Asp146Asp|438/1143|438/1143|146/380||,C|upstream_gene_variant|MODIFIER|LSU_ribosomal_protein%2C_mitochondrial%2C_putative|TcBrA4_0028390|transcript|TcBrA4_0028390-RA|protein_coding||c.-1246T>C|||||1246|,C|upstream_gene_variant|MODIFIER|hypothetical_protein%2C_conserved|TcBrA4_0028400|transcript|TcBrA4_0028400-RA|protein_coding||c.-2847T>C|||||2847|,C|upstream_gene_variant|MODIFIER|hypothetical_protein%2C_conserved|TcBrA4_0028410|transcript|TcBrA4_0028410-RA|protein_coding||c.-3653T>C|||||3653|,C|upstream_gene_variant|MODIFIER|hypothetical_protein%2C_conserved|TcBrA4_0028420|transcript|TcBrA4_0028420-RA|protein_coding||c.-4287T>C|||||4287|,C|downstream_gene_variant|MODIFIER|Triose-phosphate_Transporter_family%2C_putative|TcBrA4_0028350|transcript|TcBrA4_0028350-RA|protein_coding||c.*3865T>C|||||3865|,C|downstream_gene_variant|MODIFIER|hypothetical_protein|TcBrA4_0028360|transcript|TcBrA4_0028360-RA|protein_coding||c.*2324T>C|||||2324|,C|downstream_gene_variant|MODIFIER|hypothetical_protein%2C_conserved|TcBrA4_0028370|transcript|TcBrA4_0028370-RA|protein_coding||c.*1199T>C|||||1199|	GT:AD:DP:GQ:PL:SB
TcBrA4_Chr15	237942	.	C	G	2809.77	.	DP=70;ExcessHet=3.0103;MLEAC=2,0;MLEAF=1.00,0.00;RAW_MQ=119832.00;ANN=G|synonymous_variant|LOW|Autophagy-related_protein_27%2C_putative|TcBrA4_0028380|transcript|TcBrA4_0028380-RA|protein_coding|1/1|c.465C>G|p.Ala155Ala|465/1143|465/1143|155/380||,G|upstream_gene_variant|MODIFIER|LSU_ribosomal_protein%2C_mitochondrial%2C_putative|TcBrA4_0028390|transcript|TcBrA4_0028390-RA|protein_coding||c.-1219C>G|||||1219|,G|upstream_gene_variant|MODIFIER|hypothetical_protein%2C_conserved|TcBrA4_0028400|transcript|TcBrA4_0028400-RA|protein_coding||c.-2820C>G|||||2820|,G|upstream_gene_variant|MODIFIER|hypothetical_protein%2C_conserved|TcBrA4_0028410|transcript|TcBrA4_0028410-RA|protein_coding||c.-3626C>G|||||3626|,G|upstream_gene_variant|MODIFIER|hypothetical_protein%2C_conserved|TcBrA4_0028420|transcript|TcBrA4_0028420-RA|protein_coding||c.-4260C>G|||||4260|,G|downstream_gene_variant|MODIFIER|Triose-phosphate_Transporter_family%2C_putative|TcBrA4_0028350|transcript|TcBrA4_0028350-RA|protein_coding||c.*3892C>G|||||3892|,G|downstream_gene_variant|MODIFIER|hypothetical_protein|TcBrA4_0028360|transcript|TcBrA4_0028360-RA|protein_coding||c.*2351C>G|||||2351|,G|downstream_gene_variant|MODIFIER|hypothetical_protein%2C_conserved|TcBrA4_0028370|transcript|TcBrA4_0028370-RA|protein_coding||c.*1226C>G|||||1226|	GT:AD:DP:GQ:PL:SB
TcBrA4_Chr15	238104	.	C	T	2893.77	.	DP=72;ExcessHet=3.0103;MLEAC=2,0;MLEAF=1.00,0.00;RAW_MQ=126188.00;ANN=T|synonymous_variant|LOW|Autophagy-related_protein_27%2C_putative|TcBrA4_0028380|transcript|TcBrA4_0028380-RA|protein_coding|1/1|c.627C>T|p.Ala209Ala|627/1143|627/1143|209/380||,T|upstream_gene_variant|MODIFIER|LSU_ribosomal_protein%2C_mitochondrial%2C_putative|TcBrA4_0028390|transcript|TcBrA4_0028390-RA|protein_coding||c.-1057C>T|||||1057|,T|upstream_gene_variant|MODIFIER|hypothetical_protein%2C_conserved|TcBrA4_0028400|transcript|TcBrA4_0028400-RA|protein_coding||c.-2658C>T|||||2658|,T|upstream_gene_variant|MODIFIER|hypothetical_protein%2C_conserved|TcBrA4_0028410|transcript|TcBrA4_0028410-RA|protein_coding||c.-3464C>T|||||3464|,T|upstream_gene_variant|MODIFIER|hypothetical_protein%2C_conserved|TcBrA4_0028420|transcript|TcBrA4_0028420-RA|protein_coding||c.-4098C>T|||||4098|,T|downstream_gene_variant|MODIFIER|Triose-phosphate_Transporter_family%2C_putative|TcBrA4_0028350|transcript|TcBrA4_0028350-RA|protein_coding||c.*4054C>T|||||4054|,T|downstream_gene_variant|MODIFIER|hypothetical_protein|TcBrA4_0028360|transcript|TcBrA4_0028360-RA|protein_coding||c.*2513C>T|||||2513|,T|downstream_gene_variant|MODIFIER|hypothetical_protein%2C_conserved|TcBrA4_0028370|transcript|TcBrA4_0028370-RA|protein_coding||c.*1388C>T|||||1388|	GT:AD:DP:GQ:PL:SB
TcBrA4_Chr15	238216	.	C	G	3010.77	.	DP=74;ExcessHet=3.0103;MLEAC=2,0;MLEAF=1.00,0.00;RAW_MQ=124592.00;ANN=G|missense_variant|MODERATE|Autophagy-related_protein_27%2C_putative|TcBrA4_0028380|transcript|TcBrA4_0028380-RA|protein_coding|1/1|c.739C>G|p.Leu247Val|739/1143|739/1143|247/380||,G|upstream_gene_variant|MODIFIER|LSU_ribosomal_protein%2C_mitochondrial%2C_putative|TcBrA4_0028390|transcript|TcBrA4_0028390-RA|protein_coding||c.-945C>G|||||945|,G|upstream_gene_variant|MODIFIER|hypothetical_protein%2C_conserved|TcBrA4_0028400|transcript|TcBrA4_0028400-RA|protein_coding||c.-2546C>G|||||2546|,G|upstream_gene_variant|MODIFIER|hypothetical_protein%2C_conserved|TcBrA4_0028410|transcript|TcBrA4_0028410-RA|protein_coding||c.-3352C>G|||||3352|,G|upstream_gene_variant|MODIFIER|hypothetical_protein%2C_conserved|TcBrA4_0028420|transcript|TcBrA4_0028420-RA|protein_coding||c.-3986C>G|||||3986|,G|downstream_gene_variant|MODIFIER|Triose-phosphate_Transporter_family%2C_putative|TcBrA4_0028350|transcript|TcBrA4_0028350-RA|protein_coding||c.*4166C>G|||||4166|,G|downstream_gene_variant|MODIFIER|hypothetical_protein|TcBrA4_0028360|transcript|TcBrA4_0028360-RA|protein_coding||c.*2625C>G|||||2625|,G|downstream_gene_variant|MODIFIER|hypothetical_protein%2C_conserved|TcBrA4_0028370|transcript|TcBrA4_0028370-RA|protein_coding||c.*1500C>G|||||1500|	GT:AD:DP:GQ:PL:SB
TcBrA4_Chr15	238270	.	G	A	2841.77	.	DP=74;ExcessHet=3.0103;MLEAC=2,0;MLEAF=1.00,0.00;RAW_MQ=124468.00;ANN=A|missense_variant|MODERATE|Autophagy-related_protein_27%2C_putative|TcBrA4_0028380|transcript|TcBrA4_0028380-RA|protein_coding|1/1|c.793G>A|p.Ala265Thr|793/1143|793/1143|265/380||,A|upstream_gene_variant|MODIFIER|LSU_ribosomal_protein%2C_mitochondrial%2C_putative|TcBrA4_0028390|transcript|TcBrA4_0028390-RA|protein_coding||c.-891G>A|||||891|,A|upstream_gene_variant|MODIFIER|hypothetical_protein%2C_conserved|TcBrA4_0028400|transcript|TcBrA4_0028400-RA|protein_coding||c.-2492G>A|||||2492|,A|upstream_gene_variant|MODIFIER|hypothetical_protein%2C_conserved|TcBrA4_0028410|transcript|TcBrA4_0028410-RA|protein_coding||c.-3298G>A|||||3298|,A|upstream_gene_variant|MODIFIER|hypothetical_protein%2C_conserved|TcBrA4_0028420|transcript|TcBrA4_0028420-RA|protein_coding||c.-3932G>A|||||3932|,A|downstream_gene_variant|MODIFIER|Triose-phosphate_Transporter_family%2C_putative|TcBrA4_0028350|transcript|TcBrA4_0028350-RA|protein_coding||c.*4220G>A|||||4220|,A|downstream_gene_variant|MODIFIER|hypothetical_protein|TcBrA4_0028360|transcript|TcBrA4_0028360-RA|protein_coding||c.*2679G>A|||||2679|,A|downstream_gene_variant|MODIFIER|hypothetical_protein%2C_conserved|TcBrA4_0028370|transcript|TcBrA4_0028370-RA|protein_coding||c.*1554G>A|||||1554|	GT:AD:DP:GQ:PL:SB
TcBrA4_Chr15	238291	.	C	G	2785.77	.	DP=70;ExcessHet=3.0103;MLEAC=2,0;MLEAF=1.00,0.00;RAW_MQ=116388.00;ANN=G|missense_variant|MODERATE|Autophagy-related_protein_27%2C_putative|TcBrA4_0028380|transcript|TcBrA4_0028380-RA|protein_coding|1/1|c.814C>G|p.Pro272Ala|814/1143|814/1143|272/380||,G|upstream_gene_variant|MODIFIER|LSU_ribosomal_protein%2C_mitochondrial%2C_putative|TcBrA4_0028390|transcript|TcBrA4_0028390-RA|protein_coding||c.-870C>G|||||870|,G|upstream_gene_variant|MODIFIER|hypothetical_protein%2C_conserved|TcBrA4_0028400|transcript|TcBrA4_0028400-RA|protein_coding||c.-2471C>G|||||2471|,G|upstream_gene_variant|MODIFIER|hypothetical_protein%2C_conserved|TcBrA4_0028410|transcript|TcBrA4_0028410-RA|protein_coding||c.-3277C>G|||||3277|,G|upstream_gene_variant|MODIFIER|hypothetical_protein%2C_conserved|TcBrA4_0028420|transcript|TcBrA4_0028420-RA|protein_coding||c.-3911C>G|||||3911|,G|downstream_gene_variant|MODIFIER|Triose-phosphate_Transporter_family%2C_putative|TcBrA4_0028350|transcript|TcBrA4_0028350-RA|protein_coding||c.*4241C>G|||||4241|,G|downstream_gene_variant|MODIFIER|hypothetical_protein|TcBrA4_0028360|transcript|TcBrA4_0028360-RA|protein_coding||c.*2700C>G|||||2700|,G|downstream_gene_variant|MODIFIER|hypothetical_protein%2C_conserved|TcBrA4_0028370|transcript|TcBrA4_0028370-RA|protein_coding||c.*1575C>G|||||1575|	GT:AD:DP:GQ:PL:SB
TcBrA4_Chr15	238372	.	G	A	2818.77	.	DP=72;ExcessHet=3.0103;MLEAC=2,0;MLEAF=1.00,0.00;RAW_MQ=116298.00;ANN=A|missense_variant|MODERATE|Autophagy-related_protein_27%2C_putative|TcBrA4_0028380|transcript|TcBrA4_0028380-RA|protein_coding|1/1|c.895G>A|p.Gly299Arg|895/1143|895/1143|299/380||,A|upstream_gene_variant|MODIFIER|LSU_ribosomal_protein%2C_mitochondrial%2C_putative|TcBrA4_0028390|transcript|TcBrA4_0028390-RA|protein_coding||c.-789G>A|||||789|,A|upstream_gene_variant|MODIFIER|hypothetical_protein%2C_conserved|TcBrA4_0028400|transcript|TcBrA4_0028400-RA|protein_coding||c.-2390G>A|||||2390|,A|upstream_gene_variant|MODIFIER|hypothetical_protein%2C_conserved|TcBrA4_0028410|transcript|TcBrA4_0028410-RA|protein_coding||c.-3196G>A|||||3196|,A|upstream_gene_variant|MODIFIER|hypothetical_protein%2C_conserved|TcBrA4_0028420|transcript|TcBrA4_0028420-RA|protein_coding||c.-3830G>A|||||3830|,A|downstream_gene_variant|MODIFIER|Triose-phosphate_Transporter_family%2C_putative|TcBrA4_0028350|transcript|TcBrA4_0028350-RA|protein_coding||c.*4322G>A|||||4322|,A|downstream_gene_variant|MODIFIER|hypothetical_protein|TcBrA4_0028360|transcript|TcBrA4_0028360-RA|protein_coding||c.*2781G>A|||||2781|,A|downstream_gene_variant|MODIFIER|hypothetical_protein%2C_conserved|TcBrA4_0028370|transcript|TcBrA4_0028370-RA|protein_coding||c.*1656G>A|||||1656|	GT:AD:DP:GQ:PL:SB
TcBrA4_Chr15	238390	.	T	G	2812.77	.	DP=72;ExcessHet=3.0103;MLEAC=2,0;MLEAF=1.00,0.00;RAW_MQ=114290.00;ANN=G|missense_variant|MODERATE|Autophagy-related_protein_27%2C_putative|TcBrA4_0028380|transcript|TcBrA4_0028380-RA|protein_coding|1/1|c.913T>G|p.Leu305Val|913/1143|913/1143|305/380||,G|upstream_gene_variant|MODIFIER|LSU_ribosomal_protein%2C_mitochondrial%2C_putative|TcBrA4_0028390|transcript|TcBrA4_0028390-RA|protein_coding||c.-771T>G|||||771|,G|upstream_gene_variant|MODIFIER|hypothetical_protein%2C_conserved|TcBrA4_0028400|transcript|TcBrA4_0028400-RA|protein_coding||c.-2372T>G|||||2372|,G|upstream_gene_variant|MODIFIER|hypothetical_protein%2C_conserved|TcBrA4_0028410|transcript|TcBrA4_0028410-RA|protein_coding||c.-3178T>G|||||3178|,G|upstream_gene_variant|MODIFIER|hypothetical_protein%2C_conserved|TcBrA4_0028420|transcript|TcBrA4_0028420-RA|protein_coding||c.-3812T>G|||||3812|,G|downstream_gene_variant|MODIFIER|Triose-phosphate_Transporter_family%2C_putative|TcBrA4_0028350|transcript|TcBrA4_0028350-RA|protein_coding||c.*4340T>G|||||4340|,G|downstream_gene_variant|MODIFIER|hypothetical_protein|TcBrA4_0028360|transcript|TcBrA4_0028360-RA|protein_coding||c.*2799T>G|||||2799|,G|downstream_gene_variant|MODIFIER|hypothetical_protein%2C_conserved|TcBrA4_0028370|transcript|TcBrA4_0028370-RA|protein_coding||c.*1674T>G|||||1674|	GT:AD:DP:GQ:PL:SB
TcBrA4_Chr15	238404	.	C	G	2773.77	.	DP=70;ExcessHet=3.0103;MLEAC=2,0;MLEAF=1.00,0.00;RAW_MQ=108456.00;ANN=G|synonymous_variant|LOW|Autophagy-related_protein_27%2C_putative|TcBrA4_0028380|transcript|TcBrA4_0028380-RA|protein_coding|1/1|c.927C>G|p.Leu309Leu|927/1143|927/1143|309/380||,G|upstream_gene_variant|MODIFIER|LSU_ribosomal_protein%2C_mitochondrial%2C_putative|TcBrA4_0028390|transcript|TcBrA4_0028390-RA|protein_coding||c.-757C>G|||||757|,G|upstream_gene_variant|MODIFIER|hypothetical_protein%2C_conserved|TcBrA4_0028400|transcript|TcBrA4_0028400-RA|protein_coding||c.-2358C>G|||||2358|,G|upstream_gene_variant|MODIFIER|hypothetical_protein%2C_conserved|TcBrA4_0028410|transcript|TcBrA4_0028410-RA|protein_coding||c.-3164C>G|||||3164|,G|upstream_gene_variant|MODIFIER|hypothetical_protein%2C_conserved|TcBrA4_0028420|transcript|TcBrA4_0028420-RA|protein_coding||c.-3798C>G|||||3798|,G|downstream_gene_variant|MODIFIER|Triose-phosphate_Transporter_family%2C_putative|TcBrA4_0028350|transcript|TcBrA4_0028350-RA|protein_coding||c.*4354C>G|||||4354|,G|downstream_gene_variant|MODIFIER|hypothetical_protein|TcBrA4_0028360|transcript|TcBrA4_0028360-RA|protein_coding||c.*2813C>G|||||2813|,G|downstream_gene_variant|MODIFIER|hypothetical_protein%2C_conserved|TcBrA4_0028370|transcript|TcBrA4_0028370-RA|protein_coding||c.*1688C>G|||||1688|	GT:AD:DP:GQ:PL:SB
TcBrA4_Chr15	238483	.	G	A	2496.77	.	DP=58;ExcessHet=3.0103;MLEAC=2,0;MLEAF=1.00,0.00;RAW_MQ=79002.00;ANN=A|missense_variant|MODERATE|Autophagy-related_protein_27%2C_putative|TcBrA4_0028380|transcript|TcBrA4_0028380-RA|protein_coding|1/1|c.1006G>A|p.Val336Ile|1006/1143|1006/1143|336/380||,A|upstream_gene_variant|MODIFIER|LSU_ribosomal_protein%2C_mitochondrial%2C_putative|TcBrA4_0028390|transcript|TcBrA4_0028390-RA|protein_coding||c.-678G>A|||||678|,A|upstream_gene_variant|MODIFIER|hypothetical_protein%2C_conserved|TcBrA4_0028400|transcript|TcBrA4_0028400-RA|protein_coding||c.-2279G>A|||||2279|,A|upstream_gene_variant|MODIFIER|hypothetical_protein%2C_conserved|TcBrA4_0028410|transcript|TcBrA4_0028410-RA|protein_coding||c.-3085G>A|||||3085|,A|upstream_gene_variant|MODIFIER|hypothetical_protein%2C_conserved|TcBrA4_0028420|transcript|TcBrA4_0028420-RA|protein_coding||c.-3719G>A|||||3719|,A|downstream_gene_variant|MODIFIER|Triose-phosphate_Transporter_family%2C_putative|TcBrA4_0028350|transcript|TcBrA4_0028350-RA|protein_coding||c.*4433G>A|||||4433|,A|downstream_gene_variant|MODIFIER|hypothetical_protein|TcBrA4_0028360|transcript|TcBrA4_0028360-RA|protein_coding||c.*2892G>A|||||2892|,A|downstream_gene_variant|MODIFIER|hypothetical_protein%2C_conserved|TcBrA4_0028370|transcript|TcBrA4_0028370-RA|protein_coding||c.*1767G>A|||||1767|	GT:AD:DP:GQ:PGT:PID:PL:SB
TcBrA4_Chr15	238498	.	G	T	2545.77	.	DP=58;ExcessHet=3.0103;MLEAC=2,0;MLEAF=1.00,0.00;RAW_MQ=77697.00;ANN=T|missense_variant|MODERATE|Autophagy-related_protein_27%2C_putative|TcBrA4_0028380|transcript|TcBrA4_0028380-RA|protein_coding|1/1|c.1021G>T|p.Val341Phe|1021/1143|1021/1143|341/380||,T|upstream_gene_variant|MODIFIER|LSU_ribosomal_protein%2C_mitochondrial%2C_putative|TcBrA4_0028390|transcript|TcBrA4_0028390-RA|protein_coding||c.-663G>T|||||663|,T|upstream_gene_variant|MODIFIER|hypothetical_protein%2C_conserved|TcBrA4_0028400|transcript|TcBrA4_0028400-RA|protein_coding||c.-2264G>T|||||2264|,T|upstream_gene_variant|MODIFIER|hypothetical_protein%2C_conserved|TcBrA4_0028410|transcript|TcBrA4_0028410-RA|protein_coding||c.-3070G>T|||||3070|,T|upstream_gene_variant|MODIFIER|hypothetical_protein%2C_conserved|TcBrA4_0028420|transcript|TcBrA4_0028420-RA|protein_coding||c.-3704G>T|||||3704|,T|downstream_gene_variant|MODIFIER|Triose-phosphate_Transporter_family%2C_putative|TcBrA4_0028350|transcript|TcBrA4_0028350-RA|protein_coding||c.*4448G>T|||||4448|,T|downstream_gene_variant|MODIFIER|hypothetical_protein|TcBrA4_0028360|transcript|TcBrA4_0028360-RA|protein_coding||c.*2907G>T|||||2907|,T|downstream_gene_variant|MODIFIER|hypothetical_protein%2C_conserved|TcBrA4_0028370|transcript|TcBrA4_0028370-RA|protein_coding||c.*1782G>T|||||1782|	GT:AD:DP:GQ:PGT:PID:PL:SB
TcBrA4_Chr15	238527	.	A	G	1802.77	.	DP=42;ExcessHet=3.0103;MLEAC=2,0;MLEAF=1.00,0.00;RAW_MQ=49627.00;ANN=G|synonymous_variant|LOW|Autophagy-related_protein_27%2C_putative|TcBrA4_0028380|transcript|TcBrA4_0028380-RA|protein_coding|1/1|c.1050A>G|p.Ser350Ser|1050/1143|1050/1143|350/380||,G|upstream_gene_variant|MODIFIER|LSU_ribosomal_protein%2C_mitochondrial%2C_putative|TcBrA4_0028390|transcript|TcBrA4_0028390-RA|protein_coding||c.-634A>G|||||634|,G|upstream_gene_variant|MODIFIER|hypothetical_protein%2C_conserved|TcBrA4_0028400|transcript|TcBrA4_0028400-RA|protein_coding||c.-2235A>G|||||2235|,G|upstream_gene_variant|MODIFIER|hypothetical_protein%2C_conserved|TcBrA4_0028410|transcript|TcBrA4_0028410-RA|protein_coding||c.-3041A>G|||||3041|,G|upstream_gene_variant|MODIFIER|hypothetical_protein%2C_conserved|TcBrA4_0028420|transcript|TcBrA4_0028420-RA|protein_coding||c.-3675A>G|||||3675|,G|downstream_gene_variant|MODIFIER|Triose-phosphate_Transporter_family%2C_putative|TcBrA4_0028350|transcript|TcBrA4_0028350-RA|protein_coding||c.*4477A>G|||||4477|,G|downstream_gene_variant|MODIFIER|hypothetical_protein|TcBrA4_0028360|transcript|TcBrA4_0028360-RA|protein_coding||c.*2936A>G|||||2936|,G|downstream_gene_variant|MODIFIER|hypothetical_protein%2C_conserved|TcBrA4_0028370|transcript|TcBrA4_0028370-RA|protein_coding||c.*1811A>G|||||1811|	GT:AD:DP:GQ:PGT:PID:PL:SB
TcBrA4_Chr15	238552	.	A	G	1553.77	.	DP=35;ExcessHet=3.0103;MLEAC=2,0;MLEAF=1.00,0.00;RAW_MQ=37192.00;ANN=G|missense_variant|MODERATE|Autophagy-related_protein_27%2C_putative|TcBrA4_0028380|transcript|TcBrA4_0028380-RA|protein_coding|1/1|c.1075A>G|p.Ser359Gly|1075/1143|1075/1143|359/380||,G|upstream_gene_variant|MODIFIER|LSU_ribosomal_protein%2C_mitochondrial%2C_putative|TcBrA4_0028390|transcript|TcBrA4_0028390-RA|protein_coding||c.-609A>G|||||609|,G|upstream_gene_variant|MODIFIER|hypothetical_protein%2C_conserved|TcBrA4_0028400|transcript|TcBrA4_0028400-RA|protein_coding||c.-2210A>G|||||2210|,G|upstream_gene_variant|MODIFIER|hypothetical_protein%2C_conserved|TcBrA4_0028410|transcript|TcBrA4_0028410-RA|protein_coding||c.-3016A>G|||||3016|,G|upstream_gene_variant|MODIFIER|hypothetical_protein%2C_conserved|TcBrA4_0028420|transcript|TcBrA4_0028420-RA|protein_coding||c.-3650A>G|||||3650|,G|downstream_gene_variant|MODIFIER|Triose-phosphate_Transporter_family%2C_putative|TcBrA4_0028350|transcript|TcBrA4_0028350-RA|protein_coding||c.*4502A>G|||||4502|,G|downstream_gene_variant|MODIFIER|hypothetical_protein|TcBrA4_0028360|transcript|TcBrA4_0028360-RA|protein_coding||c.*2961A>G|||||2961|,G|downstream_gene_variant|MODIFIER|hypothetical_protein%2C_conserved|TcBrA4_0028370|transcript|TcBrA4_0028370-RA|protein_coding||c.*1836A>G|||||1836|	GT:AD:DP:GQ:PGT:PID:PL:SB
TcBrA4_Chr15	238981	.	G	C	331.78	.	DP=8;ExcessHet=3.0103;MLEAC=2,0;MLEAF=1.00,0.00;RAW_MQ=4373.00;ANN=C|upstream_gene_variant|MODIFIER|LSU_ribosomal_protein%2C_mitochondrial%2C_putative|TcBrA4_0028390|transcript|TcBrA4_0028390-RA|protein_coding||c.-180G>C|||||180|,C|upstream_gene_variant|MODIFIER|hypothetical_protein%2C_conserved|TcBrA4_0028400|transcript|TcBrA4_0028400-RA|protein_coding||c.-1781G>C|||||1781|,C|upstream_gene_variant|MODIFIER|hypothetical_protein%2C_conserved|TcBrA4_0028410|transcript|TcBrA4_0028410-RA|protein_coding||c.-2587G>C|||||2587|,C|upstream_gene_variant|MODIFIER|hypothetical_protein%2C_conserved|TcBrA4_0028420|transcript|TcBrA4_0028420-RA|protein_coding||c.-3221G>C|||||3221|,C|downstream_gene_variant|MODIFIER|Triose-phosphate_Transporter_family%2C_putative|TcBrA4_0028350|transcript|TcBrA4_0028350-RA|protein_coding||c.*4931G>C|||||4931|,C|downstream_gene_variant|MODIFIER|hypothetical_protein|TcBrA4_0028360|transcript|TcBrA4_0028360-RA|protein_coding||c.*3390G>C|||||3390|,C|downstream_gene_variant|MODIFIER|hypothetical_protein%2C_conserved|TcBrA4_0028370|transcript|TcBrA4_0028370-RA|protein_coding||c.*2265G>C|||||2265|,C|downstream_gene_variant|MODIFIER|Autophagy-related_protein_27%2C_putative|TcBrA4_0028380|transcript|TcBrA4_0028380-RA|protein_coding||c.*361G>C|||||361|,C|intergenic_region|MODIFIER|Autophagy-related_protein_27%2C_putative-LSU_ribosomal_protein%2C_mitochondrial%2C_putative|TcBrA4_0028380-TcBrA4_0028390|intergenic_region|TcBrA4_0028380-TcBrA4_0028390|||n.238981G>C||||||	GT:AD:DP:GQ:PGT:PID:PL:SB
TcBrA4_Chr15	238989	.	G	A	466.77	.	DP=11;ExcessHet=3.0103;MLEAC=2,0;MLEAF=1.00,0.00;RAW_MQ=7242.00;ANN=A|upstream_gene_variant|MODIFIER|LSU_ribosomal_protein%2C_mitochondrial%2C_putative|TcBrA4_0028390|transcript|TcBrA4_0028390-RA|protein_coding||c.-172G>A|||||172|,A|upstream_gene_variant|MODIFIER|hypothetical_protein%2C_conserved|TcBrA4_0028400|transcript|TcBrA4_0028400-RA|protein_coding||c.-1773G>A|||||1773|,A|upstream_gene_variant|MODIFIER|hypothetical_protein%2C_conserved|TcBrA4_0028410|transcript|TcBrA4_0028410-RA|protein_coding||c.-2579G>A|||||2579|,A|upstream_gene_variant|MODIFIER|hypothetical_protein%2C_conserved|TcBrA4_0028420|transcript|TcBrA4_0028420-RA|protein_coding||c.-3213G>A|||||3213|,A|downstream_gene_variant|MODIFIER|Triose-phosphate_Transporter_family%2C_putative|TcBrA4_0028350|transcript|TcBrA4_0028350-RA|protein_coding||c.*4939G>A|||||4939|,A|downstream_gene_variant|MODIFIER|hypothetical_protein|TcBrA4_0028360|transcript|TcBrA4_0028360-RA|protein_coding||c.*3398G>A|||||3398|,A|downstream_gene_variant|MODIFIER|hypothetical_protein%2C_conserved|TcBrA4_0028370|transcript|TcBrA4_0028370-RA|protein_coding||c.*2273G>A|||||2273|,A|downstream_gene_variant|MODIFIER|Autophagy-related_protein_27%2C_putative|TcBrA4_0028380|transcript|TcBrA4_0028380-RA|protein_coding||c.*369G>A|||||369|,A|intergenic_region|MODIFIER|Autophagy-related_protein_27%2C_putative-LSU_ribosomal_protein%2C_mitochondrial%2C_putative|TcBrA4_0028380-TcBrA4_0028390|intergenic_region|TcBrA4_0028380-TcBrA4_0028390|||n.238989G>A||||||	GT:AD:DP:GQ:PGT:PID:PL:SB
TcBrA4_Chr15	239007	.	T	C	449.77	.	DP=11;ExcessHet=3.0103;MLEAC=2,0;MLEAF=1.00,0.00;RAW_MQ=7242.00;ANN=C|upstream_gene_variant|MODIFIER|LSU_ribosomal_protein%2C_mitochondrial%2C_putative|TcBrA4_0028390|transcript|TcBrA4_0028390-RA|protein_coding||c.-154T>C|||||154|,C|upstream_gene_variant|MODIFIER|hypothetical_protein%2C_conserved|TcBrA4_0028400|transcript|TcBrA4_0028400-RA|protein_coding||c.-1755T>C|||||1755|,C|upstream_gene_variant|MODIFIER|hypothetical_protein%2C_conserved|TcBrA4_0028410|transcript|TcBrA4_0028410-RA|protein_coding||c.-2561T>C|||||2561|,C|upstream_gene_variant|MODIFIER|hypothetical_protein%2C_conserved|TcBrA4_0028420|transcript|TcBrA4_0028420-RA|protein_coding||c.-3195T>C|||||3195|,C|downstream_gene_variant|MODIFIER|Triose-phosphate_Transporter_family%2C_putative|TcBrA4_0028350|transcript|TcBrA4_0028350-RA|protein_coding||c.*4957T>C|||||4957|,C|downstream_gene_variant|MODIFIER|hypothetical_protein|TcBrA4_0028360|transcript|TcBrA4_0028360-RA|protein_coding||c.*3416T>C|||||3416|,C|downstream_gene_variant|MODIFIER|hypothetical_protein%2C_conserved|TcBrA4_0028370|transcript|TcBrA4_0028370-RA|protein_coding||c.*2291T>C|||||2291|,C|downstream_gene_variant|MODIFIER|Autophagy-related_protein_27%2C_putative|TcBrA4_0028380|transcript|TcBrA4_0028380-RA|protein_coding||c.*387T>C|||||387|,C|intergenic_region|MODIFIER|Autophagy-related_protein_27%2C_putative-LSU_ribosomal_protein%2C_mitochondrial%2C_putative|TcBrA4_0028380-TcBrA4_0028390|intergenic_region|TcBrA4_0028380-TcBrA4_0028390|||n.239007T>C||||||	GT:AD:DP:GQ:PGT:PID:PL:SB
TcBrA4_Chr15	239067	.	C	CGCGGGCTTCCAA	547.73	.	DP=13;ExcessHet=3.0103;MLEAC=2,0;MLEAF=1.00,0.00;RAW_MQ=7065.00;ANN=CGCGGGCTTCCAA|upstream_gene_variant|MODIFIER|LSU_ribosomal_protein%2C_mitochondrial%2C_putative|TcBrA4_0028390|transcript|TcBrA4_0028390-RA|protein_coding||c.-94_-93insGCGGGCTTCCAA|||||93|,CGCGGGCTTCCAA|upstream_gene_variant|MODIFIER|hypothetical_protein%2C_conserved|TcBrA4_0028400|transcript|TcBrA4_0028400-RA|protein_coding||c.-1695_-1694insGCGGGCTTCCAA|||||1694|,CGCGGGCTTCCAA|upstream_gene_variant|MODIFIER|hypothetical_protein%2C_conserved|TcBrA4_0028410|transcript|TcBrA4_0028410-RA|protein_coding||c.-2501_-2500insGCGGGCTTCCAA|||||2500|,CGCGGGCTTCCAA|upstream_gene_variant|MODIFIER|hypothetical_protein%2C_conserved|TcBrA4_0028420|transcript|TcBrA4_0028420-RA|protein_coding||c.-3135_-3134insGCGGGCTTCCAA|||||3134|,CGCGGGCTTCCAA|downstream_gene_variant|MODIFIER|hypothetical_protein|TcBrA4_0028360|transcript|TcBrA4_0028360-RA|protein_coding||c.*3476_*3477insGCGGGCTTCCAA|||||3477|,CGCGGGCTTCCAA|downstream_gene_variant|MODIFIER|hypothetical_protein%2C_conserved|TcBrA4_0028370|transcript|TcBrA4_0028370-RA|protein_coding||c.*2351_*2352insGCGGGCTTCCAA|||||2352|,CGCGGGCTTCCAA|downstream_gene_variant|MODIFIER|Autophagy-related_protein_27%2C_putative|TcBrA4_0028380|transcript|TcBrA4_0028380-RA|protein_coding||c.*447_*448insGCGGGCTTCCAA|||||448|,CGCGGGCTTCCAA|intergenic_region|MODIFIER|Autophagy-related_protein_27%2C_putative-LSU_ribosomal_protein%2C_mitochondrial%2C_putative|TcBrA4_0028380-TcBrA4_0028390|intergenic_region|TcBrA4_0028380-TcBrA4_0028390|||n.239067_239068insGCGGGCTTCCAA||||||	GT:AD:DP:GQ:PGT:PID:PL:SB
TcBrA4_Chr15	239087	.	A	G	736.77	.	DP=17;ExcessHet=3.0103;MLEAC=2,0;MLEAF=1.00,0.00;RAW_MQ=14489.00;ANN=G|upstream_gene_variant|MODIFIER|LSU_ribosomal_protein%2C_mitochondrial%2C_putative|TcBrA4_0028390|transcript|TcBrA4_0028390-RA|protein_coding||c.-74A>G|||||74|,G|upstream_gene_variant|MODIFIER|hypothetical_protein%2C_conserved|TcBrA4_0028400|transcript|TcBrA4_0028400-RA|protein_coding||c.-1675A>G|||||1675|,G|upstream_gene_variant|MODIFIER|hypothetical_protein%2C_conserved|TcBrA4_0028410|transcript|TcBrA4_0028410-RA|protein_coding||c.-2481A>G|||||2481|,G|upstream_gene_variant|MODIFIER|hypothetical_protein%2C_conserved|TcBrA4_0028420|transcript|TcBrA4_0028420-RA|protein_coding||c.-3115A>G|||||3115|,G|downstream_gene_variant|MODIFIER|hypothetical_protein|TcBrA4_0028360|transcript|TcBrA4_0028360-RA|protein_coding||c.*3496A>G|||||3496|,G|downstream_gene_variant|MODIFIER|hypothetical_protein%2C_conserved|TcBrA4_0028370|transcript|TcBrA4_0028370-RA|protein_coding||c.*2371A>G|||||2371|,G|downstream_gene_variant|MODIFIER|Autophagy-related_protein_27%2C_putative|TcBrA4_0028380|transcript|TcBrA4_0028380-RA|protein_coding||c.*467A>G|||||467|,G|intergenic_region|MODIFIER|Autophagy-related_protein_27%2C_putative-LSU_ribosomal_protein%2C_mitochondrial%2C_putative|TcBrA4_0028380-TcBrA4_0028390|intergenic_region|TcBrA4_0028380-TcBrA4_0028390|||n.239087A>G||||||	GT:AD:DP:GQ:PGT:PID:PL:SB
TcBrA4_Chr15	239091	.	G	A	701.73	.	DP=18;ExcessHet=3.0103;MLEAC=1,1,0;MLEAF=0.500,0.500,0.00;RAW_MQ=15065.00;ANN=A|upstream_gene_variant|MODIFIER|LSU_ribosomal_protein%2C_mitochondrial%2C_putative|TcBrA4_0028390|transcript|TcBrA4_0028390-RA|protein_coding||c.-70G>A|||||70|,A|upstream_gene_variant|MODIFIER|hypothetical_protein%2C_conserved|TcBrA4_0028400|transcript|TcBrA4_0028400-RA|protein_coding||c.-1671G>A|||||1671|,A|upstream_gene_variant|MODIFIER|hypothetical_protein%2C_conserved|TcBrA4_0028410|transcript|TcBrA4_0028410-RA|protein_coding||c.-2477G>A|||||2477|,A|upstream_gene_variant|MODIFIER|hypothetical_protein%2C_conserved|TcBrA4_0028420|transcript|TcBrA4_0028420-RA|protein_coding||c.-3111G>A|||||3111|,A|downstream_gene_variant|MODIFIER|hypothetical_protein|TcBrA4_0028360|transcript|TcBrA4_0028360-RA|protein_coding||c.*3500G>A|||||3500|,A|downstream_gene_variant|MODIFIER|hypothetical_protein%2C_conserved|TcBrA4_0028370|transcript|TcBrA4_0028370-RA|protein_coding||c.*2375G>A|||||2375|,A|downstream_gene_variant|MODIFIER|Autophagy-related_protein_27%2C_putative|TcBrA4_0028380|transcript|TcBrA4_0028380-RA|protein_coding||c.*471G>A|||||471|,A|intergenic_region|MODIFIER|Autophagy-related_protein_27%2C_putative-LSU_ribosomal_protein%2C_mitochondrial%2C_putative|TcBrA4_0028380-TcBrA4_0028390|intergenic_region|TcBrA4_0028380-TcBrA4_0028390|||n.239091G>A||||||	GT:AD:DP:GQ:PL:SB
TcBrA4_Chr15	239123	.	T	A	1152.77	.	DP=26;ExcessHet=3.0103;MLEAC=2,0;MLEAF=1.00,0.00;RAW_MQ=26637.00;ANN=A|upstream_gene_variant|MODIFIER|LSU_ribosomal_protein%2C_mitochondrial%2C_putative|TcBrA4_0028390|transcript|TcBrA4_0028390-RA|protein_coding||c.-38T>A|||||38|,A|upstream_gene_variant|MODIFIER|hypothetical_protein%2C_conserved|TcBrA4_0028400|transcript|TcBrA4_0028400-RA|protein_coding||c.-1639T>A|||||1639|,A|upstream_gene_variant|MODIFIER|hypothetical_protein%2C_conserved|TcBrA4_0028410|transcript|TcBrA4_0028410-RA|protein_coding||c.-2445T>A|||||2445|,A|upstream_gene_variant|MODIFIER|hypothetical_protein%2C_conserved|TcBrA4_0028420|transcript|TcBrA4_0028420-RA|protein_coding||c.-3079T>A|||||3079|,A|downstream_gene_variant|MODIFIER|hypothetical_protein|TcBrA4_0028360|transcript|TcBrA4_0028360-RA|protein_coding||c.*3532T>A|||||3532|,A|downstream_gene_variant|MODIFIER|hypothetical_protein%2C_conserved|TcBrA4_0028370|transcript|TcBrA4_0028370-RA|protein_coding||c.*2407T>A|||||2407|,A|downstream_gene_variant|MODIFIER|Autophagy-related_protein_27%2C_putative|TcBrA4_0028380|transcript|TcBrA4_0028380-RA|protein_coding||c.*503T>A|||||503|,A|intergenic_region|MODIFIER|Autophagy-related_protein_27%2C_putative-LSU_ribosomal_protein%2C_mitochondrial%2C_putative|TcBrA4_0028380-TcBrA4_0028390|intergenic_region|TcBrA4_0028380-TcBrA4_0028390|||n.239123T>A||||||	GT:AD:DP:GQ:PGT:PID:PL:SB
TcBrA4_Chr15	239135	.	T	G	1493.77	.	DP=33;ExcessHet=3.0103;MLEAC=2,0;MLEAF=1.00,0.00;RAW_MQ=37422.00;ANN=G|upstream_gene_variant|MODIFIER|LSU_ribosomal_protein%2C_mitochondrial%2C_putative|TcBrA4_0028390|transcript|TcBrA4_0028390-RA|protein_coding||c.-26T>G|||||26|,G|upstream_gene_variant|MODIFIER|hypothetical_protein%2C_conserved|TcBrA4_0028400|transcript|TcBrA4_0028400-RA|protein_coding||c.-1627T>G|||||1627|,G|upstream_gene_variant|MODIFIER|hypothetical_protein%2C_conserved|TcBrA4_0028410|transcript|TcBrA4_0028410-RA|protein_coding||c.-2433T>G|||||2433|,G|upstream_gene_variant|MODIFIER|hypothetical_protein%2C_conserved|TcBrA4_0028420|transcript|TcBrA4_0028420-RA|protein_coding||c.-3067T>G|||||3067|,G|downstream_gene_variant|MODIFIER|hypothetical_protein|TcBrA4_0028360|transcript|TcBrA4_0028360-RA|protein_coding||c.*3544T>G|||||3544|,G|downstream_gene_variant|MODIFIER|hypothetical_protein%2C_conserved|TcBrA4_0028370|transcript|TcBrA4_0028370-RA|protein_coding||c.*2419T>G|||||2419|,G|downstream_gene_variant|MODIFIER|Autophagy-related_protein_27%2C_putative|TcBrA4_0028380|transcript|TcBrA4_0028380-RA|protein_coding||c.*515T>G|||||515|,G|intergenic_region|MODIFIER|Autophagy-related_protein_27%2C_putative-LSU_ribosomal_protein%2C_mitochondrial%2C_putative|TcBrA4_0028380-TcBrA4_0028390|intergenic_region|TcBrA4_0028380-TcBrA4_0028390|||n.239135T>G||||||	GT:AD:DP:GQ:PGT:PID:PL:SB
TcBrA4_Chr15	239136	.	C	T	1517.77	.	DP=33;ExcessHet=3.0103;MLEAC=2,0;MLEAF=1.00,0.00;RAW_MQ=37422.00;ANN=T|upstream_gene_variant|MODIFIER|LSU_ribosomal_protein%2C_mitochondrial%2C_putative|TcBrA4_0028390|transcript|TcBrA4_0028390-RA|protein_coding||c.-25C>T|||||25|,T|upstream_gene_variant|MODIFIER|hypothetical_protein%2C_conserved|TcBrA4_0028400|transcript|TcBrA4_0028400-RA|protein_coding||c.-1626C>T|||||1626|,T|upstream_gene_variant|MODIFIER|hypothetical_protein%2C_conserved|TcBrA4_0028410|transcript|TcBrA4_0028410-RA|protein_coding||c.-2432C>T|||||2432|,T|upstream_gene_variant|MODIFIER|hypothetical_protein%2C_conserved|TcBrA4_0028420|transcript|TcBrA4_0028420-RA|protein_coding||c.-3066C>T|||||3066|,T|downstream_gene_variant|MODIFIER|hypothetical_protein|TcBrA4_0028360|transcript|TcBrA4_0028360-RA|protein_coding||c.*3545C>T|||||3545|,T|downstream_gene_variant|MODIFIER|hypothetical_protein%2C_conserved|TcBrA4_0028370|transcript|TcBrA4_0028370-RA|protein_coding||c.*2420C>T|||||2420|,T|downstream_gene_variant|MODIFIER|Autophagy-related_protein_27%2C_putative|TcBrA4_0028380|transcript|TcBrA4_0028380-RA|protein_coding||c.*516C>T|||||516|,T|intergenic_region|MODIFIER|Autophagy-related_protein_27%2C_putative-LSU_ribosomal_protein%2C_mitochondrial%2C_putative|TcBrA4_0028380-TcBrA4_0028390|intergenic_region|TcBrA4_0028380-TcBrA4_0028390|||n.239136C>T||||||	GT:AD:DP:GQ:PGT:PID:PL:SB
TcBrA4_Chr15	239139	.	T	A	1553.77	.	DP=36;ExcessHet=3.0103;MLEAC=2,0;MLEAF=1.00,0.00;RAW_MQ=42714.00;ANN=A|upstream_gene_variant|MODIFIER|LSU_ribosomal_protein%2C_mitochondrial%2C_putative|TcBrA4_0028390|transcript|TcBrA4_0028390-RA|protein_coding||c.-22T>A|||||22|,A|upstream_gene_variant|MODIFIER|hypothetical_protein%2C_conserved|TcBrA4_0028400|transcript|TcBrA4_0028400-RA|protein_coding||c.-1623T>A|||||1623|,A|upstream_gene_variant|MODIFIER|hypothetical_protein%2C_conserved|TcBrA4_0028410|transcript|TcBrA4_0028410-RA|protein_coding||c.-2429T>A|||||2429|,A|upstream_gene_variant|MODIFIER|hypothetical_protein%2C_conserved|TcBrA4_0028420|transcript|TcBrA4_0028420-RA|protein_coding||c.-3063T>A|||||3063|,A|downstream_gene_variant|MODIFIER|hypothetical_protein|TcBrA4_0028360|transcript|TcBrA4_0028360-RA|protein_coding||c.*3548T>A|||||3548|,A|downstream_gene_variant|MODIFIER|hypothetical_protein%2C_conserved|TcBrA4_0028370|transcript|TcBrA4_0028370-RA|protein_coding||c.*2423T>A|||||2423|,A|downstream_gene_variant|MODIFIER|Autophagy-related_protein_27%2C_putative|TcBrA4_0028380|transcript|TcBrA4_0028380-RA|protein_coding||c.*519T>A|||||519|,A|intergenic_region|MODIFIER|Autophagy-related_protein_27%2C_putative-LSU_ribosomal_protein%2C_mitochondrial%2C_putative|TcBrA4_0028380-TcBrA4_0028390|intergenic_region|TcBrA4_0028380-TcBrA4_0028390|||n.239139T>A||||||	GT:AD:DP:GQ:PGT:PID:PL:SB
TcBrA4_Chr15	239247	.	G	A	2294.77	.	DP=62;ExcessHet=3.0103;MLEAC=2,0;MLEAF=1.00,0.00;RAW_MQ=94214.00;ANN=A|synonymous_variant|LOW|LSU_ribosomal_protein%2C_mitochondrial%2C_putative|TcBrA4_0028390|transcript|TcBrA4_0028390-RA|protein_coding|1/1|c.87G>A|p.Arg29Arg|87/1272|87/1272|29/423||,A|upstream_gene_variant|MODIFIER|hypothetical_protein%2C_conserved|TcBrA4_0028400|transcript|TcBrA4_0028400-RA|protein_coding||c.-1515G>A|||||1515|,A|upstream_gene_variant|MODIFIER|hypothetical_protein%2C_conserved|TcBrA4_0028410|transcript|TcBrA4_0028410-RA|protein_coding||c.-2321G>A|||||2321|,A|upstream_gene_variant|MODIFIER|hypothetical_protein%2C_conserved|TcBrA4_0028420|transcript|TcBrA4_0028420-RA|protein_coding||c.-2955G>A|||||2955|,A|downstream_gene_variant|MODIFIER|hypothetical_protein|TcBrA4_0028360|transcript|TcBrA4_0028360-RA|protein_coding||c.*3656G>A|||||3656|,A|downstream_gene_variant|MODIFIER|hypothetical_protein%2C_conserved|TcBrA4_0028370|transcript|TcBrA4_0028370-RA|protein_coding||c.*2531G>A|||||2531|,A|downstream_gene_variant|MODIFIER|Autophagy-related_protein_27%2C_putative|TcBrA4_0028380|transcript|TcBrA4_0028380-RA|protein_coding||c.*627G>A|||||627|	GT:AD:DP:GQ:PL:SB
TcBrA4_Chr15	239415	.	C	T	2514.77	.	DP=64;ExcessHet=3.0103;MLEAC=2,0;MLEAF=1.00,0.00;RAW_MQ=105965.00;ANN=T|synonymous_variant|LOW|LSU_ribosomal_protein%2C_mitochondrial%2C_putative|TcBrA4_0028390|transcript|TcBrA4_0028390-RA|protein_coding|1/1|c.255C>T|p.Arg85Arg|255/1272|255/1272|85/423||,T|upstream_gene_variant|MODIFIER|hypothetical_protein%2C_conserved|TcBrA4_0028400|transcript|TcBrA4_0028400-RA|protein_coding||c.-1347C>T|||||1347|,T|upstream_gene_variant|MODIFIER|hypothetical_protein%2C_conserved|TcBrA4_0028410|transcript|TcBrA4_0028410-RA|protein_coding||c.-2153C>T|||||2153|,T|upstream_gene_variant|MODIFIER|hypothetical_protein%2C_conserved|TcBrA4_0028420|transcript|TcBrA4_0028420-RA|protein_coding||c.-2787C>T|||||2787|,T|downstream_gene_variant|MODIFIER|hypothetical_protein|TcBrA4_0028360|transcript|TcBrA4_0028360-RA|protein_coding||c.*3824C>T|||||3824|,T|downstream_gene_variant|MODIFIER|hypothetical_protein%2C_conserved|TcBrA4_0028370|transcript|TcBrA4_0028370-RA|protein_coding||c.*2699C>T|||||2699|,T|downstream_gene_variant|MODIFIER|Autophagy-related_protein_27%2C_putative|TcBrA4_0028380|transcript|TcBrA4_0028380-RA|protein_coding||c.*795C>T|||||795|	GT:AD:DP:GQ:PL:SB
TcBrA4_Chr15	239455	.	T	C	2809.77	.	DP=65;ExcessHet=3.0103;MLEAC=2,0;MLEAF=1.00,0.00;RAW_MQ=109285.00;ANN=C|missense_variant|MODERATE|LSU_ribosomal_protein%2C_mitochondrial%2C_putative|TcBrA4_0028390|transcript|TcBrA4_0028390-RA|protein_coding|1/1|c.295T>C|p.Tyr99His|295/1272|295/1272|99/423||,C|upstream_gene_variant|MODIFIER|hypothetical_protein%2C_conserved|TcBrA4_0028400|transcript|TcBrA4_0028400-RA|protein_coding||c.-1307T>C|||||1307|,C|upstream_gene_variant|MODIFIER|hypothetical_protein%2C_conserved|TcBrA4_0028410|transcript|TcBrA4_0028410-RA|protein_coding||c.-2113T>C|||||2113|,C|upstream_gene_variant|MODIFIER|hypothetical_protein%2C_conserved|TcBrA4_0028420|transcript|TcBrA4_0028420-RA|protein_coding||c.-2747T>C|||||2747|,C|downstream_gene_variant|MODIFIER|hypothetical_protein|TcBrA4_0028360|transcript|TcBrA4_0028360-RA|protein_coding||c.*3864T>C|||||3864|,C|downstream_gene_variant|MODIFIER|hypothetical_protein%2C_conserved|TcBrA4_0028370|transcript|TcBrA4_0028370-RA|protein_coding||c.*2739T>C|||||2739|,C|downstream_gene_variant|MODIFIER|Autophagy-related_protein_27%2C_putative|TcBrA4_0028380|transcript|TcBrA4_0028380-RA|protein_coding||c.*835T>C|||||835|	GT:AD:DP:GQ:PL:SB
TcBrA4_Chr15	239474	.	A	G	2630.77	.	DP=64;ExcessHet=3.0103;MLEAC=2,0;MLEAF=1.00,0.00;RAW_MQ=108756.00;ANN=G|missense_variant|MODERATE|LSU_ribosomal_protein%2C_mitochondrial%2C_putative|TcBrA4_0028390|transcript|TcBrA4_0028390-RA|protein_coding|1/1|c.314A>G|p.Lys105Arg|314/1272|314/1272|105/423||,G|upstream_gene_variant|MODIFIER|hypothetical_protein%2C_conserved|TcBrA4_0028400|transcript|TcBrA4_0028400-RA|protein_coding||c.-1288A>G|||||1288|,G|upstream_gene_variant|MODIFIER|hypothetical_protein%2C_conserved|TcBrA4_0028410|transcript|TcBrA4_0028410-RA|protein_coding||c.-2094A>G|||||2094|,G|upstream_gene_variant|MODIFIER|hypothetical_protein%2C_conserved|TcBrA4_0028420|transcript|TcBrA4_0028420-RA|protein_coding||c.-2728A>G|||||2728|,G|downstream_gene_variant|MODIFIER|hypothetical_protein|TcBrA4_0028360|transcript|TcBrA4_0028360-RA|protein_coding||c.*3883A>G|||||3883|,G|downstream_gene_variant|MODIFIER|hypothetical_protein%2C_conserved|TcBrA4_0028370|transcript|TcBrA4_0028370-RA|protein_coding||c.*2758A>G|||||2758|,G|downstream_gene_variant|MODIFIER|Autophagy-related_protein_27%2C_putative|TcBrA4_0028380|transcript|TcBrA4_0028380-RA|protein_coding||c.*854A>G|||||854|	GT:AD:DP:GQ:PL:SB
TcBrA4_Chr15	239529	.	A	G	2613.77	.	DP=66;ExcessHet=3.0103;MLEAC=2,0;MLEAF=1.00,0.00;RAW_MQ=112284.00;ANN=G|synonymous_variant|LOW|LSU_ribosomal_protein%2C_mitochondrial%2C_putative|TcBrA4_0028390|transcript|TcBrA4_0028390-RA|protein_coding|1/1|c.369A>G|p.Val123Val|369/1272|369/1272|123/423||,G|upstream_gene_variant|MODIFIER|hypothetical_protein%2C_conserved|TcBrA4_0028400|transcript|TcBrA4_0028400-RA|protein_coding||c.-1233A>G|||||1233|,G|upstream_gene_variant|MODIFIER|hypothetical_protein%2C_conserved|TcBrA4_0028410|transcript|TcBrA4_0028410-RA|protein_coding||c.-2039A>G|||||2039|,G|upstream_gene_variant|MODIFIER|hypothetical_protein%2C_conserved|TcBrA4_0028420|transcript|TcBrA4_0028420-RA|protein_coding||c.-2673A>G|||||2673|,G|downstream_gene_variant|MODIFIER|hypothetical_protein|TcBrA4_0028360|transcript|TcBrA4_0028360-RA|protein_coding||c.*3938A>G|||||3938|,G|downstream_gene_variant|MODIFIER|hypothetical_protein%2C_conserved|TcBrA4_0028370|transcript|TcBrA4_0028370-RA|protein_coding||c.*2813A>G|||||2813|,G|downstream_gene_variant|MODIFIER|Autophagy-related_protein_27%2C_putative|TcBrA4_0028380|transcript|TcBrA4_0028380-RA|protein_coding||c.*909A>G|||||909|	GT:AD:DP:GQ:PL:SB
TcBrA4_Chr15	239569	.	G	A	2431.77	.	DP=60;ExcessHet=3.0103;MLEAC=2,0;MLEAF=1.00,0.00;RAW_MQ=103708.00;ANN=A|missense_variant|MODERATE|LSU_ribosomal_protein%2C_mitochondrial%2C_putative|TcBrA4_0028390|transcript|TcBrA4_0028390-RA|protein_coding|1/1|c.409G>A|p.Gly137Ser|409/1272|409/1272|137/423||,A|upstream_gene_variant|MODIFIER|hypothetical_protein%2C_conserved|TcBrA4_0028400|transcript|TcBrA4_0028400-RA|protein_coding||c.-1193G>A|||||1193|,A|upstream_gene_variant|MODIFIER|hypothetical_protein%2C_conserved|TcBrA4_0028410|transcript|TcBrA4_0028410-RA|protein_coding||c.-1999G>A|||||1999|,A|upstream_gene_variant|MODIFIER|hypothetical_protein%2C_conserved|TcBrA4_0028420|transcript|TcBrA4_0028420-RA|protein_coding||c.-2633G>A|||||2633|,A|downstream_gene_variant|MODIFIER|hypothetical_protein|TcBrA4_0028360|transcript|TcBrA4_0028360-RA|protein_coding||c.*3978G>A|||||3978|,A|downstream_gene_variant|MODIFIER|hypothetical_protein%2C_conserved|TcBrA4_0028370|transcript|TcBrA4_0028370-RA|protein_coding||c.*2853G>A|||||2853|,A|downstream_gene_variant|MODIFIER|Autophagy-related_protein_27%2C_putative|TcBrA4_0028380|transcript|TcBrA4_0028380-RA|protein_coding||c.*949G>A|||||949|	GT:AD:DP:GQ:PL:SB
TcBrA4_Chr15	239760	.	G	A	2024.77	.	DP=51;ExcessHet=3.0103;MLEAC=2,0;MLEAF=1.00,0.00;RAW_MQ=89964.00;ANN=A|synonymous_variant|LOW|LSU_ribosomal_protein%2C_mitochondrial%2C_putative|TcBrA4_0028390|transcript|TcBrA4_0028390-RA|protein_coding|1/1|c.600G>A|p.Arg200Arg|600/1272|600/1272|200/423||,A|upstream_gene_variant|MODIFIER|hypothetical_protein%2C_conserved|TcBrA4_0028400|transcript|TcBrA4_0028400-RA|protein_coding||c.-1002G>A|||||1002|,A|upstream_gene_variant|MODIFIER|hypothetical_protein%2C_conserved|TcBrA4_0028410|transcript|TcBrA4_0028410-RA|protein_coding||c.-1808G>A|||||1808|,A|upstream_gene_variant|MODIFIER|hypothetical_protein%2C_conserved|TcBrA4_0028420|transcript|TcBrA4_0028420-RA|protein_coding||c.-2442G>A|||||2442|,A|upstream_gene_variant|MODIFIER|replication_factor_C%2C_subunit_2%2C_putative|TcBrA4_0028430|transcript|TcBrA4_0028430-RA|protein_coding||c.-4917G>A|||||4917|,A|downstream_gene_variant|MODIFIER|hypothetical_protein|TcBrA4_0028360|transcript|TcBrA4_0028360-RA|protein_coding||c.*4169G>A|||||4169|,A|downstream_gene_variant|MODIFIER|hypothetical_protein%2C_conserved|TcBrA4_0028370|transcript|TcBrA4_0028370-RA|protein_coding||c.*3044G>A|||||3044|,A|downstream_gene_variant|MODIFIER|Autophagy-related_protein_27%2C_putative|TcBrA4_0028380|transcript|TcBrA4_0028380-RA|protein_coding||c.*1140G>A|||||1140|	GT:AD:DP:GQ:PL:SB
TcBrA4_Chr15	239869	.	C	T	2096.77	.	DP=53;ExcessHet=3.0103;MLEAC=2,0;MLEAF=1.00,0.00;RAW_MQ=93492.00;ANN=T|synonymous_variant|LOW|LSU_ribosomal_protein%2C_mitochondrial%2C_putative|TcBrA4_0028390|transcript|TcBrA4_0028390-RA|protein_coding|1/1|c.709C>T|p.Leu237Leu|709/1272|709/1272|237/423||,T|upstream_gene_variant|MODIFIER|hypothetical_protein%2C_conserved|TcBrA4_0028400|transcript|TcBrA4_0028400-RA|protein_coding||c.-893C>T|||||893|,T|upstream_gene_variant|MODIFIER|hypothetical_protein%2C_conserved|TcBrA4_0028410|transcript|TcBrA4_0028410-RA|protein_coding||c.-1699C>T|||||1699|,T|upstream_gene_variant|MODIFIER|hypothetical_protein%2C_conserved|TcBrA4_0028420|transcript|TcBrA4_0028420-RA|protein_coding||c.-2333C>T|||||2333|,T|upstream_gene_variant|MODIFIER|replication_factor_C%2C_subunit_2%2C_putative|TcBrA4_0028430|transcript|TcBrA4_0028430-RA|protein_coding||c.-4808C>T|||||4808|,T|downstream_gene_variant|MODIFIER|hypothetical_protein|TcBrA4_0028360|transcript|TcBrA4_0028360-RA|protein_coding||c.*4278C>T|||||4278|,T|downstream_gene_variant|MODIFIER|hypothetical_protein%2C_conserved|TcBrA4_0028370|transcript|TcBrA4_0028370-RA|protein_coding||c.*3153C>T|||||3153|,T|downstream_gene_variant|MODIFIER|Autophagy-related_protein_27%2C_putative|TcBrA4_0028380|transcript|TcBrA4_0028380-RA|protein_coding||c.*1249C>T|||||1249|	GT:AD:DP:GQ:PL:SB
TcBrA4_Chr15	239922	.	G	A	2052.77	.	DP=53;ExcessHet=3.0103;MLEAC=2,0;MLEAF=1.00,0.00;RAW_MQ=93492.00;ANN=A|synonymous_variant|LOW|LSU_ribosomal_protein%2C_mitochondrial%2C_putative|TcBrA4_0028390|transcript|TcBrA4_0028390-RA|protein_coding|1/1|c.762G>A|p.Pro254Pro|762/1272|762/1272|254/423||,A|upstream_gene_variant|MODIFIER|hypothetical_protein%2C_conserved|TcBrA4_0028400|transcript|TcBrA4_0028400-RA|protein_coding||c.-840G>A|||||840|,A|upstream_gene_variant|MODIFIER|hypothetical_protein%2C_conserved|TcBrA4_0028410|transcript|TcBrA4_0028410-RA|protein_coding||c.-1646G>A|||||1646|,A|upstream_gene_variant|MODIFIER|hypothetical_protein%2C_conserved|TcBrA4_0028420|transcript|TcBrA4_0028420-RA|protein_coding||c.-2280G>A|||||2280|,A|upstream_gene_variant|MODIFIER|replication_factor_C%2C_subunit_2%2C_putative|TcBrA4_0028430|transcript|TcBrA4_0028430-RA|protein_coding||c.-4755G>A|||||4755|,A|downstream_gene_variant|MODIFIER|hypothetical_protein|TcBrA4_0028360|transcript|TcBrA4_0028360-RA|protein_coding||c.*4331G>A|||||4331|,A|downstream_gene_variant|MODIFIER|hypothetical_protein%2C_conserved|TcBrA4_0028370|transcript|TcBrA4_0028370-RA|protein_coding||c.*3206G>A|||||3206|,A|downstream_gene_variant|MODIFIER|Autophagy-related_protein_27%2C_putative|TcBrA4_0028380|transcript|TcBrA4_0028380-RA|protein_coding||c.*1302G>A|||||1302|	GT:AD:DP:GQ:PL:SB
TcBrA4_Chr15	240063	.	T	A	3152.77	.	DP=81;ExcessHet=3.0103;MLEAC=2,0;MLEAF=1.00,0.00;RAW_MQ=142884.00;ANN=A|missense_variant|MODERATE|LSU_ribosomal_protein%2C_mitochondrial%2C_putative|TcBrA4_0028390|transcript|TcBrA4_0028390-RA|protein_coding|1/1|c.903T>A|p.Asn301Lys|903/1272|903/1272|301/423||,A|upstream_gene_variant|MODIFIER|hypothetical_protein%2C_conserved|TcBrA4_0028400|transcript|TcBrA4_0028400-RA|protein_coding||c.-699T>A|||||699|,A|upstream_gene_variant|MODIFIER|hypothetical_protein%2C_conserved|TcBrA4_0028410|transcript|TcBrA4_0028410-RA|protein_coding||c.-1505T>A|||||1505|,A|upstream_gene_variant|MODIFIER|hypothetical_protein%2C_conserved|TcBrA4_0028420|transcript|TcBrA4_0028420-RA|protein_coding||c.-2139T>A|||||2139|,A|upstream_gene_variant|MODIFIER|replication_factor_C%2C_subunit_2%2C_putative|TcBrA4_0028430|transcript|TcBrA4_0028430-RA|protein_coding||c.-4614T>A|||||4614|,A|downstream_gene_variant|MODIFIER|hypothetical_protein|TcBrA4_0028360|transcript|TcBrA4_0028360-RA|protein_coding||c.*4472T>A|||||4472|,A|downstream_gene_variant|MODIFIER|hypothetical_protein%2C_conserved|TcBrA4_0028370|transcript|TcBrA4_0028370-RA|protein_coding||c.*3347T>A|||||3347|,A|downstream_gene_variant|MODIFIER|Autophagy-related_protein_27%2C_putative|TcBrA4_0028380|transcript|TcBrA4_0028380-RA|protein_coding||c.*1443T>A|||||1443|	GT:AD:DP:GQ:PL:SB
TcBrA4_Chr15	240201	.	G	A	2305.77	.	DP=62;ExcessHet=3.0103;MLEAC=2,0;MLEAF=1.00,0.00;RAW_MQ=104241.00;ANN=A|synonymous_variant|LOW|LSU_ribosomal_protein%2C_mitochondrial%2C_putative|TcBrA4_0028390|transcript|TcBrA4_0028390-RA|protein_coding|1/1|c.1041G>A|p.Thr347Thr|1041/1272|1041/1272|347/423||,A|upstream_gene_variant|MODIFIER|hypothetical_protein%2C_conserved|TcBrA4_0028400|transcript|TcBrA4_0028400-RA|protein_coding||c.-561G>A|||||561|,A|upstream_gene_variant|MODIFIER|hypothetical_protein%2C_conserved|TcBrA4_0028410|transcript|TcBrA4_0028410-RA|protein_coding||c.-1367G>A|||||1367|,A|upstream_gene_variant|MODIFIER|hypothetical_protein%2C_conserved|TcBrA4_0028420|transcript|TcBrA4_0028420-RA|protein_coding||c.-2001G>A|||||2001|,A|upstream_gene_variant|MODIFIER|replication_factor_C%2C_subunit_2%2C_putative|TcBrA4_0028430|transcript|TcBrA4_0028430-RA|protein_coding||c.-4476G>A|||||4476|,A|downstream_gene_variant|MODIFIER|hypothetical_protein|TcBrA4_0028360|transcript|TcBrA4_0028360-RA|protein_coding||c.*4610G>A|||||4610|,A|downstream_gene_variant|MODIFIER|hypothetical_protein%2C_conserved|TcBrA4_0028370|transcript|TcBrA4_0028370-RA|protein_coding||c.*3485G>A|||||3485|,A|downstream_gene_variant|MODIFIER|Autophagy-related_protein_27%2C_putative|TcBrA4_0028380|transcript|TcBrA4_0028380-RA|protein_coding||c.*1581G>A|||||1581|	GT:AD:DP:GQ:PL:SB
TcBrA4_Chr15	240393	.	A	T	850.77	.	DP=25;ExcessHet=3.0103;MLEAC=2,0;MLEAF=1.00,0.00;RAW_MQ=36433.00;ANN=T|missense_variant|MODERATE|LSU_ribosomal_protein%2C_mitochondrial%2C_putative|TcBrA4_0028390|transcript|TcBrA4_0028390-RA|protein_coding|1/1|c.1233A>T|p.Lys411Asn|1233/1272|1233/1272|411/423||,T|upstream_gene_variant|MODIFIER|hypothetical_protein%2C_conserved|TcBrA4_0028400|transcript|TcBrA4_0028400-RA|protein_coding||c.-369A>T|||||369|,T|upstream_gene_variant|MODIFIER|hypothetical_protein%2C_conserved|TcBrA4_0028410|transcript|TcBrA4_0028410-RA|protein_coding||c.-1175A>T|||||1175|,T|upstream_gene_variant|MODIFIER|hypothetical_protein%2C_conserved|TcBrA4_0028420|transcript|TcBrA4_0028420-RA|protein_coding||c.-1809A>T|||||1809|,T|upstream_gene_variant|MODIFIER|replication_factor_C%2C_subunit_2%2C_putative|TcBrA4_0028430|transcript|TcBrA4_0028430-RA|protein_coding||c.-4284A>T|||||4284|,T|downstream_gene_variant|MODIFIER|hypothetical_protein|TcBrA4_0028360|transcript|TcBrA4_0028360-RA|protein_coding||c.*4802A>T|||||4802|,T|downstream_gene_variant|MODIFIER|hypothetical_protein%2C_conserved|TcBrA4_0028370|transcript|TcBrA4_0028370-RA|protein_coding||c.*3677A>T|||||3677|,T|downstream_gene_variant|MODIFIER|Autophagy-related_protein_27%2C_putative|TcBrA4_0028380|transcript|TcBrA4_0028380-RA|protein_coding||c.*1773A>T|||||1773|	GT:AD:DP:GQ:PL:SB
TcBrA4_Chr15	240428	.	A	C	563.77	.	DP=17;ExcessHet=3.0103;MLEAC=2,0;MLEAF=1.00,0.00;RAW_MQ=18827.00;ANN=C|missense_variant|MODERATE|LSU_ribosomal_protein%2C_mitochondrial%2C_putative|TcBrA4_0028390|transcript|TcBrA4_0028390-RA|protein_coding|1/1|c.1268A>C|p.Glu423Ala|1268/1272|1268/1272|423/423||,C|upstream_gene_variant|MODIFIER|hypothetical_protein%2C_conserved|TcBrA4_0028400|transcript|TcBrA4_0028400-RA|protein_coding||c.-334A>C|||||334|,C|upstream_gene_variant|MODIFIER|hypothetical_protein%2C_conserved|TcBrA4_0028410|transcript|TcBrA4_0028410-RA|protein_coding||c.-1140A>C|||||1140|,C|upstream_gene_variant|MODIFIER|hypothetical_protein%2C_conserved|TcBrA4_0028420|transcript|TcBrA4_0028420-RA|protein_coding||c.-1774A>C|||||1774|,C|upstream_gene_variant|MODIFIER|replication_factor_C%2C_subunit_2%2C_putative|TcBrA4_0028430|transcript|TcBrA4_0028430-RA|protein_coding||c.-4249A>C|||||4249|,C|downstream_gene_variant|MODIFIER|hypothetical_protein|TcBrA4_0028360|transcript|TcBrA4_0028360-RA|protein_coding||c.*4837A>C|||||4837|,C|downstream_gene_variant|MODIFIER|hypothetical_protein%2C_conserved|TcBrA4_0028370|transcript|TcBrA4_0028370-RA|protein_coding||c.*3712A>C|||||3712|,C|downstream_gene_variant|MODIFIER|Autophagy-related_protein_27%2C_putative|TcBrA4_0028380|transcript|TcBrA4_0028380-RA|protein_coding||c.*1808A>C|||||1808|	GT:AD:DP:GQ:PL:SB
TcBrA4_Chr15	240463	.	T	G	626.77	.	DP=15;ExcessHet=3.0103;MLEAC=2,0;MLEAF=1.00,0.00;RAW_MQ=13947.00;ANN=G|upstream_gene_variant|MODIFIER|hypothetical_protein%2C_conserved|TcBrA4_0028400|transcript|TcBrA4_0028400-RA|protein_coding||c.-299T>G|||||299|,G|upstream_gene_variant|MODIFIER|hypothetical_protein%2C_conserved|TcBrA4_0028410|transcript|TcBrA4_0028410-RA|protein_coding||c.-1105T>G|||||1105|,G|upstream_gene_variant|MODIFIER|hypothetical_protein%2C_conserved|TcBrA4_0028420|transcript|TcBrA4_0028420-RA|protein_coding||c.-1739T>G|||||1739|,G|upstream_gene_variant|MODIFIER|replication_factor_C%2C_subunit_2%2C_putative|TcBrA4_0028430|transcript|TcBrA4_0028430-RA|protein_coding||c.-4214T>G|||||4214|,G|downstream_gene_variant|MODIFIER|hypothetical_protein|TcBrA4_0028360|transcript|TcBrA4_0028360-RA|protein_coding||c.*4872T>G|||||4872|,G|downstream_gene_variant|MODIFIER|hypothetical_protein%2C_conserved|TcBrA4_0028370|transcript|TcBrA4_0028370-RA|protein_coding||c.*3747T>G|||||3747|,G|downstream_gene_variant|MODIFIER|Autophagy-related_protein_27%2C_putative|TcBrA4_0028380|transcript|TcBrA4_0028380-RA|protein_coding||c.*1843T>G|||||1843|,G|downstream_gene_variant|MODIFIER|LSU_ribosomal_protein%2C_mitochondrial%2C_putative|TcBrA4_0028390|transcript|TcBrA4_0028390-RA|protein_coding||c.*31T>G|||||31|,G|intergenic_region|MODIFIER|LSU_ribosomal_protein%2C_mitochondrial%2C_putative-hypothetical_protein%2C_conserved|TcBrA4_0028390-TcBrA4_0028400|intergenic_region|TcBrA4_0028390-TcBrA4_0028400|||n.240463T>G||||||	GT:AD:DP:GQ:PGT:PID:PL:SB
TcBrA4_Chr15	240477	.	A	G	601.77	.	DP=14;ExcessHet=3.0103;MLEAC=2,0;MLEAF=1.00,0.00;RAW_MQ=13418.00;ANN=G|upstream_gene_variant|MODIFIER|hypothetical_protein%2C_conserved|TcBrA4_0028400|transcript|TcBrA4_0028400-RA|protein_coding||c.-285A>G|||||285|,G|upstream_gene_variant|MODIFIER|hypothetical_protein%2C_conserved|TcBrA4_0028410|transcript|TcBrA4_0028410-RA|protein_coding||c.-1091A>G|||||1091|,G|upstream_gene_variant|MODIFIER|hypothetical_protein%2C_conserved|TcBrA4_0028420|transcript|TcBrA4_0028420-RA|protein_coding||c.-1725A>G|||||1725|,G|upstream_gene_variant|MODIFIER|replication_factor_C%2C_subunit_2%2C_putative|TcBrA4_0028430|transcript|TcBrA4_0028430-RA|protein_coding||c.-4200A>G|||||4200|,G|downstream_gene_variant|MODIFIER|hypothetical_protein|TcBrA4_0028360|transcript|TcBrA4_0028360-RA|protein_coding||c.*4886A>G|||||4886|,G|downstream_gene_variant|MODIFIER|hypothetical_protein%2C_conserved|TcBrA4_0028370|transcript|TcBrA4_0028370-RA|protein_coding||c.*3761A>G|||||3761|,G|downstream_gene_variant|MODIFIER|Autophagy-related_protein_27%2C_putative|TcBrA4_0028380|transcript|TcBrA4_0028380-RA|protein_coding||c.*1857A>G|||||1857|,G|downstream_gene_variant|MODIFIER|LSU_ribosomal_protein%2C_mitochondrial%2C_putative|TcBrA4_0028390|transcript|TcBrA4_0028390-RA|protein_coding||c.*45A>G|||||45|,G|intergenic_region|MODIFIER|LSU_ribosomal_protein%2C_mitochondrial%2C_putative-hypothetical_protein%2C_conserved|TcBrA4_0028390-TcBrA4_0028400|intergenic_region|TcBrA4_0028390-TcBrA4_0028400|||n.240477A>G||||||	GT:AD:DP:GQ:PGT:PID:PL:SB
TcBrA4_Chr15	240486	.	G	A	601.77	.	DP=14;ExcessHet=3.0103;MLEAC=2,0;MLEAF=1.00,0.00;RAW_MQ=13418.00;ANN=A|upstream_gene_variant|MODIFIER|hypothetical_protein%2C_conserved|TcBrA4_0028400|transcript|TcBrA4_0028400-RA|protein_coding||c.-276G>A|||||276|,A|upstream_gene_variant|MODIFIER|hypothetical_protein%2C_conserved|TcBrA4_0028410|transcript|TcBrA4_0028410-RA|protein_coding||c.-1082G>A|||||1082|,A|upstream_gene_variant|MODIFIER|hypothetical_protein%2C_conserved|TcBrA4_0028420|transcript|TcBrA4_0028420-RA|protein_coding||c.-1716G>A|||||1716|,A|upstream_gene_variant|MODIFIER|replication_factor_C%2C_subunit_2%2C_putative|TcBrA4_0028430|transcript|TcBrA4_0028430-RA|protein_coding||c.-4191G>A|||||4191|,A|downstream_gene_variant|MODIFIER|hypothetical_protein|TcBrA4_0028360|transcript|TcBrA4_0028360-RA|protein_coding||c.*4895G>A|||||4895|,A|downstream_gene_variant|MODIFIER|hypothetical_protein%2C_conserved|TcBrA4_0028370|transcript|TcBrA4_0028370-RA|protein_coding||c.*3770G>A|||||3770|,A|downstream_gene_variant|MODIFIER|Autophagy-related_protein_27%2C_putative|TcBrA4_0028380|transcript|TcBrA4_0028380-RA|protein_coding||c.*1866G>A|||||1866|,A|downstream_gene_variant|MODIFIER|LSU_ribosomal_protein%2C_mitochondrial%2C_putative|TcBrA4_0028390|transcript|TcBrA4_0028390-RA|protein_coding||c.*54G>A|||||54|,A|intergenic_region|MODIFIER|LSU_ribosomal_protein%2C_mitochondrial%2C_putative-hypothetical_protein%2C_conserved|TcBrA4_0028390-TcBrA4_0028400|intergenic_region|TcBrA4_0028390-TcBrA4_0028400|||n.240486G>A||||||	GT:AD:DP:GQ:PGT:PID:PL:SB
TcBrA4_Chr15	240712	.	C	G	601.77	.	DP=14;ExcessHet=3.0103;MLEAC=2,0;MLEAF=1.00,0.00;RAW_MQ=18163.00;ANN=G|upstream_gene_variant|MODIFIER|hypothetical_protein%2C_conserved|TcBrA4_0028400|transcript|TcBrA4_0028400-RA|protein_coding||c.-50C>G|||||50|,G|upstream_gene_variant|MODIFIER|hypothetical_protein%2C_conserved|TcBrA4_0028410|transcript|TcBrA4_0028410-RA|protein_coding||c.-856C>G|||||856|,G|upstream_gene_variant|MODIFIER|hypothetical_protein%2C_conserved|TcBrA4_0028420|transcript|TcBrA4_0028420-RA|protein_coding||c.-1490C>G|||||1490|,G|upstream_gene_variant|MODIFIER|replication_factor_C%2C_subunit_2%2C_putative|TcBrA4_0028430|transcript|TcBrA4_0028430-RA|protein_coding||c.-3965C>G|||||3965|,G|downstream_gene_variant|MODIFIER|hypothetical_protein%2C_conserved|TcBrA4_0028370|transcript|TcBrA4_0028370-RA|protein_coding||c.*3996C>G|||||3996|,G|downstream_gene_variant|MODIFIER|Autophagy-related_protein_27%2C_putative|TcBrA4_0028380|transcript|TcBrA4_0028380-RA|protein_coding||c.*2092C>G|||||2092|,G|downstream_gene_variant|MODIFIER|LSU_ribosomal_protein%2C_mitochondrial%2C_putative|TcBrA4_0028390|transcript|TcBrA4_0028390-RA|protein_coding||c.*280C>G|||||280|,G|intergenic_region|MODIFIER|LSU_ribosomal_protein%2C_mitochondrial%2C_putative-hypothetical_protein%2C_conserved|TcBrA4_0028390-TcBrA4_0028400|intergenic_region|TcBrA4_0028390-TcBrA4_0028400|||n.240712C>G||||||	GT:AD:DP:GQ:PGT:PID:PL:SB
TcBrA4_Chr15	240724	.	A	G	826.77	.	DP=19;ExcessHet=3.0103;MLEAC=2,0;MLEAF=1.00,0.00;RAW_MQ=25467.00;ANN=G|upstream_gene_variant|MODIFIER|hypothetical_protein%2C_conserved|TcBrA4_0028400|transcript|TcBrA4_0028400-RA|protein_coding||c.-38A>G|||||38|,G|upstream_gene_variant|MODIFIER|hypothetical_protein%2C_conserved|TcBrA4_0028410|transcript|TcBrA4_0028410-RA|protein_coding||c.-844A>G|||||844|,G|upstream_gene_variant|MODIFIER|hypothetical_protein%2C_conserved|TcBrA4_0028420|transcript|TcBrA4_0028420-RA|protein_coding||c.-1478A>G|||||1478|,G|upstream_gene_variant|MODIFIER|replication_factor_C%2C_subunit_2%2C_putative|TcBrA4_0028430|transcript|TcBrA4_0028430-RA|protein_coding||c.-3953A>G|||||3953|,G|downstream_gene_variant|MODIFIER|hypothetical_protein%2C_conserved|TcBrA4_0028370|transcript|TcBrA4_0028370-RA|protein_coding||c.*4008A>G|||||4008|,G|downstream_gene_variant|MODIFIER|Autophagy-related_protein_27%2C_putative|TcBrA4_0028380|transcript|TcBrA4_0028380-RA|protein_coding||c.*2104A>G|||||2104|,G|downstream_gene_variant|MODIFIER|LSU_ribosomal_protein%2C_mitochondrial%2C_putative|TcBrA4_0028390|transcript|TcBrA4_0028390-RA|protein_coding||c.*292A>G|||||292|,G|intergenic_region|MODIFIER|LSU_ribosomal_protein%2C_mitochondrial%2C_putative-hypothetical_protein%2C_conserved|TcBrA4_0028390-TcBrA4_0028400|intergenic_region|TcBrA4_0028390-TcBrA4_0028400|||n.240724A>G||||||	GT:AD:DP:GQ:PGT:PID:PL:SB
TcBrA4_Chr15	240730	.	G	A	961.77	.	DP=22;ExcessHet=3.0103;MLEAC=2,0;MLEAF=1.00,0.00;RAW_MQ=29524.00;ANN=A|upstream_gene_variant|MODIFIER|hypothetical_protein%2C_conserved|TcBrA4_0028400|transcript|TcBrA4_0028400-RA|protein_coding||c.-32G>A|||||32|,A|upstream_gene_variant|MODIFIER|hypothetical_protein%2C_conserved|TcBrA4_0028410|transcript|TcBrA4_0028410-RA|protein_coding||c.-838G>A|||||838|,A|upstream_gene_variant|MODIFIER|hypothetical_protein%2C_conserved|TcBrA4_0028420|transcript|TcBrA4_0028420-RA|protein_coding||c.-1472G>A|||||1472|,A|upstream_gene_variant|MODIFIER|replication_factor_C%2C_subunit_2%2C_putative|TcBrA4_0028430|transcript|TcBrA4_0028430-RA|protein_coding||c.-3947G>A|||||3947|,A|downstream_gene_variant|MODIFIER|hypothetical_protein%2C_conserved|TcBrA4_0028370|transcript|TcBrA4_0028370-RA|protein_coding||c.*4014G>A|||||4014|,A|downstream_gene_variant|MODIFIER|Autophagy-related_protein_27%2C_putative|TcBrA4_0028380|transcript|TcBrA4_0028380-RA|protein_coding||c.*2110G>A|||||2110|,A|downstream_gene_variant|MODIFIER|LSU_ribosomal_protein%2C_mitochondrial%2C_putative|TcBrA4_0028390|transcript|TcBrA4_0028390-RA|protein_coding||c.*298G>A|||||298|,A|intergenic_region|MODIFIER|LSU_ribosomal_protein%2C_mitochondrial%2C_putative-hypothetical_protein%2C_conserved|TcBrA4_0028390-TcBrA4_0028400|intergenic_region|TcBrA4_0028390-TcBrA4_0028400|||n.240730G>A||||||	GT:AD:DP:GQ:PGT:PID:PL:SB
TcBrA4_Chr15	240743	.	C	T	1093.77	.	DP=25;ExcessHet=3.0103;MLEAC=2,0;MLEAF=1.00,0.00;RAW_MQ=34816.00;ANN=T|upstream_gene_variant|MODIFIER|hypothetical_protein%2C_conserved|TcBrA4_0028400|transcript|TcBrA4_0028400-RA|protein_coding||c.-19C>T|||||19|,T|upstream_gene_variant|MODIFIER|hypothetical_protein%2C_conserved|TcBrA4_0028410|transcript|TcBrA4_0028410-RA|protein_coding||c.-825C>T|||||825|,T|upstream_gene_variant|MODIFIER|hypothetical_protein%2C_conserved|TcBrA4_0028420|transcript|TcBrA4_0028420-RA|protein_coding||c.-1459C>T|||||1459|,T|upstream_gene_variant|MODIFIER|replication_factor_C%2C_subunit_2%2C_putative|TcBrA4_0028430|transcript|TcBrA4_0028430-RA|protein_coding||c.-3934C>T|||||3934|,T|downstream_gene_variant|MODIFIER|hypothetical_protein%2C_conserved|TcBrA4_0028370|transcript|TcBrA4_0028370-RA|protein_coding||c.*4027C>T|||||4027|,T|downstream_gene_variant|MODIFIER|Autophagy-related_protein_27%2C_putative|TcBrA4_0028380|transcript|TcBrA4_0028380-RA|protein_coding||c.*2123C>T|||||2123|,T|downstream_gene_variant|MODIFIER|LSU_ribosomal_protein%2C_mitochondrial%2C_putative|TcBrA4_0028390|transcript|TcBrA4_0028390-RA|protein_coding||c.*311C>T|||||311|,T|intergenic_region|MODIFIER|LSU_ribosomal_protein%2C_mitochondrial%2C_putative-hypothetical_protein%2C_conserved|TcBrA4_0028390-TcBrA4_0028400|intergenic_region|TcBrA4_0028390-TcBrA4_0028400|||n.240743C>T||||||	GT:AD:DP:GQ:PGT:PID:PL:SB
TcBrA4_Chr15	241007	.	C	A	2623.77	.	DP=69;ExcessHet=3.0103;MLEAC=2,0;MLEAF=1.00,0.00;RAW_MQ=108845.00;ANN=A|synonymous_variant|LOW|hypothetical_protein%2C_conserved|TcBrA4_0028400|transcript|TcBrA4_0028400-RA|protein_coding|1/1|c.246C>A|p.Ala82Ala|246/477|246/477|82/158||,A|upstream_gene_variant|MODIFIER|hypothetical_protein%2C_conserved|TcBrA4_0028410|transcript|TcBrA4_0028410-RA|protein_coding||c.-561C>A|||||561|,A|upstream_gene_variant|MODIFIER|hypothetical_protein%2C_conserved|TcBrA4_0028420|transcript|TcBrA4_0028420-RA|protein_coding||c.-1195C>A|||||1195|,A|upstream_gene_variant|MODIFIER|replication_factor_C%2C_subunit_2%2C_putative|TcBrA4_0028430|transcript|TcBrA4_0028430-RA|protein_coding||c.-3670C>A|||||3670|,A|downstream_gene_variant|MODIFIER|hypothetical_protein%2C_conserved|TcBrA4_0028370|transcript|TcBrA4_0028370-RA|protein_coding||c.*4291C>A|||||4291|,A|downstream_gene_variant|MODIFIER|Autophagy-related_protein_27%2C_putative|TcBrA4_0028380|transcript|TcBrA4_0028380-RA|protein_coding||c.*2387C>A|||||2387|,A|downstream_gene_variant|MODIFIER|LSU_ribosomal_protein%2C_mitochondrial%2C_putative|TcBrA4_0028390|transcript|TcBrA4_0028390-RA|protein_coding||c.*575C>A|||||575|	GT:AD:DP:GQ:PL:SB
TcBrA4_Chr15	241111	.	A	G	1934.77	.	DP=52;ExcessHet=3.0103;MLEAC=2,0;MLEAF=1.00,0.00;RAW_MQ=67000.00;ANN=G|missense_variant|MODERATE|hypothetical_protein%2C_conserved|TcBrA4_0028400|transcript|TcBrA4_0028400-RA|protein_coding|1/1|c.350A>G|p.Glu117Gly|350/477|350/477|117/158||,G|upstream_gene_variant|MODIFIER|hypothetical_protein%2C_conserved|TcBrA4_0028410|transcript|TcBrA4_0028410-RA|protein_coding||c.-457A>G|||||457|,G|upstream_gene_variant|MODIFIER|hypothetical_protein%2C_conserved|TcBrA4_0028420|transcript|TcBrA4_0028420-RA|protein_coding||c.-1091A>G|||||1091|,G|upstream_gene_variant|MODIFIER|replication_factor_C%2C_subunit_2%2C_putative|TcBrA4_0028430|transcript|TcBrA4_0028430-RA|protein_coding||c.-3566A>G|||||3566|,G|upstream_gene_variant|MODIFIER|RNA-binding_protein%2C_putative|TcBrA4_0028440|transcript|TcBrA4_0028440-RA|protein_coding||c.-4946A>G|||||4946|,G|downstream_gene_variant|MODIFIER|hypothetical_protein%2C_conserved|TcBrA4_0028370|transcript|TcBrA4_0028370-RA|protein_coding||c.*4395A>G|||||4395|,G|downstream_gene_variant|MODIFIER|Autophagy-related_protein_27%2C_putative|TcBrA4_0028380|transcript|TcBrA4_0028380-RA|protein_coding||c.*2491A>G|||||2491|,G|downstream_gene_variant|MODIFIER|LSU_ribosomal_protein%2C_mitochondrial%2C_putative|TcBrA4_0028390|transcript|TcBrA4_0028390-RA|protein_coding||c.*679A>G|||||679|	GT:AD:DP:GQ:PL:SB
TcBrA4_Chr15	241141	.	G	A	2025.77	.	DP=45;ExcessHet=3.0103;MLEAC=2,0;MLEAF=1.00,0.00;RAW_MQ=53370.00;ANN=A|missense_variant|MODERATE|hypothetical_protein%2C_conserved|TcBrA4_0028400|transcript|TcBrA4_0028400-RA|protein_coding|1/1|c.380G>A|p.Gly127Glu|380/477|380/477|127/158||,A|upstream_gene_variant|MODIFIER|hypothetical_protein%2C_conserved|TcBrA4_0028410|transcript|TcBrA4_0028410-RA|protein_coding||c.-427G>A|||||427|,A|upstream_gene_variant|MODIFIER|hypothetical_protein%2C_conserved|TcBrA4_0028420|transcript|TcBrA4_0028420-RA|protein_coding||c.-1061G>A|||||1061|,A|upstream_gene_variant|MODIFIER|replication_factor_C%2C_subunit_2%2C_putative|TcBrA4_0028430|transcript|TcBrA4_0028430-RA|protein_coding||c.-3536G>A|||||3536|,A|upstream_gene_variant|MODIFIER|RNA-binding_protein%2C_putative|TcBrA4_0028440|transcript|TcBrA4_0028440-RA|protein_coding||c.-4916G>A|||||4916|,A|downstream_gene_variant|MODIFIER|hypothetical_protein%2C_conserved|TcBrA4_0028370|transcript|TcBrA4_0028370-RA|protein_coding||c.*4425G>A|||||4425|,A|downstream_gene_variant|MODIFIER|Autophagy-related_protein_27%2C_putative|TcBrA4_0028380|transcript|TcBrA4_0028380-RA|protein_coding||c.*2521G>A|||||2521|,A|downstream_gene_variant|MODIFIER|LSU_ribosomal_protein%2C_mitochondrial%2C_putative|TcBrA4_0028390|transcript|TcBrA4_0028390-RA|protein_coding||c.*709G>A|||||709|	GT:AD:DP:GQ:PGT:PID:PL:SB
TcBrA4_Chr15	241151	.	G	A	2136.77	.	DP=47;ExcessHet=3.0103;MLEAC=2,0;MLEAF=1.00,0.00;RAW_MQ=55382.00;ANN=A|synonymous_variant|LOW|hypothetical_protein%2C_conserved|TcBrA4_0028400|transcript|TcBrA4_0028400-RA|protein_coding|1/1|c.390G>A|p.Gly130Gly|390/477|390/477|130/158||,A|upstream_gene_variant|MODIFIER|hypothetical_protein%2C_conserved|TcBrA4_0028410|transcript|TcBrA4_0028410-RA|protein_coding||c.-417G>A|||||417|,A|upstream_gene_variant|MODIFIER|hypothetical_protein%2C_conserved|TcBrA4_0028420|transcript|TcBrA4_0028420-RA|protein_coding||c.-1051G>A|||||1051|,A|upstream_gene_variant|MODIFIER|replication_factor_C%2C_subunit_2%2C_putative|TcBrA4_0028430|transcript|TcBrA4_0028430-RA|protein_coding||c.-3526G>A|||||3526|,A|upstream_gene_variant|MODIFIER|RNA-binding_protein%2C_putative|TcBrA4_0028440|transcript|TcBrA4_0028440-RA|protein_coding||c.-4906G>A|||||4906|,A|downstream_gene_variant|MODIFIER|hypothetical_protein%2C_conserved|TcBrA4_0028370|transcript|TcBrA4_0028370-RA|protein_coding||c.*4435G>A|||||4435|,A|downstream_gene_variant|MODIFIER|Autophagy-related_protein_27%2C_putative|TcBrA4_0028380|transcript|TcBrA4_0028380-RA|protein_coding||c.*2531G>A|||||2531|,A|downstream_gene_variant|MODIFIER|LSU_ribosomal_protein%2C_mitochondrial%2C_putative|TcBrA4_0028390|transcript|TcBrA4_0028390-RA|protein_coding||c.*719G>A|||||719|	GT:AD:DP:GQ:PGT:PID:PL:SB
TcBrA4_Chr15	241187	.	A	G	2218.77	.	DP=50;ExcessHet=3.0103;MLEAC=2,0;MLEAF=1.00,0.00;RAW_MQ=45690.00;ANN=G|synonymous_variant|LOW|hypothetical_protein%2C_conserved|TcBrA4_0028400|transcript|TcBrA4_0028400-RA|protein_coding|1/1|c.426A>G|p.Glu142Glu|426/477|426/477|142/158||,G|upstream_gene_variant|MODIFIER|hypothetical_protein%2C_conserved|TcBrA4_0028410|transcript|TcBrA4_0028410-RA|protein_coding||c.-381A>G|||||381|,G|upstream_gene_variant|MODIFIER|hypothetical_protein%2C_conserved|TcBrA4_0028420|transcript|TcBrA4_0028420-RA|protein_coding||c.-1015A>G|||||1015|,G|upstream_gene_variant|MODIFIER|replication_factor_C%2C_subunit_2%2C_putative|TcBrA4_0028430|transcript|TcBrA4_0028430-RA|protein_coding||c.-3490A>G|||||3490|,G|upstream_gene_variant|MODIFIER|RNA-binding_protein%2C_putative|TcBrA4_0028440|transcript|TcBrA4_0028440-RA|protein_coding||c.-4870A>G|||||4870|,G|downstream_gene_variant|MODIFIER|hypothetical_protein%2C_conserved|TcBrA4_0028370|transcript|TcBrA4_0028370-RA|protein_coding||c.*4471A>G|||||4471|,G|downstream_gene_variant|MODIFIER|Autophagy-related_protein_27%2C_putative|TcBrA4_0028380|transcript|TcBrA4_0028380-RA|protein_coding||c.*2567A>G|||||2567|,G|downstream_gene_variant|MODIFIER|LSU_ribosomal_protein%2C_mitochondrial%2C_putative|TcBrA4_0028390|transcript|TcBrA4_0028390-RA|protein_coding||c.*755A>G|||||755|	GT:AD:DP:GQ:PGT:PID:PL:SB
TcBrA4_Chr15	241197	.	C	T	2021.77	.	DP=45;ExcessHet=3.0103;MLEAC=2,0;MLEAF=1.00,0.00;RAW_MQ=39363.00;ANN=T|missense_variant|MODERATE|hypothetical_protein%2C_conserved|TcBrA4_0028400|transcript|TcBrA4_0028400-RA|protein_coding|1/1|c.436C>T|p.His146Tyr|436/477|436/477|146/158||,T|upstream_gene_variant|MODIFIER|hypothetical_protein%2C_conserved|TcBrA4_0028410|transcript|TcBrA4_0028410-RA|protein_coding||c.-371C>T|||||371|,T|upstream_gene_variant|MODIFIER|hypothetical_protein%2C_conserved|TcBrA4_0028420|transcript|TcBrA4_0028420-RA|protein_coding||c.-1005C>T|||||1005|,T|upstream_gene_variant|MODIFIER|replication_factor_C%2C_subunit_2%2C_putative|TcBrA4_0028430|transcript|TcBrA4_0028430-RA|protein_coding||c.-3480C>T|||||3480|,T|upstream_gene_variant|MODIFIER|RNA-binding_protein%2C_putative|TcBrA4_0028440|transcript|TcBrA4_0028440-RA|protein_coding||c.-4860C>T|||||4860|,T|downstream_gene_variant|MODIFIER|hypothetical_protein%2C_conserved|TcBrA4_0028370|transcript|TcBrA4_0028370-RA|protein_coding||c.*4481C>T|||||4481|,T|downstream_gene_variant|MODIFIER|Autophagy-related_protein_27%2C_putative|TcBrA4_0028380|transcript|TcBrA4_0028380-RA|protein_coding||c.*2577C>T|||||2577|,T|downstream_gene_variant|MODIFIER|LSU_ribosomal_protein%2C_mitochondrial%2C_putative|TcBrA4_0028390|transcript|TcBrA4_0028390-RA|protein_coding||c.*765C>T|||||765|	GT:AD:DP:GQ:PGT:PID:PL:SB
TcBrA4_Chr15	241206	.	C	T	1996.77	.	DP=45;ExcessHet=3.0103;MLEAC=2,0;MLEAF=1.00,0.00;RAW_MQ=38292.00;ANN=T|missense_variant|MODERATE|hypothetical_protein%2C_conserved|TcBrA4_0028400|transcript|TcBrA4_0028400-RA|protein_coding|1/1|c.445C>T|p.Leu149Phe|445/477|445/477|149/158||,T|upstream_gene_variant|MODIFIER|hypothetical_protein%2C_conserved|TcBrA4_0028410|transcript|TcBrA4_0028410-RA|protein_coding||c.-362C>T|||||362|,T|upstream_gene_variant|MODIFIER|hypothetical_protein%2C_conserved|TcBrA4_0028420|transcript|TcBrA4_0028420-RA|protein_coding||c.-996C>T|||||996|,T|upstream_gene_variant|MODIFIER|replication_factor_C%2C_subunit_2%2C_putative|TcBrA4_0028430|transcript|TcBrA4_0028430-RA|protein_coding||c.-3471C>T|||||3471|,T|upstream_gene_variant|MODIFIER|RNA-binding_protein%2C_putative|TcBrA4_0028440|transcript|TcBrA4_0028440-RA|protein_coding||c.-4851C>T|||||4851|,T|downstream_gene_variant|MODIFIER|hypothetical_protein%2C_conserved|TcBrA4_0028370|transcript|TcBrA4_0028370-RA|protein_coding||c.*4490C>T|||||4490|,T|downstream_gene_variant|MODIFIER|Autophagy-related_protein_27%2C_putative|TcBrA4_0028380|transcript|TcBrA4_0028380-RA|protein_coding||c.*2586C>T|||||2586|,T|downstream_gene_variant|MODIFIER|LSU_ribosomal_protein%2C_mitochondrial%2C_putative|TcBrA4_0028390|transcript|TcBrA4_0028390-RA|protein_coding||c.*774C>T|||||774|	GT:AD:DP:GQ:PGT:PID:PL:SB
TcBrA4_Chr15	241208	.	C	T	1996.77	.	DP=45;ExcessHet=3.0103;MLEAC=2,0;MLEAF=1.00,0.00;RAW_MQ=38292.00;ANN=T|synonymous_variant|LOW|hypothetical_protein%2C_conserved|TcBrA4_0028400|transcript|TcBrA4_0028400-RA|protein_coding|1/1|c.447C>T|p.Leu149Leu|447/477|447/477|149/158||,T|upstream_gene_variant|MODIFIER|hypothetical_protein%2C_conserved|TcBrA4_0028410|transcript|TcBrA4_0028410-RA|protein_coding||c.-360C>T|||||360|,T|upstream_gene_variant|MODIFIER|hypothetical_protein%2C_conserved|TcBrA4_0028420|transcript|TcBrA4_0028420-RA|protein_coding||c.-994C>T|||||994|,T|upstream_gene_variant|MODIFIER|replication_factor_C%2C_subunit_2%2C_putative|TcBrA4_0028430|transcript|TcBrA4_0028430-RA|protein_coding||c.-3469C>T|||||3469|,T|upstream_gene_variant|MODIFIER|RNA-binding_protein%2C_putative|TcBrA4_0028440|transcript|TcBrA4_0028440-RA|protein_coding||c.-4849C>T|||||4849|,T|downstream_gene_variant|MODIFIER|hypothetical_protein%2C_conserved|TcBrA4_0028370|transcript|TcBrA4_0028370-RA|protein_coding||c.*4492C>T|||||4492|,T|downstream_gene_variant|MODIFIER|Autophagy-related_protein_27%2C_putative|TcBrA4_0028380|transcript|TcBrA4_0028380-RA|protein_coding||c.*2588C>T|||||2588|,T|downstream_gene_variant|MODIFIER|LSU_ribosomal_protein%2C_mitochondrial%2C_putative|TcBrA4_0028390|transcript|TcBrA4_0028390-RA|protein_coding||c.*776C>T|||||776|	GT:AD:DP:GQ:PGT:PID:PL:SB
TcBrA4_Chr15	241244	.	C	A	1339.77	.	DP=42;ExcessHet=3.0103;MLEAC=2,0;MLEAF=1.00,0.00;RAW_MQ=38244.00;ANN=A|upstream_gene_variant|MODIFIER|hypothetical_protein%2C_conserved|TcBrA4_0028410|transcript|TcBrA4_0028410-RA|protein_coding||c.-324C>A|||||324|,A|upstream_gene_variant|MODIFIER|hypothetical_protein%2C_conserved|TcBrA4_0028420|transcript|TcBrA4_0028420-RA|protein_coding||c.-958C>A|||||958|,A|upstream_gene_variant|MODIFIER|replication_factor_C%2C_subunit_2%2C_putative|TcBrA4_0028430|transcript|TcBrA4_0028430-RA|protein_coding||c.-3433C>A|||||3433|,A|upstream_gene_variant|MODIFIER|RNA-binding_protein%2C_putative|TcBrA4_0028440|transcript|TcBrA4_0028440-RA|protein_coding||c.-4813C>A|||||4813|,A|downstream_gene_variant|MODIFIER|hypothetical_protein%2C_conserved|TcBrA4_0028370|transcript|TcBrA4_0028370-RA|protein_coding||c.*4528C>A|||||4528|,A|downstream_gene_variant|MODIFIER|Autophagy-related_protein_27%2C_putative|TcBrA4_0028380|transcript|TcBrA4_0028380-RA|protein_coding||c.*2624C>A|||||2624|,A|downstream_gene_variant|MODIFIER|LSU_ribosomal_protein%2C_mitochondrial%2C_putative|TcBrA4_0028390|transcript|TcBrA4_0028390-RA|protein_coding||c.*812C>A|||||812|,A|downstream_gene_variant|MODIFIER|hypothetical_protein%2C_conserved|TcBrA4_0028400|transcript|TcBrA4_0028400-RA|protein_coding||c.*6C>A|||||6|,A|intergenic_region|MODIFIER|hypothetical_protein%2C_conserved-hypothetical_protein%2C_conserved|TcBrA4_0028400-TcBrA4_0028410|intergenic_region|TcBrA4_0028400-TcBrA4_0028410|||n.241244C>A||||||	GT:AD:DP:GQ:PL:SB
TcBrA4_Chr15	241547	.	G	T	1231.77	.	DP=27;ExcessHet=3.0103;MLEAC=2,0;MLEAF=1.00,0.00;RAW_MQ=24509.00;ANN=T|upstream_gene_variant|MODIFIER|hypothetical_protein%2C_conserved|TcBrA4_0028410|transcript|TcBrA4_0028410-RA|protein_coding||c.-21G>T|||||21|,T|upstream_gene_variant|MODIFIER|hypothetical_protein%2C_conserved|TcBrA4_0028420|transcript|TcBrA4_0028420-RA|protein_coding||c.-655G>T|||||655|,T|upstream_gene_variant|MODIFIER|replication_factor_C%2C_subunit_2%2C_putative|TcBrA4_0028430|transcript|TcBrA4_0028430-RA|protein_coding||c.-3130G>T|||||3130|,T|upstream_gene_variant|MODIFIER|RNA-binding_protein%2C_putative|TcBrA4_0028440|transcript|TcBrA4_0028440-RA|protein_coding||c.-4510G>T|||||4510|,T|downstream_gene_variant|MODIFIER|hypothetical_protein%2C_conserved|TcBrA4_0028370|transcript|TcBrA4_0028370-RA|protein_coding||c.*4831G>T|||||4831|,T|downstream_gene_variant|MODIFIER|Autophagy-related_protein_27%2C_putative|TcBrA4_0028380|transcript|TcBrA4_0028380-RA|protein_coding||c.*2927G>T|||||2927|,T|downstream_gene_variant|MODIFIER|LSU_ribosomal_protein%2C_mitochondrial%2C_putative|TcBrA4_0028390|transcript|TcBrA4_0028390-RA|protein_coding||c.*1115G>T|||||1115|,T|downstream_gene_variant|MODIFIER|hypothetical_protein%2C_conserved|TcBrA4_0028400|transcript|TcBrA4_0028400-RA|protein_coding||c.*309G>T|||||309|,T|intergenic_region|MODIFIER|hypothetical_protein%2C_conserved-hypothetical_protein%2C_conserved|TcBrA4_0028400-TcBrA4_0028410|intergenic_region|TcBrA4_0028400-TcBrA4_0028410|||n.241547G>T||||||	GT:AD:DP:GQ:PGT:PID:PL:SB
TcBrA4_Chr15	241548	.	C	T	1231.77	.	DP=27;ExcessHet=3.0103;MLEAC=2,0;MLEAF=1.00,0.00;RAW_MQ=24509.00;ANN=T|upstream_gene_variant|MODIFIER|hypothetical_protein%2C_conserved|TcBrA4_0028410|transcript|TcBrA4_0028410-RA|protein_coding||c.-20C>T|||||20|,T|upstream_gene_variant|MODIFIER|hypothetical_protein%2C_conserved|TcBrA4_0028420|transcript|TcBrA4_0028420-RA|protein_coding||c.-654C>T|||||654|,T|upstream_gene_variant|MODIFIER|replication_factor_C%2C_subunit_2%2C_putative|TcBrA4_0028430|transcript|TcBrA4_0028430-RA|protein_coding||c.-3129C>T|||||3129|,T|upstream_gene_variant|MODIFIER|RNA-binding_protein%2C_putative|TcBrA4_0028440|transcript|TcBrA4_0028440-RA|protein_coding||c.-4509C>T|||||4509|,T|downstream_gene_variant|MODIFIER|hypothetical_protein%2C_conserved|TcBrA4_0028370|transcript|TcBrA4_0028370-RA|protein_coding||c.*4832C>T|||||4832|,T|downstream_gene_variant|MODIFIER|Autophagy-related_protein_27%2C_putative|TcBrA4_0028380|transcript|TcBrA4_0028380-RA|protein_coding||c.*2928C>T|||||2928|,T|downstream_gene_variant|MODIFIER|LSU_ribosomal_protein%2C_mitochondrial%2C_putative|TcBrA4_0028390|transcript|TcBrA4_0028390-RA|protein_coding||c.*1116C>T|||||1116|,T|downstream_gene_variant|MODIFIER|hypothetical_protein%2C_conserved|TcBrA4_0028400|transcript|TcBrA4_0028400-RA|protein_coding||c.*310C>T|||||310|,T|intergenic_region|MODIFIER|hypothetical_protein%2C_conserved-hypothetical_protein%2C_conserved|TcBrA4_0028400-TcBrA4_0028410|intergenic_region|TcBrA4_0028400-TcBrA4_0028410|||n.241548C>T||||||	GT:AD:DP:GQ:PGT:PID:PL:SB
TcBrA4_Chr15	241583	.	C	G	1619.77	.	DP=36;ExcessHet=3.0103;MLEAC=2,0;MLEAF=1.00,0.00;RAW_MQ=38588.00;ANN=G|missense_variant|MODERATE|hypothetical_protein%2C_conserved|TcBrA4_0028410|transcript|TcBrA4_0028410-RA|protein_coding|1/1|c.16C>G|p.His6Asp|16/330|16/330|6/109||,G|upstream_gene_variant|MODIFIER|hypothetical_protein%2C_conserved|TcBrA4_0028420|transcript|TcBrA4_0028420-RA|protein_coding||c.-619C>G|||||619|,G|upstream_gene_variant|MODIFIER|replication_factor_C%2C_subunit_2%2C_putative|TcBrA4_0028430|transcript|TcBrA4_0028430-RA|protein_coding||c.-3094C>G|||||3094|,G|upstream_gene_variant|MODIFIER|RNA-binding_protein%2C_putative|TcBrA4_0028440|transcript|TcBrA4_0028440-RA|protein_coding||c.-4474C>G|||||4474|,G|downstream_gene_variant|MODIFIER|hypothetical_protein%2C_conserved|TcBrA4_0028370|transcript|TcBrA4_0028370-RA|protein_coding||c.*4867C>G|||||4867|,G|downstream_gene_variant|MODIFIER|Autophagy-related_protein_27%2C_putative|TcBrA4_0028380|transcript|TcBrA4_0028380-RA|protein_coding||c.*2963C>G|||||2963|,G|downstream_gene_variant|MODIFIER|LSU_ribosomal_protein%2C_mitochondrial%2C_putative|TcBrA4_0028390|transcript|TcBrA4_0028390-RA|protein_coding||c.*1151C>G|||||1151|,G|downstream_gene_variant|MODIFIER|hypothetical_protein%2C_conserved|TcBrA4_0028400|transcript|TcBrA4_0028400-RA|protein_coding||c.*345C>G|||||345|	GT:AD:DP:GQ:PGT:PID:PL:SB
TcBrA4_Chr15	241589	.	C	T	1676.77	.	DP=38;ExcessHet=3.0103;MLEAC=2,0;MLEAF=1.00,0.00;RAW_MQ=40881.00;ANN=T|synonymous_variant|LOW|hypothetical_protein%2C_conserved|TcBrA4_0028410|transcript|TcBrA4_0028410-RA|protein_coding|1/1|c.22C>T|p.Leu8Leu|22/330|22/330|8/109||,T|upstream_gene_variant|MODIFIER|hypothetical_protein%2C_conserved|TcBrA4_0028420|transcript|TcBrA4_0028420-RA|protein_coding||c.-613C>T|||||613|,T|upstream_gene_variant|MODIFIER|replication_factor_C%2C_subunit_2%2C_putative|TcBrA4_0028430|transcript|TcBrA4_0028430-RA|protein_coding||c.-3088C>T|||||3088|,T|upstream_gene_variant|MODIFIER|RNA-binding_protein%2C_putative|TcBrA4_0028440|transcript|TcBrA4_0028440-RA|protein_coding||c.-4468C>T|||||4468|,T|downstream_gene_variant|MODIFIER|hypothetical_protein%2C_conserved|TcBrA4_0028370|transcript|TcBrA4_0028370-RA|protein_coding||c.*4873C>T|||||4873|,T|downstream_gene_variant|MODIFIER|Autophagy-related_protein_27%2C_putative|TcBrA4_0028380|transcript|TcBrA4_0028380-RA|protein_coding||c.*2969C>T|||||2969|,T|downstream_gene_variant|MODIFIER|LSU_ribosomal_protein%2C_mitochondrial%2C_putative|TcBrA4_0028390|transcript|TcBrA4_0028390-RA|protein_coding||c.*1157C>T|||||1157|,T|downstream_gene_variant|MODIFIER|hypothetical_protein%2C_conserved|TcBrA4_0028400|transcript|TcBrA4_0028400-RA|protein_coding||c.*351C>T|||||351|	GT:AD:DP:GQ:PGT:PID:PL:SB
TcBrA4_Chr15	241661	.	T	G	2609.77	.	DP=61;ExcessHet=3.0103;MLEAC=2,0;MLEAF=1.00,0.00;RAW_MQ=70426.00;ANN=G|missense_variant|MODERATE|hypothetical_protein%2C_conserved|TcBrA4_0028410|transcript|TcBrA4_0028410-RA|protein_coding|1/1|c.94T>G|p.Leu32Val|94/330|94/330|32/109||,G|upstream_gene_variant|MODIFIER|hypothetical_protein%2C_conserved|TcBrA4_0028420|transcript|TcBrA4_0028420-RA|protein_coding||c.-541T>G|||||541|,G|upstream_gene_variant|MODIFIER|replication_factor_C%2C_subunit_2%2C_putative|TcBrA4_0028430|transcript|TcBrA4_0028430-RA|protein_coding||c.-3016T>G|||||3016|,G|upstream_gene_variant|MODIFIER|RNA-binding_protein%2C_putative|TcBrA4_0028440|transcript|TcBrA4_0028440-RA|protein_coding||c.-4396T>G|||||4396|,G|downstream_gene_variant|MODIFIER|hypothetical_protein%2C_conserved|TcBrA4_0028370|transcript|TcBrA4_0028370-RA|protein_coding||c.*4945T>G|||||4945|,G|downstream_gene_variant|MODIFIER|Autophagy-related_protein_27%2C_putative|TcBrA4_0028380|transcript|TcBrA4_0028380-RA|protein_coding||c.*3041T>G|||||3041|,G|downstream_gene_variant|MODIFIER|LSU_ribosomal_protein%2C_mitochondrial%2C_putative|TcBrA4_0028390|transcript|TcBrA4_0028390-RA|protein_coding||c.*1229T>G|||||1229|,G|downstream_gene_variant|MODIFIER|hypothetical_protein%2C_conserved|TcBrA4_0028400|transcript|TcBrA4_0028400-RA|protein_coding||c.*423T>G|||||423|	GT:AD:DP:GQ:PGT:PID:PL:SB
TcBrA4_Chr15	241696	.	A	G	2450.77	.	DP=58;ExcessHet=3.0103;MLEAC=2,0;MLEAF=1.00,0.00;RAW_MQ=69190.00;ANN=G|synonymous_variant|LOW|hypothetical_protein%2C_conserved|TcBrA4_0028410|transcript|TcBrA4_0028410-RA|protein_coding|1/1|c.129A>G|p.Pro43Pro|129/330|129/330|43/109||,G|upstream_gene_variant|MODIFIER|hypothetical_protein%2C_conserved|TcBrA4_0028420|transcript|TcBrA4_0028420-RA|protein_coding||c.-506A>G|||||506|,G|upstream_gene_variant|MODIFIER|replication_factor_C%2C_subunit_2%2C_putative|TcBrA4_0028430|transcript|TcBrA4_0028430-RA|protein_coding||c.-2981A>G|||||2981|,G|upstream_gene_variant|MODIFIER|RNA-binding_protein%2C_putative|TcBrA4_0028440|transcript|TcBrA4_0028440-RA|protein_coding||c.-4361A>G|||||4361|,G|downstream_gene_variant|MODIFIER|hypothetical_protein%2C_conserved|TcBrA4_0028370|transcript|TcBrA4_0028370-RA|protein_coding||c.*4980A>G|||||4980|,G|downstream_gene_variant|MODIFIER|Autophagy-related_protein_27%2C_putative|TcBrA4_0028380|transcript|TcBrA4_0028380-RA|protein_coding||c.*3076A>G|||||3076|,G|downstream_gene_variant|MODIFIER|LSU_ribosomal_protein%2C_mitochondrial%2C_putative|TcBrA4_0028390|transcript|TcBrA4_0028390-RA|protein_coding||c.*1264A>G|||||1264|,G|downstream_gene_variant|MODIFIER|hypothetical_protein%2C_conserved|TcBrA4_0028400|transcript|TcBrA4_0028400-RA|protein_coding||c.*458A>G|||||458|	GT:AD:DP:GQ:PGT:PID:PL:SB
TcBrA4_Chr15	241769	.	A	G	2723.77	.	DP=62;ExcessHet=3.0103;MLEAC=2,0;MLEAF=1.00,0.00;RAW_MQ=79365.00;ANN=G|missense_variant|MODERATE|hypothetical_protein%2C_conserved|TcBrA4_0028410|transcript|TcBrA4_0028410-RA|protein_coding|1/1|c.202A>G|p.Ser68Gly|202/330|202/330|68/109||,G|upstream_gene_variant|MODIFIER|hypothetical_protein%2C_conserved|TcBrA4_0028420|transcript|TcBrA4_0028420-RA|protein_coding||c.-433A>G|||||433|,G|upstream_gene_variant|MODIFIER|replication_factor_C%2C_subunit_2%2C_putative|TcBrA4_0028430|transcript|TcBrA4_0028430-RA|protein_coding||c.-2908A>G|||||2908|,G|upstream_gene_variant|MODIFIER|RNA-binding_protein%2C_putative|TcBrA4_0028440|transcript|TcBrA4_0028440-RA|protein_coding||c.-4288A>G|||||4288|,G|downstream_gene_variant|MODIFIER|Autophagy-related_protein_27%2C_putative|TcBrA4_0028380|transcript|TcBrA4_0028380-RA|protein_coding||c.*3149A>G|||||3149|,G|downstream_gene_variant|MODIFIER|LSU_ribosomal_protein%2C_mitochondrial%2C_putative|TcBrA4_0028390|transcript|TcBrA4_0028390-RA|protein_coding||c.*1337A>G|||||1337|,G|downstream_gene_variant|MODIFIER|hypothetical_protein%2C_conserved|TcBrA4_0028400|transcript|TcBrA4_0028400-RA|protein_coding||c.*531A>G|||||531|	GT:AD:DP:GQ:PGT:PID:PL:SB
TcBrA4_Chr15	241774	.	C	T	2745.77	.	DP=61;ExcessHet=3.0103;MLEAC=2,0;MLEAF=1.00,0.00;RAW_MQ=80235.00;ANN=T|synonymous_variant|LOW|hypothetical_protein%2C_conserved|TcBrA4_0028410|transcript|TcBrA4_0028410-RA|protein_coding|1/1|c.207C>T|p.Gly69Gly|207/330|207/330|69/109||,T|upstream_gene_variant|MODIFIER|hypothetical_protein%2C_conserved|TcBrA4_0028420|transcript|TcBrA4_0028420-RA|protein_coding||c.-428C>T|||||428|,T|upstream_gene_variant|MODIFIER|replication_factor_C%2C_subunit_2%2C_putative|TcBrA4_0028430|transcript|TcBrA4_0028430-RA|protein_coding||c.-2903C>T|||||2903|,T|upstream_gene_variant|MODIFIER|RNA-binding_protein%2C_putative|TcBrA4_0028440|transcript|TcBrA4_0028440-RA|protein_coding||c.-4283C>T|||||4283|,T|downstream_gene_variant|MODIFIER|Autophagy-related_protein_27%2C_putative|TcBrA4_0028380|transcript|TcBrA4_0028380-RA|protein_coding||c.*3154C>T|||||3154|,T|downstream_gene_variant|MODIFIER|LSU_ribosomal_protein%2C_mitochondrial%2C_putative|TcBrA4_0028390|transcript|TcBrA4_0028390-RA|protein_coding||c.*1342C>T|||||1342|,T|downstream_gene_variant|MODIFIER|hypothetical_protein%2C_conserved|TcBrA4_0028400|transcript|TcBrA4_0028400-RA|protein_coding||c.*536C>T|||||536|	GT:AD:DP:GQ:PGT:PID:PL:SB
TcBrA4_Chr15	241920	.	C	T	1260.77	.	DP=29;ExcessHet=3.0103;MLEAC=2,0;MLEAF=1.00,0.00;RAW_MQ=28108.00;ANN=T|upstream_gene_variant|MODIFIER|hypothetical_protein%2C_conserved|TcBrA4_0028420|transcript|TcBrA4_0028420-RA|protein_coding||c.-282C>T|||||282|,T|upstream_gene_variant|MODIFIER|replication_factor_C%2C_subunit_2%2C_putative|TcBrA4_0028430|transcript|TcBrA4_0028430-RA|protein_coding||c.-2757C>T|||||2757|,T|upstream_gene_variant|MODIFIER|RNA-binding_protein%2C_putative|TcBrA4_0028440|transcript|TcBrA4_0028440-RA|protein_coding||c.-4137C>T|||||4137|,T|downstream_gene_variant|MODIFIER|Autophagy-related_protein_27%2C_putative|TcBrA4_0028380|transcript|TcBrA4_0028380-RA|protein_coding||c.*3300C>T|||||3300|,T|downstream_gene_variant|MODIFIER|LSU_ribosomal_protein%2C_mitochondrial%2C_putative|TcBrA4_0028390|transcript|TcBrA4_0028390-RA|protein_coding||c.*1488C>T|||||1488|,T|downstream_gene_variant|MODIFIER|hypothetical_protein%2C_conserved|TcBrA4_0028400|transcript|TcBrA4_0028400-RA|protein_coding||c.*682C>T|||||682|,T|downstream_gene_variant|MODIFIER|hypothetical_protein%2C_conserved|TcBrA4_0028410|transcript|TcBrA4_0028410-RA|protein_coding||c.*23C>T|||||23|,T|intergenic_region|MODIFIER|hypothetical_protein%2C_conserved-hypothetical_protein%2C_conserved|TcBrA4_0028410-TcBrA4_0028420|intergenic_region|TcBrA4_0028410-TcBrA4_0028420|||n.241920C>T||||||	GT:AD:DP:GQ:PGT:PID:PL:SB
TcBrA4_Chr15	241935	.	T	TA	1143.73	.	DP=26;ExcessHet=3.0103;MLEAC=2,0;MLEAF=1.00,0.00;RAW_MQ=24051.00;ANN=TA|upstream_gene_variant|MODIFIER|hypothetical_protein%2C_conserved|TcBrA4_0028420|transcript|TcBrA4_0028420-RA|protein_coding||c.-267_-266insA|||||266|,TA|upstream_gene_variant|MODIFIER|replication_factor_C%2C_subunit_2%2C_putative|TcBrA4_0028430|transcript|TcBrA4_0028430-RA|protein_coding||c.-2742_-2741insA|||||2741|,TA|upstream_gene_variant|MODIFIER|RNA-binding_protein%2C_putative|TcBrA4_0028440|transcript|TcBrA4_0028440-RA|protein_coding||c.-4122_-4121insA|||||4121|,TA|downstream_gene_variant|MODIFIER|Autophagy-related_protein_27%2C_putative|TcBrA4_0028380|transcript|TcBrA4_0028380-RA|protein_coding||c.*3315_*3316insA|||||3316|,TA|downstream_gene_variant|MODIFIER|LSU_ribosomal_protein%2C_mitochondrial%2C_putative|TcBrA4_0028390|transcript|TcBrA4_0028390-RA|protein_coding||c.*1503_*1504insA|||||1504|,TA|downstream_gene_variant|MODIFIER|hypothetical_protein%2C_conserved|TcBrA4_0028400|transcript|TcBrA4_0028400-RA|protein_coding||c.*697_*698insA|||||698|,TA|downstream_gene_variant|MODIFIER|hypothetical_protein%2C_conserved|TcBrA4_0028410|transcript|TcBrA4_0028410-RA|protein_coding||c.*38_*39insA|||||39|,TA|intergenic_region|MODIFIER|hypothetical_protein%2C_conserved-hypothetical_protein%2C_conserved|TcBrA4_0028410-TcBrA4_0028420|intergenic_region|TcBrA4_0028410-TcBrA4_0028420|||n.241935_241936insA||||||	GT:AD:DP:GQ:PGT:PID:PL:SB
TcBrA4_Chr15	241936	.	T	TTA	1046.73	.	DP=24;ExcessHet=3.0103;MLEAC=1,1,0;MLEAF=0.500,0.500,0.00;RAW_MQ=20851.00;ANN=TTA|upstream_gene_variant|MODIFIER|hypothetical_protein%2C_conserved|TcBrA4_0028420|transcript|TcBrA4_0028420-RA|protein_coding||c.-266_-265insTA|||||265|,TTA|upstream_gene_variant|MODIFIER|replication_factor_C%2C_subunit_2%2C_putative|TcBrA4_0028430|transcript|TcBrA4_0028430-RA|protein_coding||c.-2741_-2740insTA|||||2740|,TTA|upstream_gene_variant|MODIFIER|RNA-binding_protein%2C_putative|TcBrA4_0028440|transcript|TcBrA4_0028440-RA|protein_coding||c.-4121_-4120insTA|||||4120|,TTA|downstream_gene_variant|MODIFIER|Autophagy-related_protein_27%2C_putative|TcBrA4_0028380|transcript|TcBrA4_0028380-RA|protein_coding||c.*3316_*3317insTA|||||3317|,TTA|downstream_gene_variant|MODIFIER|LSU_ribosomal_protein%2C_mitochondrial%2C_putative|TcBrA4_0028390|transcript|TcBrA4_0028390-RA|protein_coding||c.*1504_*1505insTA|||||1505|,TTA|downstream_gene_variant|MODIFIER|hypothetical_protein%2C_conserved|TcBrA4_0028400|transcript|TcBrA4_0028400-RA|protein_coding||c.*698_*699insTA|||||699|,TTA|downstream_gene_variant|MODIFIER|hypothetical_protein%2C_conserved|TcBrA4_0028410|transcript|TcBrA4_0028410-RA|protein_coding||c.*39_*40insTA|||||40|,TTA|intergenic_region|MODIFIER|hypothetical_protein%2C_conserved-hypothetical_protein%2C_conserved|TcBrA4_0028410-TcBrA4_0028420|intergenic_region|TcBrA4_0028410-TcBrA4_0028420|||n.241936_241937insTA||||||	GT:AD:DP:GQ:PL:SB
TcBrA4_Chr15	241949	.	C	T	1020.77	.	DP=23;ExcessHet=3.0103;MLEAC=2,0;MLEAF=1.00,0.00;RAW_MQ=20228.00;ANN=T|upstream_gene_variant|MODIFIER|hypothetical_protein%2C_conserved|TcBrA4_0028420|transcript|TcBrA4_0028420-RA|protein_coding||c.-253C>T|||||253|,T|upstream_gene_variant|MODIFIER|replication_factor_C%2C_subunit_2%2C_putative|TcBrA4_0028430|transcript|TcBrA4_0028430-RA|protein_coding||c.-2728C>T|||||2728|,T|upstream_gene_variant|MODIFIER|RNA-binding_protein%2C_putative|TcBrA4_0028440|transcript|TcBrA4_0028440-RA|protein_coding||c.-4108C>T|||||4108|,T|downstream_gene_variant|MODIFIER|Autophagy-related_protein_27%2C_putative|TcBrA4_0028380|transcript|TcBrA4_0028380-RA|protein_coding||c.*3329C>T|||||3329|,T|downstream_gene_variant|MODIFIER|LSU_ribosomal_protein%2C_mitochondrial%2C_putative|TcBrA4_0028390|transcript|TcBrA4_0028390-RA|protein_coding||c.*1517C>T|||||1517|,T|downstream_gene_variant|MODIFIER|hypothetical_protein%2C_conserved|TcBrA4_0028400|transcript|TcBrA4_0028400-RA|protein_coding||c.*711C>T|||||711|,T|downstream_gene_variant|MODIFIER|hypothetical_protein%2C_conserved|TcBrA4_0028410|transcript|TcBrA4_0028410-RA|protein_coding||c.*52C>T|||||52|,T|intergenic_region|MODIFIER|hypothetical_protein%2C_conserved-hypothetical_protein%2C_conserved|TcBrA4_0028410-TcBrA4_0028420|intergenic_region|TcBrA4_0028410-TcBrA4_0028420|||n.241949C>T||||||	GT:AD:DP:GQ:PGT:PID:PL:SB
TcBrA4_Chr15	242171	.	G	C	1366.77	.	DP=30;ExcessHet=3.0103;MLEAC=2,0;MLEAF=1.00,0.00;RAW_MQ=28449.00;ANN=C|upstream_gene_variant|MODIFIER|hypothetical_protein%2C_conserved|TcBrA4_0028420|transcript|TcBrA4_0028420-RA|protein_coding||c.-31G>C|||||31|,C|upstream_gene_variant|MODIFIER|replication_factor_C%2C_subunit_2%2C_putative|TcBrA4_0028430|transcript|TcBrA4_0028430-RA|protein_coding||c.-2506G>C|||||2506|,C|upstream_gene_variant|MODIFIER|RNA-binding_protein%2C_putative|TcBrA4_0028440|transcript|TcBrA4_0028440-RA|protein_coding||c.-3886G>C|||||3886|,C|downstream_gene_variant|MODIFIER|Autophagy-related_protein_27%2C_putative|TcBrA4_0028380|transcript|TcBrA4_0028380-RA|protein_coding||c.*3551G>C|||||3551|,C|downstream_gene_variant|MODIFIER|LSU_ribosomal_protein%2C_mitochondrial%2C_putative|TcBrA4_0028390|transcript|TcBrA4_0028390-RA|protein_coding||c.*1739G>C|||||1739|,C|downstream_gene_variant|MODIFIER|hypothetical_protein%2C_conserved|TcBrA4_0028400|transcript|TcBrA4_0028400-RA|protein_coding||c.*933G>C|||||933|,C|downstream_gene_variant|MODIFIER|hypothetical_protein%2C_conserved|TcBrA4_0028410|transcript|TcBrA4_0028410-RA|protein_coding||c.*274G>C|||||274|,C|intergenic_region|MODIFIER|hypothetical_protein%2C_conserved-hypothetical_protein%2C_conserved|TcBrA4_0028410-TcBrA4_0028420|intergenic_region|TcBrA4_0028410-TcBrA4_0028420|||n.242171G>C||||||	GT:AD:DP:GQ:PGT:PID:PL:SB
TcBrA4_Chr15	242180	.	G	A	1448.77	.	DP=32;ExcessHet=3.0103;MLEAC=2,0;MLEAF=1.00,0.00;RAW_MQ=30578.00;ANN=A|upstream_gene_variant|MODIFIER|hypothetical_protein%2C_conserved|TcBrA4_0028420|transcript|TcBrA4_0028420-RA|protein_coding||c.-22G>A|||||22|,A|upstream_gene_variant|MODIFIER|replication_factor_C%2C_subunit_2%2C_putative|TcBrA4_0028430|transcript|TcBrA4_0028430-RA|protein_coding||c.-2497G>A|||||2497|,A|upstream_gene_variant|MODIFIER|RNA-binding_protein%2C_putative|TcBrA4_0028440|transcript|TcBrA4_0028440-RA|protein_coding||c.-3877G>A|||||3877|,A|downstream_gene_variant|MODIFIER|Autophagy-related_protein_27%2C_putative|TcBrA4_0028380|transcript|TcBrA4_0028380-RA|protein_coding||c.*3560G>A|||||3560|,A|downstream_gene_variant|MODIFIER|LSU_ribosomal_protein%2C_mitochondrial%2C_putative|TcBrA4_0028390|transcript|TcBrA4_0028390-RA|protein_coding||c.*1748G>A|||||1748|,A|downstream_gene_variant|MODIFIER|hypothetical_protein%2C_conserved|TcBrA4_0028400|transcript|TcBrA4_0028400-RA|protein_coding||c.*942G>A|||||942|,A|downstream_gene_variant|MODIFIER|hypothetical_protein%2C_conserved|TcBrA4_0028410|transcript|TcBrA4_0028410-RA|protein_coding||c.*283G>A|||||283|,A|intergenic_region|MODIFIER|hypothetical_protein%2C_conserved-hypothetical_protein%2C_conserved|TcBrA4_0028410-TcBrA4_0028420|intergenic_region|TcBrA4_0028410-TcBrA4_0028420|||n.242180G>A||||||	GT:AD:DP:GQ:PGT:PID:PL:SB
TcBrA4_Chr15	242192	.	A	G	1540.77	.	DP=36;ExcessHet=3.0103;MLEAC=2,0;MLEAF=1.00,0.00;RAW_MQ=37517.00;ANN=G|upstream_gene_variant|MODIFIER|hypothetical_protein%2C_conserved|TcBrA4_0028420|transcript|TcBrA4_0028420-RA|protein_coding||c.-10A>G|||||10|,G|upstream_gene_variant|MODIFIER|replication_factor_C%2C_subunit_2%2C_putative|TcBrA4_0028430|transcript|TcBrA4_0028430-RA|protein_coding||c.-2485A>G|||||2485|,G|upstream_gene_variant|MODIFIER|RNA-binding_protein%2C_putative|TcBrA4_0028440|transcript|TcBrA4_0028440-RA|protein_coding||c.-3865A>G|||||3865|,G|downstream_gene_variant|MODIFIER|Autophagy-related_protein_27%2C_putative|TcBrA4_0028380|transcript|TcBrA4_0028380-RA|protein_coding||c.*3572A>G|||||3572|,G|downstream_gene_variant|MODIFIER|LSU_ribosomal_protein%2C_mitochondrial%2C_putative|TcBrA4_0028390|transcript|TcBrA4_0028390-RA|protein_coding||c.*1760A>G|||||1760|,G|downstream_gene_variant|MODIFIER|hypothetical_protein%2C_conserved|TcBrA4_0028400|transcript|TcBrA4_0028400-RA|protein_coding||c.*954A>G|||||954|,G|downstream_gene_variant|MODIFIER|hypothetical_protein%2C_conserved|TcBrA4_0028410|transcript|TcBrA4_0028410-RA|protein_coding||c.*295A>G|||||295|,G|intergenic_region|MODIFIER|hypothetical_protein%2C_conserved-hypothetical_protein%2C_conserved|TcBrA4_0028410-TcBrA4_0028420|intergenic_region|TcBrA4_0028410-TcBrA4_0028420|||n.242192A>G||||||	GT:AD:DP:GQ:PGT:PID:PL:SB
TcBrA4_Chr15	242289	.	G	A	1966.77	.	DP=49;ExcessHet=3.0103;MLEAC=2,0;MLEAF=1.00,0.00;RAW_MQ=69649.00;ANN=A|missense_variant|MODERATE|hypothetical_protein%2C_conserved|TcBrA4_0028420|transcript|TcBrA4_0028420-RA|protein_coding|1/1|c.88G>A|p.Val30Ile|88/1527|88/1527|30/508||,A|upstream_gene_variant|MODIFIER|replication_factor_C%2C_subunit_2%2C_putative|TcBrA4_0028430|transcript|TcBrA4_0028430-RA|protein_coding||c.-2388G>A|||||2388|,A|upstream_gene_variant|MODIFIER|RNA-binding_protein%2C_putative|TcBrA4_0028440|transcript|TcBrA4_0028440-RA|protein_coding||c.-3768G>A|||||3768|,A|upstream_gene_variant|MODIFIER|C-1-tetrahydrofolate_synthase%2C_cytoplasmic%2C_putative|TcBrA4_0028450|transcript|TcBrA4_0028450-RA|protein_coding||c.-4955G>A|||||4955|,A|downstream_gene_variant|MODIFIER|Autophagy-related_protein_27%2C_putative|TcBrA4_0028380|transcript|TcBrA4_0028380-RA|protein_coding||c.*3669G>A|||||3669|,A|downstream_gene_variant|MODIFIER|LSU_ribosomal_protein%2C_mitochondrial%2C_putative|TcBrA4_0028390|transcript|TcBrA4_0028390-RA|protein_coding||c.*1857G>A|||||1857|,A|downstream_gene_variant|MODIFIER|hypothetical_protein%2C_conserved|TcBrA4_0028400|transcript|TcBrA4_0028400-RA|protein_coding||c.*1051G>A|||||1051|,A|downstream_gene_variant|MODIFIER|hypothetical_protein%2C_conserved|TcBrA4_0028410|transcript|TcBrA4_0028410-RA|protein_coding||c.*392G>A|||||392|	GT:AD:DP:GQ:PGT:PID:PL:SB
TcBrA4_Chr15	242411	.	T	C	2493.77	.	DP=60;ExcessHet=3.0103;MLEAC=2,0;MLEAF=1.00,0.00;RAW_MQ=103668.00;ANN=C|synonymous_variant|LOW|hypothetical_protein%2C_conserved|TcBrA4_0028420|transcript|TcBrA4_0028420-RA|protein_coding|1/1|c.210T>C|p.Ile70Ile|210/1527|210/1527|70/508||,C|upstream_gene_variant|MODIFIER|replication_factor_C%2C_subunit_2%2C_putative|TcBrA4_0028430|transcript|TcBrA4_0028430-RA|protein_coding||c.-2266T>C|||||2266|,C|upstream_gene_variant|MODIFIER|RNA-binding_protein%2C_putative|TcBrA4_0028440|transcript|TcBrA4_0028440-RA|protein_coding||c.-3646T>C|||||3646|,C|upstream_gene_variant|MODIFIER|C-1-tetrahydrofolate_synthase%2C_cytoplasmic%2C_putative|TcBrA4_0028450|transcript|TcBrA4_0028450-RA|protein_coding||c.-4833T>C|||||4833|,C|downstream_gene_variant|MODIFIER|Autophagy-related_protein_27%2C_putative|TcBrA4_0028380|transcript|TcBrA4_0028380-RA|protein_coding||c.*3791T>C|||||3791|,C|downstream_gene_variant|MODIFIER|LSU_ribosomal_protein%2C_mitochondrial%2C_putative|TcBrA4_0028390|transcript|TcBrA4_0028390-RA|protein_coding||c.*1979T>C|||||1979|,C|downstream_gene_variant|MODIFIER|hypothetical_protein%2C_conserved|TcBrA4_0028400|transcript|TcBrA4_0028400-RA|protein_coding||c.*1173T>C|||||1173|,C|downstream_gene_variant|MODIFIER|hypothetical_protein%2C_conserved|TcBrA4_0028410|transcript|TcBrA4_0028410-RA|protein_coding||c.*514T>C|||||514|	GT:AD:DP:GQ:PL:SB
TcBrA4_Chr15	242513	.	A	G	2739.77	.	DP=69;ExcessHet=3.0103;MLEAC=2,0;MLEAF=1.00,0.00;RAW_MQ=118396.00;ANN=G|synonymous_variant|LOW|hypothetical_protein%2C_conserved|TcBrA4_0028420|transcript|TcBrA4_0028420-RA|protein_coding|1/1|c.312A>G|p.Ala104Ala|312/1527|312/1527|104/508||,G|upstream_gene_variant|MODIFIER|replication_factor_C%2C_subunit_2%2C_putative|TcBrA4_0028430|transcript|TcBrA4_0028430-RA|protein_coding||c.-2164A>G|||||2164|,G|upstream_gene_variant|MODIFIER|RNA-binding_protein%2C_putative|TcBrA4_0028440|transcript|TcBrA4_0028440-RA|protein_coding||c.-3544A>G|||||3544|,G|upstream_gene_variant|MODIFIER|C-1-tetrahydrofolate_synthase%2C_cytoplasmic%2C_putative|TcBrA4_0028450|transcript|TcBrA4_0028450-RA|protein_coding||c.-4731A>G|||||4731|,G|downstream_gene_variant|MODIFIER|Autophagy-related_protein_27%2C_putative|TcBrA4_0028380|transcript|TcBrA4_0028380-RA|protein_coding||c.*3893A>G|||||3893|,G|downstream_gene_variant|MODIFIER|LSU_ribosomal_protein%2C_mitochondrial%2C_putative|TcBrA4_0028390|transcript|TcBrA4_0028390-RA|protein_coding||c.*2081A>G|||||2081|,G|downstream_gene_variant|MODIFIER|hypothetical_protein%2C_conserved|TcBrA4_0028400|transcript|TcBrA4_0028400-RA|protein_coding||c.*1275A>G|||||1275|,G|downstream_gene_variant|MODIFIER|hypothetical_protein%2C_conserved|TcBrA4_0028410|transcript|TcBrA4_0028410-RA|protein_coding||c.*616A>G|||||616|	GT:AD:DP:GQ:PL:SB
TcBrA4_Chr15	242582	.	T	C	3059.77	.	DP=77;ExcessHet=3.0103;MLEAC=2,0;MLEAF=1.00,0.00;RAW_MQ=130868.00;ANN=C|synonymous_variant|LOW|hypothetical_protein%2C_conserved|TcBrA4_0028420|transcript|TcBrA4_0028420-RA|protein_coding|1/1|c.381T>C|p.Ile127Ile|381/1527|381/1527|127/508||,C|upstream_gene_variant|MODIFIER|replication_factor_C%2C_subunit_2%2C_putative|TcBrA4_0028430|transcript|TcBrA4_0028430-RA|protein_coding||c.-2095T>C|||||2095|,C|upstream_gene_variant|MODIFIER|RNA-binding_protein%2C_putative|TcBrA4_0028440|transcript|TcBrA4_0028440-RA|protein_coding||c.-3475T>C|||||3475|,C|upstream_gene_variant|MODIFIER|C-1-tetrahydrofolate_synthase%2C_cytoplasmic%2C_putative|TcBrA4_0028450|transcript|TcBrA4_0028450-RA|protein_coding||c.-4662T>C|||||4662|,C|downstream_gene_variant|MODIFIER|Autophagy-related_protein_27%2C_putative|TcBrA4_0028380|transcript|TcBrA4_0028380-RA|protein_coding||c.*3962T>C|||||3962|,C|downstream_gene_variant|MODIFIER|LSU_ribosomal_protein%2C_mitochondrial%2C_putative|TcBrA4_0028390|transcript|TcBrA4_0028390-RA|protein_coding||c.*2150T>C|||||2150|,C|downstream_gene_variant|MODIFIER|hypothetical_protein%2C_conserved|TcBrA4_0028400|transcript|TcBrA4_0028400-RA|protein_coding||c.*1344T>C|||||1344|,C|downstream_gene_variant|MODIFIER|hypothetical_protein%2C_conserved|TcBrA4_0028410|transcript|TcBrA4_0028410-RA|protein_coding||c.*685T>C|||||685|	GT:AD:DP:GQ:PL:SB
TcBrA4_Chr15	242615	.	C	A	3307.77	.	DP=81;ExcessHet=3.0103;MLEAC=2,0;MLEAF=1.00,0.00;RAW_MQ=138416.00;ANN=A|synonymous_variant|LOW|hypothetical_protein%2C_conserved|TcBrA4_0028420|transcript|TcBrA4_0028420-RA|protein_coding|1/1|c.414C>A|p.Ala138Ala|414/1527|414/1527|138/508||,A|upstream_gene_variant|MODIFIER|replication_factor_C%2C_subunit_2%2C_putative|TcBrA4_0028430|transcript|TcBrA4_0028430-RA|protein_coding||c.-2062C>A|||||2062|,A|upstream_gene_variant|MODIFIER|RNA-binding_protein%2C_putative|TcBrA4_0028440|transcript|TcBrA4_0028440-RA|protein_coding||c.-3442C>A|||||3442|,A|upstream_gene_variant|MODIFIER|C-1-tetrahydrofolate_synthase%2C_cytoplasmic%2C_putative|TcBrA4_0028450|transcript|TcBrA4_0028450-RA|protein_coding||c.-4629C>A|||||4629|,A|downstream_gene_variant|MODIFIER|Autophagy-related_protein_27%2C_putative|TcBrA4_0028380|transcript|TcBrA4_0028380-RA|protein_coding||c.*3995C>A|||||3995|,A|downstream_gene_variant|MODIFIER|LSU_ribosomal_protein%2C_mitochondrial%2C_putative|TcBrA4_0028390|transcript|TcBrA4_0028390-RA|protein_coding||c.*2183C>A|||||2183|,A|downstream_gene_variant|MODIFIER|hypothetical_protein%2C_conserved|TcBrA4_0028400|transcript|TcBrA4_0028400-RA|protein_coding||c.*1377C>A|||||1377|,A|downstream_gene_variant|MODIFIER|hypothetical_protein%2C_conserved|TcBrA4_0028410|transcript|TcBrA4_0028410-RA|protein_coding||c.*718C>A|||||718|	GT:AD:DP:GQ:PL:SB
TcBrA4_Chr15	242677	.	C	T	3489.77	.	DP=84;ExcessHet=3.0103;MLEAC=2,0;MLEAF=1.00,0.00;RAW_MQ=145388.00;ANN=T|missense_variant|MODERATE|hypothetical_protein%2C_conserved|TcBrA4_0028420|transcript|TcBrA4_0028420-RA|protein_coding|1/1|c.476C>T|p.Ala159Val|476/1527|476/1527|159/508||,T|upstream_gene_variant|MODIFIER|replication_factor_C%2C_subunit_2%2C_putative|TcBrA4_0028430|transcript|TcBrA4_0028430-RA|protein_coding||c.-2000C>T|||||2000|,T|upstream_gene_variant|MODIFIER|RNA-binding_protein%2C_putative|TcBrA4_0028440|transcript|TcBrA4_0028440-RA|protein_coding||c.-3380C>T|||||3380|,T|upstream_gene_variant|MODIFIER|C-1-tetrahydrofolate_synthase%2C_cytoplasmic%2C_putative|TcBrA4_0028450|transcript|TcBrA4_0028450-RA|protein_coding||c.-4567C>T|||||4567|,T|downstream_gene_variant|MODIFIER|Autophagy-related_protein_27%2C_putative|TcBrA4_0028380|transcript|TcBrA4_0028380-RA|protein_coding||c.*4057C>T|||||4057|,T|downstream_gene_variant|MODIFIER|LSU_ribosomal_protein%2C_mitochondrial%2C_putative|TcBrA4_0028390|transcript|TcBrA4_0028390-RA|protein_coding||c.*2245C>T|||||2245|,T|downstream_gene_variant|MODIFIER|hypothetical_protein%2C_conserved|TcBrA4_0028400|transcript|TcBrA4_0028400-RA|protein_coding||c.*1439C>T|||||1439|,T|downstream_gene_variant|MODIFIER|hypothetical_protein%2C_conserved|TcBrA4_0028410|transcript|TcBrA4_0028410-RA|protein_coding||c.*780C>T|||||780|	GT:AD:DP:GQ:PL:SB
TcBrA4_Chr15	242744	.	T	C	2814.77	.	DP=69;ExcessHet=3.0103;MLEAC=2,0;MLEAF=1.00,0.00;RAW_MQ=119748.00;ANN=C|synonymous_variant|LOW|hypothetical_protein%2C_conserved|TcBrA4_0028420|transcript|TcBrA4_0028420-RA|protein_coding|1/1|c.543T>C|p.Arg181Arg|543/1527|543/1527|181/508||,C|upstream_gene_variant|MODIFIER|replication_factor_C%2C_subunit_2%2C_putative|TcBrA4_0028430|transcript|TcBrA4_0028430-RA|protein_coding||c.-1933T>C|||||1933|,C|upstream_gene_variant|MODIFIER|RNA-binding_protein%2C_putative|TcBrA4_0028440|transcript|TcBrA4_0028440-RA|protein_coding||c.-3313T>C|||||3313|,C|upstream_gene_variant|MODIFIER|C-1-tetrahydrofolate_synthase%2C_cytoplasmic%2C_putative|TcBrA4_0028450|transcript|TcBrA4_0028450-RA|protein_coding||c.-4500T>C|||||4500|,C|downstream_gene_variant|MODIFIER|Autophagy-related_protein_27%2C_putative|TcBrA4_0028380|transcript|TcBrA4_0028380-RA|protein_coding||c.*4124T>C|||||4124|,C|downstream_gene_variant|MODIFIER|LSU_ribosomal_protein%2C_mitochondrial%2C_putative|TcBrA4_0028390|transcript|TcBrA4_0028390-RA|protein_coding||c.*2312T>C|||||2312|,C|downstream_gene_variant|MODIFIER|hypothetical_protein%2C_conserved|TcBrA4_0028400|transcript|TcBrA4_0028400-RA|protein_coding||c.*1506T>C|||||1506|,C|downstream_gene_variant|MODIFIER|hypothetical_protein%2C_conserved|TcBrA4_0028410|transcript|TcBrA4_0028410-RA|protein_coding||c.*847T>C|||||847|	GT:AD:DP:GQ:PL:SB
TcBrA4_Chr15	242782	.	G	A	2587.77	.	DP=65;ExcessHet=3.0103;MLEAC=2,0;MLEAF=1.00,0.00;RAW_MQ=112856.00;ANN=A|missense_variant|MODERATE|hypothetical_protein%2C_conserved|TcBrA4_0028420|transcript|TcBrA4_0028420-RA|protein_coding|1/1|c.581G>A|p.Gly194Glu|581/1527|581/1527|194/508||,A|upstream_gene_variant|MODIFIER|replication_factor_C%2C_subunit_2%2C_putative|TcBrA4_0028430|transcript|TcBrA4_0028430-RA|protein_coding||c.-1895G>A|||||1895|,A|upstream_gene_variant|MODIFIER|RNA-binding_protein%2C_putative|TcBrA4_0028440|transcript|TcBrA4_0028440-RA|protein_coding||c.-3275G>A|||||3275|,A|upstream_gene_variant|MODIFIER|C-1-tetrahydrofolate_synthase%2C_cytoplasmic%2C_putative|TcBrA4_0028450|transcript|TcBrA4_0028450-RA|protein_coding||c.-4462G>A|||||4462|,A|downstream_gene_variant|MODIFIER|Autophagy-related_protein_27%2C_putative|TcBrA4_0028380|transcript|TcBrA4_0028380-RA|protein_coding||c.*4162G>A|||||4162|,A|downstream_gene_variant|MODIFIER|LSU_ribosomal_protein%2C_mitochondrial%2C_putative|TcBrA4_0028390|transcript|TcBrA4_0028390-RA|protein_coding||c.*2350G>A|||||2350|,A|downstream_gene_variant|MODIFIER|hypothetical_protein%2C_conserved|TcBrA4_0028400|transcript|TcBrA4_0028400-RA|protein_coding||c.*1544G>A|||||1544|,A|downstream_gene_variant|MODIFIER|hypothetical_protein%2C_conserved|TcBrA4_0028410|transcript|TcBrA4_0028410-RA|protein_coding||c.*885G>A|||||885|	GT:AD:DP:GQ:PL:SB
TcBrA4_Chr15	242852	.	G	A	2728.77	.	DP=68;ExcessHet=3.0103;MLEAC=2,0;MLEAF=1.00,0.00;RAW_MQ=118640.00;ANN=A|synonymous_variant|LOW|hypothetical_protein%2C_conserved|TcBrA4_0028420|transcript|TcBrA4_0028420-RA|protein_coding|1/1|c.651G>A|p.Ala217Ala|651/1527|651/1527|217/508||,A|upstream_gene_variant|MODIFIER|replication_factor_C%2C_subunit_2%2C_putative|TcBrA4_0028430|transcript|TcBrA4_0028430-RA|protein_coding||c.-1825G>A|||||1825|,A|upstream_gene_variant|MODIFIER|RNA-binding_protein%2C_putative|TcBrA4_0028440|transcript|TcBrA4_0028440-RA|protein_coding||c.-3205G>A|||||3205|,A|upstream_gene_variant|MODIFIER|C-1-tetrahydrofolate_synthase%2C_cytoplasmic%2C_putative|TcBrA4_0028450|transcript|TcBrA4_0028450-RA|protein_coding||c.-4392G>A|||||4392|,A|downstream_gene_variant|MODIFIER|Autophagy-related_protein_27%2C_putative|TcBrA4_0028380|transcript|TcBrA4_0028380-RA|protein_coding||c.*4232G>A|||||4232|,A|downstream_gene_variant|MODIFIER|LSU_ribosomal_protein%2C_mitochondrial%2C_putative|TcBrA4_0028390|transcript|TcBrA4_0028390-RA|protein_coding||c.*2420G>A|||||2420|,A|downstream_gene_variant|MODIFIER|hypothetical_protein%2C_conserved|TcBrA4_0028400|transcript|TcBrA4_0028400-RA|protein_coding||c.*1614G>A|||||1614|,A|downstream_gene_variant|MODIFIER|hypothetical_protein%2C_conserved|TcBrA4_0028410|transcript|TcBrA4_0028410-RA|protein_coding||c.*955G>A|||||955|	GT:AD:DP:GQ:PL:SB
TcBrA4_Chr15	242967	.	A	G	1976.77	.	DP=47;ExcessHet=3.0103;MLEAC=2,0;MLEAF=1.00,0.00;RAW_MQ=81924.00;ANN=G|missense_variant|MODERATE|hypothetical_protein%2C_conserved|TcBrA4_0028420|transcript|TcBrA4_0028420-RA|protein_coding|1/1|c.766A>G|p.Met256Val|766/1527|766/1527|256/508||,G|upstream_gene_variant|MODIFIER|replication_factor_C%2C_subunit_2%2C_putative|TcBrA4_0028430|transcript|TcBrA4_0028430-RA|protein_coding||c.-1710A>G|||||1710|,G|upstream_gene_variant|MODIFIER|RNA-binding_protein%2C_putative|TcBrA4_0028440|transcript|TcBrA4_0028440-RA|protein_coding||c.-3090A>G|||||3090|,G|upstream_gene_variant|MODIFIER|C-1-tetrahydrofolate_synthase%2C_cytoplasmic%2C_putative|TcBrA4_0028450|transcript|TcBrA4_0028450-RA|protein_coding||c.-4277A>G|||||4277|,G|downstream_gene_variant|MODIFIER|Autophagy-related_protein_27%2C_putative|TcBrA4_0028380|transcript|TcBrA4_0028380-RA|protein_coding||c.*4347A>G|||||4347|,G|downstream_gene_variant|MODIFIER|LSU_ribosomal_protein%2C_mitochondrial%2C_putative|TcBrA4_0028390|transcript|TcBrA4_0028390-RA|protein_coding||c.*2535A>G|||||2535|,G|downstream_gene_variant|MODIFIER|hypothetical_protein%2C_conserved|TcBrA4_0028400|transcript|TcBrA4_0028400-RA|protein_coding||c.*1729A>G|||||1729|,G|downstream_gene_variant|MODIFIER|hypothetical_protein%2C_conserved|TcBrA4_0028410|transcript|TcBrA4_0028410-RA|protein_coding||c.*1070A>G|||||1070|	GT:AD:DP:GQ:PL:SB
TcBrA4_Chr15	242996	.	A	C	2231.77	.	DP=54;ExcessHet=3.0103;MLEAC=2,0;MLEAF=1.00,0.00;RAW_MQ=93780.00;ANN=C|synonymous_variant|LOW|hypothetical_protein%2C_conserved|TcBrA4_0028420|transcript|TcBrA4_0028420-RA|protein_coding|1/1|c.795A>C|p.Ser265Ser|795/1527|795/1527|265/508||,C|upstream_gene_variant|MODIFIER|replication_factor_C%2C_subunit_2%2C_putative|TcBrA4_0028430|transcript|TcBrA4_0028430-RA|protein_coding||c.-1681A>C|||||1681|,C|upstream_gene_variant|MODIFIER|RNA-binding_protein%2C_putative|TcBrA4_0028440|transcript|TcBrA4_0028440-RA|protein_coding||c.-3061A>C|||||3061|,C|upstream_gene_variant|MODIFIER|C-1-tetrahydrofolate_synthase%2C_cytoplasmic%2C_putative|TcBrA4_0028450|transcript|TcBrA4_0028450-RA|protein_coding||c.-4248A>C|||||4248|,C|downstream_gene_variant|MODIFIER|Autophagy-related_protein_27%2C_putative|TcBrA4_0028380|transcript|TcBrA4_0028380-RA|protein_coding||c.*4376A>C|||||4376|,C|downstream_gene_variant|MODIFIER|LSU_ribosomal_protein%2C_mitochondrial%2C_putative|TcBrA4_0028390|transcript|TcBrA4_0028390-RA|protein_coding||c.*2564A>C|||||2564|,C|downstream_gene_variant|MODIFIER|hypothetical_protein%2C_conserved|TcBrA4_0028400|transcript|TcBrA4_0028400-RA|protein_coding||c.*1758A>C|||||1758|,C|downstream_gene_variant|MODIFIER|hypothetical_protein%2C_conserved|TcBrA4_0028410|transcript|TcBrA4_0028410-RA|protein_coding||c.*1099A>C|||||1099|	GT:AD:DP:GQ:PL:SB
TcBrA4_Chr15	243077	.	A	G	2410.77	.	DP=61;ExcessHet=3.0103;MLEAC=2,0;MLEAF=1.00,0.00;RAW_MQ=105636.00;ANN=G|synonymous_variant|LOW|hypothetical_protein%2C_conserved|TcBrA4_0028420|transcript|TcBrA4_0028420-RA|protein_coding|1/1|c.876A>G|p.Ala292Ala|876/1527|876/1527|292/508||,G|upstream_gene_variant|MODIFIER|replication_factor_C%2C_subunit_2%2C_putative|TcBrA4_0028430|transcript|TcBrA4_0028430-RA|protein_coding||c.-1600A>G|||||1600|,G|upstream_gene_variant|MODIFIER|RNA-binding_protein%2C_putative|TcBrA4_0028440|transcript|TcBrA4_0028440-RA|protein_coding||c.-2980A>G|||||2980|,G|upstream_gene_variant|MODIFIER|C-1-tetrahydrofolate_synthase%2C_cytoplasmic%2C_putative|TcBrA4_0028450|transcript|TcBrA4_0028450-RA|protein_coding||c.-4167A>G|||||4167|,G|downstream_gene_variant|MODIFIER|Autophagy-related_protein_27%2C_putative|TcBrA4_0028380|transcript|TcBrA4_0028380-RA|protein_coding||c.*4457A>G|||||4457|,G|downstream_gene_variant|MODIFIER|LSU_ribosomal_protein%2C_mitochondrial%2C_putative|TcBrA4_0028390|transcript|TcBrA4_0028390-RA|protein_coding||c.*2645A>G|||||2645|,G|downstream_gene_variant|MODIFIER|hypothetical_protein%2C_conserved|TcBrA4_0028400|transcript|TcBrA4_0028400-RA|protein_coding||c.*1839A>G|||||1839|,G|downstream_gene_variant|MODIFIER|hypothetical_protein%2C_conserved|TcBrA4_0028410|transcript|TcBrA4_0028410-RA|protein_coding||c.*1180A>G|||||1180|	GT:AD:DP:GQ:PL:SB
TcBrA4_Chr15	243104	.	G	A	2499.77	.	DP=62;ExcessHet=3.0103;MLEAC=2,0;MLEAF=1.00,0.00;RAW_MQ=107236.00;ANN=A|synonymous_variant|LOW|hypothetical_protein%2C_conserved|TcBrA4_0028420|transcript|TcBrA4_0028420-RA|protein_coding|1/1|c.903G>A|p.Lys301Lys|903/1527|903/1527|301/508||,A|upstream_gene_variant|MODIFIER|replication_factor_C%2C_subunit_2%2C_putative|TcBrA4_0028430|transcript|TcBrA4_0028430-RA|protein_coding||c.-1573G>A|||||1573|,A|upstream_gene_variant|MODIFIER|RNA-binding_protein%2C_putative|TcBrA4_0028440|transcript|TcBrA4_0028440-RA|protein_coding||c.-2953G>A|||||2953|,A|upstream_gene_variant|MODIFIER|C-1-tetrahydrofolate_synthase%2C_cytoplasmic%2C_putative|TcBrA4_0028450|transcript|TcBrA4_0028450-RA|protein_coding||c.-4140G>A|||||4140|,A|downstream_gene_variant|MODIFIER|Autophagy-related_protein_27%2C_putative|TcBrA4_0028380|transcript|TcBrA4_0028380-RA|protein_coding||c.*4484G>A|||||4484|,A|downstream_gene_variant|MODIFIER|LSU_ribosomal_protein%2C_mitochondrial%2C_putative|TcBrA4_0028390|transcript|TcBrA4_0028390-RA|protein_coding||c.*2672G>A|||||2672|,A|downstream_gene_variant|MODIFIER|hypothetical_protein%2C_conserved|TcBrA4_0028400|transcript|TcBrA4_0028400-RA|protein_coding||c.*1866G>A|||||1866|,A|downstream_gene_variant|MODIFIER|hypothetical_protein%2C_conserved|TcBrA4_0028410|transcript|TcBrA4_0028410-RA|protein_coding||c.*1207G>A|||||1207|	GT:AD:DP:GQ:PL:SB
TcBrA4_Chr15	243272	.	A	G	2638.77	.	DP=67;ExcessHet=3.0103;MLEAC=2,0;MLEAF=1.00,0.00;RAW_MQ=108556.00;ANN=G|synonymous_variant|LOW|hypothetical_protein%2C_conserved|TcBrA4_0028420|transcript|TcBrA4_0028420-RA|protein_coding|1/1|c.1071A>G|p.Pro357Pro|1071/1527|1071/1527|357/508||,G|upstream_gene_variant|MODIFIER|replication_factor_C%2C_subunit_2%2C_putative|TcBrA4_0028430|transcript|TcBrA4_0028430-RA|protein_coding||c.-1405A>G|||||1405|,G|upstream_gene_variant|MODIFIER|RNA-binding_protein%2C_putative|TcBrA4_0028440|transcript|TcBrA4_0028440-RA|protein_coding||c.-2785A>G|||||2785|,G|upstream_gene_variant|MODIFIER|C-1-tetrahydrofolate_synthase%2C_cytoplasmic%2C_putative|TcBrA4_0028450|transcript|TcBrA4_0028450-RA|protein_coding||c.-3972A>G|||||3972|,G|downstream_gene_variant|MODIFIER|Autophagy-related_protein_27%2C_putative|TcBrA4_0028380|transcript|TcBrA4_0028380-RA|protein_coding||c.*4652A>G|||||4652|,G|downstream_gene_variant|MODIFIER|LSU_ribosomal_protein%2C_mitochondrial%2C_putative|TcBrA4_0028390|transcript|TcBrA4_0028390-RA|protein_coding||c.*2840A>G|||||2840|,G|downstream_gene_variant|MODIFIER|hypothetical_protein%2C_conserved|TcBrA4_0028400|transcript|TcBrA4_0028400-RA|protein_coding||c.*2034A>G|||||2034|,G|downstream_gene_variant|MODIFIER|hypothetical_protein%2C_conserved|TcBrA4_0028410|transcript|TcBrA4_0028410-RA|protein_coding||c.*1375A>G|||||1375|	GT:AD:DP:GQ:PL:SB
TcBrA4_Chr15	243296	.	T	A	2631.77	.	DP=68;ExcessHet=3.0103;MLEAC=2,0;MLEAF=1.00,0.00;RAW_MQ=107984.00;ANN=A|synonymous_variant|LOW|hypothetical_protein%2C_conserved|TcBrA4_0028420|transcript|TcBrA4_0028420-RA|protein_coding|1/1|c.1095T>A|p.Gly365Gly|1095/1527|1095/1527|365/508||,A|upstream_gene_variant|MODIFIER|replication_factor_C%2C_subunit_2%2C_putative|TcBrA4_0028430|transcript|TcBrA4_0028430-RA|protein_coding||c.-1381T>A|||||1381|,A|upstream_gene_variant|MODIFIER|RNA-binding_protein%2C_putative|TcBrA4_0028440|transcript|TcBrA4_0028440-RA|protein_coding||c.-2761T>A|||||2761|,A|upstream_gene_variant|MODIFIER|C-1-tetrahydrofolate_synthase%2C_cytoplasmic%2C_putative|TcBrA4_0028450|transcript|TcBrA4_0028450-RA|protein_coding||c.-3948T>A|||||3948|,A|downstream_gene_variant|MODIFIER|Autophagy-related_protein_27%2C_putative|TcBrA4_0028380|transcript|TcBrA4_0028380-RA|protein_coding||c.*4676T>A|||||4676|,A|downstream_gene_variant|MODIFIER|LSU_ribosomal_protein%2C_mitochondrial%2C_putative|TcBrA4_0028390|transcript|TcBrA4_0028390-RA|protein_coding||c.*2864T>A|||||2864|,A|downstream_gene_variant|MODIFIER|hypothetical_protein%2C_conserved|TcBrA4_0028400|transcript|TcBrA4_0028400-RA|protein_coding||c.*2058T>A|||||2058|,A|downstream_gene_variant|MODIFIER|hypothetical_protein%2C_conserved|TcBrA4_0028410|transcript|TcBrA4_0028410-RA|protein_coding||c.*1399T>A|||||1399|	GT:AD:DP:GQ:PL:SB
TcBrA4_Chr15	243323	.	A	G	3240.77	.	DP=78;ExcessHet=3.0103;MLEAC=2,0;MLEAF=1.00,0.00;RAW_MQ=119958.00;ANN=G|synonymous_variant|LOW|hypothetical_protein%2C_conserved|TcBrA4_0028420|transcript|TcBrA4_0028420-RA|protein_coding|1/1|c.1122A>G|p.Ser374Ser|1122/1527|1122/1527|374/508||,G|upstream_gene_variant|MODIFIER|replication_factor_C%2C_subunit_2%2C_putative|TcBrA4_0028430|transcript|TcBrA4_0028430-RA|protein_coding||c.-1354A>G|||||1354|,G|upstream_gene_variant|MODIFIER|RNA-binding_protein%2C_putative|TcBrA4_0028440|transcript|TcBrA4_0028440-RA|protein_coding||c.-2734A>G|||||2734|,G|upstream_gene_variant|MODIFIER|C-1-tetrahydrofolate_synthase%2C_cytoplasmic%2C_putative|TcBrA4_0028450|transcript|TcBrA4_0028450-RA|protein_coding||c.-3921A>G|||||3921|,G|downstream_gene_variant|MODIFIER|Autophagy-related_protein_27%2C_putative|TcBrA4_0028380|transcript|TcBrA4_0028380-RA|protein_coding||c.*4703A>G|||||4703|,G|downstream_gene_variant|MODIFIER|LSU_ribosomal_protein%2C_mitochondrial%2C_putative|TcBrA4_0028390|transcript|TcBrA4_0028390-RA|protein_coding||c.*2891A>G|||||2891|,G|downstream_gene_variant|MODIFIER|hypothetical_protein%2C_conserved|TcBrA4_0028400|transcript|TcBrA4_0028400-RA|protein_coding||c.*2085A>G|||||2085|,G|downstream_gene_variant|MODIFIER|hypothetical_protein%2C_conserved|TcBrA4_0028410|transcript|TcBrA4_0028410-RA|protein_coding||c.*1426A>G|||||1426|	GT:AD:DP:GQ:PL:SB
TcBrA4_Chr15	243374	.	A	T	2755.77	.	DP=79;ExcessHet=3.0103;MLEAC=2,0;MLEAF=1.00,0.00;RAW_MQ=121996.00;ANN=T|missense_variant|MODERATE|hypothetical_protein%2C_conserved|TcBrA4_0028420|transcript|TcBrA4_0028420-RA|protein_coding|1/1|c.1173A>T|p.Lys391Asn|1173/1527|1173/1527|391/508||,T|upstream_gene_variant|MODIFIER|replication_factor_C%2C_subunit_2%2C_putative|TcBrA4_0028430|transcript|TcBrA4_0028430-RA|protein_coding||c.-1303A>T|||||1303|,T|upstream_gene_variant|MODIFIER|RNA-binding_protein%2C_putative|TcBrA4_0028440|transcript|TcBrA4_0028440-RA|protein_coding||c.-2683A>T|||||2683|,T|upstream_gene_variant|MODIFIER|C-1-tetrahydrofolate_synthase%2C_cytoplasmic%2C_putative|TcBrA4_0028450|transcript|TcBrA4_0028450-RA|protein_coding||c.-3870A>T|||||3870|,T|downstream_gene_variant|MODIFIER|Autophagy-related_protein_27%2C_putative|TcBrA4_0028380|transcript|TcBrA4_0028380-RA|protein_coding||c.*4754A>T|||||4754|,T|downstream_gene_variant|MODIFIER|LSU_ribosomal_protein%2C_mitochondrial%2C_putative|TcBrA4_0028390|transcript|TcBrA4_0028390-RA|protein_coding||c.*2942A>T|||||2942|,T|downstream_gene_variant|MODIFIER|hypothetical_protein%2C_conserved|TcBrA4_0028400|transcript|TcBrA4_0028400-RA|protein_coding||c.*2136A>T|||||2136|,T|downstream_gene_variant|MODIFIER|hypothetical_protein%2C_conserved|TcBrA4_0028410|transcript|TcBrA4_0028410-RA|protein_coding||c.*1477A>T|||||1477|	GT:AD:DP:GQ:PL:SB
TcBrA4_Chr15	243409	.	C	T	2428.77	.	DP=66;ExcessHet=3.0103;MLEAC=2,0;MLEAF=1.00,0.00;RAW_MQ=100336.00;ANN=T|missense_variant|MODERATE|hypothetical_protein%2C_conserved|TcBrA4_0028420|transcript|TcBrA4_0028420-RA|protein_coding|1/1|c.1208C>T|p.Thr403Met|1208/1527|1208/1527|403/508||,T|upstream_gene_variant|MODIFIER|replication_factor_C%2C_subunit_2%2C_putative|TcBrA4_0028430|transcript|TcBrA4_0028430-RA|protein_coding||c.-1268C>T|||||1268|,T|upstream_gene_variant|MODIFIER|RNA-binding_protein%2C_putative|TcBrA4_0028440|transcript|TcBrA4_0028440-RA|protein_coding||c.-2648C>T|||||2648|,T|upstream_gene_variant|MODIFIER|C-1-tetrahydrofolate_synthase%2C_cytoplasmic%2C_putative|TcBrA4_0028450|transcript|TcBrA4_0028450-RA|protein_coding||c.-3835C>T|||||3835|,T|downstream_gene_variant|MODIFIER|Autophagy-related_protein_27%2C_putative|TcBrA4_0028380|transcript|TcBrA4_0028380-RA|protein_coding||c.*4789C>T|||||4789|,T|downstream_gene_variant|MODIFIER|LSU_ribosomal_protein%2C_mitochondrial%2C_putative|TcBrA4_0028390|transcript|TcBrA4_0028390-RA|protein_coding||c.*2977C>T|||||2977|,T|downstream_gene_variant|MODIFIER|hypothetical_protein%2C_conserved|TcBrA4_0028400|transcript|TcBrA4_0028400-RA|protein_coding||c.*2171C>T|||||2171|,T|downstream_gene_variant|MODIFIER|hypothetical_protein%2C_conserved|TcBrA4_0028410|transcript|TcBrA4_0028410-RA|protein_coding||c.*1512C>T|||||1512|	GT:AD:DP:GQ:PL:SB
TcBrA4_Chr15	243479	.	T	C	2207.77	.	DP=61;ExcessHet=3.0103;MLEAC=2,0;MLEAF=1.00,0.00;RAW_MQ=95345.00;ANN=C|synonymous_variant|LOW|hypothetical_protein%2C_conserved|TcBrA4_0028420|transcript|TcBrA4_0028420-RA|protein_coding|1/1|c.1278T>C|p.Ser426Ser|1278/1527|1278/1527|426/508||,C|upstream_gene_variant|MODIFIER|replication_factor_C%2C_subunit_2%2C_putative|TcBrA4_0028430|transcript|TcBrA4_0028430-RA|protein_coding||c.-1198T>C|||||1198|,C|upstream_gene_variant|MODIFIER|RNA-binding_protein%2C_putative|TcBrA4_0028440|transcript|TcBrA4_0028440-RA|protein_coding||c.-2578T>C|||||2578|,C|upstream_gene_variant|MODIFIER|C-1-tetrahydrofolate_synthase%2C_cytoplasmic%2C_putative|TcBrA4_0028450|transcript|TcBrA4_0028450-RA|protein_coding||c.-3765T>C|||||3765|,C|downstream_gene_variant|MODIFIER|Autophagy-related_protein_27%2C_putative|TcBrA4_0028380|transcript|TcBrA4_0028380-RA|protein_coding||c.*4859T>C|||||4859|,C|downstream_gene_variant|MODIFIER|LSU_ribosomal_protein%2C_mitochondrial%2C_putative|TcBrA4_0028390|transcript|TcBrA4_0028390-RA|protein_coding||c.*3047T>C|||||3047|,C|downstream_gene_variant|MODIFIER|hypothetical_protein%2C_conserved|TcBrA4_0028400|transcript|TcBrA4_0028400-RA|protein_coding||c.*2241T>C|||||2241|,C|downstream_gene_variant|MODIFIER|hypothetical_protein%2C_conserved|TcBrA4_0028410|transcript|TcBrA4_0028410-RA|protein_coding||c.*1582T>C|||||1582|	GT:AD:DP:GQ:PL:SB
TcBrA4_Chr15	243588	.	T	G	1753.77	.	DP=50;ExcessHet=3.0103;MLEAC=2,0;MLEAF=1.00,0.00;RAW_MQ=60269.00;ANN=G|missense_variant|MODERATE|hypothetical_protein%2C_conserved|TcBrA4_0028420|transcript|TcBrA4_0028420-RA|protein_coding|1/1|c.1387T>G|p.Phe463Val|1387/1527|1387/1527|463/508||,G|upstream_gene_variant|MODIFIER|replication_factor_C%2C_subunit_2%2C_putative|TcBrA4_0028430|transcript|TcBrA4_0028430-RA|protein_coding||c.-1089T>G|||||1089|,G|upstream_gene_variant|MODIFIER|RNA-binding_protein%2C_putative|TcBrA4_0028440|transcript|TcBrA4_0028440-RA|protein_coding||c.-2469T>G|||||2469|,G|upstream_gene_variant|MODIFIER|C-1-tetrahydrofolate_synthase%2C_cytoplasmic%2C_putative|TcBrA4_0028450|transcript|TcBrA4_0028450-RA|protein_coding||c.-3656T>G|||||3656|,G|downstream_gene_variant|MODIFIER|Autophagy-related_protein_27%2C_putative|TcBrA4_0028380|transcript|TcBrA4_0028380-RA|protein_coding||c.*4968T>G|||||4968|,G|downstream_gene_variant|MODIFIER|LSU_ribosomal_protein%2C_mitochondrial%2C_putative|TcBrA4_0028390|transcript|TcBrA4_0028390-RA|protein_coding||c.*3156T>G|||||3156|,G|downstream_gene_variant|MODIFIER|hypothetical_protein%2C_conserved|TcBrA4_0028400|transcript|TcBrA4_0028400-RA|protein_coding||c.*2350T>G|||||2350|,G|downstream_gene_variant|MODIFIER|hypothetical_protein%2C_conserved|TcBrA4_0028410|transcript|TcBrA4_0028410-RA|protein_coding||c.*1691T>G|||||1691|	GT:AD:DP:GQ:PL:SB
TcBrA4_Chr15	243649	.	C	G	2157.77	.	DP=49;ExcessHet=3.0103;MLEAC=2,0;MLEAF=1.00,0.00;RAW_MQ=48140.00;ANN=G|missense_variant|MODERATE|hypothetical_protein%2C_conserved|TcBrA4_0028420|transcript|TcBrA4_0028420-RA|protein_coding|1/1|c.1448C>G|p.Thr483Arg|1448/1527|1448/1527|483/508||,G|upstream_gene_variant|MODIFIER|replication_factor_C%2C_subunit_2%2C_putative|TcBrA4_0028430|transcript|TcBrA4_0028430-RA|protein_coding||c.-1028C>G|||||1028|,G|upstream_gene_variant|MODIFIER|RNA-binding_protein%2C_putative|TcBrA4_0028440|transcript|TcBrA4_0028440-RA|protein_coding||c.-2408C>G|||||2408|,G|upstream_gene_variant|MODIFIER|C-1-tetrahydrofolate_synthase%2C_cytoplasmic%2C_putative|TcBrA4_0028450|transcript|TcBrA4_0028450-RA|protein_coding||c.-3595C>G|||||3595|,G|downstream_gene_variant|MODIFIER|LSU_ribosomal_protein%2C_mitochondrial%2C_putative|TcBrA4_0028390|transcript|TcBrA4_0028390-RA|protein_coding||c.*3217C>G|||||3217|,G|downstream_gene_variant|MODIFIER|hypothetical_protein%2C_conserved|TcBrA4_0028400|transcript|TcBrA4_0028400-RA|protein_coding||c.*2411C>G|||||2411|,G|downstream_gene_variant|MODIFIER|hypothetical_protein%2C_conserved|TcBrA4_0028410|transcript|TcBrA4_0028410-RA|protein_coding||c.*1752C>G|||||1752|	GT:AD:DP:GQ:PGT:PID:PL:SB
TcBrA4_Chr15	243656	.	G	A	2218.77	.	DP=48;ExcessHet=3.0103;MLEAC=2,0;MLEAF=1.00,0.00;RAW_MQ=46493.00;ANN=A|synonymous_variant|LOW|hypothetical_protein%2C_conserved|TcBrA4_0028420|transcript|TcBrA4_0028420-RA|protein_coding|1/1|c.1455G>A|p.Glu485Glu|1455/1527|1455/1527|485/508||,A|upstream_gene_variant|MODIFIER|replication_factor_C%2C_subunit_2%2C_putative|TcBrA4_0028430|transcript|TcBrA4_0028430-RA|protein_coding||c.-1021G>A|||||1021|,A|upstream_gene_variant|MODIFIER|RNA-binding_protein%2C_putative|TcBrA4_0028440|transcript|TcBrA4_0028440-RA|protein_coding||c.-2401G>A|||||2401|,A|upstream_gene_variant|MODIFIER|C-1-tetrahydrofolate_synthase%2C_cytoplasmic%2C_putative|TcBrA4_0028450|transcript|TcBrA4_0028450-RA|protein_coding||c.-3588G>A|||||3588|,A|downstream_gene_variant|MODIFIER|LSU_ribosomal_protein%2C_mitochondrial%2C_putative|TcBrA4_0028390|transcript|TcBrA4_0028390-RA|protein_coding||c.*3224G>A|||||3224|,A|downstream_gene_variant|MODIFIER|hypothetical_protein%2C_conserved|TcBrA4_0028400|transcript|TcBrA4_0028400-RA|protein_coding||c.*2418G>A|||||2418|,A|downstream_gene_variant|MODIFIER|hypothetical_protein%2C_conserved|TcBrA4_0028410|transcript|TcBrA4_0028410-RA|protein_coding||c.*1759G>A|||||1759|	GT:AD:DP:GQ:PGT:PID:PL:SB
TcBrA4_Chr15	243680	.	C	T	2167.77	.	DP=50;ExcessHet=3.0103;MLEAC=2,0;MLEAF=1.00,0.00;RAW_MQ=42384.00;ANN=T|synonymous_variant|LOW|hypothetical_protein%2C_conserved|TcBrA4_0028420|transcript|TcBrA4_0028420-RA|protein_coding|1/1|c.1479C>T|p.Ser493Ser|1479/1527|1479/1527|493/508||,T|upstream_gene_variant|MODIFIER|replication_factor_C%2C_subunit_2%2C_putative|TcBrA4_0028430|transcript|TcBrA4_0028430-RA|protein_coding||c.-997C>T|||||997|,T|upstream_gene_variant|MODIFIER|RNA-binding_protein%2C_putative|TcBrA4_0028440|transcript|TcBrA4_0028440-RA|protein_coding||c.-2377C>T|||||2377|,T|upstream_gene_variant|MODIFIER|C-1-tetrahydrofolate_synthase%2C_cytoplasmic%2C_putative|TcBrA4_0028450|transcript|TcBrA4_0028450-RA|protein_coding||c.-3564C>T|||||3564|,T|downstream_gene_variant|MODIFIER|LSU_ribosomal_protein%2C_mitochondrial%2C_putative|TcBrA4_0028390|transcript|TcBrA4_0028390-RA|protein_coding||c.*3248C>T|||||3248|,T|downstream_gene_variant|MODIFIER|hypothetical_protein%2C_conserved|TcBrA4_0028400|transcript|TcBrA4_0028400-RA|protein_coding||c.*2442C>T|||||2442|,T|downstream_gene_variant|MODIFIER|hypothetical_protein%2C_conserved|TcBrA4_0028410|transcript|TcBrA4_0028410-RA|protein_coding||c.*1783C>T|||||1783|	GT:AD:DP:GQ:PGT:PID:PL:SB
TcBrA4_Chr15	243713	.	C	G	2185.77	.	DP=49;ExcessHet=3.0103;MLEAC=2,0;MLEAF=1.00,0.00;RAW_MQ=36782.00;ANN=G|missense_variant|MODERATE|hypothetical_protein%2C_conserved|TcBrA4_0028420|transcript|TcBrA4_0028420-RA|protein_coding|1/1|c.1512C>G|p.Ile504Met|1512/1527|1512/1527|504/508||,G|upstream_gene_variant|MODIFIER|replication_factor_C%2C_subunit_2%2C_putative|TcBrA4_0028430|transcript|TcBrA4_0028430-RA|protein_coding||c.-964C>G|||||964|,G|upstream_gene_variant|MODIFIER|RNA-binding_protein%2C_putative|TcBrA4_0028440|transcript|TcBrA4_0028440-RA|protein_coding||c.-2344C>G|||||2344|,G|upstream_gene_variant|MODIFIER|C-1-tetrahydrofolate_synthase%2C_cytoplasmic%2C_putative|TcBrA4_0028450|transcript|TcBrA4_0028450-RA|protein_coding||c.-3531C>G|||||3531|,G|downstream_gene_variant|MODIFIER|LSU_ribosomal_protein%2C_mitochondrial%2C_putative|TcBrA4_0028390|transcript|TcBrA4_0028390-RA|protein_coding||c.*3281C>G|||||3281|,G|downstream_gene_variant|MODIFIER|hypothetical_protein%2C_conserved|TcBrA4_0028400|transcript|TcBrA4_0028400-RA|protein_coding||c.*2475C>G|||||2475|,G|downstream_gene_variant|MODIFIER|hypothetical_protein%2C_conserved|TcBrA4_0028410|transcript|TcBrA4_0028410-RA|protein_coding||c.*1816C>G|||||1816|	GT:AD:DP:GQ:PGT:PID:PL:SB
TcBrA4_Chr15	243719	.	T	G	2022.77	.	DP=45;ExcessHet=3.0103;MLEAC=2,0;MLEAF=1.00,0.00;RAW_MQ=30476.00;ANN=G|synonymous_variant|LOW|hypothetical_protein%2C_conserved|TcBrA4_0028420|transcript|TcBrA4_0028420-RA|protein_coding|1/1|c.1518T>G|p.Gly506Gly|1518/1527|1518/1527|506/508||,G|upstream_gene_variant|MODIFIER|replication_factor_C%2C_subunit_2%2C_putative|TcBrA4_0028430|transcript|TcBrA4_0028430-RA|protein_coding||c.-958T>G|||||958|,G|upstream_gene_variant|MODIFIER|RNA-binding_protein%2C_putative|TcBrA4_0028440|transcript|TcBrA4_0028440-RA|protein_coding||c.-2338T>G|||||2338|,G|upstream_gene_variant|MODIFIER|C-1-tetrahydrofolate_synthase%2C_cytoplasmic%2C_putative|TcBrA4_0028450|transcript|TcBrA4_0028450-RA|protein_coding||c.-3525T>G|||||3525|,G|downstream_gene_variant|MODIFIER|LSU_ribosomal_protein%2C_mitochondrial%2C_putative|TcBrA4_0028390|transcript|TcBrA4_0028390-RA|protein_coding||c.*3287T>G|||||3287|,G|downstream_gene_variant|MODIFIER|hypothetical_protein%2C_conserved|TcBrA4_0028400|transcript|TcBrA4_0028400-RA|protein_coding||c.*2481T>G|||||2481|,G|downstream_gene_variant|MODIFIER|hypothetical_protein%2C_conserved|TcBrA4_0028410|transcript|TcBrA4_0028410-RA|protein_coding||c.*1822T>G|||||1822|	GT:AD:DP:GQ:PGT:PID:PL:SB
TcBrA4_Chr15	243773	.	C	T	1496.77	.	DP=34;ExcessHet=3.0103;MLEAC=2,0;MLEAF=1.00,0.00;RAW_MQ=23210.00;ANN=T|upstream_gene_variant|MODIFIER|replication_factor_C%2C_subunit_2%2C_putative|TcBrA4_0028430|transcript|TcBrA4_0028430-RA|protein_coding||c.-904C>T|||||904|,T|upstream_gene_variant|MODIFIER|RNA-binding_protein%2C_putative|TcBrA4_0028440|transcript|TcBrA4_0028440-RA|protein_coding||c.-2284C>T|||||2284|,T|upstream_gene_variant|MODIFIER|C-1-tetrahydrofolate_synthase%2C_cytoplasmic%2C_putative|TcBrA4_0028450|transcript|TcBrA4_0028450-RA|protein_coding||c.-3471C>T|||||3471|,T|downstream_gene_variant|MODIFIER|LSU_ribosomal_protein%2C_mitochondrial%2C_putative|TcBrA4_0028390|transcript|TcBrA4_0028390-RA|protein_coding||c.*3341C>T|||||3341|,T|downstream_gene_variant|MODIFIER|hypothetical_protein%2C_conserved|TcBrA4_0028400|transcript|TcBrA4_0028400-RA|protein_coding||c.*2535C>T|||||2535|,T|downstream_gene_variant|MODIFIER|hypothetical_protein%2C_conserved|TcBrA4_0028410|transcript|TcBrA4_0028410-RA|protein_coding||c.*1876C>T|||||1876|,T|downstream_gene_variant|MODIFIER|hypothetical_protein%2C_conserved|TcBrA4_0028420|transcript|TcBrA4_0028420-RA|protein_coding||c.*45C>T|||||45|,T|intergenic_region|MODIFIER|hypothetical_protein%2C_conserved-replication_factor_C%2C_subunit_2%2C_putative|TcBrA4_0028420-TcBrA4_0028430|intergenic_region|TcBrA4_0028420-TcBrA4_0028430|||n.243773C>T||||||	GT:AD:DP:GQ:PL:SB
TcBrA4_Chr15	243812	.	G	A	1456.77	.	DP=32;ExcessHet=3.0103;MLEAC=2,0;MLEAF=1.00,0.00;RAW_MQ=29789.00;ANN=A|upstream_gene_variant|MODIFIER|replication_factor_C%2C_subunit_2%2C_putative|TcBrA4_0028430|transcript|TcBrA4_0028430-RA|protein_coding||c.-865G>A|||||865|,A|upstream_gene_variant|MODIFIER|RNA-binding_protein%2C_putative|TcBrA4_0028440|transcript|TcBrA4_0028440-RA|protein_coding||c.-2245G>A|||||2245|,A|upstream_gene_variant|MODIFIER|C-1-tetrahydrofolate_synthase%2C_cytoplasmic%2C_putative|TcBrA4_0028450|transcript|TcBrA4_0028450-RA|protein_coding||c.-3432G>A|||||3432|,A|downstream_gene_variant|MODIFIER|LSU_ribosomal_protein%2C_mitochondrial%2C_putative|TcBrA4_0028390|transcript|TcBrA4_0028390-RA|protein_coding||c.*3380G>A|||||3380|,A|downstream_gene_variant|MODIFIER|hypothetical_protein%2C_conserved|TcBrA4_0028400|transcript|TcBrA4_0028400-RA|protein_coding||c.*2574G>A|||||2574|,A|downstream_gene_variant|MODIFIER|hypothetical_protein%2C_conserved|TcBrA4_0028410|transcript|TcBrA4_0028410-RA|protein_coding||c.*1915G>A|||||1915|,A|downstream_gene_variant|MODIFIER|hypothetical_protein%2C_conserved|TcBrA4_0028420|transcript|TcBrA4_0028420-RA|protein_coding||c.*84G>A|||||84|,A|intergenic_region|MODIFIER|hypothetical_protein%2C_conserved-replication_factor_C%2C_subunit_2%2C_putative|TcBrA4_0028420-TcBrA4_0028430|intergenic_region|TcBrA4_0028420-TcBrA4_0028430|||n.243812G>A||||||	GT:AD:DP:GQ:PGT:PID:PL:SB
TcBrA4_Chr15	243814	.	T	A	1501.77	.	DP=33;ExcessHet=3.0103;MLEAC=2,0;MLEAF=1.00,0.00;RAW_MQ=30365.00;ANN=A|upstream_gene_variant|MODIFIER|replication_factor_C%2C_subunit_2%2C_putative|TcBrA4_0028430|transcript|TcBrA4_0028430-RA|protein_coding||c.-863T>A|||||863|,A|upstream_gene_variant|MODIFIER|RNA-binding_protein%2C_putative|TcBrA4_0028440|transcript|TcBrA4_0028440-RA|protein_coding||c.-2243T>A|||||2243|,A|upstream_gene_variant|MODIFIER|C-1-tetrahydrofolate_synthase%2C_cytoplasmic%2C_putative|TcBrA4_0028450|transcript|TcBrA4_0028450-RA|protein_coding||c.-3430T>A|||||3430|,A|downstream_gene_variant|MODIFIER|LSU_ribosomal_protein%2C_mitochondrial%2C_putative|TcBrA4_0028390|transcript|TcBrA4_0028390-RA|protein_coding||c.*3382T>A|||||3382|,A|downstream_gene_variant|MODIFIER|hypothetical_protein%2C_conserved|TcBrA4_0028400|transcript|TcBrA4_0028400-RA|protein_coding||c.*2576T>A|||||2576|,A|downstream_gene_variant|MODIFIER|hypothetical_protein%2C_conserved|TcBrA4_0028410|transcript|TcBrA4_0028410-RA|protein_coding||c.*1917T>A|||||1917|,A|downstream_gene_variant|MODIFIER|hypothetical_protein%2C_conserved|TcBrA4_0028420|transcript|TcBrA4_0028420-RA|protein_coding||c.*86T>A|||||86|,A|intergenic_region|MODIFIER|hypothetical_protein%2C_conserved-replication_factor_C%2C_subunit_2%2C_putative|TcBrA4_0028420-TcBrA4_0028430|intergenic_region|TcBrA4_0028420-TcBrA4_0028430|||n.243814T>A||||||	GT:AD:DP:GQ:PGT:PID:PL:SB
TcBrA4_Chr15	243879	.	G	A	1663.77	.	DP=42;ExcessHet=3.0103;MLEAC=2,0;MLEAF=1.00,0.00;RAW_MQ=47352.00;ANN=A|upstream_gene_variant|MODIFIER|replication_factor_C%2C_subunit_2%2C_putative|TcBrA4_0028430|transcript|TcBrA4_0028430-RA|protein_coding||c.-798G>A|||||798|,A|upstream_gene_variant|MODIFIER|RNA-binding_protein%2C_putative|TcBrA4_0028440|transcript|TcBrA4_0028440-RA|protein_coding||c.-2178G>A|||||2178|,A|upstream_gene_variant|MODIFIER|C-1-tetrahydrofolate_synthase%2C_cytoplasmic%2C_putative|TcBrA4_0028450|transcript|TcBrA4_0028450-RA|protein_coding||c.-3365G>A|||||3365|,A|downstream_gene_variant|MODIFIER|LSU_ribosomal_protein%2C_mitochondrial%2C_putative|TcBrA4_0028390|transcript|TcBrA4_0028390-RA|protein_coding||c.*3447G>A|||||3447|,A|downstream_gene_variant|MODIFIER|hypothetical_protein%2C_conserved|TcBrA4_0028400|transcript|TcBrA4_0028400-RA|protein_coding||c.*2641G>A|||||2641|,A|downstream_gene_variant|MODIFIER|hypothetical_protein%2C_conserved|TcBrA4_0028410|transcript|TcBrA4_0028410-RA|protein_coding||c.*1982G>A|||||1982|,A|downstream_gene_variant|MODIFIER|hypothetical_protein%2C_conserved|TcBrA4_0028420|transcript|TcBrA4_0028420-RA|protein_coding||c.*151G>A|||||151|,A|intergenic_region|MODIFIER|hypothetical_protein%2C_conserved-replication_factor_C%2C_subunit_2%2C_putative|TcBrA4_0028420-TcBrA4_0028430|intergenic_region|TcBrA4_0028420-TcBrA4_0028430|||n.243879G>A||||||	GT:AD:DP:GQ:PL:SB
TcBrA4_Chr15	243942	.	A	G	2053.77	.	DP=57;ExcessHet=3.0103;MLEAC=2,0;MLEAF=1.00,0.00;RAW_MQ=72915.00;ANN=G|upstream_gene_variant|MODIFIER|replication_factor_C%2C_subunit_2%2C_putative|TcBrA4_0028430|transcript|TcBrA4_0028430-RA|protein_coding||c.-735A>G|||||735|,G|upstream_gene_variant|MODIFIER|RNA-binding_protein%2C_putative|TcBrA4_0028440|transcript|TcBrA4_0028440-RA|protein_coding||c.-2115A>G|||||2115|,G|upstream_gene_variant|MODIFIER|C-1-tetrahydrofolate_synthase%2C_cytoplasmic%2C_putative|TcBrA4_0028450|transcript|TcBrA4_0028450-RA|protein_coding||c.-3302A>G|||||3302|,G|downstream_gene_variant|MODIFIER|LSU_ribosomal_protein%2C_mitochondrial%2C_putative|TcBrA4_0028390|transcript|TcBrA4_0028390-RA|protein_coding||c.*3510A>G|||||3510|,G|downstream_gene_variant|MODIFIER|hypothetical_protein%2C_conserved|TcBrA4_0028400|transcript|TcBrA4_0028400-RA|protein_coding||c.*2704A>G|||||2704|,G|downstream_gene_variant|MODIFIER|hypothetical_protein%2C_conserved|TcBrA4_0028410|transcript|TcBrA4_0028410-RA|protein_coding||c.*2045A>G|||||2045|,G|downstream_gene_variant|MODIFIER|hypothetical_protein%2C_conserved|TcBrA4_0028420|transcript|TcBrA4_0028420-RA|protein_coding||c.*214A>G|||||214|,G|intergenic_region|MODIFIER|hypothetical_protein%2C_conserved-replication_factor_C%2C_subunit_2%2C_putative|TcBrA4_0028420-TcBrA4_0028430|intergenic_region|TcBrA4_0028420-TcBrA4_0028430|||n.243942A>G||||||	GT:AD:DP:GQ:PL:SB
TcBrA4_Chr15	243996	.	G	T	2294.77	.	DP=61;ExcessHet=3.0103;MLEAC=2,0;MLEAF=1.00,0.00;RAW_MQ=84857.00;ANN=T|upstream_gene_variant|MODIFIER|replication_factor_C%2C_subunit_2%2C_putative|TcBrA4_0028430|transcript|TcBrA4_0028430-RA|protein_coding||c.-681G>T|||||681|,T|upstream_gene_variant|MODIFIER|RNA-binding_protein%2C_putative|TcBrA4_0028440|transcript|TcBrA4_0028440-RA|protein_coding||c.-2061G>T|||||2061|,T|upstream_gene_variant|MODIFIER|C-1-tetrahydrofolate_synthase%2C_cytoplasmic%2C_putative|TcBrA4_0028450|transcript|TcBrA4_0028450-RA|protein_coding||c.-3248G>T|||||3248|,T|downstream_gene_variant|MODIFIER|LSU_ribosomal_protein%2C_mitochondrial%2C_putative|TcBrA4_0028390|transcript|TcBrA4_0028390-RA|protein_coding||c.*3564G>T|||||3564|,T|downstream_gene_variant|MODIFIER|hypothetical_protein%2C_conserved|TcBrA4_0028400|transcript|TcBrA4_0028400-RA|protein_coding||c.*2758G>T|||||2758|,T|downstream_gene_variant|MODIFIER|hypothetical_protein%2C_conserved|TcBrA4_0028410|transcript|TcBrA4_0028410-RA|protein_coding||c.*2099G>T|||||2099|,T|downstream_gene_variant|MODIFIER|hypothetical_protein%2C_conserved|TcBrA4_0028420|transcript|TcBrA4_0028420-RA|protein_coding||c.*268G>T|||||268|,T|intergenic_region|MODIFIER|hypothetical_protein%2C_conserved-replication_factor_C%2C_subunit_2%2C_putative|TcBrA4_0028420-TcBrA4_0028430|intergenic_region|TcBrA4_0028420-TcBrA4_0028430|||n.243996G>T||||||	GT:AD:DP:GQ:PL:SB
TcBrA4_Chr15	244048	.	C	T	2777.77	.	DP=72;ExcessHet=3.0103;MLEAC=2,0;MLEAF=1.00,0.00;RAW_MQ=99244.00;ANN=T|upstream_gene_variant|MODIFIER|replication_factor_C%2C_subunit_2%2C_putative|TcBrA4_0028430|transcript|TcBrA4_0028430-RA|protein_coding||c.-629C>T|||||629|,T|upstream_gene_variant|MODIFIER|RNA-binding_protein%2C_putative|TcBrA4_0028440|transcript|TcBrA4_0028440-RA|protein_coding||c.-2009C>T|||||2009|,T|upstream_gene_variant|MODIFIER|C-1-tetrahydrofolate_synthase%2C_cytoplasmic%2C_putative|TcBrA4_0028450|transcript|TcBrA4_0028450-RA|protein_coding||c.-3196C>T|||||3196|,T|downstream_gene_variant|MODIFIER|LSU_ribosomal_protein%2C_mitochondrial%2C_putative|TcBrA4_0028390|transcript|TcBrA4_0028390-RA|protein_coding||c.*3616C>T|||||3616|,T|downstream_gene_variant|MODIFIER|hypothetical_protein%2C_conserved|TcBrA4_0028400|transcript|TcBrA4_0028400-RA|protein_coding||c.*2810C>T|||||2810|,T|downstream_gene_variant|MODIFIER|hypothetical_protein%2C_conserved|TcBrA4_0028410|transcript|TcBrA4_0028410-RA|protein_coding||c.*2151C>T|||||2151|,T|downstream_gene_variant|MODIFIER|hypothetical_protein%2C_conserved|TcBrA4_0028420|transcript|TcBrA4_0028420-RA|protein_coding||c.*320C>T|||||320|,T|intergenic_region|MODIFIER|hypothetical_protein%2C_conserved-replication_factor_C%2C_subunit_2%2C_putative|TcBrA4_0028420-TcBrA4_0028430|intergenic_region|TcBrA4_0028420-TcBrA4_0028430|||n.244048C>T||||||	GT:AD:DP:GQ:PL:SB
TcBrA4_Chr15	244121	.	A	T	1623.77	.	DP=46;ExcessHet=3.0103;MLEAC=2,0;MLEAF=1.00,0.00;RAW_MQ=58567.00;ANN=T|upstream_gene_variant|MODIFIER|replication_factor_C%2C_subunit_2%2C_putative|TcBrA4_0028430|transcript|TcBrA4_0028430-RA|protein_coding||c.-556A>T|||||556|,T|upstream_gene_variant|MODIFIER|RNA-binding_protein%2C_putative|TcBrA4_0028440|transcript|TcBrA4_0028440-RA|protein_coding||c.-1936A>T|||||1936|,T|upstream_gene_variant|MODIFIER|C-1-tetrahydrofolate_synthase%2C_cytoplasmic%2C_putative|TcBrA4_0028450|transcript|TcBrA4_0028450-RA|protein_coding||c.-3123A>T|||||3123|,T|downstream_gene_variant|MODIFIER|LSU_ribosomal_protein%2C_mitochondrial%2C_putative|TcBrA4_0028390|transcript|TcBrA4_0028390-RA|protein_coding||c.*3689A>T|||||3689|,T|downstream_gene_variant|MODIFIER|hypothetical_protein%2C_conserved|TcBrA4_0028400|transcript|TcBrA4_0028400-RA|protein_coding||c.*2883A>T|||||2883|,T|downstream_gene_variant|MODIFIER|hypothetical_protein%2C_conserved|TcBrA4_0028410|transcript|TcBrA4_0028410-RA|protein_coding||c.*2224A>T|||||2224|,T|downstream_gene_variant|MODIFIER|hypothetical_protein%2C_conserved|TcBrA4_0028420|transcript|TcBrA4_0028420-RA|protein_coding||c.*393A>T|||||393|,T|intergenic_region|MODIFIER|hypothetical_protein%2C_conserved-replication_factor_C%2C_subunit_2%2C_putative|TcBrA4_0028420-TcBrA4_0028430|intergenic_region|TcBrA4_0028420-TcBrA4_0028430|||n.244121A>T||||||	GT:AD:DP:GQ:PL:SB
TcBrA4_Chr15	244140	.	A	G	1666.77	.	DP=45;ExcessHet=3.0103;MLEAC=2,0;MLEAF=1.00,0.00;RAW_MQ=53684.00;ANN=G|upstream_gene_variant|MODIFIER|replication_factor_C%2C_subunit_2%2C_putative|TcBrA4_0028430|transcript|TcBrA4_0028430-RA|protein_coding||c.-537A>G|||||537|,G|upstream_gene_variant|MODIFIER|RNA-binding_protein%2C_putative|TcBrA4_0028440|transcript|TcBrA4_0028440-RA|protein_coding||c.-1917A>G|||||1917|,G|upstream_gene_variant|MODIFIER|C-1-tetrahydrofolate_synthase%2C_cytoplasmic%2C_putative|TcBrA4_0028450|transcript|TcBrA4_0028450-RA|protein_coding||c.-3104A>G|||||3104|,G|downstream_gene_variant|MODIFIER|LSU_ribosomal_protein%2C_mitochondrial%2C_putative|TcBrA4_0028390|transcript|TcBrA4_0028390-RA|protein_coding||c.*3708A>G|||||3708|,G|downstream_gene_variant|MODIFIER|hypothetical_protein%2C_conserved|TcBrA4_0028400|transcript|TcBrA4_0028400-RA|protein_coding||c.*2902A>G|||||2902|,G|downstream_gene_variant|MODIFIER|hypothetical_protein%2C_conserved|TcBrA4_0028410|transcript|TcBrA4_0028410-RA|protein_coding||c.*2243A>G|||||2243|,G|downstream_gene_variant|MODIFIER|hypothetical_protein%2C_conserved|TcBrA4_0028420|transcript|TcBrA4_0028420-RA|protein_coding||c.*412A>G|||||412|,G|intergenic_region|MODIFIER|hypothetical_protein%2C_conserved-replication_factor_C%2C_subunit_2%2C_putative|TcBrA4_0028420-TcBrA4_0028430|intergenic_region|TcBrA4_0028420-TcBrA4_0028430|||n.244140A>G||||||	GT:AD:DP:GQ:PL:SB
TcBrA4_Chr15	244159	.	C	G	1439.77	.	DP=41;ExcessHet=3.0103;MLEAC=2,0;MLEAF=1.00,0.00;RAW_MQ=47167.00;ANN=G|upstream_gene_variant|MODIFIER|replication_factor_C%2C_subunit_2%2C_putative|TcBrA4_0028430|transcript|TcBrA4_0028430-RA|protein_coding||c.-518C>G|||||518|,G|upstream_gene_variant|MODIFIER|RNA-binding_protein%2C_putative|TcBrA4_0028440|transcript|TcBrA4_0028440-RA|protein_coding||c.-1898C>G|||||1898|,G|upstream_gene_variant|MODIFIER|C-1-tetrahydrofolate_synthase%2C_cytoplasmic%2C_putative|TcBrA4_0028450|transcript|TcBrA4_0028450-RA|protein_coding||c.-3085C>G|||||3085|,G|downstream_gene_variant|MODIFIER|LSU_ribosomal_protein%2C_mitochondrial%2C_putative|TcBrA4_0028390|transcript|TcBrA4_0028390-RA|protein_coding||c.*3727C>G|||||3727|,G|downstream_gene_variant|MODIFIER|hypothetical_protein%2C_conserved|TcBrA4_0028400|transcript|TcBrA4_0028400-RA|protein_coding||c.*2921C>G|||||2921|,G|downstream_gene_variant|MODIFIER|hypothetical_protein%2C_conserved|TcBrA4_0028410|transcript|TcBrA4_0028410-RA|protein_coding||c.*2262C>G|||||2262|,G|downstream_gene_variant|MODIFIER|hypothetical_protein%2C_conserved|TcBrA4_0028420|transcript|TcBrA4_0028420-RA|protein_coding||c.*431C>G|||||431|,G|intergenic_region|MODIFIER|hypothetical_protein%2C_conserved-replication_factor_C%2C_subunit_2%2C_putative|TcBrA4_0028420-TcBrA4_0028430|intergenic_region|TcBrA4_0028420-TcBrA4_0028430|||n.244159C>G||||||	GT:AD:DP:GQ:PL:SB
TcBrA4_Chr15	244200	.	G	A	1353.77	.	DP=31;ExcessHet=3.0103;MLEAC=2,0;MLEAF=1.00,0.00;RAW_MQ=33215.00;ANN=A|upstream_gene_variant|MODIFIER|replication_factor_C%2C_subunit_2%2C_putative|TcBrA4_0028430|transcript|TcBrA4_0028430-RA|protein_coding||c.-477G>A|||||477|,A|upstream_gene_variant|MODIFIER|RNA-binding_protein%2C_putative|TcBrA4_0028440|transcript|TcBrA4_0028440-RA|protein_coding||c.-1857G>A|||||1857|,A|upstream_gene_variant|MODIFIER|C-1-tetrahydrofolate_synthase%2C_cytoplasmic%2C_putative|TcBrA4_0028450|transcript|TcBrA4_0028450-RA|protein_coding||c.-3044G>A|||||3044|,A|downstream_gene_variant|MODIFIER|LSU_ribosomal_protein%2C_mitochondrial%2C_putative|TcBrA4_0028390|transcript|TcBrA4_0028390-RA|protein_coding||c.*3768G>A|||||3768|,A|downstream_gene_variant|MODIFIER|hypothetical_protein%2C_conserved|TcBrA4_0028400|transcript|TcBrA4_0028400-RA|protein_coding||c.*2962G>A|||||2962|,A|downstream_gene_variant|MODIFIER|hypothetical_protein%2C_conserved|TcBrA4_0028410|transcript|TcBrA4_0028410-RA|protein_coding||c.*2303G>A|||||2303|,A|downstream_gene_variant|MODIFIER|hypothetical_protein%2C_conserved|TcBrA4_0028420|transcript|TcBrA4_0028420-RA|protein_coding||c.*472G>A|||||472|,A|intergenic_region|MODIFIER|hypothetical_protein%2C_conserved-replication_factor_C%2C_subunit_2%2C_putative|TcBrA4_0028420-TcBrA4_0028430|intergenic_region|TcBrA4_0028420-TcBrA4_0028430|||n.244200G>A||||||	GT:AD:DP:GQ:PGT:PID:PL:SB
TcBrA4_Chr15	244210	.	T	G	1325.77	.	DP=30;ExcessHet=3.0103;MLEAC=2,0;MLEAF=1.00,0.00;RAW_MQ=30544.00;ANN=G|upstream_gene_variant|MODIFIER|replication_factor_C%2C_subunit_2%2C_putative|TcBrA4_0028430|transcript|TcBrA4_0028430-RA|protein_coding||c.-467T>G|||||467|,G|upstream_gene_variant|MODIFIER|RNA-binding_protein%2C_putative|TcBrA4_0028440|transcript|TcBrA4_0028440-RA|protein_coding||c.-1847T>G|||||1847|,G|upstream_gene_variant|MODIFIER|C-1-tetrahydrofolate_synthase%2C_cytoplasmic%2C_putative|TcBrA4_0028450|transcript|TcBrA4_0028450-RA|protein_coding||c.-3034T>G|||||3034|,G|downstream_gene_variant|MODIFIER|LSU_ribosomal_protein%2C_mitochondrial%2C_putative|TcBrA4_0028390|transcript|TcBrA4_0028390-RA|protein_coding||c.*3778T>G|||||3778|,G|downstream_gene_variant|MODIFIER|hypothetical_protein%2C_conserved|TcBrA4_0028400|transcript|TcBrA4_0028400-RA|protein_coding||c.*2972T>G|||||2972|,G|downstream_gene_variant|MODIFIER|hypothetical_protein%2C_conserved|TcBrA4_0028410|transcript|TcBrA4_0028410-RA|protein_coding||c.*2313T>G|||||2313|,G|downstream_gene_variant|MODIFIER|hypothetical_protein%2C_conserved|TcBrA4_0028420|transcript|TcBrA4_0028420-RA|protein_coding||c.*482T>G|||||482|,G|intergenic_region|MODIFIER|hypothetical_protein%2C_conserved-replication_factor_C%2C_subunit_2%2C_putative|TcBrA4_0028420-TcBrA4_0028430|intergenic_region|TcBrA4_0028420-TcBrA4_0028430|||n.244210T>G||||||	GT:AD:DP:GQ:PGT:PID:PL:SB
TcBrA4_Chr15	244288	.	C	A	792.77	.	DP=18;ExcessHet=3.0103;MLEAC=2,0;MLEAF=1.00,0.00;RAW_MQ=11016.00;ANN=A|upstream_gene_variant|MODIFIER|replication_factor_C%2C_subunit_2%2C_putative|TcBrA4_0028430|transcript|TcBrA4_0028430-RA|protein_coding||c.-389C>A|||||389|,A|upstream_gene_variant|MODIFIER|RNA-binding_protein%2C_putative|TcBrA4_0028440|transcript|TcBrA4_0028440-RA|protein_coding||c.-1769C>A|||||1769|,A|upstream_gene_variant|MODIFIER|C-1-tetrahydrofolate_synthase%2C_cytoplasmic%2C_putative|TcBrA4_0028450|transcript|TcBrA4_0028450-RA|protein_coding||c.-2956C>A|||||2956|,A|downstream_gene_variant|MODIFIER|LSU_ribosomal_protein%2C_mitochondrial%2C_putative|TcBrA4_0028390|transcript|TcBrA4_0028390-RA|protein_coding||c.*3856C>A|||||3856|,A|downstream_gene_variant|MODIFIER|hypothetical_protein%2C_conserved|TcBrA4_0028400|transcript|TcBrA4_0028400-RA|protein_coding||c.*3050C>A|||||3050|,A|downstream_gene_variant|MODIFIER|hypothetical_protein%2C_conserved|TcBrA4_0028410|transcript|TcBrA4_0028410-RA|protein_coding||c.*2391C>A|||||2391|,A|downstream_gene_variant|MODIFIER|hypothetical_protein%2C_conserved|TcBrA4_0028420|transcript|TcBrA4_0028420-RA|protein_coding||c.*560C>A|||||560|,A|intergenic_region|MODIFIER|hypothetical_protein%2C_conserved-replication_factor_C%2C_subunit_2%2C_putative|TcBrA4_0028420-TcBrA4_0028430|intergenic_region|TcBrA4_0028420-TcBrA4_0028430|||n.244288C>A||||||	GT:AD:DP:GQ:PGT:PID:PL:SB
TcBrA4_Chr15	244301	.	A	C	691.77	.	DP=16;ExcessHet=3.0103;MLEAC=2,0;MLEAF=1.00,0.00;RAW_MQ=9911.00;ANN=C|upstream_gene_variant|MODIFIER|replication_factor_C%2C_subunit_2%2C_putative|TcBrA4_0028430|transcript|TcBrA4_0028430-RA|protein_coding||c.-376A>C|||||376|,C|upstream_gene_variant|MODIFIER|RNA-binding_protein%2C_putative|TcBrA4_0028440|transcript|TcBrA4_0028440-RA|protein_coding||c.-1756A>C|||||1756|,C|upstream_gene_variant|MODIFIER|C-1-tetrahydrofolate_synthase%2C_cytoplasmic%2C_putative|TcBrA4_0028450|transcript|TcBrA4_0028450-RA|protein_coding||c.-2943A>C|||||2943|,C|downstream_gene_variant|MODIFIER|LSU_ribosomal_protein%2C_mitochondrial%2C_putative|TcBrA4_0028390|transcript|TcBrA4_0028390-RA|protein_coding||c.*3869A>C|||||3869|,C|downstream_gene_variant|MODIFIER|hypothetical_protein%2C_conserved|TcBrA4_0028400|transcript|TcBrA4_0028400-RA|protein_coding||c.*3063A>C|||||3063|,C|downstream_gene_variant|MODIFIER|hypothetical_protein%2C_conserved|TcBrA4_0028410|transcript|TcBrA4_0028410-RA|protein_coding||c.*2404A>C|||||2404|,C|downstream_gene_variant|MODIFIER|hypothetical_protein%2C_conserved|TcBrA4_0028420|transcript|TcBrA4_0028420-RA|protein_coding||c.*573A>C|||||573|,C|intergenic_region|MODIFIER|hypothetical_protein%2C_conserved-replication_factor_C%2C_subunit_2%2C_putative|TcBrA4_0028420-TcBrA4_0028430|intergenic_region|TcBrA4_0028420-TcBrA4_0028430|||n.244301A>C||||||	GT:AD:DP:GQ:PGT:PID:PL:SB
TcBrA4_Chr15	244307	.	G	A	736.77	.	DP=16;ExcessHet=3.0103;MLEAC=2,0;MLEAF=1.00,0.00;RAW_MQ=9864.00;ANN=A|upstream_gene_variant|MODIFIER|replication_factor_C%2C_subunit_2%2C_putative|TcBrA4_0028430|transcript|TcBrA4_0028430-RA|protein_coding||c.-370G>A|||||370|,A|upstream_gene_variant|MODIFIER|RNA-binding_protein%2C_putative|TcBrA4_0028440|transcript|TcBrA4_0028440-RA|protein_coding||c.-1750G>A|||||1750|,A|upstream_gene_variant|MODIFIER|C-1-tetrahydrofolate_synthase%2C_cytoplasmic%2C_putative|TcBrA4_0028450|transcript|TcBrA4_0028450-RA|protein_coding||c.-2937G>A|||||2937|,A|downstream_gene_variant|MODIFIER|LSU_ribosomal_protein%2C_mitochondrial%2C_putative|TcBrA4_0028390|transcript|TcBrA4_0028390-RA|protein_coding||c.*3875G>A|||||3875|,A|downstream_gene_variant|MODIFIER|hypothetical_protein%2C_conserved|TcBrA4_0028400|transcript|TcBrA4_0028400-RA|protein_coding||c.*3069G>A|||||3069|,A|downstream_gene_variant|MODIFIER|hypothetical_protein%2C_conserved|TcBrA4_0028410|transcript|TcBrA4_0028410-RA|protein_coding||c.*2410G>A|||||2410|,A|downstream_gene_variant|MODIFIER|hypothetical_protein%2C_conserved|TcBrA4_0028420|transcript|TcBrA4_0028420-RA|protein_coding||c.*579G>A|||||579|,A|intergenic_region|MODIFIER|hypothetical_protein%2C_conserved-replication_factor_C%2C_subunit_2%2C_putative|TcBrA4_0028420-TcBrA4_0028430|intergenic_region|TcBrA4_0028420-TcBrA4_0028430|||n.244307G>A||||||	GT:AD:DP:GQ:PGT:PID:PL:SB
TcBrA4_Chr15	244312	.	A	G	736.77	.	DP=15;ExcessHet=3.0103;MLEAC=2,0;MLEAF=1.00,0.00;RAW_MQ=9241.00;ANN=G|upstream_gene_variant|MODIFIER|replication_factor_C%2C_subunit_2%2C_putative|TcBrA4_0028430|transcript|TcBrA4_0028430-RA|protein_coding||c.-365A>G|||||365|,G|upstream_gene_variant|MODIFIER|RNA-binding_protein%2C_putative|TcBrA4_0028440|transcript|TcBrA4_0028440-RA|protein_coding||c.-1745A>G|||||1745|,G|upstream_gene_variant|MODIFIER|C-1-tetrahydrofolate_synthase%2C_cytoplasmic%2C_putative|TcBrA4_0028450|transcript|TcBrA4_0028450-RA|protein_coding||c.-2932A>G|||||2932|,G|downstream_gene_variant|MODIFIER|LSU_ribosomal_protein%2C_mitochondrial%2C_putative|TcBrA4_0028390|transcript|TcBrA4_0028390-RA|protein_coding||c.*3880A>G|||||3880|,G|downstream_gene_variant|MODIFIER|hypothetical_protein%2C_conserved|TcBrA4_0028400|transcript|TcBrA4_0028400-RA|protein_coding||c.*3074A>G|||||3074|,G|downstream_gene_variant|MODIFIER|hypothetical_protein%2C_conserved|TcBrA4_0028410|transcript|TcBrA4_0028410-RA|protein_coding||c.*2415A>G|||||2415|,G|downstream_gene_variant|MODIFIER|hypothetical_protein%2C_conserved|TcBrA4_0028420|transcript|TcBrA4_0028420-RA|protein_coding||c.*584A>G|||||584|,G|intergenic_region|MODIFIER|hypothetical_protein%2C_conserved-replication_factor_C%2C_subunit_2%2C_putative|TcBrA4_0028420-TcBrA4_0028430|intergenic_region|TcBrA4_0028420-TcBrA4_0028430|||n.244312A>G||||||	GT:AD:DP:GQ:PGT:PID:PL:SB
TcBrA4_Chr15	244321	.	C	T	601.77	.	DP=14;ExcessHet=3.0103;MLEAC=2,0;MLEAF=1.00,0.00;RAW_MQ=7641.00;ANN=T|upstream_gene_variant|MODIFIER|replication_factor_C%2C_subunit_2%2C_putative|TcBrA4_0028430|transcript|TcBrA4_0028430-RA|protein_coding||c.-356C>T|||||356|,T|upstream_gene_variant|MODIFIER|RNA-binding_protein%2C_putative|TcBrA4_0028440|transcript|TcBrA4_0028440-RA|protein_coding||c.-1736C>T|||||1736|,T|upstream_gene_variant|MODIFIER|C-1-tetrahydrofolate_synthase%2C_cytoplasmic%2C_putative|TcBrA4_0028450|transcript|TcBrA4_0028450-RA|protein_coding||c.-2923C>T|||||2923|,T|downstream_gene_variant|MODIFIER|LSU_ribosomal_protein%2C_mitochondrial%2C_putative|TcBrA4_0028390|transcript|TcBrA4_0028390-RA|protein_coding||c.*3889C>T|||||3889|,T|downstream_gene_variant|MODIFIER|hypothetical_protein%2C_conserved|TcBrA4_0028400|transcript|TcBrA4_0028400-RA|protein_coding||c.*3083C>T|||||3083|,T|downstream_gene_variant|MODIFIER|hypothetical_protein%2C_conserved|TcBrA4_0028410|transcript|TcBrA4_0028410-RA|protein_coding||c.*2424C>T|||||2424|,T|downstream_gene_variant|MODIFIER|hypothetical_protein%2C_conserved|TcBrA4_0028420|transcript|TcBrA4_0028420-RA|protein_coding||c.*593C>T|||||593|,T|intergenic_region|MODIFIER|hypothetical_protein%2C_conserved-replication_factor_C%2C_subunit_2%2C_putative|TcBrA4_0028420-TcBrA4_0028430|intergenic_region|TcBrA4_0028420-TcBrA4_0028430|||n.244321C>T||||||	GT:AD:DP:GQ:PGT:PID:PL:SB
TcBrA4_Chr15	244322	.	G	C	601.77	.	DP=14;ExcessHet=3.0103;MLEAC=2,0;MLEAF=1.00,0.00;RAW_MQ=7641.00;ANN=C|upstream_gene_variant|MODIFIER|replication_factor_C%2C_subunit_2%2C_putative|TcBrA4_0028430|transcript|TcBrA4_0028430-RA|protein_coding||c.-355G>C|||||355|,C|upstream_gene_variant|MODIFIER|RNA-binding_protein%2C_putative|TcBrA4_0028440|transcript|TcBrA4_0028440-RA|protein_coding||c.-1735G>C|||||1735|,C|upstream_gene_variant|MODIFIER|C-1-tetrahydrofolate_synthase%2C_cytoplasmic%2C_putative|TcBrA4_0028450|transcript|TcBrA4_0028450-RA|protein_coding||c.-2922G>C|||||2922|,C|downstream_gene_variant|MODIFIER|LSU_ribosomal_protein%2C_mitochondrial%2C_putative|TcBrA4_0028390|transcript|TcBrA4_0028390-RA|protein_coding||c.*3890G>C|||||3890|,C|downstream_gene_variant|MODIFIER|hypothetical_protein%2C_conserved|TcBrA4_0028400|transcript|TcBrA4_0028400-RA|protein_coding||c.*3084G>C|||||3084|,C|downstream_gene_variant|MODIFIER|hypothetical_protein%2C_conserved|TcBrA4_0028410|transcript|TcBrA4_0028410-RA|protein_coding||c.*2425G>C|||||2425|,C|downstream_gene_variant|MODIFIER|hypothetical_protein%2C_conserved|TcBrA4_0028420|transcript|TcBrA4_0028420-RA|protein_coding||c.*594G>C|||||594|,C|intergenic_region|MODIFIER|hypothetical_protein%2C_conserved-replication_factor_C%2C_subunit_2%2C_putative|TcBrA4_0028420-TcBrA4_0028430|intergenic_region|TcBrA4_0028420-TcBrA4_0028430|||n.244322G>C||||||	GT:AD:DP:GQ:PGT:PID:PL:SB
TcBrA4_Chr15	244346	.	C	CT	412.74	.	DP=10;ExcessHet=3.0103;MLEAC=2,0;MLEAF=1.00,0.00;RAW_MQ=6596.00;ANN=CT|upstream_gene_variant|MODIFIER|replication_factor_C%2C_subunit_2%2C_putative|TcBrA4_0028430|transcript|TcBrA4_0028430-RA|protein_coding||c.-331_-330insT|||||330|,CT|upstream_gene_variant|MODIFIER|RNA-binding_protein%2C_putative|TcBrA4_0028440|transcript|TcBrA4_0028440-RA|protein_coding||c.-1711_-1710insT|||||1710|,CT|upstream_gene_variant|MODIFIER|C-1-tetrahydrofolate_synthase%2C_cytoplasmic%2C_putative|TcBrA4_0028450|transcript|TcBrA4_0028450-RA|protein_coding||c.-2898_-2897insT|||||2897|,CT|downstream_gene_variant|MODIFIER|LSU_ribosomal_protein%2C_mitochondrial%2C_putative|TcBrA4_0028390|transcript|TcBrA4_0028390-RA|protein_coding||c.*3914_*3915insT|||||3915|,CT|downstream_gene_variant|MODIFIER|hypothetical_protein%2C_conserved|TcBrA4_0028400|transcript|TcBrA4_0028400-RA|protein_coding||c.*3108_*3109insT|||||3109|,CT|downstream_gene_variant|MODIFIER|hypothetical_protein%2C_conserved|TcBrA4_0028410|transcript|TcBrA4_0028410-RA|protein_coding||c.*2449_*2450insT|||||2450|,CT|downstream_gene_variant|MODIFIER|hypothetical_protein%2C_conserved|TcBrA4_0028420|transcript|TcBrA4_0028420-RA|protein_coding||c.*618_*619insT|||||619|,CT|intergenic_region|MODIFIER|hypothetical_protein%2C_conserved-replication_factor_C%2C_subunit_2%2C_putative|TcBrA4_0028420-TcBrA4_0028430|intergenic_region|TcBrA4_0028420-TcBrA4_0028430|||n.244346_244347insT||||||	GT:AD:DP:GQ:PGT:PID:PL:SB
TcBrA4_Chr15	244395	.	C	T	376.78	.	DP=9;ExcessHet=3.0103;MLEAC=2,0;MLEAF=1.00,0.00;RAW_MQ=7091.00;ANN=T|upstream_gene_variant|MODIFIER|replication_factor_C%2C_subunit_2%2C_putative|TcBrA4_0028430|transcript|TcBrA4_0028430-RA|protein_coding||c.-282C>T|||||282|,T|upstream_gene_variant|MODIFIER|RNA-binding_protein%2C_putative|TcBrA4_0028440|transcript|TcBrA4_0028440-RA|protein_coding||c.-1662C>T|||||1662|,T|upstream_gene_variant|MODIFIER|C-1-tetrahydrofolate_synthase%2C_cytoplasmic%2C_putative|TcBrA4_0028450|transcript|TcBrA4_0028450-RA|protein_coding||c.-2849C>T|||||2849|,T|downstream_gene_variant|MODIFIER|LSU_ribosomal_protein%2C_mitochondrial%2C_putative|TcBrA4_0028390|transcript|TcBrA4_0028390-RA|protein_coding||c.*3963C>T|||||3963|,T|downstream_gene_variant|MODIFIER|hypothetical_protein%2C_conserved|TcBrA4_0028400|transcript|TcBrA4_0028400-RA|protein_coding||c.*3157C>T|||||3157|,T|downstream_gene_variant|MODIFIER|hypothetical_protein%2C_conserved|TcBrA4_0028410|transcript|TcBrA4_0028410-RA|protein_coding||c.*2498C>T|||||2498|,T|downstream_gene_variant|MODIFIER|hypothetical_protein%2C_conserved|TcBrA4_0028420|transcript|TcBrA4_0028420-RA|protein_coding||c.*667C>T|||||667|,T|intergenic_region|MODIFIER|hypothetical_protein%2C_conserved-replication_factor_C%2C_subunit_2%2C_putative|TcBrA4_0028420-TcBrA4_0028430|intergenic_region|TcBrA4_0028420-TcBrA4_0028430|||n.244395C>T||||||	GT:AD:DP:GQ:PGT:PID:PL:SB
TcBrA4_Chr15	244408	.	C	A	421.77	.	DP=9;ExcessHet=3.0103;MLEAC=2,0;MLEAF=1.00,0.00;RAW_MQ=7091.00;ANN=A|upstream_gene_variant|MODIFIER|replication_factor_C%2C_subunit_2%2C_putative|TcBrA4_0028430|transcript|TcBrA4_0028430-RA|protein_coding||c.-269C>A|||||269|,A|upstream_gene_variant|MODIFIER|RNA-binding_protein%2C_putative|TcBrA4_0028440|transcript|TcBrA4_0028440-RA|protein_coding||c.-1649C>A|||||1649|,A|upstream_gene_variant|MODIFIER|C-1-tetrahydrofolate_synthase%2C_cytoplasmic%2C_putative|TcBrA4_0028450|transcript|TcBrA4_0028450-RA|protein_coding||c.-2836C>A|||||2836|,A|downstream_gene_variant|MODIFIER|LSU_ribosomal_protein%2C_mitochondrial%2C_putative|TcBrA4_0028390|transcript|TcBrA4_0028390-RA|protein_coding||c.*3976C>A|||||3976|,A|downstream_gene_variant|MODIFIER|hypothetical_protein%2C_conserved|TcBrA4_0028400|transcript|TcBrA4_0028400-RA|protein_coding||c.*3170C>A|||||3170|,A|downstream_gene_variant|MODIFIER|hypothetical_protein%2C_conserved|TcBrA4_0028410|transcript|TcBrA4_0028410-RA|protein_coding||c.*2511C>A|||||2511|,A|downstream_gene_variant|MODIFIER|hypothetical_protein%2C_conserved|TcBrA4_0028420|transcript|TcBrA4_0028420-RA|protein_coding||c.*680C>A|||||680|,A|intergenic_region|MODIFIER|hypothetical_protein%2C_conserved-replication_factor_C%2C_subunit_2%2C_putative|TcBrA4_0028420-TcBrA4_0028430|intergenic_region|TcBrA4_0028420-TcBrA4_0028430|||n.244408C>A||||||	GT:AD:DP:GQ:PGT:PID:PL:SB
TcBrA4_Chr15	244424	.	T	A	556.77	.	DP=11;ExcessHet=3.0103;MLEAC=2,0;MLEAF=1.00,0.00;RAW_MQ=8149.00;ANN=A|upstream_gene_variant|MODIFIER|replication_factor_C%2C_subunit_2%2C_putative|TcBrA4_0028430|transcript|TcBrA4_0028430-RA|protein_coding||c.-253T>A|||||253|,A|upstream_gene_variant|MODIFIER|RNA-binding_protein%2C_putative|TcBrA4_0028440|transcript|TcBrA4_0028440-RA|protein_coding||c.-1633T>A|||||1633|,A|upstream_gene_variant|MODIFIER|C-1-tetrahydrofolate_synthase%2C_cytoplasmic%2C_putative|TcBrA4_0028450|transcript|TcBrA4_0028450-RA|protein_coding||c.-2820T>A|||||2820|,A|downstream_gene_variant|MODIFIER|LSU_ribosomal_protein%2C_mitochondrial%2C_putative|TcBrA4_0028390|transcript|TcBrA4_0028390-RA|protein_coding||c.*3992T>A|||||3992|,A|downstream_gene_variant|MODIFIER|hypothetical_protein%2C_conserved|TcBrA4_0028400|transcript|TcBrA4_0028400-RA|protein_coding||c.*3186T>A|||||3186|,A|downstream_gene_variant|MODIFIER|hypothetical_protein%2C_conserved|TcBrA4_0028410|transcript|TcBrA4_0028410-RA|protein_coding||c.*2527T>A|||||2527|,A|downstream_gene_variant|MODIFIER|hypothetical_protein%2C_conserved|TcBrA4_0028420|transcript|TcBrA4_0028420-RA|protein_coding||c.*696T>A|||||696|,A|intergenic_region|MODIFIER|hypothetical_protein%2C_conserved-replication_factor_C%2C_subunit_2%2C_putative|TcBrA4_0028420-TcBrA4_0028430|intergenic_region|TcBrA4_0028420-TcBrA4_0028430|||n.244424T>A||||||	GT:AD:DP:GQ:PGT:PID:PL:SB
TcBrA4_Chr15	244441	.	G	A	626.77	.	DP=15;ExcessHet=3.0103;MLEAC=2,0;MLEAF=1.00,0.00;RAW_MQ=13689.00;ANN=A|upstream_gene_variant|MODIFIER|replication_factor_C%2C_subunit_2%2C_putative|TcBrA4_0028430|transcript|TcBrA4_0028430-RA|protein_coding||c.-236G>A|||||236|,A|upstream_gene_variant|MODIFIER|RNA-binding_protein%2C_putative|TcBrA4_0028440|transcript|TcBrA4_0028440-RA|protein_coding||c.-1616G>A|||||1616|,A|upstream_gene_variant|MODIFIER|C-1-tetrahydrofolate_synthase%2C_cytoplasmic%2C_putative|TcBrA4_0028450|transcript|TcBrA4_0028450-RA|protein_coding||c.-2803G>A|||||2803|,A|downstream_gene_variant|MODIFIER|LSU_ribosomal_protein%2C_mitochondrial%2C_putative|TcBrA4_0028390|transcript|TcBrA4_0028390-RA|protein_coding||c.*4009G>A|||||4009|,A|downstream_gene_variant|MODIFIER|hypothetical_protein%2C_conserved|TcBrA4_0028400|transcript|TcBrA4_0028400-RA|protein_coding||c.*3203G>A|||||3203|,A|downstream_gene_variant|MODIFIER|hypothetical_protein%2C_conserved|TcBrA4_0028410|transcript|TcBrA4_0028410-RA|protein_coding||c.*2544G>A|||||2544|,A|downstream_gene_variant|MODIFIER|hypothetical_protein%2C_conserved|TcBrA4_0028420|transcript|TcBrA4_0028420-RA|protein_coding||c.*713G>A|||||713|,A|intergenic_region|MODIFIER|hypothetical_protein%2C_conserved-replication_factor_C%2C_subunit_2%2C_putative|TcBrA4_0028420-TcBrA4_0028430|intergenic_region|TcBrA4_0028420-TcBrA4_0028430|||n.244441G>A||||||	GT:AD:DP:GQ:PGT:PID:PL:SB
TcBrA4_Chr15	244592	.	C	A	990.77	.	DP=24;ExcessHet=3.0103;MLEAC=2,0;MLEAF=1.00,0.00;RAW_MQ=25087.00;ANN=A|upstream_gene_variant|MODIFIER|replication_factor_C%2C_subunit_2%2C_putative|TcBrA4_0028430|transcript|TcBrA4_0028430-RA|protein_coding||c.-85C>A|||||85|,A|upstream_gene_variant|MODIFIER|RNA-binding_protein%2C_putative|TcBrA4_0028440|transcript|TcBrA4_0028440-RA|protein_coding||c.-1465C>A|||||1465|,A|upstream_gene_variant|MODIFIER|C-1-tetrahydrofolate_synthase%2C_cytoplasmic%2C_putative|TcBrA4_0028450|transcript|TcBrA4_0028450-RA|protein_coding||c.-2652C>A|||||2652|,A|downstream_gene_variant|MODIFIER|LSU_ribosomal_protein%2C_mitochondrial%2C_putative|TcBrA4_0028390|transcript|TcBrA4_0028390-RA|protein_coding||c.*4160C>A|||||4160|,A|downstream_gene_variant|MODIFIER|hypothetical_protein%2C_conserved|TcBrA4_0028400|transcript|TcBrA4_0028400-RA|protein_coding||c.*3354C>A|||||3354|,A|downstream_gene_variant|MODIFIER|hypothetical_protein%2C_conserved|TcBrA4_0028410|transcript|TcBrA4_0028410-RA|protein_coding||c.*2695C>A|||||2695|,A|downstream_gene_variant|MODIFIER|hypothetical_protein%2C_conserved|TcBrA4_0028420|transcript|TcBrA4_0028420-RA|protein_coding||c.*864C>A|||||864|,A|intergenic_region|MODIFIER|hypothetical_protein%2C_conserved-replication_factor_C%2C_subunit_2%2C_putative|TcBrA4_0028420-TcBrA4_0028430|intergenic_region|TcBrA4_0028420-TcBrA4_0028430|||n.244592C>A||||||	GT:AD:DP:GQ:PGT:PID:PL:SB
TcBrA4_Chr15	244614	.	T	G	989.77	.	DP=22;ExcessHet=3.0103;MLEAC=2,0;MLEAF=1.00,0.00;RAW_MQ=21559.00;ANN=G|upstream_gene_variant|MODIFIER|replication_factor_C%2C_subunit_2%2C_putative|TcBrA4_0028430|transcript|TcBrA4_0028430-RA|protein_coding||c.-63T>G|||||63|,G|upstream_gene_variant|MODIFIER|RNA-binding_protein%2C_putative|TcBrA4_0028440|transcript|TcBrA4_0028440-RA|protein_coding||c.-1443T>G|||||1443|,G|upstream_gene_variant|MODIFIER|C-1-tetrahydrofolate_synthase%2C_cytoplasmic%2C_putative|TcBrA4_0028450|transcript|TcBrA4_0028450-RA|protein_coding||c.-2630T>G|||||2630|,G|downstream_gene_variant|MODIFIER|LSU_ribosomal_protein%2C_mitochondrial%2C_putative|TcBrA4_0028390|transcript|TcBrA4_0028390-RA|protein_coding||c.*4182T>G|||||4182|,G|downstream_gene_variant|MODIFIER|hypothetical_protein%2C_conserved|TcBrA4_0028400|transcript|TcBrA4_0028400-RA|protein_coding||c.*3376T>G|||||3376|,G|downstream_gene_variant|MODIFIER|hypothetical_protein%2C_conserved|TcBrA4_0028410|transcript|TcBrA4_0028410-RA|protein_coding||c.*2717T>G|||||2717|,G|downstream_gene_variant|MODIFIER|hypothetical_protein%2C_conserved|TcBrA4_0028420|transcript|TcBrA4_0028420-RA|protein_coding||c.*886T>G|||||886|,G|intergenic_region|MODIFIER|hypothetical_protein%2C_conserved-replication_factor_C%2C_subunit_2%2C_putative|TcBrA4_0028420-TcBrA4_0028430|intergenic_region|TcBrA4_0028420-TcBrA4_0028430|||n.244614T>G||||||	GT:AD:DP:GQ:PGT:PID:PL:SB
TcBrA4_Chr15	244625	.	T	C	1006.77	.	DP=22;ExcessHet=3.0103;MLEAC=2,0;MLEAF=1.00,0.00;RAW_MQ=21723.00;ANN=C|upstream_gene_variant|MODIFIER|replication_factor_C%2C_subunit_2%2C_putative|TcBrA4_0028430|transcript|TcBrA4_0028430-RA|protein_coding||c.-52T>C|||||52|,C|upstream_gene_variant|MODIFIER|RNA-binding_protein%2C_putative|TcBrA4_0028440|transcript|TcBrA4_0028440-RA|protein_coding||c.-1432T>C|||||1432|,C|upstream_gene_variant|MODIFIER|C-1-tetrahydrofolate_synthase%2C_cytoplasmic%2C_putative|TcBrA4_0028450|transcript|TcBrA4_0028450-RA|protein_coding||c.-2619T>C|||||2619|,C|downstream_gene_variant|MODIFIER|LSU_ribosomal_protein%2C_mitochondrial%2C_putative|TcBrA4_0028390|transcript|TcBrA4_0028390-RA|protein_coding||c.*4193T>C|||||4193|,C|downstream_gene_variant|MODIFIER|hypothetical_protein%2C_conserved|TcBrA4_0028400|transcript|TcBrA4_0028400-RA|protein_coding||c.*3387T>C|||||3387|,C|downstream_gene_variant|MODIFIER|hypothetical_protein%2C_conserved|TcBrA4_0028410|transcript|TcBrA4_0028410-RA|protein_coding||c.*2728T>C|||||2728|,C|downstream_gene_variant|MODIFIER|hypothetical_protein%2C_conserved|TcBrA4_0028420|transcript|TcBrA4_0028420-RA|protein_coding||c.*897T>C|||||897|,C|intergenic_region|MODIFIER|hypothetical_protein%2C_conserved-replication_factor_C%2C_subunit_2%2C_putative|TcBrA4_0028420-TcBrA4_0028430|intergenic_region|TcBrA4_0028420-TcBrA4_0028430|||n.244625T>C||||||	GT:AD:DP:GQ:PGT:PID:PL:SB
TcBrA4_Chr15	244627	.	A	G	1006.77	.	DP=22;ExcessHet=3.0103;MLEAC=2,0;MLEAF=1.00,0.00;RAW_MQ=21723.00;ANN=G|upstream_gene_variant|MODIFIER|replication_factor_C%2C_subunit_2%2C_putative|TcBrA4_0028430|transcript|TcBrA4_0028430-RA|protein_coding||c.-50A>G|||||50|,G|upstream_gene_variant|MODIFIER|RNA-binding_protein%2C_putative|TcBrA4_0028440|transcript|TcBrA4_0028440-RA|protein_coding||c.-1430A>G|||||1430|,G|upstream_gene_variant|MODIFIER|C-1-tetrahydrofolate_synthase%2C_cytoplasmic%2C_putative|TcBrA4_0028450|transcript|TcBrA4_0028450-RA|protein_coding||c.-2617A>G|||||2617|,G|downstream_gene_variant|MODIFIER|LSU_ribosomal_protein%2C_mitochondrial%2C_putative|TcBrA4_0028390|transcript|TcBrA4_0028390-RA|protein_coding||c.*4195A>G|||||4195|,G|downstream_gene_variant|MODIFIER|hypothetical_protein%2C_conserved|TcBrA4_0028400|transcript|TcBrA4_0028400-RA|protein_coding||c.*3389A>G|||||3389|,G|downstream_gene_variant|MODIFIER|hypothetical_protein%2C_conserved|TcBrA4_0028410|transcript|TcBrA4_0028410-RA|protein_coding||c.*2730A>G|||||2730|,G|downstream_gene_variant|MODIFIER|hypothetical_protein%2C_conserved|TcBrA4_0028420|transcript|TcBrA4_0028420-RA|protein_coding||c.*899A>G|||||899|,G|intergenic_region|MODIFIER|hypothetical_protein%2C_conserved-replication_factor_C%2C_subunit_2%2C_putative|TcBrA4_0028420-TcBrA4_0028430|intergenic_region|TcBrA4_0028420-TcBrA4_0028430|||n.244627A>G||||||	GT:AD:DP:GQ:PGT:PID:PL:SB
TcBrA4_Chr15	244664	.	A	G	1321.77	.	DP=29;ExcessHet=3.0103;MLEAC=2,0;MLEAF=1.00,0.00;RAW_MQ=35627.00;ANN=G|upstream_gene_variant|MODIFIER|replication_factor_C%2C_subunit_2%2C_putative|TcBrA4_0028430|transcript|TcBrA4_0028430-RA|protein_coding||c.-13A>G|||||13|,G|upstream_gene_variant|MODIFIER|RNA-binding_protein%2C_putative|TcBrA4_0028440|transcript|TcBrA4_0028440-RA|protein_coding||c.-1393A>G|||||1393|,G|upstream_gene_variant|MODIFIER|C-1-tetrahydrofolate_synthase%2C_cytoplasmic%2C_putative|TcBrA4_0028450|transcript|TcBrA4_0028450-RA|protein_coding||c.-2580A>G|||||2580|,G|downstream_gene_variant|MODIFIER|LSU_ribosomal_protein%2C_mitochondrial%2C_putative|TcBrA4_0028390|transcript|TcBrA4_0028390-RA|protein_coding||c.*4232A>G|||||4232|,G|downstream_gene_variant|MODIFIER|hypothetical_protein%2C_conserved|TcBrA4_0028400|transcript|TcBrA4_0028400-RA|protein_coding||c.*3426A>G|||||3426|,G|downstream_gene_variant|MODIFIER|hypothetical_protein%2C_conserved|TcBrA4_0028410|transcript|TcBrA4_0028410-RA|protein_coding||c.*2767A>G|||||2767|,G|downstream_gene_variant|MODIFIER|hypothetical_protein%2C_conserved|TcBrA4_0028420|transcript|TcBrA4_0028420-RA|protein_coding||c.*936A>G|||||936|,G|intergenic_region|MODIFIER|hypothetical_protein%2C_conserved-replication_factor_C%2C_subunit_2%2C_putative|TcBrA4_0028420-TcBrA4_0028430|intergenic_region|TcBrA4_0028420-TcBrA4_0028430|||n.244664A>G||||||	GT:AD:DP:GQ:PGT:PID:PL:SB
TcBrA4_Chr15	244695	.	T	G	1849.77	.	DP=40;ExcessHet=3.0103;MLEAC=2,0;MLEAF=1.00,0.00;RAW_MQ=51507.00;ANN=G|missense_variant|MODERATE|replication_factor_C%2C_subunit_2%2C_putative|TcBrA4_0028430|transcript|TcBrA4_0028430-RA|protein_coding|1/1|c.19T>G|p.Ser7Ala|19/1044|19/1044|7/347||,G|upstream_gene_variant|MODIFIER|RNA-binding_protein%2C_putative|TcBrA4_0028440|transcript|TcBrA4_0028440-RA|protein_coding||c.-1362T>G|||||1362|,G|upstream_gene_variant|MODIFIER|C-1-tetrahydrofolate_synthase%2C_cytoplasmic%2C_putative|TcBrA4_0028450|transcript|TcBrA4_0028450-RA|protein_coding||c.-2549T>G|||||2549|,G|downstream_gene_variant|MODIFIER|LSU_ribosomal_protein%2C_mitochondrial%2C_putative|TcBrA4_0028390|transcript|TcBrA4_0028390-RA|protein_coding||c.*4263T>G|||||4263|,G|downstream_gene_variant|MODIFIER|hypothetical_protein%2C_conserved|TcBrA4_0028400|transcript|TcBrA4_0028400-RA|protein_coding||c.*3457T>G|||||3457|,G|downstream_gene_variant|MODIFIER|hypothetical_protein%2C_conserved|TcBrA4_0028410|transcript|TcBrA4_0028410-RA|protein_coding||c.*2798T>G|||||2798|,G|downstream_gene_variant|MODIFIER|hypothetical_protein%2C_conserved|TcBrA4_0028420|transcript|TcBrA4_0028420-RA|protein_coding||c.*967T>G|||||967|	GT:AD:DP:GQ:PGT:PID:PL:SB
TcBrA4_Chr15	244821	.	T	C	1830.77	.	DP=48;ExcessHet=3.0103;MLEAC=2,0;MLEAF=1.00,0.00;RAW_MQ=72326.00;ANN=C|missense_variant|MODERATE|replication_factor_C%2C_subunit_2%2C_putative|TcBrA4_0028430|transcript|TcBrA4_0028430-RA|protein_coding|1/1|c.145T>C|p.Ser49Pro|145/1044|145/1044|49/347||,C|upstream_gene_variant|MODIFIER|RNA-binding_protein%2C_putative|TcBrA4_0028440|transcript|TcBrA4_0028440-RA|protein_coding||c.-1236T>C|||||1236|,C|upstream_gene_variant|MODIFIER|C-1-tetrahydrofolate_synthase%2C_cytoplasmic%2C_putative|TcBrA4_0028450|transcript|TcBrA4_0028450-RA|protein_coding||c.-2423T>C|||||2423|,C|downstream_gene_variant|MODIFIER|LSU_ribosomal_protein%2C_mitochondrial%2C_putative|TcBrA4_0028390|transcript|TcBrA4_0028390-RA|protein_coding||c.*4389T>C|||||4389|,C|downstream_gene_variant|MODIFIER|hypothetical_protein%2C_conserved|TcBrA4_0028400|transcript|TcBrA4_0028400-RA|protein_coding||c.*3583T>C|||||3583|,C|downstream_gene_variant|MODIFIER|hypothetical_protein%2C_conserved|TcBrA4_0028410|transcript|TcBrA4_0028410-RA|protein_coding||c.*2924T>C|||||2924|,C|downstream_gene_variant|MODIFIER|hypothetical_protein%2C_conserved|TcBrA4_0028420|transcript|TcBrA4_0028420-RA|protein_coding||c.*1093T>C|||||1093|	GT:AD:DP:GQ:PL:SB
TcBrA4_Chr15	244934	.	T	C	2568.77	.	DP=64;ExcessHet=3.0103;MLEAC=2,0;MLEAF=1.00,0.00;RAW_MQ=93010.00;ANN=C|synonymous_variant|LOW|replication_factor_C%2C_subunit_2%2C_putative|TcBrA4_0028430|transcript|TcBrA4_0028430-RA|protein_coding|1/1|c.258T>C|p.Arg86Arg|258/1044|258/1044|86/347||,C|upstream_gene_variant|MODIFIER|RNA-binding_protein%2C_putative|TcBrA4_0028440|transcript|TcBrA4_0028440-RA|protein_coding||c.-1123T>C|||||1123|,C|upstream_gene_variant|MODIFIER|C-1-tetrahydrofolate_synthase%2C_cytoplasmic%2C_putative|TcBrA4_0028450|transcript|TcBrA4_0028450-RA|protein_coding||c.-2310T>C|||||2310|,C|downstream_gene_variant|MODIFIER|LSU_ribosomal_protein%2C_mitochondrial%2C_putative|TcBrA4_0028390|transcript|TcBrA4_0028390-RA|protein_coding||c.*4502T>C|||||4502|,C|downstream_gene_variant|MODIFIER|hypothetical_protein%2C_conserved|TcBrA4_0028400|transcript|TcBrA4_0028400-RA|protein_coding||c.*3696T>C|||||3696|,C|downstream_gene_variant|MODIFIER|hypothetical_protein%2C_conserved|TcBrA4_0028410|transcript|TcBrA4_0028410-RA|protein_coding||c.*3037T>C|||||3037|,C|downstream_gene_variant|MODIFIER|hypothetical_protein%2C_conserved|TcBrA4_0028420|transcript|TcBrA4_0028420-RA|protein_coding||c.*1206T>C|||||1206|	GT:AD:DP:GQ:PL:SB
TcBrA4_Chr15	245024	.	T	C	2899.77	.	DP=68;ExcessHet=3.0103;MLEAC=2,0;MLEAF=1.00,0.00;RAW_MQ=84481.00;ANN=C|synonymous_variant|LOW|replication_factor_C%2C_subunit_2%2C_putative|TcBrA4_0028430|transcript|TcBrA4_0028430-RA|protein_coding|1/1|c.348T>C|p.Val116Val|348/1044|348/1044|116/347||,C|upstream_gene_variant|MODIFIER|RNA-binding_protein%2C_putative|TcBrA4_0028440|transcript|TcBrA4_0028440-RA|protein_coding||c.-1033T>C|||||1033|,C|upstream_gene_variant|MODIFIER|C-1-tetrahydrofolate_synthase%2C_cytoplasmic%2C_putative|TcBrA4_0028450|transcript|TcBrA4_0028450-RA|protein_coding||c.-2220T>C|||||2220|,C|downstream_gene_variant|MODIFIER|LSU_ribosomal_protein%2C_mitochondrial%2C_putative|TcBrA4_0028390|transcript|TcBrA4_0028390-RA|protein_coding||c.*4592T>C|||||4592|,C|downstream_gene_variant|MODIFIER|hypothetical_protein%2C_conserved|TcBrA4_0028400|transcript|TcBrA4_0028400-RA|protein_coding||c.*3786T>C|||||3786|,C|downstream_gene_variant|MODIFIER|hypothetical_protein%2C_conserved|TcBrA4_0028410|transcript|TcBrA4_0028410-RA|protein_coding||c.*3127T>C|||||3127|,C|downstream_gene_variant|MODIFIER|hypothetical_protein%2C_conserved|TcBrA4_0028420|transcript|TcBrA4_0028420-RA|protein_coding||c.*1296T>C|||||1296|	GT:AD:DP:GQ:PL:SB
TcBrA4_Chr15	245036	.	A	G	2876.77	.	DP=68;ExcessHet=3.0103;MLEAC=2,0;MLEAF=1.00,0.00;RAW_MQ=85341.00;ANN=G|synonymous_variant|LOW|replication_factor_C%2C_subunit_2%2C_putative|TcBrA4_0028430|transcript|TcBrA4_0028430-RA|protein_coding|1/1|c.360A>G|p.Val120Val|360/1044|360/1044|120/347||,G|upstream_gene_variant|MODIFIER|RNA-binding_protein%2C_putative|TcBrA4_0028440|transcript|TcBrA4_0028440-RA|protein_coding||c.-1021A>G|||||1021|,G|upstream_gene_variant|MODIFIER|C-1-tetrahydrofolate_synthase%2C_cytoplasmic%2C_putative|TcBrA4_0028450|transcript|TcBrA4_0028450-RA|protein_coding||c.-2208A>G|||||2208|,G|downstream_gene_variant|MODIFIER|LSU_ribosomal_protein%2C_mitochondrial%2C_putative|TcBrA4_0028390|transcript|TcBrA4_0028390-RA|protein_coding||c.*4604A>G|||||4604|,G|downstream_gene_variant|MODIFIER|hypothetical_protein%2C_conserved|TcBrA4_0028400|transcript|TcBrA4_0028400-RA|protein_coding||c.*3798A>G|||||3798|,G|downstream_gene_variant|MODIFIER|hypothetical_protein%2C_conserved|TcBrA4_0028410|transcript|TcBrA4_0028410-RA|protein_coding||c.*3139A>G|||||3139|,G|downstream_gene_variant|MODIFIER|hypothetical_protein%2C_conserved|TcBrA4_0028420|transcript|TcBrA4_0028420-RA|protein_coding||c.*1308A>G|||||1308|	GT:AD:DP:GQ:PL:SB
TcBrA4_Chr15	245066	.	A	T	2772.77	.	DP=74;ExcessHet=3.0103;MLEAC=2,0;MLEAF=1.00,0.00;RAW_MQ=95918.00;ANN=T|synonymous_variant|LOW|replication_factor_C%2C_subunit_2%2C_putative|TcBrA4_0028430|transcript|TcBrA4_0028430-RA|protein_coding|1/1|c.390A>T|p.Pro130Pro|390/1044|390/1044|130/347||,T|upstream_gene_variant|MODIFIER|RNA-binding_protein%2C_putative|TcBrA4_0028440|transcript|TcBrA4_0028440-RA|protein_coding||c.-991A>T|||||991|,T|upstream_gene_variant|MODIFIER|C-1-tetrahydrofolate_synthase%2C_cytoplasmic%2C_putative|TcBrA4_0028450|transcript|TcBrA4_0028450-RA|protein_coding||c.-2178A>T|||||2178|,T|downstream_gene_variant|MODIFIER|LSU_ribosomal_protein%2C_mitochondrial%2C_putative|TcBrA4_0028390|transcript|TcBrA4_0028390-RA|protein_coding||c.*4634A>T|||||4634|,T|downstream_gene_variant|MODIFIER|hypothetical_protein%2C_conserved|TcBrA4_0028400|transcript|TcBrA4_0028400-RA|protein_coding||c.*3828A>T|||||3828|,T|downstream_gene_variant|MODIFIER|hypothetical_protein%2C_conserved|TcBrA4_0028410|transcript|TcBrA4_0028410-RA|protein_coding||c.*3169A>T|||||3169|,T|downstream_gene_variant|MODIFIER|hypothetical_protein%2C_conserved|TcBrA4_0028420|transcript|TcBrA4_0028420-RA|protein_coding||c.*1338A>T|||||1338|	GT:AD:DP:GQ:PL:SB
TcBrA4_Chr15	245096	.	A	G	2993.77	.	DP=77;ExcessHet=3.0103;MLEAC=2,0;MLEAF=1.00,0.00;RAW_MQ=103797.00;ANN=G|synonymous_variant|LOW|replication_factor_C%2C_subunit_2%2C_putative|TcBrA4_0028430|transcript|TcBrA4_0028430-RA|protein_coding|1/1|c.420A>G|p.Ala140Ala|420/1044|420/1044|140/347||,G|upstream_gene_variant|MODIFIER|RNA-binding_protein%2C_putative|TcBrA4_0028440|transcript|TcBrA4_0028440-RA|protein_coding||c.-961A>G|||||961|,G|upstream_gene_variant|MODIFIER|C-1-tetrahydrofolate_synthase%2C_cytoplasmic%2C_putative|TcBrA4_0028450|transcript|TcBrA4_0028450-RA|protein_coding||c.-2148A>G|||||2148|,G|downstream_gene_variant|MODIFIER|LSU_ribosomal_protein%2C_mitochondrial%2C_putative|TcBrA4_0028390|transcript|TcBrA4_0028390-RA|protein_coding||c.*4664A>G|||||4664|,G|downstream_gene_variant|MODIFIER|hypothetical_protein%2C_conserved|TcBrA4_0028400|transcript|TcBrA4_0028400-RA|protein_coding||c.*3858A>G|||||3858|,G|downstream_gene_variant|MODIFIER|hypothetical_protein%2C_conserved|TcBrA4_0028410|transcript|TcBrA4_0028410-RA|protein_coding||c.*3199A>G|||||3199|,G|downstream_gene_variant|MODIFIER|hypothetical_protein%2C_conserved|TcBrA4_0028420|transcript|TcBrA4_0028420-RA|protein_coding||c.*1368A>G|||||1368|	GT:AD:DP:GQ:PL:SB
TcBrA4_Chr15	245108	.	G	A	2976.77	.	DP=79;ExcessHet=3.0103;MLEAC=2,0;MLEAF=1.00,0.00;RAW_MQ=105809.00;ANN=A|synonymous_variant|LOW|replication_factor_C%2C_subunit_2%2C_putative|TcBrA4_0028430|transcript|TcBrA4_0028430-RA|protein_coding|1/1|c.432G>A|p.Leu144Leu|432/1044|432/1044|144/347||,A|upstream_gene_variant|MODIFIER|RNA-binding_protein%2C_putative|TcBrA4_0028440|transcript|TcBrA4_0028440-RA|protein_coding||c.-949G>A|||||949|,A|upstream_gene_variant|MODIFIER|C-1-tetrahydrofolate_synthase%2C_cytoplasmic%2C_putative|TcBrA4_0028450|transcript|TcBrA4_0028450-RA|protein_coding||c.-2136G>A|||||2136|,A|downstream_gene_variant|MODIFIER|LSU_ribosomal_protein%2C_mitochondrial%2C_putative|TcBrA4_0028390|transcript|TcBrA4_0028390-RA|protein_coding||c.*4676G>A|||||4676|,A|downstream_gene_variant|MODIFIER|hypothetical_protein%2C_conserved|TcBrA4_0028400|transcript|TcBrA4_0028400-RA|protein_coding||c.*3870G>A|||||3870|,A|downstream_gene_variant|MODIFIER|hypothetical_protein%2C_conserved|TcBrA4_0028410|transcript|TcBrA4_0028410-RA|protein_coding||c.*3211G>A|||||3211|,A|downstream_gene_variant|MODIFIER|hypothetical_protein%2C_conserved|TcBrA4_0028420|transcript|TcBrA4_0028420-RA|protein_coding||c.*1380G>A|||||1380|	GT:AD:DP:GQ:PL:SB
TcBrA4_Chr15	245144	.	A	G	2806.77	.	DP=72;ExcessHet=3.0103;MLEAC=2,0;MLEAF=1.00,0.00;RAW_MQ=99291.00;ANN=G|synonymous_variant|LOW|replication_factor_C%2C_subunit_2%2C_putative|TcBrA4_0028430|transcript|TcBrA4_0028430-RA|protein_coding|1/1|c.468A>G|p.Glu156Glu|468/1044|468/1044|156/347||,G|upstream_gene_variant|MODIFIER|RNA-binding_protein%2C_putative|TcBrA4_0028440|transcript|TcBrA4_0028440-RA|protein_coding||c.-913A>G|||||913|,G|upstream_gene_variant|MODIFIER|C-1-tetrahydrofolate_synthase%2C_cytoplasmic%2C_putative|TcBrA4_0028450|transcript|TcBrA4_0028450-RA|protein_coding||c.-2100A>G|||||2100|,G|upstream_gene_variant|MODIFIER|leucyl/phenylalanyl-tRNA_protein_transferase%2C_putative|TcBrA4_0028460|transcript|TcBrA4_0028460-RA|protein_coding||c.-4995A>G|||||4995|,G|downstream_gene_variant|MODIFIER|LSU_ribosomal_protein%2C_mitochondrial%2C_putative|TcBrA4_0028390|transcript|TcBrA4_0028390-RA|protein_coding||c.*4712A>G|||||4712|,G|downstream_gene_variant|MODIFIER|hypothetical_protein%2C_conserved|TcBrA4_0028400|transcript|TcBrA4_0028400-RA|protein_coding||c.*3906A>G|||||3906|,G|downstream_gene_variant|MODIFIER|hypothetical_protein%2C_conserved|TcBrA4_0028410|transcript|TcBrA4_0028410-RA|protein_coding||c.*3247A>G|||||3247|,G|downstream_gene_variant|MODIFIER|hypothetical_protein%2C_conserved|TcBrA4_0028420|transcript|TcBrA4_0028420-RA|protein_coding||c.*1416A>G|||||1416|	GT:AD:DP:GQ:PL:SB
TcBrA4_Chr15	245162	.	G	A	2550.77	.	DP=70;ExcessHet=3.0103;MLEAC=2,0;MLEAF=1.00,0.00;RAW_MQ=97771.00;ANN=A|synonymous_variant|LOW|replication_factor_C%2C_subunit_2%2C_putative|TcBrA4_0028430|transcript|TcBrA4_0028430-RA|protein_coding|1/1|c.486G>A|p.Thr162Thr|486/1044|486/1044|162/347||,A|upstream_gene_variant|MODIFIER|RNA-binding_protein%2C_putative|TcBrA4_0028440|transcript|TcBrA4_0028440-RA|protein_coding||c.-895G>A|||||895|,A|upstream_gene_variant|MODIFIER|C-1-tetrahydrofolate_synthase%2C_cytoplasmic%2C_putative|TcBrA4_0028450|transcript|TcBrA4_0028450-RA|protein_coding||c.-2082G>A|||||2082|,A|upstream_gene_variant|MODIFIER|leucyl/phenylalanyl-tRNA_protein_transferase%2C_putative|TcBrA4_0028460|transcript|TcBrA4_0028460-RA|protein_coding||c.-4977G>A|||||4977|,A|downstream_gene_variant|MODIFIER|LSU_ribosomal_protein%2C_mitochondrial%2C_putative|TcBrA4_0028390|transcript|TcBrA4_0028390-RA|protein_coding||c.*4730G>A|||||4730|,A|downstream_gene_variant|MODIFIER|hypothetical_protein%2C_conserved|TcBrA4_0028400|transcript|TcBrA4_0028400-RA|protein_coding||c.*3924G>A|||||3924|,A|downstream_gene_variant|MODIFIER|hypothetical_protein%2C_conserved|TcBrA4_0028410|transcript|TcBrA4_0028410-RA|protein_coding||c.*3265G>A|||||3265|,A|downstream_gene_variant|MODIFIER|hypothetical_protein%2C_conserved|TcBrA4_0028420|transcript|TcBrA4_0028420-RA|protein_coding||c.*1434G>A|||||1434|	GT:AD:DP:GQ:PL:SB
TcBrA4_Chr15	245231	.	C	T	3060.77	.	DP=67;ExcessHet=3.0103;MLEAC=2,0;MLEAF=1.00,0.00;RAW_MQ=101756.00;ANN=T|synonymous_variant|LOW|replication_factor_C%2C_subunit_2%2C_putative|TcBrA4_0028430|transcript|TcBrA4_0028430-RA|protein_coding|1/1|c.555C>T|p.Tyr185Tyr|555/1044|555/1044|185/347||,T|upstream_gene_variant|MODIFIER|RNA-binding_protein%2C_putative|TcBrA4_0028440|transcript|TcBrA4_0028440-RA|protein_coding||c.-826C>T|||||826|,T|upstream_gene_variant|MODIFIER|C-1-tetrahydrofolate_synthase%2C_cytoplasmic%2C_putative|TcBrA4_0028450|transcript|TcBrA4_0028450-RA|protein_coding||c.-2013C>T|||||2013|,T|upstream_gene_variant|MODIFIER|leucyl/phenylalanyl-tRNA_protein_transferase%2C_putative|TcBrA4_0028460|transcript|TcBrA4_0028460-RA|protein_coding||c.-4908C>T|||||4908|,T|downstream_gene_variant|MODIFIER|LSU_ribosomal_protein%2C_mitochondrial%2C_putative|TcBrA4_0028390|transcript|TcBrA4_0028390-RA|protein_coding||c.*4799C>T|||||4799|,T|downstream_gene_variant|MODIFIER|hypothetical_protein%2C_conserved|TcBrA4_0028400|transcript|TcBrA4_0028400-RA|protein_coding||c.*3993C>T|||||3993|,T|downstream_gene_variant|MODIFIER|hypothetical_protein%2C_conserved|TcBrA4_0028410|transcript|TcBrA4_0028410-RA|protein_coding||c.*3334C>T|||||3334|,T|downstream_gene_variant|MODIFIER|hypothetical_protein%2C_conserved|TcBrA4_0028420|transcript|TcBrA4_0028420-RA|protein_coding||c.*1503C>T|||||1503|	GT:AD:DP:GQ:PGT:PID:PL:SB
TcBrA4_Chr15	245240	.	A	G	3163.77	.	DP=71;ExcessHet=3.0103;MLEAC=2,0;MLEAF=1.00,0.00;RAW_MQ=106108.00;ANN=G|synonymous_variant|LOW|replication_factor_C%2C_subunit_2%2C_putative|TcBrA4_0028430|transcript|TcBrA4_0028430-RA|protein_coding|1/1|c.564A>G|p.Lys188Lys|564/1044|564/1044|188/347||,G|upstream_gene_variant|MODIFIER|RNA-binding_protein%2C_putative|TcBrA4_0028440|transcript|TcBrA4_0028440-RA|protein_coding||c.-817A>G|||||817|,G|upstream_gene_variant|MODIFIER|C-1-tetrahydrofolate_synthase%2C_cytoplasmic%2C_putative|TcBrA4_0028450|transcript|TcBrA4_0028450-RA|protein_coding||c.-2004A>G|||||2004|,G|upstream_gene_variant|MODIFIER|leucyl/phenylalanyl-tRNA_protein_transferase%2C_putative|TcBrA4_0028460|transcript|TcBrA4_0028460-RA|protein_coding||c.-4899A>G|||||4899|,G|downstream_gene_variant|MODIFIER|LSU_ribosomal_protein%2C_mitochondrial%2C_putative|TcBrA4_0028390|transcript|TcBrA4_0028390-RA|protein_coding||c.*4808A>G|||||4808|,G|downstream_gene_variant|MODIFIER|hypothetical_protein%2C_conserved|TcBrA4_0028400|transcript|TcBrA4_0028400-RA|protein_coding||c.*4002A>G|||||4002|,G|downstream_gene_variant|MODIFIER|hypothetical_protein%2C_conserved|TcBrA4_0028410|transcript|TcBrA4_0028410-RA|protein_coding||c.*3343A>G|||||3343|,G|downstream_gene_variant|MODIFIER|hypothetical_protein%2C_conserved|TcBrA4_0028420|transcript|TcBrA4_0028420-RA|protein_coding||c.*1512A>G|||||1512|	GT:AD:DP:GQ:PGT:PID:PL:SB
TcBrA4_Chr15	245484	.	T	A	3932.77	.	DP=86;ExcessHet=3.0103;MLEAC=2,0;MLEAF=1.00,0.00;RAW_MQ=136045.00;ANN=A|missense_variant|MODERATE|replication_factor_C%2C_subunit_2%2C_putative|TcBrA4_0028430|transcript|TcBrA4_0028430-RA|protein_coding|1/1|c.808T>A|p.Ser270Thr|808/1044|808/1044|270/347||,A|upstream_gene_variant|MODIFIER|RNA-binding_protein%2C_putative|TcBrA4_0028440|transcript|TcBrA4_0028440-RA|protein_coding||c.-573T>A|||||573|,A|upstream_gene_variant|MODIFIER|C-1-tetrahydrofolate_synthase%2C_cytoplasmic%2C_putative|TcBrA4_0028450|transcript|TcBrA4_0028450-RA|protein_coding||c.-1760T>A|||||1760|,A|upstream_gene_variant|MODIFIER|leucyl/phenylalanyl-tRNA_protein_transferase%2C_putative|TcBrA4_0028460|transcript|TcBrA4_0028460-RA|protein_coding||c.-4655T>A|||||4655|,A|downstream_gene_variant|MODIFIER|hypothetical_protein%2C_conserved|TcBrA4_0028400|transcript|TcBrA4_0028400-RA|protein_coding||c.*4246T>A|||||4246|,A|downstream_gene_variant|MODIFIER|hypothetical_protein%2C_conserved|TcBrA4_0028410|transcript|TcBrA4_0028410-RA|protein_coding||c.*3587T>A|||||3587|,A|downstream_gene_variant|MODIFIER|hypothetical_protein%2C_conserved|TcBrA4_0028420|transcript|TcBrA4_0028420-RA|protein_coding||c.*1756T>A|||||1756|	GT:AD:DP:GQ:PGT:PID:PL:SB
TcBrA4_Chr15	245492	.	A	C	3956.77	.	DP=88;ExcessHet=3.0103;MLEAC=2,0;MLEAF=1.00,0.00;RAW_MQ=136869.00;ANN=C|missense_variant|MODERATE|replication_factor_C%2C_subunit_2%2C_putative|TcBrA4_0028430|transcript|TcBrA4_0028430-RA|protein_coding|1/1|c.816A>C|p.Glu272Asp|816/1044|816/1044|272/347||,C|upstream_gene_variant|MODIFIER|RNA-binding_protein%2C_putative|TcBrA4_0028440|transcript|TcBrA4_0028440-RA|protein_coding||c.-565A>C|||||565|,C|upstream_gene_variant|MODIFIER|C-1-tetrahydrofolate_synthase%2C_cytoplasmic%2C_putative|TcBrA4_0028450|transcript|TcBrA4_0028450-RA|protein_coding||c.-1752A>C|||||1752|,C|upstream_gene_variant|MODIFIER|leucyl/phenylalanyl-tRNA_protein_transferase%2C_putative|TcBrA4_0028460|transcript|TcBrA4_0028460-RA|protein_coding||c.-4647A>C|||||4647|,C|downstream_gene_variant|MODIFIER|hypothetical_protein%2C_conserved|TcBrA4_0028400|transcript|TcBrA4_0028400-RA|protein_coding||c.*4254A>C|||||4254|,C|downstream_gene_variant|MODIFIER|hypothetical_protein%2C_conserved|TcBrA4_0028410|transcript|TcBrA4_0028410-RA|protein_coding||c.*3595A>C|||||3595|,C|downstream_gene_variant|MODIFIER|hypothetical_protein%2C_conserved|TcBrA4_0028420|transcript|TcBrA4_0028420-RA|protein_coding||c.*1764A>C|||||1764|	GT:AD:DP:GQ:PGT:PID:PL:SB
TcBrA4_Chr15	245519	.	A	G	4086.77	.	DP=93;ExcessHet=3.0103;MLEAC=2,0;MLEAF=1.00,0.00;RAW_MQ=138022.00;ANN=G|synonymous_variant|LOW|replication_factor_C%2C_subunit_2%2C_putative|TcBrA4_0028430|transcript|TcBrA4_0028430-RA|protein_coding|1/1|c.843A>G|p.Lys281Lys|843/1044|843/1044|281/347||,G|upstream_gene_variant|MODIFIER|RNA-binding_protein%2C_putative|TcBrA4_0028440|transcript|TcBrA4_0028440-RA|protein_coding||c.-538A>G|||||538|,G|upstream_gene_variant|MODIFIER|C-1-tetrahydrofolate_synthase%2C_cytoplasmic%2C_putative|TcBrA4_0028450|transcript|TcBrA4_0028450-RA|protein_coding||c.-1725A>G|||||1725|,G|upstream_gene_variant|MODIFIER|leucyl/phenylalanyl-tRNA_protein_transferase%2C_putative|TcBrA4_0028460|transcript|TcBrA4_0028460-RA|protein_coding||c.-4620A>G|||||4620|,G|downstream_gene_variant|MODIFIER|hypothetical_protein%2C_conserved|TcBrA4_0028400|transcript|TcBrA4_0028400-RA|protein_coding||c.*4281A>G|||||4281|,G|downstream_gene_variant|MODIFIER|hypothetical_protein%2C_conserved|TcBrA4_0028410|transcript|TcBrA4_0028410-RA|protein_coding||c.*3622A>G|||||3622|,G|downstream_gene_variant|MODIFIER|hypothetical_protein%2C_conserved|TcBrA4_0028420|transcript|TcBrA4_0028420-RA|protein_coding||c.*1791A>G|||||1791|	GT:AD:DP:GQ:PGT:PID:PL:SB
TcBrA4_Chr15	245540	.	C	T	4134.77	.	DP=94;ExcessHet=3.0103;MLEAC=2,0;MLEAF=1.00,0.00;RAW_MQ=137621.00;ANN=T|synonymous_variant|LOW|replication_factor_C%2C_subunit_2%2C_putative|TcBrA4_0028430|transcript|TcBrA4_0028430-RA|protein_coding|1/1|c.864C>T|p.Phe288Phe|864/1044|864/1044|288/347||,T|upstream_gene_variant|MODIFIER|RNA-binding_protein%2C_putative|TcBrA4_0028440|transcript|TcBrA4_0028440-RA|protein_coding||c.-517C>T|||||517|,T|upstream_gene_variant|MODIFIER|C-1-tetrahydrofolate_synthase%2C_cytoplasmic%2C_putative|TcBrA4_0028450|transcript|TcBrA4_0028450-RA|protein_coding||c.-1704C>T|||||1704|,T|upstream_gene_variant|MODIFIER|leucyl/phenylalanyl-tRNA_protein_transferase%2C_putative|TcBrA4_0028460|transcript|TcBrA4_0028460-RA|protein_coding||c.-4599C>T|||||4599|,T|downstream_gene_variant|MODIFIER|hypothetical_protein%2C_conserved|TcBrA4_0028400|transcript|TcBrA4_0028400-RA|protein_coding||c.*4302C>T|||||4302|,T|downstream_gene_variant|MODIFIER|hypothetical_protein%2C_conserved|TcBrA4_0028410|transcript|TcBrA4_0028410-RA|protein_coding||c.*3643C>T|||||3643|,T|downstream_gene_variant|MODIFIER|hypothetical_protein%2C_conserved|TcBrA4_0028420|transcript|TcBrA4_0028420-RA|protein_coding||c.*1812C>T|||||1812|	GT:AD:DP:GQ:PGT:PID:PL:SB
TcBrA4_Chr15	245636	.	C	T	3198.77	.	DP=75;ExcessHet=3.0103;MLEAC=2,0;MLEAF=1.00,0.00;RAW_MQ=101525.00;ANN=T|synonymous_variant|LOW|replication_factor_C%2C_subunit_2%2C_putative|TcBrA4_0028430|transcript|TcBrA4_0028430-RA|protein_coding|1/1|c.960C>T|p.Leu320Leu|960/1044|960/1044|320/347||,T|upstream_gene_variant|MODIFIER|RNA-binding_protein%2C_putative|TcBrA4_0028440|transcript|TcBrA4_0028440-RA|protein_coding||c.-421C>T|||||421|,T|upstream_gene_variant|MODIFIER|C-1-tetrahydrofolate_synthase%2C_cytoplasmic%2C_putative|TcBrA4_0028450|transcript|TcBrA4_0028450-RA|protein_coding||c.-1608C>T|||||1608|,T|upstream_gene_variant|MODIFIER|leucyl/phenylalanyl-tRNA_protein_transferase%2C_putative|TcBrA4_0028460|transcript|TcBrA4_0028460-RA|protein_coding||c.-4503C>T|||||4503|,T|downstream_gene_variant|MODIFIER|hypothetical_protein%2C_conserved|TcBrA4_0028400|transcript|TcBrA4_0028400-RA|protein_coding||c.*4398C>T|||||4398|,T|downstream_gene_variant|MODIFIER|hypothetical_protein%2C_conserved|TcBrA4_0028410|transcript|TcBrA4_0028410-RA|protein_coding||c.*3739C>T|||||3739|,T|downstream_gene_variant|MODIFIER|hypothetical_protein%2C_conserved|TcBrA4_0028420|transcript|TcBrA4_0028420-RA|protein_coding||c.*1908C>T|||||1908|	GT:AD:DP:GQ:PGT:PID:PL:SB
TcBrA4_Chr15	245657	.	A	G	2828.77	.	DP=67;ExcessHet=3.0103;MLEAC=2,0;MLEAF=1.00,0.00;RAW_MQ=83762.00;ANN=G|synonymous_variant|LOW|replication_factor_C%2C_subunit_2%2C_putative|TcBrA4_0028430|transcript|TcBrA4_0028430-RA|protein_coding|1/1|c.981A>G|p.Leu327Leu|981/1044|981/1044|327/347||,G|upstream_gene_variant|MODIFIER|RNA-binding_protein%2C_putative|TcBrA4_0028440|transcript|TcBrA4_0028440-RA|protein_coding||c.-400A>G|||||400|,G|upstream_gene_variant|MODIFIER|C-1-tetrahydrofolate_synthase%2C_cytoplasmic%2C_putative|TcBrA4_0028450|transcript|TcBrA4_0028450-RA|protein_coding||c.-1587A>G|||||1587|,G|upstream_gene_variant|MODIFIER|leucyl/phenylalanyl-tRNA_protein_transferase%2C_putative|TcBrA4_0028460|transcript|TcBrA4_0028460-RA|protein_coding||c.-4482A>G|||||4482|,G|downstream_gene_variant|MODIFIER|hypothetical_protein%2C_conserved|TcBrA4_0028400|transcript|TcBrA4_0028400-RA|protein_coding||c.*4419A>G|||||4419|,G|downstream_gene_variant|MODIFIER|hypothetical_protein%2C_conserved|TcBrA4_0028410|transcript|TcBrA4_0028410-RA|protein_coding||c.*3760A>G|||||3760|,G|downstream_gene_variant|MODIFIER|hypothetical_protein%2C_conserved|TcBrA4_0028420|transcript|TcBrA4_0028420-RA|protein_coding||c.*1929A>G|||||1929|	GT:AD:DP:GQ:PGT:PID:PL:SB
TcBrA4_Chr15	245735	.	A	G	2398.77	.	DP=55;ExcessHet=3.0103;MLEAC=2,0;MLEAF=1.00,0.00;RAW_MQ=48993.00;ANN=G|upstream_gene_variant|MODIFIER|RNA-binding_protein%2C_putative|TcBrA4_0028440|transcript|TcBrA4_0028440-RA|protein_coding||c.-322A>G|||||322|,G|upstream_gene_variant|MODIFIER|C-1-tetrahydrofolate_synthase%2C_cytoplasmic%2C_putative|TcBrA4_0028450|transcript|TcBrA4_0028450-RA|protein_coding||c.-1509A>G|||||1509|,G|upstream_gene_variant|MODIFIER|leucyl/phenylalanyl-tRNA_protein_transferase%2C_putative|TcBrA4_0028460|transcript|TcBrA4_0028460-RA|protein_coding||c.-4404A>G|||||4404|,G|downstream_gene_variant|MODIFIER|hypothetical_protein%2C_conserved|TcBrA4_0028400|transcript|TcBrA4_0028400-RA|protein_coding||c.*4497A>G|||||4497|,G|downstream_gene_variant|MODIFIER|hypothetical_protein%2C_conserved|TcBrA4_0028410|transcript|TcBrA4_0028410-RA|protein_coding||c.*3838A>G|||||3838|,G|downstream_gene_variant|MODIFIER|hypothetical_protein%2C_conserved|TcBrA4_0028420|transcript|TcBrA4_0028420-RA|protein_coding||c.*2007A>G|||||2007|,G|downstream_gene_variant|MODIFIER|replication_factor_C%2C_subunit_2%2C_putative|TcBrA4_0028430|transcript|TcBrA4_0028430-RA|protein_coding||c.*15A>G|||||15|,G|intergenic_region|MODIFIER|replication_factor_C%2C_subunit_2%2C_putative-RNA-binding_protein%2C_putative|TcBrA4_0028430-TcBrA4_0028440|intergenic_region|TcBrA4_0028430-TcBrA4_0028440|||n.245735A>G||||||	GT:AD:DP:GQ:PGT:PID:PL:SB
TcBrA4_Chr15	245742	.	G	A	2266.77	.	DP=49;ExcessHet=3.0103;MLEAC=2,0;MLEAF=1.00,0.00;RAW_MQ=40253.00;ANN=A|upstream_gene_variant|MODIFIER|RNA-binding_protein%2C_putative|TcBrA4_0028440|transcript|TcBrA4_0028440-RA|protein_coding||c.-315G>A|||||315|,A|upstream_gene_variant|MODIFIER|C-1-tetrahydrofolate_synthase%2C_cytoplasmic%2C_putative|TcBrA4_0028450|transcript|TcBrA4_0028450-RA|protein_coding||c.-1502G>A|||||1502|,A|upstream_gene_variant|MODIFIER|leucyl/phenylalanyl-tRNA_protein_transferase%2C_putative|TcBrA4_0028460|transcript|TcBrA4_0028460-RA|protein_coding||c.-4397G>A|||||4397|,A|downstream_gene_variant|MODIFIER|hypothetical_protein%2C_conserved|TcBrA4_0028400|transcript|TcBrA4_0028400-RA|protein_coding||c.*4504G>A|||||4504|,A|downstream_gene_variant|MODIFIER|hypothetical_protein%2C_conserved|TcBrA4_0028410|transcript|TcBrA4_0028410-RA|protein_coding||c.*3845G>A|||||3845|,A|downstream_gene_variant|MODIFIER|hypothetical_protein%2C_conserved|TcBrA4_0028420|transcript|TcBrA4_0028420-RA|protein_coding||c.*2014G>A|||||2014|,A|downstream_gene_variant|MODIFIER|replication_factor_C%2C_subunit_2%2C_putative|TcBrA4_0028430|transcript|TcBrA4_0028430-RA|protein_coding||c.*22G>A|||||22|,A|intergenic_region|MODIFIER|replication_factor_C%2C_subunit_2%2C_putative-RNA-binding_protein%2C_putative|TcBrA4_0028430-TcBrA4_0028440|intergenic_region|TcBrA4_0028430-TcBrA4_0028440|||n.245742G>A||||||	GT:AD:DP:GQ:PGT:PID:PL:SB
TcBrA4_Chr15	245755	.	A	C	2086.77	.	DP=46;ExcessHet=3.0103;MLEAC=2,0;MLEAF=1.00,0.00;RAW_MQ=36313.00;ANN=C|upstream_gene_variant|MODIFIER|RNA-binding_protein%2C_putative|TcBrA4_0028440|transcript|TcBrA4_0028440-RA|protein_coding||c.-302A>C|||||302|,C|upstream_gene_variant|MODIFIER|C-1-tetrahydrofolate_synthase%2C_cytoplasmic%2C_putative|TcBrA4_0028450|transcript|TcBrA4_0028450-RA|protein_coding||c.-1489A>C|||||1489|,C|upstream_gene_variant|MODIFIER|leucyl/phenylalanyl-tRNA_protein_transferase%2C_putative|TcBrA4_0028460|transcript|TcBrA4_0028460-RA|protein_coding||c.-4384A>C|||||4384|,C|downstream_gene_variant|MODIFIER|hypothetical_protein%2C_conserved|TcBrA4_0028400|transcript|TcBrA4_0028400-RA|protein_coding||c.*4517A>C|||||4517|,C|downstream_gene_variant|MODIFIER|hypothetical_protein%2C_conserved|TcBrA4_0028410|transcript|TcBrA4_0028410-RA|protein_coding||c.*3858A>C|||||3858|,C|downstream_gene_variant|MODIFIER|hypothetical_protein%2C_conserved|TcBrA4_0028420|transcript|TcBrA4_0028420-RA|protein_coding||c.*2027A>C|||||2027|,C|downstream_gene_variant|MODIFIER|replication_factor_C%2C_subunit_2%2C_putative|TcBrA4_0028430|transcript|TcBrA4_0028430-RA|protein_coding||c.*35A>C|||||35|,C|intergenic_region|MODIFIER|replication_factor_C%2C_subunit_2%2C_putative-RNA-binding_protein%2C_putative|TcBrA4_0028430-TcBrA4_0028440|intergenic_region|TcBrA4_0028430-TcBrA4_0028440|||n.245755A>C||||||	GT:AD:DP:GQ:PGT:PID:PL:SB
TcBrA4_Chr15	245766	.	A	C	2025.77	.	DP=45;ExcessHet=3.0103;MLEAC=2,0;MLEAF=1.00,0.00;RAW_MQ=36808.00;ANN=C|upstream_gene_variant|MODIFIER|RNA-binding_protein%2C_putative|TcBrA4_0028440|transcript|TcBrA4_0028440-RA|protein_coding||c.-291A>C|||||291|,C|upstream_gene_variant|MODIFIER|C-1-tetrahydrofolate_synthase%2C_cytoplasmic%2C_putative|TcBrA4_0028450|transcript|TcBrA4_0028450-RA|protein_coding||c.-1478A>C|||||1478|,C|upstream_gene_variant|MODIFIER|leucyl/phenylalanyl-tRNA_protein_transferase%2C_putative|TcBrA4_0028460|transcript|TcBrA4_0028460-RA|protein_coding||c.-4373A>C|||||4373|,C|downstream_gene_variant|MODIFIER|hypothetical_protein%2C_conserved|TcBrA4_0028400|transcript|TcBrA4_0028400-RA|protein_coding||c.*4528A>C|||||4528|,C|downstream_gene_variant|MODIFIER|hypothetical_protein%2C_conserved|TcBrA4_0028410|transcript|TcBrA4_0028410-RA|protein_coding||c.*3869A>C|||||3869|,C|downstream_gene_variant|MODIFIER|hypothetical_protein%2C_conserved|TcBrA4_0028420|transcript|TcBrA4_0028420-RA|protein_coding||c.*2038A>C|||||2038|,C|downstream_gene_variant|MODIFIER|replication_factor_C%2C_subunit_2%2C_putative|TcBrA4_0028430|transcript|TcBrA4_0028430-RA|protein_coding||c.*46A>C|||||46|,C|intergenic_region|MODIFIER|replication_factor_C%2C_subunit_2%2C_putative-RNA-binding_protein%2C_putative|TcBrA4_0028430-TcBrA4_0028440|intergenic_region|TcBrA4_0028430-TcBrA4_0028440|||n.245766A>C||||||	GT:AD:DP:GQ:PGT:PID:PL:SB
TcBrA4_Chr15	245776	.	C	T	2014.77	.	DP=47;ExcessHet=3.0103;MLEAC=2,0;MLEAF=1.00,0.00;RAW_MQ=38937.00;ANN=T|upstream_gene_variant|MODIFIER|RNA-binding_protein%2C_putative|TcBrA4_0028440|transcript|TcBrA4_0028440-RA|protein_coding||c.-281C>T|||||281|,T|upstream_gene_variant|MODIFIER|C-1-tetrahydrofolate_synthase%2C_cytoplasmic%2C_putative|TcBrA4_0028450|transcript|TcBrA4_0028450-RA|protein_coding||c.-1468C>T|||||1468|,T|upstream_gene_variant|MODIFIER|leucyl/phenylalanyl-tRNA_protein_transferase%2C_putative|TcBrA4_0028460|transcript|TcBrA4_0028460-RA|protein_coding||c.-4363C>T|||||4363|,T|downstream_gene_variant|MODIFIER|hypothetical_protein%2C_conserved|TcBrA4_0028400|transcript|TcBrA4_0028400-RA|protein_coding||c.*4538C>T|||||4538|,T|downstream_gene_variant|MODIFIER|hypothetical_protein%2C_conserved|TcBrA4_0028410|transcript|TcBrA4_0028410-RA|protein_coding||c.*3879C>T|||||3879|,T|downstream_gene_variant|MODIFIER|hypothetical_protein%2C_conserved|TcBrA4_0028420|transcript|TcBrA4_0028420-RA|protein_coding||c.*2048C>T|||||2048|,T|downstream_gene_variant|MODIFIER|replication_factor_C%2C_subunit_2%2C_putative|TcBrA4_0028430|transcript|TcBrA4_0028430-RA|protein_coding||c.*56C>T|||||56|,T|intergenic_region|MODIFIER|replication_factor_C%2C_subunit_2%2C_putative-RNA-binding_protein%2C_putative|TcBrA4_0028430-TcBrA4_0028440|intergenic_region|TcBrA4_0028430-TcBrA4_0028440|||n.245776C>T||||||	GT:AD:DP:GQ:PGT:PID:PL:SB
TcBrA4_Chr15	245816	.	C	A	1624.77	.	DP=37;ExcessHet=3.0103;MLEAC=2,0;MLEAF=1.00,0.00;RAW_MQ=31293.00;ANN=A|upstream_gene_variant|MODIFIER|RNA-binding_protein%2C_putative|TcBrA4_0028440|transcript|TcBrA4_0028440-RA|protein_coding||c.-241C>A|||||241|,A|upstream_gene_variant|MODIFIER|C-1-tetrahydrofolate_synthase%2C_cytoplasmic%2C_putative|TcBrA4_0028450|transcript|TcBrA4_0028450-RA|protein_coding||c.-1428C>A|||||1428|,A|upstream_gene_variant|MODIFIER|leucyl/phenylalanyl-tRNA_protein_transferase%2C_putative|TcBrA4_0028460|transcript|TcBrA4_0028460-RA|protein_coding||c.-4323C>A|||||4323|,A|downstream_gene_variant|MODIFIER|hypothetical_protein%2C_conserved|TcBrA4_0028400|transcript|TcBrA4_0028400-RA|protein_coding||c.*4578C>A|||||4578|,A|downstream_gene_variant|MODIFIER|hypothetical_protein%2C_conserved|TcBrA4_0028410|transcript|TcBrA4_0028410-RA|protein_coding||c.*3919C>A|||||3919|,A|downstream_gene_variant|MODIFIER|hypothetical_protein%2C_conserved|TcBrA4_0028420|transcript|TcBrA4_0028420-RA|protein_coding||c.*2088C>A|||||2088|,A|downstream_gene_variant|MODIFIER|replication_factor_C%2C_subunit_2%2C_putative|TcBrA4_0028430|transcript|TcBrA4_0028430-RA|protein_coding||c.*96C>A|||||96|,A|intergenic_region|MODIFIER|replication_factor_C%2C_subunit_2%2C_putative-RNA-binding_protein%2C_putative|TcBrA4_0028430-TcBrA4_0028440|intergenic_region|TcBrA4_0028430-TcBrA4_0028440|||n.245816C>A||||||	GT:AD:DP:GQ:PL:SB
TcBrA4_Chr15	245860	.	C	T	2272.77	.	DP=52;ExcessHet=3.0103;MLEAC=2,0;MLEAF=1.00,0.00;RAW_MQ=62702.00;ANN=T|upstream_gene_variant|MODIFIER|RNA-binding_protein%2C_putative|TcBrA4_0028440|transcript|TcBrA4_0028440-RA|protein_coding||c.-197C>T|||||197|,T|upstream_gene_variant|MODIFIER|C-1-tetrahydrofolate_synthase%2C_cytoplasmic%2C_putative|TcBrA4_0028450|transcript|TcBrA4_0028450-RA|protein_coding||c.-1384C>T|||||1384|,T|upstream_gene_variant|MODIFIER|leucyl/phenylalanyl-tRNA_protein_transferase%2C_putative|TcBrA4_0028460|transcript|TcBrA4_0028460-RA|protein_coding||c.-4279C>T|||||4279|,T|downstream_gene_variant|MODIFIER|hypothetical_protein%2C_conserved|TcBrA4_0028400|transcript|TcBrA4_0028400-RA|protein_coding||c.*4622C>T|||||4622|,T|downstream_gene_variant|MODIFIER|hypothetical_protein%2C_conserved|TcBrA4_0028410|transcript|TcBrA4_0028410-RA|protein_coding||c.*3963C>T|||||3963|,T|downstream_gene_variant|MODIFIER|hypothetical_protein%2C_conserved|TcBrA4_0028420|transcript|TcBrA4_0028420-RA|protein_coding||c.*2132C>T|||||2132|,T|downstream_gene_variant|MODIFIER|replication_factor_C%2C_subunit_2%2C_putative|TcBrA4_0028430|transcript|TcBrA4_0028430-RA|protein_coding||c.*140C>T|||||140|,T|intergenic_region|MODIFIER|replication_factor_C%2C_subunit_2%2C_putative-RNA-binding_protein%2C_putative|TcBrA4_0028430-TcBrA4_0028440|intergenic_region|TcBrA4_0028430-TcBrA4_0028440|||n.245860C>T||||||	GT:AD:DP:GQ:PL:SB
TcBrA4_Chr15	246173	.	G	A	2495.77	.	DP=65;ExcessHet=3.0103;MLEAC=2,0;MLEAF=1.00,0.00;RAW_MQ=108338.00;ANN=A|synonymous_variant|LOW|RNA-binding_protein%2C_putative|TcBrA4_0028440|transcript|TcBrA4_0028440-RA|protein_coding|1/1|c.117G>A|p.Pro39Pro|117/696|117/696|39/231||,A|upstream_gene_variant|MODIFIER|C-1-tetrahydrofolate_synthase%2C_cytoplasmic%2C_putative|TcBrA4_0028450|transcript|TcBrA4_0028450-RA|protein_coding||c.-1071G>A|||||1071|,A|upstream_gene_variant|MODIFIER|leucyl/phenylalanyl-tRNA_protein_transferase%2C_putative|TcBrA4_0028460|transcript|TcBrA4_0028460-RA|protein_coding||c.-3966G>A|||||3966|,A|downstream_gene_variant|MODIFIER|hypothetical_protein%2C_conserved|TcBrA4_0028400|transcript|TcBrA4_0028400-RA|protein_coding||c.*4935G>A|||||4935|,A|downstream_gene_variant|MODIFIER|hypothetical_protein%2C_conserved|TcBrA4_0028410|transcript|TcBrA4_0028410-RA|protein_coding||c.*4276G>A|||||4276|,A|downstream_gene_variant|MODIFIER|hypothetical_protein%2C_conserved|TcBrA4_0028420|transcript|TcBrA4_0028420-RA|protein_coding||c.*2445G>A|||||2445|,A|downstream_gene_variant|MODIFIER|replication_factor_C%2C_subunit_2%2C_putative|TcBrA4_0028430|transcript|TcBrA4_0028430-RA|protein_coding||c.*453G>A|||||453|	GT:AD:DP:GQ:PL:SB
TcBrA4_Chr15	246225	.	T	C	2388.77	.	DP=60;ExcessHet=3.0103;MLEAC=2,0;MLEAF=1.00,0.00;RAW_MQ=101660.00;ANN=C|synonymous_variant|LOW|RNA-binding_protein%2C_putative|TcBrA4_0028440|transcript|TcBrA4_0028440-RA|protein_coding|1/1|c.169T>C|p.Leu57Leu|169/696|169/696|57/231||,C|upstream_gene_variant|MODIFIER|C-1-tetrahydrofolate_synthase%2C_cytoplasmic%2C_putative|TcBrA4_0028450|transcript|TcBrA4_0028450-RA|protein_coding||c.-1019T>C|||||1019|,C|upstream_gene_variant|MODIFIER|leucyl/phenylalanyl-tRNA_protein_transferase%2C_putative|TcBrA4_0028460|transcript|TcBrA4_0028460-RA|protein_coding||c.-3914T>C|||||3914|,C|downstream_gene_variant|MODIFIER|hypothetical_protein%2C_conserved|TcBrA4_0028400|transcript|TcBrA4_0028400-RA|protein_coding||c.*4987T>C|||||4987|,C|downstream_gene_variant|MODIFIER|hypothetical_protein%2C_conserved|TcBrA4_0028410|transcript|TcBrA4_0028410-RA|protein_coding||c.*4328T>C|||||4328|,C|downstream_gene_variant|MODIFIER|hypothetical_protein%2C_conserved|TcBrA4_0028420|transcript|TcBrA4_0028420-RA|protein_coding||c.*2497T>C|||||2497|,C|downstream_gene_variant|MODIFIER|replication_factor_C%2C_subunit_2%2C_putative|TcBrA4_0028430|transcript|TcBrA4_0028430-RA|protein_coding||c.*505T>C|||||505|	GT:AD:DP:GQ:PL:SB
TcBrA4_Chr15	246254	.	A	G	2048.77	.	DP=52;ExcessHet=3.0103;MLEAC=2,0;MLEAF=1.00,0.00;RAW_MQ=87297.00;ANN=G|synonymous_variant|LOW|RNA-binding_protein%2C_putative|TcBrA4_0028440|transcript|TcBrA4_0028440-RA|protein_coding|1/1|c.198A>G|p.Ala66Ala|198/696|198/696|66/231||,G|upstream_gene_variant|MODIFIER|C-1-tetrahydrofolate_synthase%2C_cytoplasmic%2C_putative|TcBrA4_0028450|transcript|TcBrA4_0028450-RA|protein_coding||c.-990A>G|||||990|,G|upstream_gene_variant|MODIFIER|leucyl/phenylalanyl-tRNA_protein_transferase%2C_putative|TcBrA4_0028460|transcript|TcBrA4_0028460-RA|protein_coding||c.-3885A>G|||||3885|,G|downstream_gene_variant|MODIFIER|hypothetical_protein%2C_conserved|TcBrA4_0028410|transcript|TcBrA4_0028410-RA|protein_coding||c.*4357A>G|||||4357|,G|downstream_gene_variant|MODIFIER|hypothetical_protein%2C_conserved|TcBrA4_0028420|transcript|TcBrA4_0028420-RA|protein_coding||c.*2526A>G|||||2526|,G|downstream_gene_variant|MODIFIER|replication_factor_C%2C_subunit_2%2C_putative|TcBrA4_0028430|transcript|TcBrA4_0028430-RA|protein_coding||c.*534A>G|||||534|	GT:AD:DP:GQ:PL:SB
TcBrA4_Chr15	246306	.	G	A	2275.77	.	DP=57;ExcessHet=3.0103;MLEAC=2,0;MLEAF=1.00,0.00;RAW_MQ=97633.00;ANN=A|missense_variant|MODERATE|RNA-binding_protein%2C_putative|TcBrA4_0028440|transcript|TcBrA4_0028440-RA|protein_coding|1/1|c.250G>A|p.Ala84Thr|250/696|250/696|84/231||,A|upstream_gene_variant|MODIFIER|C-1-tetrahydrofolate_synthase%2C_cytoplasmic%2C_putative|TcBrA4_0028450|transcript|TcBrA4_0028450-RA|protein_coding||c.-938G>A|||||938|,A|upstream_gene_variant|MODIFIER|leucyl/phenylalanyl-tRNA_protein_transferase%2C_putative|TcBrA4_0028460|transcript|TcBrA4_0028460-RA|protein_coding||c.-3833G>A|||||3833|,A|downstream_gene_variant|MODIFIER|hypothetical_protein%2C_conserved|TcBrA4_0028410|transcript|TcBrA4_0028410-RA|protein_coding||c.*4409G>A|||||4409|,A|downstream_gene_variant|MODIFIER|hypothetical_protein%2C_conserved|TcBrA4_0028420|transcript|TcBrA4_0028420-RA|protein_coding||c.*2578G>A|||||2578|,A|downstream_gene_variant|MODIFIER|replication_factor_C%2C_subunit_2%2C_putative|TcBrA4_0028430|transcript|TcBrA4_0028430-RA|protein_coding||c.*586G>A|||||586|	GT:AD:DP:GQ:PL:SB
TcBrA4_Chr15	246428	.	A	G	2803.77	.	DP=70;ExcessHet=3.0103;MLEAC=2,0;MLEAF=1.00,0.00;RAW_MQ=123152.00;ANN=G|synonymous_variant|LOW|RNA-binding_protein%2C_putative|TcBrA4_0028440|transcript|TcBrA4_0028440-RA|protein_coding|1/1|c.372A>G|p.Leu124Leu|372/696|372/696|124/231||,G|upstream_gene_variant|MODIFIER|C-1-tetrahydrofolate_synthase%2C_cytoplasmic%2C_putative|TcBrA4_0028450|transcript|TcBrA4_0028450-RA|protein_coding||c.-816A>G|||||816|,G|upstream_gene_variant|MODIFIER|leucyl/phenylalanyl-tRNA_protein_transferase%2C_putative|TcBrA4_0028460|transcript|TcBrA4_0028460-RA|protein_coding||c.-3711A>G|||||3711|,G|downstream_gene_variant|MODIFIER|hypothetical_protein%2C_conserved|TcBrA4_0028410|transcript|TcBrA4_0028410-RA|protein_coding||c.*4531A>G|||||4531|,G|downstream_gene_variant|MODIFIER|hypothetical_protein%2C_conserved|TcBrA4_0028420|transcript|TcBrA4_0028420-RA|protein_coding||c.*2700A>G|||||2700|,G|downstream_gene_variant|MODIFIER|replication_factor_C%2C_subunit_2%2C_putative|TcBrA4_0028430|transcript|TcBrA4_0028430-RA|protein_coding||c.*708A>G|||||708|	GT:AD:DP:GQ:PL:SB
TcBrA4_Chr15	246494	.	C	A	2596.77	.	DP=67;ExcessHet=3.0103;MLEAC=2,0;MLEAF=1.00,0.00;RAW_MQ=117204.00;ANN=A|synonymous_variant|LOW|RNA-binding_protein%2C_putative|TcBrA4_0028440|transcript|TcBrA4_0028440-RA|protein_coding|1/1|c.438C>A|p.Gly146Gly|438/696|438/696|146/231||,A|upstream_gene_variant|MODIFIER|C-1-tetrahydrofolate_synthase%2C_cytoplasmic%2C_putative|TcBrA4_0028450|transcript|TcBrA4_0028450-RA|protein_coding||c.-750C>A|||||750|,A|upstream_gene_variant|MODIFIER|leucyl/phenylalanyl-tRNA_protein_transferase%2C_putative|TcBrA4_0028460|transcript|TcBrA4_0028460-RA|protein_coding||c.-3645C>A|||||3645|,A|downstream_gene_variant|MODIFIER|hypothetical_protein%2C_conserved|TcBrA4_0028410|transcript|TcBrA4_0028410-RA|protein_coding||c.*4597C>A|||||4597|,A|downstream_gene_variant|MODIFIER|hypothetical_protein%2C_conserved|TcBrA4_0028420|transcript|TcBrA4_0028420-RA|protein_coding||c.*2766C>A|||||2766|,A|downstream_gene_variant|MODIFIER|replication_factor_C%2C_subunit_2%2C_putative|TcBrA4_0028430|transcript|TcBrA4_0028430-RA|protein_coding||c.*774C>A|||||774|	GT:AD:DP:GQ:PL:SB
TcBrA4_Chr15	246593	.	C	T	2041.77	.	BaseQRankSum=-0.863;ClippingRankSum=0.000;DP=59;ExcessHet=3.0103;MLEAC=2,0;MLEAF=1.00,0.00;MQRankSum=-0.564;RAW_MQ=91118.00;ReadPosRankSum=-0.662;ANN=T|synonymous_variant|LOW|RNA-binding_protein%2C_putative|TcBrA4_0028440|transcript|TcBrA4_0028440-RA|protein_coding|1/1|c.537C>T|p.Gly179Gly|537/696|537/696|179/231||,T|upstream_gene_variant|MODIFIER|C-1-tetrahydrofolate_synthase%2C_cytoplasmic%2C_putative|TcBrA4_0028450|transcript|TcBrA4_0028450-RA|protein_coding||c.-651C>T|||||651|,T|upstream_gene_variant|MODIFIER|leucyl/phenylalanyl-tRNA_protein_transferase%2C_putative|TcBrA4_0028460|transcript|TcBrA4_0028460-RA|protein_coding||c.-3546C>T|||||3546|,T|upstream_gene_variant|MODIFIER|chaperone_DNAJ_protein%2C_putative|TcBrA4_0028470|transcript|TcBrA4_0028470-RA|protein_coding||c.-4910C>T|||||4910|,T|downstream_gene_variant|MODIFIER|hypothetical_protein%2C_conserved|TcBrA4_0028410|transcript|TcBrA4_0028410-RA|protein_coding||c.*4696C>T|||||4696|,T|downstream_gene_variant|MODIFIER|hypothetical_protein%2C_conserved|TcBrA4_0028420|transcript|TcBrA4_0028420-RA|protein_coding||c.*2865C>T|||||2865|,T|downstream_gene_variant|MODIFIER|replication_factor_C%2C_subunit_2%2C_putative|TcBrA4_0028430|transcript|TcBrA4_0028430-RA|protein_coding||c.*873C>T|||||873|	GT:AD:DP:GQ:PL:SB
TcBrA4_Chr15	246728	.	A	T	2506.77	.	DP=59;ExcessHet=3.0103;MLEAC=2,0;MLEAF=1.00,0.00;RAW_MQ=67654.00;ANN=T|synonymous_variant|LOW|RNA-binding_protein%2C_putative|TcBrA4_0028440|transcript|TcBrA4_0028440-RA|protein_coding|1/1|c.672A>T|p.Gly224Gly|672/696|672/696|224/231||,T|upstream_gene_variant|MODIFIER|C-1-tetrahydrofolate_synthase%2C_cytoplasmic%2C_putative|TcBrA4_0028450|transcript|TcBrA4_0028450-RA|protein_coding||c.-516A>T|||||516|,T|upstream_gene_variant|MODIFIER|leucyl/phenylalanyl-tRNA_protein_transferase%2C_putative|TcBrA4_0028460|transcript|TcBrA4_0028460-RA|protein_coding||c.-3411A>T|||||3411|,T|upstream_gene_variant|MODIFIER|chaperone_DNAJ_protein%2C_putative|TcBrA4_0028470|transcript|TcBrA4_0028470-RA|protein_coding||c.-4775A>T|||||4775|,T|downstream_gene_variant|MODIFIER|hypothetical_protein%2C_conserved|TcBrA4_0028410|transcript|TcBrA4_0028410-RA|protein_coding||c.*4831A>T|||||4831|,T|downstream_gene_variant|MODIFIER|hypothetical_protein%2C_conserved|TcBrA4_0028420|transcript|TcBrA4_0028420-RA|protein_coding||c.*3000A>T|||||3000|,T|downstream_gene_variant|MODIFIER|replication_factor_C%2C_subunit_2%2C_putative|TcBrA4_0028430|transcript|TcBrA4_0028430-RA|protein_coding||c.*1008A>T|||||1008|	GT:AD:DP:GQ:PGT:PID:PL:SB
TcBrA4_Chr15	246744	.	G	C	2232.77	.	DP=51;ExcessHet=3.0103;MLEAC=2,0;MLEAF=1.00,0.00;RAW_MQ=53589.00;ANN=C|missense_variant|MODERATE|RNA-binding_protein%2C_putative|TcBrA4_0028440|transcript|TcBrA4_0028440-RA|protein_coding|1/1|c.688G>C|p.Val230Leu|688/696|688/696|230/231||,C|upstream_gene_variant|MODIFIER|C-1-tetrahydrofolate_synthase%2C_cytoplasmic%2C_putative|TcBrA4_0028450|transcript|TcBrA4_0028450-RA|protein_coding||c.-500G>C|||||500|,C|upstream_gene_variant|MODIFIER|leucyl/phenylalanyl-tRNA_protein_transferase%2C_putative|TcBrA4_0028460|transcript|TcBrA4_0028460-RA|protein_coding||c.-3395G>C|||||3395|,C|upstream_gene_variant|MODIFIER|chaperone_DNAJ_protein%2C_putative|TcBrA4_0028470|transcript|TcBrA4_0028470-RA|protein_coding||c.-4759G>C|||||4759|,C|downstream_gene_variant|MODIFIER|hypothetical_protein%2C_conserved|TcBrA4_0028410|transcript|TcBrA4_0028410-RA|protein_coding||c.*4847G>C|||||4847|,C|downstream_gene_variant|MODIFIER|hypothetical_protein%2C_conserved|TcBrA4_0028420|transcript|TcBrA4_0028420-RA|protein_coding||c.*3016G>C|||||3016|,C|downstream_gene_variant|MODIFIER|replication_factor_C%2C_subunit_2%2C_putative|TcBrA4_0028430|transcript|TcBrA4_0028430-RA|protein_coding||c.*1024G>C|||||1024|	GT:AD:DP:GQ:PGT:PID:PL:SB
TcBrA4_Chr15	246810	.	G	GA	1213.73	.	DP=30;ExcessHet=3.0103;MLEAC=2,0;MLEAF=1.00,0.00;RAW_MQ=26448.00;ANN=GA|upstream_gene_variant|MODIFIER|C-1-tetrahydrofolate_synthase%2C_cytoplasmic%2C_putative|TcBrA4_0028450|transcript|TcBrA4_0028450-RA|protein_coding||c.-434_-433insA|||||433|,GA|upstream_gene_variant|MODIFIER|leucyl/phenylalanyl-tRNA_protein_transferase%2C_putative|TcBrA4_0028460|transcript|TcBrA4_0028460-RA|protein_coding||c.-3329_-3328insA|||||3328|,GA|upstream_gene_variant|MODIFIER|chaperone_DNAJ_protein%2C_putative|TcBrA4_0028470|transcript|TcBrA4_0028470-RA|protein_coding||c.-4693_-4692insA|||||4692|,GA|downstream_gene_variant|MODIFIER|hypothetical_protein%2C_conserved|TcBrA4_0028410|transcript|TcBrA4_0028410-RA|protein_coding||c.*4913_*4914insA|||||4914|,GA|downstream_gene_variant|MODIFIER|hypothetical_protein%2C_conserved|TcBrA4_0028420|transcript|TcBrA4_0028420-RA|protein_coding||c.*3082_*3083insA|||||3083|,GA|downstream_gene_variant|MODIFIER|replication_factor_C%2C_subunit_2%2C_putative|TcBrA4_0028430|transcript|TcBrA4_0028430-RA|protein_coding||c.*1090_*1091insA|||||1091|,GA|downstream_gene_variant|MODIFIER|RNA-binding_protein%2C_putative|TcBrA4_0028440|transcript|TcBrA4_0028440-RA|protein_coding||c.*58_*59insA|||||59|,GA|intergenic_region|MODIFIER|RNA-binding_protein%2C_putative-C-1-tetrahydrofolate_synthase%2C_cytoplasmic%2C_putative|TcBrA4_0028440-TcBrA4_0028450|intergenic_region|TcBrA4_0028440-TcBrA4_0028450|||n.246810_246811insA||||||	GT:AD:DP:GQ:PGT:PID:PL:SB
TcBrA4_Chr15	246812	.	T	A	1267.77	.	DP=27;ExcessHet=3.0103;MLEAC=2,0;MLEAF=1.00,0.00;RAW_MQ=21320.00;ANN=A|upstream_gene_variant|MODIFIER|C-1-tetrahydrofolate_synthase%2C_cytoplasmic%2C_putative|TcBrA4_0028450|transcript|TcBrA4_0028450-RA|protein_coding||c.-432T>A|||||432|,A|upstream_gene_variant|MODIFIER|leucyl/phenylalanyl-tRNA_protein_transferase%2C_putative|TcBrA4_0028460|transcript|TcBrA4_0028460-RA|protein_coding||c.-3327T>A|||||3327|,A|upstream_gene_variant|MODIFIER|chaperone_DNAJ_protein%2C_putative|TcBrA4_0028470|transcript|TcBrA4_0028470-RA|protein_coding||c.-4691T>A|||||4691|,A|downstream_gene_variant|MODIFIER|hypothetical_protein%2C_conserved|TcBrA4_0028410|transcript|TcBrA4_0028410-RA|protein_coding||c.*4915T>A|||||4915|,A|downstream_gene_variant|MODIFIER|hypothetical_protein%2C_conserved|TcBrA4_0028420|transcript|TcBrA4_0028420-RA|protein_coding||c.*3084T>A|||||3084|,A|downstream_gene_variant|MODIFIER|replication_factor_C%2C_subunit_2%2C_putative|TcBrA4_0028430|transcript|TcBrA4_0028430-RA|protein_coding||c.*1092T>A|||||1092|,A|downstream_gene_variant|MODIFIER|RNA-binding_protein%2C_putative|TcBrA4_0028440|transcript|TcBrA4_0028440-RA|protein_coding||c.*60T>A|||||60|,A|intergenic_region|MODIFIER|RNA-binding_protein%2C_putative-C-1-tetrahydrofolate_synthase%2C_cytoplasmic%2C_putative|TcBrA4_0028440-TcBrA4_0028450|intergenic_region|TcBrA4_0028440-TcBrA4_0028450|||n.246812T>A||||||	GT:AD:DP:GQ:PGT:PID:PL:SB
TcBrA4_Chr15	246813	.	G	GAGGGA	1258.73	.	DP=25;ExcessHet=3.0103;MLEAC=2,0;MLEAF=1.00,0.00;RAW_MQ=18120.00;ANN=GAGGGA|upstream_gene_variant|MODIFIER|C-1-tetrahydrofolate_synthase%2C_cytoplasmic%2C_putative|TcBrA4_0028450|transcript|TcBrA4_0028450-RA|protein_coding||c.-431_-430insAGGGA|||||430|,GAGGGA|upstream_gene_variant|MODIFIER|leucyl/phenylalanyl-tRNA_protein_transferase%2C_putative|TcBrA4_0028460|transcript|TcBrA4_0028460-RA|protein_coding||c.-3326_-3325insAGGGA|||||3325|,GAGGGA|upstream_gene_variant|MODIFIER|chaperone_DNAJ_protein%2C_putative|TcBrA4_0028470|transcript|TcBrA4_0028470-RA|protein_coding||c.-4690_-4689insAGGGA|||||4689|,GAGGGA|downstream_gene_variant|MODIFIER|hypothetical_protein%2C_conserved|TcBrA4_0028410|transcript|TcBrA4_0028410-RA|protein_coding||c.*4916_*4917insAGGGA|||||4917|,GAGGGA|downstream_gene_variant|MODIFIER|hypothetical_protein%2C_conserved|TcBrA4_0028420|transcript|TcBrA4_0028420-RA|protein_coding||c.*3085_*3086insAGGGA|||||3086|,GAGGGA|downstream_gene_variant|MODIFIER|replication_factor_C%2C_subunit_2%2C_putative|TcBrA4_0028430|transcript|TcBrA4_0028430-RA|protein_coding||c.*1093_*1094insAGGGA|||||1094|,GAGGGA|downstream_gene_variant|MODIFIER|RNA-binding_protein%2C_putative|TcBrA4_0028440|transcript|TcBrA4_0028440-RA|protein_coding||c.*61_*62insAGGGA|||||62|,GAGGGA|intergenic_region|MODIFIER|RNA-binding_protein%2C_putative-C-1-tetrahydrofolate_synthase%2C_cytoplasmic%2C_putative|TcBrA4_0028440-TcBrA4_0028450|intergenic_region|TcBrA4_0028440-TcBrA4_0028450|||n.246813_246814insAGGGA||||||	GT:AD:DP:GQ:PGT:PID:PL:SB
TcBrA4_Chr15	246826	.	T	C	871.77	.	DP=20;ExcessHet=3.0103;MLEAC=2,0;MLEAF=1.00,0.00;RAW_MQ=14263.00;ANN=C|upstream_gene_variant|MODIFIER|C-1-tetrahydrofolate_synthase%2C_cytoplasmic%2C_putative|TcBrA4_0028450|transcript|TcBrA4_0028450-RA|protein_coding||c.-418T>C|||||418|,C|upstream_gene_variant|MODIFIER|leucyl/phenylalanyl-tRNA_protein_transferase%2C_putative|TcBrA4_0028460|transcript|TcBrA4_0028460-RA|protein_coding||c.-3313T>C|||||3313|,C|upstream_gene_variant|MODIFIER|chaperone_DNAJ_protein%2C_putative|TcBrA4_0028470|transcript|TcBrA4_0028470-RA|protein_coding||c.-4677T>C|||||4677|,C|downstream_gene_variant|MODIFIER|hypothetical_protein%2C_conserved|TcBrA4_0028410|transcript|TcBrA4_0028410-RA|protein_coding||c.*4929T>C|||||4929|,C|downstream_gene_variant|MODIFIER|hypothetical_protein%2C_conserved|TcBrA4_0028420|transcript|TcBrA4_0028420-RA|protein_coding||c.*3098T>C|||||3098|,C|downstream_gene_variant|MODIFIER|replication_factor_C%2C_subunit_2%2C_putative|TcBrA4_0028430|transcript|TcBrA4_0028430-RA|protein_coding||c.*1106T>C|||||1106|,C|downstream_gene_variant|MODIFIER|RNA-binding_protein%2C_putative|TcBrA4_0028440|transcript|TcBrA4_0028440-RA|protein_coding||c.*74T>C|||||74|,C|intergenic_region|MODIFIER|RNA-binding_protein%2C_putative-C-1-tetrahydrofolate_synthase%2C_cytoplasmic%2C_putative|TcBrA4_0028440-TcBrA4_0028450|intergenic_region|TcBrA4_0028440-TcBrA4_0028450|||n.246826T>C||||||	GT:AD:DP:GQ:PGT:PID:PL:SB
TcBrA4_Chr15	246837	.	T	C	863.77	.	DP=17;ExcessHet=3.0103;MLEAC=2,0;MLEAF=1.00,0.00;RAW_MQ=13653.00;ANN=C|upstream_gene_variant|MODIFIER|C-1-tetrahydrofolate_synthase%2C_cytoplasmic%2C_putative|TcBrA4_0028450|transcript|TcBrA4_0028450-RA|protein_coding||c.-407T>C|||||407|,C|upstream_gene_variant|MODIFIER|leucyl/phenylalanyl-tRNA_protein_transferase%2C_putative|TcBrA4_0028460|transcript|TcBrA4_0028460-RA|protein_coding||c.-3302T>C|||||3302|,C|upstream_gene_variant|MODIFIER|chaperone_DNAJ_protein%2C_putative|TcBrA4_0028470|transcript|TcBrA4_0028470-RA|protein_coding||c.-4666T>C|||||4666|,C|downstream_gene_variant|MODIFIER|hypothetical_protein%2C_conserved|TcBrA4_0028410|transcript|TcBrA4_0028410-RA|protein_coding||c.*4940T>C|||||4940|,C|downstream_gene_variant|MODIFIER|hypothetical_protein%2C_conserved|TcBrA4_0028420|transcript|TcBrA4_0028420-RA|protein_coding||c.*3109T>C|||||3109|,C|downstream_gene_variant|MODIFIER|replication_factor_C%2C_subunit_2%2C_putative|TcBrA4_0028430|transcript|TcBrA4_0028430-RA|protein_coding||c.*1117T>C|||||1117|,C|downstream_gene_variant|MODIFIER|RNA-binding_protein%2C_putative|TcBrA4_0028440|transcript|TcBrA4_0028440-RA|protein_coding||c.*85T>C|||||85|,C|intergenic_region|MODIFIER|RNA-binding_protein%2C_putative-C-1-tetrahydrofolate_synthase%2C_cytoplasmic%2C_putative|TcBrA4_0028440-TcBrA4_0028450|intergenic_region|TcBrA4_0028440-TcBrA4_0028450|||n.246837T>C||||||	GT:AD:DP:GQ:PGT:PID:PL:SB
TcBrA4_Chr15	246865	.	C	T	386.77	.	DP=13;ExcessHet=3.0103;MLEAC=2,0;MLEAF=1.00,0.00;RAW_MQ=10419.00;ANN=T|upstream_gene_variant|MODIFIER|C-1-tetrahydrofolate_synthase%2C_cytoplasmic%2C_putative|TcBrA4_0028450|transcript|TcBrA4_0028450-RA|protein_coding||c.-379C>T|||||379|,T|upstream_gene_variant|MODIFIER|leucyl/phenylalanyl-tRNA_protein_transferase%2C_putative|TcBrA4_0028460|transcript|TcBrA4_0028460-RA|protein_coding||c.-3274C>T|||||3274|,T|upstream_gene_variant|MODIFIER|chaperone_DNAJ_protein%2C_putative|TcBrA4_0028470|transcript|TcBrA4_0028470-RA|protein_coding||c.-4638C>T|||||4638|,T|downstream_gene_variant|MODIFIER|hypothetical_protein%2C_conserved|TcBrA4_0028410|transcript|TcBrA4_0028410-RA|protein_coding||c.*4968C>T|||||4968|,T|downstream_gene_variant|MODIFIER|hypothetical_protein%2C_conserved|TcBrA4_0028420|transcript|TcBrA4_0028420-RA|protein_coding||c.*3137C>T|||||3137|,T|downstream_gene_variant|MODIFIER|replication_factor_C%2C_subunit_2%2C_putative|TcBrA4_0028430|transcript|TcBrA4_0028430-RA|protein_coding||c.*1145C>T|||||1145|,T|downstream_gene_variant|MODIFIER|RNA-binding_protein%2C_putative|TcBrA4_0028440|transcript|TcBrA4_0028440-RA|protein_coding||c.*113C>T|||||113|,T|intergenic_region|MODIFIER|RNA-binding_protein%2C_putative-C-1-tetrahydrofolate_synthase%2C_cytoplasmic%2C_putative|TcBrA4_0028440-TcBrA4_0028450|intergenic_region|TcBrA4_0028440-TcBrA4_0028450|||n.246865C>T||||||	GT:AD:DP:GQ:PL:SB
TcBrA4_Chr15	246910	.	C	T	916.77	.	DP=21;ExcessHet=3.0103;MLEAC=2,0;MLEAF=1.00,0.00;RAW_MQ=13580.00;ANN=T|upstream_gene_variant|MODIFIER|C-1-tetrahydrofolate_synthase%2C_cytoplasmic%2C_putative|TcBrA4_0028450|transcript|TcBrA4_0028450-RA|protein_coding||c.-334C>T|||||334|,T|upstream_gene_variant|MODIFIER|leucyl/phenylalanyl-tRNA_protein_transferase%2C_putative|TcBrA4_0028460|transcript|TcBrA4_0028460-RA|protein_coding||c.-3229C>T|||||3229|,T|upstream_gene_variant|MODIFIER|chaperone_DNAJ_protein%2C_putative|TcBrA4_0028470|transcript|TcBrA4_0028470-RA|protein_coding||c.-4593C>T|||||4593|,T|downstream_gene_variant|MODIFIER|hypothetical_protein%2C_conserved|TcBrA4_0028420|transcript|TcBrA4_0028420-RA|protein_coding||c.*3182C>T|||||3182|,T|downstream_gene_variant|MODIFIER|replication_factor_C%2C_subunit_2%2C_putative|TcBrA4_0028430|transcript|TcBrA4_0028430-RA|protein_coding||c.*1190C>T|||||1190|,T|downstream_gene_variant|MODIFIER|RNA-binding_protein%2C_putative|TcBrA4_0028440|transcript|TcBrA4_0028440-RA|protein_coding||c.*158C>T|||||158|,T|intergenic_region|MODIFIER|RNA-binding_protein%2C_putative-C-1-tetrahydrofolate_synthase%2C_cytoplasmic%2C_putative|TcBrA4_0028440-TcBrA4_0028450|intergenic_region|TcBrA4_0028440-TcBrA4_0028450|||n.246910C>T||||||	GT:AD:DP:GQ:PGT:PID:PL:SB
TcBrA4_Chr15	246912	.	A	G	916.77	.	DP=21;ExcessHet=3.0103;MLEAC=2,0;MLEAF=1.00,0.00;RAW_MQ=13580.00;ANN=G|upstream_gene_variant|MODIFIER|C-1-tetrahydrofolate_synthase%2C_cytoplasmic%2C_putative|TcBrA4_0028450|transcript|TcBrA4_0028450-RA|protein_coding||c.-332A>G|||||332|,G|upstream_gene_variant|MODIFIER|leucyl/phenylalanyl-tRNA_protein_transferase%2C_putative|TcBrA4_0028460|transcript|TcBrA4_0028460-RA|protein_coding||c.-3227A>G|||||3227|,G|upstream_gene_variant|MODIFIER|chaperone_DNAJ_protein%2C_putative|TcBrA4_0028470|transcript|TcBrA4_0028470-RA|protein_coding||c.-4591A>G|||||4591|,G|downstream_gene_variant|MODIFIER|hypothetical_protein%2C_conserved|TcBrA4_0028420|transcript|TcBrA4_0028420-RA|protein_coding||c.*3184A>G|||||3184|,G|downstream_gene_variant|MODIFIER|replication_factor_C%2C_subunit_2%2C_putative|TcBrA4_0028430|transcript|TcBrA4_0028430-RA|protein_coding||c.*1192A>G|||||1192|,G|downstream_gene_variant|MODIFIER|RNA-binding_protein%2C_putative|TcBrA4_0028440|transcript|TcBrA4_0028440-RA|protein_coding||c.*160A>G|||||160|,G|intergenic_region|MODIFIER|RNA-binding_protein%2C_putative-C-1-tetrahydrofolate_synthase%2C_cytoplasmic%2C_putative|TcBrA4_0028440-TcBrA4_0028450|intergenic_region|TcBrA4_0028440-TcBrA4_0028450|||n.246912A>G||||||	GT:AD:DP:GQ:PGT:PID:PL:SB
TcBrA4_Chr15	246930	.	G	A	826.77	.	DP=19;ExcessHet=3.0103;MLEAC=2,0;MLEAF=1.00,0.00;RAW_MQ=11451.00;ANN=A|upstream_gene_variant|MODIFIER|C-1-tetrahydrofolate_synthase%2C_cytoplasmic%2C_putative|TcBrA4_0028450|transcript|TcBrA4_0028450-RA|protein_coding||c.-314G>A|||||314|,A|upstream_gene_variant|MODIFIER|leucyl/phenylalanyl-tRNA_protein_transferase%2C_putative|TcBrA4_0028460|transcript|TcBrA4_0028460-RA|protein_coding||c.-3209G>A|||||3209|,A|upstream_gene_variant|MODIFIER|chaperone_DNAJ_protein%2C_putative|TcBrA4_0028470|transcript|TcBrA4_0028470-RA|protein_coding||c.-4573G>A|||||4573|,A|downstream_gene_variant|MODIFIER|hypothetical_protein%2C_conserved|TcBrA4_0028420|transcript|TcBrA4_0028420-RA|protein_coding||c.*3202G>A|||||3202|,A|downstream_gene_variant|MODIFIER|replication_factor_C%2C_subunit_2%2C_putative|TcBrA4_0028430|transcript|TcBrA4_0028430-RA|protein_coding||c.*1210G>A|||||1210|,A|downstream_gene_variant|MODIFIER|RNA-binding_protein%2C_putative|TcBrA4_0028440|transcript|TcBrA4_0028440-RA|protein_coding||c.*178G>A|||||178|,A|intergenic_region|MODIFIER|RNA-binding_protein%2C_putative-C-1-tetrahydrofolate_synthase%2C_cytoplasmic%2C_putative|TcBrA4_0028440-TcBrA4_0028450|intergenic_region|TcBrA4_0028440-TcBrA4_0028450|||n.246930G>A||||||	GT:AD:DP:GQ:PGT:PID:PL:SB
TcBrA4_Chr15	246938	.	A	G	781.77	.	DP=18;ExcessHet=3.0103;MLEAC=2,0;MLEAF=1.00,0.00;RAW_MQ=10922.00;ANN=G|upstream_gene_variant|MODIFIER|C-1-tetrahydrofolate_synthase%2C_cytoplasmic%2C_putative|TcBrA4_0028450|transcript|TcBrA4_0028450-RA|protein_coding||c.-306A>G|||||306|,G|upstream_gene_variant|MODIFIER|leucyl/phenylalanyl-tRNA_protein_transferase%2C_putative|TcBrA4_0028460|transcript|TcBrA4_0028460-RA|protein_coding||c.-3201A>G|||||3201|,G|upstream_gene_variant|MODIFIER|chaperone_DNAJ_protein%2C_putative|TcBrA4_0028470|transcript|TcBrA4_0028470-RA|protein_coding||c.-4565A>G|||||4565|,G|downstream_gene_variant|MODIFIER|hypothetical_protein%2C_conserved|TcBrA4_0028420|transcript|TcBrA4_0028420-RA|protein_coding||c.*3210A>G|||||3210|,G|downstream_gene_variant|MODIFIER|replication_factor_C%2C_subunit_2%2C_putative|TcBrA4_0028430|transcript|TcBrA4_0028430-RA|protein_coding||c.*1218A>G|||||1218|,G|downstream_gene_variant|MODIFIER|RNA-binding_protein%2C_putative|TcBrA4_0028440|transcript|TcBrA4_0028440-RA|protein_coding||c.*186A>G|||||186|,G|intergenic_region|MODIFIER|RNA-binding_protein%2C_putative-C-1-tetrahydrofolate_synthase%2C_cytoplasmic%2C_putative|TcBrA4_0028440-TcBrA4_0028450|intergenic_region|TcBrA4_0028440-TcBrA4_0028450|||n.246938A>G||||||	GT:AD:DP:GQ:PGT:PID:PL:SB
TcBrA4_Chr15	246953	.	C	T	781.77	.	DP=18;ExcessHet=3.0103;MLEAC=2,0;MLEAF=1.00,0.00;RAW_MQ=10875.00;ANN=T|upstream_gene_variant|MODIFIER|C-1-tetrahydrofolate_synthase%2C_cytoplasmic%2C_putative|TcBrA4_0028450|transcript|TcBrA4_0028450-RA|protein_coding||c.-291C>T|||||291|,T|upstream_gene_variant|MODIFIER|leucyl/phenylalanyl-tRNA_protein_transferase%2C_putative|TcBrA4_0028460|transcript|TcBrA4_0028460-RA|protein_coding||c.-3186C>T|||||3186|,T|upstream_gene_variant|MODIFIER|chaperone_DNAJ_protein%2C_putative|TcBrA4_0028470|transcript|TcBrA4_0028470-RA|protein_coding||c.-4550C>T|||||4550|,T|downstream_gene_variant|MODIFIER|hypothetical_protein%2C_conserved|TcBrA4_0028420|transcript|TcBrA4_0028420-RA|protein_coding||c.*3225C>T|||||3225|,T|downstream_gene_variant|MODIFIER|replication_factor_C%2C_subunit_2%2C_putative|TcBrA4_0028430|transcript|TcBrA4_0028430-RA|protein_coding||c.*1233C>T|||||1233|,T|downstream_gene_variant|MODIFIER|RNA-binding_protein%2C_putative|TcBrA4_0028440|transcript|TcBrA4_0028440-RA|protein_coding||c.*201C>T|||||201|,T|intergenic_region|MODIFIER|RNA-binding_protein%2C_putative-C-1-tetrahydrofolate_synthase%2C_cytoplasmic%2C_putative|TcBrA4_0028440-TcBrA4_0028450|intergenic_region|TcBrA4_0028440-TcBrA4_0028450|||n.246953C>T||||||	GT:AD:DP:GQ:PGT:PID:PL:SB
TcBrA4_Chr15	246959	.	G	A	809.77	.	DP=19;ExcessHet=3.0103;MLEAC=2,0;MLEAF=1.00,0.00;RAW_MQ=11404.00;ANN=A|upstream_gene_variant|MODIFIER|C-1-tetrahydrofolate_synthase%2C_cytoplasmic%2C_putative|TcBrA4_0028450|transcript|TcBrA4_0028450-RA|protein_coding||c.-285G>A|||||285|,A|upstream_gene_variant|MODIFIER|leucyl/phenylalanyl-tRNA_protein_transferase%2C_putative|TcBrA4_0028460|transcript|TcBrA4_0028460-RA|protein_coding||c.-3180G>A|||||3180|,A|upstream_gene_variant|MODIFIER|chaperone_DNAJ_protein%2C_putative|TcBrA4_0028470|transcript|TcBrA4_0028470-RA|protein_coding||c.-4544G>A|||||4544|,A|downstream_gene_variant|MODIFIER|hypothetical_protein%2C_conserved|TcBrA4_0028420|transcript|TcBrA4_0028420-RA|protein_coding||c.*3231G>A|||||3231|,A|downstream_gene_variant|MODIFIER|replication_factor_C%2C_subunit_2%2C_putative|TcBrA4_0028430|transcript|TcBrA4_0028430-RA|protein_coding||c.*1239G>A|||||1239|,A|downstream_gene_variant|MODIFIER|RNA-binding_protein%2C_putative|TcBrA4_0028440|transcript|TcBrA4_0028440-RA|protein_coding||c.*207G>A|||||207|,A|intergenic_region|MODIFIER|RNA-binding_protein%2C_putative-C-1-tetrahydrofolate_synthase%2C_cytoplasmic%2C_putative|TcBrA4_0028440-TcBrA4_0028450|intergenic_region|TcBrA4_0028440-TcBrA4_0028450|||n.246959G>A||||||	GT:AD:DP:GQ:PGT:PID:PL:SB
TcBrA4_Chr15	247139	.	T	C	1265.77	.	DP=44;ExcessHet=3.0103;MLEAC=2,0;MLEAF=1.00,0.00;RAW_MQ=30266.00;ANN=C|upstream_gene_variant|MODIFIER|C-1-tetrahydrofolate_synthase%2C_cytoplasmic%2C_putative|TcBrA4_0028450|transcript|TcBrA4_0028450-RA|protein_coding||c.-105T>C|||||105|,C|upstream_gene_variant|MODIFIER|leucyl/phenylalanyl-tRNA_protein_transferase%2C_putative|TcBrA4_0028460|transcript|TcBrA4_0028460-RA|protein_coding||c.-3000T>C|||||3000|,C|upstream_gene_variant|MODIFIER|chaperone_DNAJ_protein%2C_putative|TcBrA4_0028470|transcript|TcBrA4_0028470-RA|protein_coding||c.-4364T>C|||||4364|,C|downstream_gene_variant|MODIFIER|hypothetical_protein%2C_conserved|TcBrA4_0028420|transcript|TcBrA4_0028420-RA|protein_coding||c.*3411T>C|||||3411|,C|downstream_gene_variant|MODIFIER|replication_factor_C%2C_subunit_2%2C_putative|TcBrA4_0028430|transcript|TcBrA4_0028430-RA|protein_coding||c.*1419T>C|||||1419|,C|downstream_gene_variant|MODIFIER|RNA-binding_protein%2C_putative|TcBrA4_0028440|transcript|TcBrA4_0028440-RA|protein_coding||c.*387T>C|||||387|,C|intergenic_region|MODIFIER|RNA-binding_protein%2C_putative-C-1-tetrahydrofolate_synthase%2C_cytoplasmic%2C_putative|TcBrA4_0028440-TcBrA4_0028450|intergenic_region|TcBrA4_0028440-TcBrA4_0028450|||n.247139T>C||||||	GT:AD:DP:GQ:PL:SB
TcBrA4_Chr15	247223	.	T	C	965.77	.	DP=36;ExcessHet=3.0103;MLEAC=2,0;MLEAF=1.00,0.00;RAW_MQ=21656.00;ANN=C|upstream_gene_variant|MODIFIER|C-1-tetrahydrofolate_synthase%2C_cytoplasmic%2C_putative|TcBrA4_0028450|transcript|TcBrA4_0028450-RA|protein_coding||c.-21T>C|||||21|,C|upstream_gene_variant|MODIFIER|leucyl/phenylalanyl-tRNA_protein_transferase%2C_putative|TcBrA4_0028460|transcript|TcBrA4_0028460-RA|protein_coding||c.-2916T>C|||||2916|,C|upstream_gene_variant|MODIFIER|chaperone_DNAJ_protein%2C_putative|TcBrA4_0028470|transcript|TcBrA4_0028470-RA|protein_coding||c.-4280T>C|||||4280|,C|downstream_gene_variant|MODIFIER|hypothetical_protein%2C_conserved|TcBrA4_0028420|transcript|TcBrA4_0028420-RA|protein_coding||c.*3495T>C|||||3495|,C|downstream_gene_variant|MODIFIER|replication_factor_C%2C_subunit_2%2C_putative|TcBrA4_0028430|transcript|TcBrA4_0028430-RA|protein_coding||c.*1503T>C|||||1503|,C|downstream_gene_variant|MODIFIER|RNA-binding_protein%2C_putative|TcBrA4_0028440|transcript|TcBrA4_0028440-RA|protein_coding||c.*471T>C|||||471|,C|intergenic_region|MODIFIER|RNA-binding_protein%2C_putative-C-1-tetrahydrofolate_synthase%2C_cytoplasmic%2C_putative|TcBrA4_0028440-TcBrA4_0028450|intergenic_region|TcBrA4_0028440-TcBrA4_0028450|||n.247223T>C||||||	GT:AD:DP:GQ:PL:SB
TcBrA4_Chr15	247253	.	A	G	681.77	.	DP=26;ExcessHet=3.0103;MLEAC=2,0;MLEAF=1.00,0.00;RAW_MQ=15154.00;ANN=G|missense_variant|MODERATE|C-1-tetrahydrofolate_synthase%2C_cytoplasmic%2C_putative|TcBrA4_0028450|transcript|TcBrA4_0028450-RA|protein_coding|1/1|c.10A>G|p.Lys4Glu|10/1959|10/1959|4/652||,G|upstream_gene_variant|MODIFIER|leucyl/phenylalanyl-tRNA_protein_transferase%2C_putative|TcBrA4_0028460|transcript|TcBrA4_0028460-RA|protein_coding||c.-2886A>G|||||2886|,G|upstream_gene_variant|MODIFIER|chaperone_DNAJ_protein%2C_putative|TcBrA4_0028470|transcript|TcBrA4_0028470-RA|protein_coding||c.-4250A>G|||||4250|,G|downstream_gene_variant|MODIFIER|hypothetical_protein%2C_conserved|TcBrA4_0028420|transcript|TcBrA4_0028420-RA|protein_coding||c.*3525A>G|||||3525|,G|downstream_gene_variant|MODIFIER|replication_factor_C%2C_subunit_2%2C_putative|TcBrA4_0028430|transcript|TcBrA4_0028430-RA|protein_coding||c.*1533A>G|||||1533|,G|downstream_gene_variant|MODIFIER|RNA-binding_protein%2C_putative|TcBrA4_0028440|transcript|TcBrA4_0028440-RA|protein_coding||c.*501A>G|||||501|	GT:AD:DP:GQ:PL:SB
TcBrA4_Chr15	247313	.	G	C	1420.77	.	DP=32;ExcessHet=3.0103;MLEAC=2,0;MLEAF=1.00,0.00;RAW_MQ=26435.00;ANN=C|missense_variant|MODERATE|C-1-tetrahydrofolate_synthase%2C_cytoplasmic%2C_putative|TcBrA4_0028450|transcript|TcBrA4_0028450-RA|protein_coding|1/1|c.70G>C|p.Gly24Arg|70/1959|70/1959|24/652||,C|upstream_gene_variant|MODIFIER|leucyl/phenylalanyl-tRNA_protein_transferase%2C_putative|TcBrA4_0028460|transcript|TcBrA4_0028460-RA|protein_coding||c.-2826G>C|||||2826|,C|upstream_gene_variant|MODIFIER|chaperone_DNAJ_protein%2C_putative|TcBrA4_0028470|transcript|TcBrA4_0028470-RA|protein_coding||c.-4190G>C|||||4190|,C|downstream_gene_variant|MODIFIER|hypothetical_protein%2C_conserved|TcBrA4_0028420|transcript|TcBrA4_0028420-RA|protein_coding||c.*3585G>C|||||3585|,C|downstream_gene_variant|MODIFIER|replication_factor_C%2C_subunit_2%2C_putative|TcBrA4_0028430|transcript|TcBrA4_0028430-RA|protein_coding||c.*1593G>C|||||1593|,C|downstream_gene_variant|MODIFIER|RNA-binding_protein%2C_putative|TcBrA4_0028440|transcript|TcBrA4_0028440-RA|protein_coding||c.*561G>C|||||561|	GT:AD:DP:GQ:PGT:PID:PL:SB
TcBrA4_Chr15	247322	.	T	C	1501.77	.	DP=34;ExcessHet=3.0103;MLEAC=2,0;MLEAF=1.00,0.00;RAW_MQ=27587.00;ANN=C|missense_variant|MODERATE|C-1-tetrahydrofolate_synthase%2C_cytoplasmic%2C_putative|TcBrA4_0028450|transcript|TcBrA4_0028450-RA|protein_coding|1/1|c.79T>C|p.Ser27Pro|79/1959|79/1959|27/652||,C|upstream_gene_variant|MODIFIER|leucyl/phenylalanyl-tRNA_protein_transferase%2C_putative|TcBrA4_0028460|transcript|TcBrA4_0028460-RA|protein_coding||c.-2817T>C|||||2817|,C|upstream_gene_variant|MODIFIER|chaperone_DNAJ_protein%2C_putative|TcBrA4_0028470|transcript|TcBrA4_0028470-RA|protein_coding||c.-4181T>C|||||4181|,C|downstream_gene_variant|MODIFIER|hypothetical_protein%2C_conserved|TcBrA4_0028420|transcript|TcBrA4_0028420-RA|protein_coding||c.*3594T>C|||||3594|,C|downstream_gene_variant|MODIFIER|replication_factor_C%2C_subunit_2%2C_putative|TcBrA4_0028430|transcript|TcBrA4_0028430-RA|protein_coding||c.*1602T>C|||||1602|,C|downstream_gene_variant|MODIFIER|RNA-binding_protein%2C_putative|TcBrA4_0028440|transcript|TcBrA4_0028440-RA|protein_coding||c.*570T>C|||||570|	GT:AD:DP:GQ:PGT:PID:PL:SB
TcBrA4_Chr15	247347	.	G	A	1816.77	.	DP=39;ExcessHet=3.0103;MLEAC=2,0;MLEAF=1.00,0.00;RAW_MQ=39315.00;ANN=A|missense_variant|MODERATE|C-1-tetrahydrofolate_synthase%2C_cytoplasmic%2C_putative|TcBrA4_0028450|transcript|TcBrA4_0028450-RA|protein_coding|1/1|c.104G>A|p.Arg35Gln|104/1959|104/1959|35/652||,A|upstream_gene_variant|MODIFIER|leucyl/phenylalanyl-tRNA_protein_transferase%2C_putative|TcBrA4_0028460|transcript|TcBrA4_0028460-RA|protein_coding||c.-2792G>A|||||2792|,A|upstream_gene_variant|MODIFIER|chaperone_DNAJ_protein%2C_putative|TcBrA4_0028470|transcript|TcBrA4_0028470-RA|protein_coding||c.-4156G>A|||||4156|,A|downstream_gene_variant|MODIFIER|hypothetical_protein%2C_conserved|TcBrA4_0028420|transcript|TcBrA4_0028420-RA|protein_coding||c.*3619G>A|||||3619|,A|downstream_gene_variant|MODIFIER|replication_factor_C%2C_subunit_2%2C_putative|TcBrA4_0028430|transcript|TcBrA4_0028430-RA|protein_coding||c.*1627G>A|||||1627|,A|downstream_gene_variant|MODIFIER|RNA-binding_protein%2C_putative|TcBrA4_0028440|transcript|TcBrA4_0028440-RA|protein_coding||c.*595G>A|||||595|	GT:AD:DP:GQ:PGT:PID:PL:SB
TcBrA4_Chr15	247359	.	T	C	1717.77	.	DP=38;ExcessHet=3.0103;MLEAC=2,0;MLEAF=1.00,0.00;RAW_MQ=40928.00;ANN=C|missense_variant|MODERATE|C-1-tetrahydrofolate_synthase%2C_cytoplasmic%2C_putative|TcBrA4_0028450|transcript|TcBrA4_0028450-RA|protein_coding|1/1|c.116T>C|p.Phe39Ser|116/1959|116/1959|39/652||,C|upstream_gene_variant|MODIFIER|leucyl/phenylalanyl-tRNA_protein_transferase%2C_putative|TcBrA4_0028460|transcript|TcBrA4_0028460-RA|protein_coding||c.-2780T>C|||||2780|,C|upstream_gene_variant|MODIFIER|chaperone_DNAJ_protein%2C_putative|TcBrA4_0028470|transcript|TcBrA4_0028470-RA|protein_coding||c.-4144T>C|||||4144|,C|downstream_gene_variant|MODIFIER|hypothetical_protein%2C_conserved|TcBrA4_0028420|transcript|TcBrA4_0028420-RA|protein_coding||c.*3631T>C|||||3631|,C|downstream_gene_variant|MODIFIER|replication_factor_C%2C_subunit_2%2C_putative|TcBrA4_0028430|transcript|TcBrA4_0028430-RA|protein_coding||c.*1639T>C|||||1639|,C|downstream_gene_variant|MODIFIER|RNA-binding_protein%2C_putative|TcBrA4_0028440|transcript|TcBrA4_0028440-RA|protein_coding||c.*607T>C|||||607|	GT:AD:DP:GQ:PGT:PID:PL:SB
TcBrA4_Chr15	247441	.	C	T	2527.77	.	DP=57;ExcessHet=3.0103;MLEAC=2,0;MLEAF=1.00,0.00;RAW_MQ=72453.00;ANN=T|synonymous_variant|LOW|C-1-tetrahydrofolate_synthase%2C_cytoplasmic%2C_putative|TcBrA4_0028450|transcript|TcBrA4_0028450-RA|protein_coding|1/1|c.198C>T|p.Ile66Ile|198/1959|198/1959|66/652||,T|upstream_gene_variant|MODIFIER|leucyl/phenylalanyl-tRNA_protein_transferase%2C_putative|TcBrA4_0028460|transcript|TcBrA4_0028460-RA|protein_coding||c.-2698C>T|||||2698|,T|upstream_gene_variant|MODIFIER|chaperone_DNAJ_protein%2C_putative|TcBrA4_0028470|transcript|TcBrA4_0028470-RA|protein_coding||c.-4062C>T|||||4062|,T|downstream_gene_variant|MODIFIER|hypothetical_protein%2C_conserved|TcBrA4_0028420|transcript|TcBrA4_0028420-RA|protein_coding||c.*3713C>T|||||3713|,T|downstream_gene_variant|MODIFIER|replication_factor_C%2C_subunit_2%2C_putative|TcBrA4_0028430|transcript|TcBrA4_0028430-RA|protein_coding||c.*1721C>T|||||1721|,T|downstream_gene_variant|MODIFIER|RNA-binding_protein%2C_putative|TcBrA4_0028440|transcript|TcBrA4_0028440-RA|protein_coding||c.*689C>T|||||689|	GT:AD:DP:GQ:PGT:PID:PL:SB
TcBrA4_Chr15	247444	.	C	T	2520.77	.	DP=56;ExcessHet=3.0103;MLEAC=2,0;MLEAF=1.00,0.00;RAW_MQ=70689.00;ANN=T|synonymous_variant|LOW|C-1-tetrahydrofolate_synthase%2C_cytoplasmic%2C_putative|TcBrA4_0028450|transcript|TcBrA4_0028450-RA|protein_coding|1/1|c.201C>T|p.Leu67Leu|201/1959|201/1959|67/652||,T|upstream_gene_variant|MODIFIER|leucyl/phenylalanyl-tRNA_protein_transferase%2C_putative|TcBrA4_0028460|transcript|TcBrA4_0028460-RA|protein_coding||c.-2695C>T|||||2695|,T|upstream_gene_variant|MODIFIER|chaperone_DNAJ_protein%2C_putative|TcBrA4_0028470|transcript|TcBrA4_0028470-RA|protein_coding||c.-4059C>T|||||4059|,T|downstream_gene_variant|MODIFIER|hypothetical_protein%2C_conserved|TcBrA4_0028420|transcript|TcBrA4_0028420-RA|protein_coding||c.*3716C>T|||||3716|,T|downstream_gene_variant|MODIFIER|replication_factor_C%2C_subunit_2%2C_putative|TcBrA4_0028430|transcript|TcBrA4_0028430-RA|protein_coding||c.*1724C>T|||||1724|,T|downstream_gene_variant|MODIFIER|RNA-binding_protein%2C_putative|TcBrA4_0028440|transcript|TcBrA4_0028440-RA|protein_coding||c.*692C>T|||||692|	GT:AD:DP:GQ:PGT:PID:PL:SB
TcBrA4_Chr15	247461	.	T	C	2542.77	.	DP=61;ExcessHet=3.0103;MLEAC=2,0;MLEAF=1.00,0.00;RAW_MQ=77993.00;ANN=C|missense_variant|MODERATE|C-1-tetrahydrofolate_synthase%2C_cytoplasmic%2C_putative|TcBrA4_0028450|transcript|TcBrA4_0028450-RA|protein_coding|1/1|c.218T>C|p.Leu73Pro|218/1959|218/1959|73/652||,C|upstream_gene_variant|MODIFIER|leucyl/phenylalanyl-tRNA_protein_transferase%2C_putative|TcBrA4_0028460|transcript|TcBrA4_0028460-RA|protein_coding||c.-2678T>C|||||2678|,C|upstream_gene_variant|MODIFIER|chaperone_DNAJ_protein%2C_putative|TcBrA4_0028470|transcript|TcBrA4_0028470-RA|protein_coding||c.-4042T>C|||||4042|,C|downstream_gene_variant|MODIFIER|hypothetical_protein%2C_conserved|TcBrA4_0028420|transcript|TcBrA4_0028420-RA|protein_coding||c.*3733T>C|||||3733|,C|downstream_gene_variant|MODIFIER|replication_factor_C%2C_subunit_2%2C_putative|TcBrA4_0028430|transcript|TcBrA4_0028430-RA|protein_coding||c.*1741T>C|||||1741|,C|downstream_gene_variant|MODIFIER|RNA-binding_protein%2C_putative|TcBrA4_0028440|transcript|TcBrA4_0028440-RA|protein_coding||c.*709T>C|||||709|	GT:AD:DP:GQ:PGT:PID:PL:SB
TcBrA4_Chr15	247505	.	C	A	2528.77	.	DP=63;ExcessHet=3.0103;MLEAC=2,0;MLEAF=1.00,0.00;RAW_MQ=92729.00;ANN=A|synonymous_variant|LOW|C-1-tetrahydrofolate_synthase%2C_cytoplasmic%2C_putative|TcBrA4_0028450|transcript|TcBrA4_0028450-RA|protein_coding|1/1|c.262C>A|p.Arg88Arg|262/1959|262/1959|88/652||,A|upstream_gene_variant|MODIFIER|leucyl/phenylalanyl-tRNA_protein_transferase%2C_putative|TcBrA4_0028460|transcript|TcBrA4_0028460-RA|protein_coding||c.-2634C>A|||||2634|,A|upstream_gene_variant|MODIFIER|chaperone_DNAJ_protein%2C_putative|TcBrA4_0028470|transcript|TcBrA4_0028470-RA|protein_coding||c.-3998C>A|||||3998|,A|downstream_gene_variant|MODIFIER|hypothetical_protein%2C_conserved|TcBrA4_0028420|transcript|TcBrA4_0028420-RA|protein_coding||c.*3777C>A|||||3777|,A|downstream_gene_variant|MODIFIER|replication_factor_C%2C_subunit_2%2C_putative|TcBrA4_0028430|transcript|TcBrA4_0028430-RA|protein_coding||c.*1785C>A|||||1785|,A|downstream_gene_variant|MODIFIER|RNA-binding_protein%2C_putative|TcBrA4_0028440|transcript|TcBrA4_0028440-RA|protein_coding||c.*753C>A|||||753|	GT:AD:DP:GQ:PL:SB
TcBrA4_Chr15	247546	.	A	G	2385.77	.	DP=67;ExcessHet=3.0103;MLEAC=2,0;MLEAF=1.00,0.00;RAW_MQ=102817.00;ANN=G|synonymous_variant|LOW|C-1-tetrahydrofolate_synthase%2C_cytoplasmic%2C_putative|TcBrA4_0028450|transcript|TcBrA4_0028450-RA|protein_coding|1/1|c.303A>G|p.Ala101Ala|303/1959|303/1959|101/652||,G|upstream_gene_variant|MODIFIER|leucyl/phenylalanyl-tRNA_protein_transferase%2C_putative|TcBrA4_0028460|transcript|TcBrA4_0028460-RA|protein_coding||c.-2593A>G|||||2593|,G|upstream_gene_variant|MODIFIER|chaperone_DNAJ_protein%2C_putative|TcBrA4_0028470|transcript|TcBrA4_0028470-RA|protein_coding||c.-3957A>G|||||3957|,G|downstream_gene_variant|MODIFIER|hypothetical_protein%2C_conserved|TcBrA4_0028420|transcript|TcBrA4_0028420-RA|protein_coding||c.*3818A>G|||||3818|,G|downstream_gene_variant|MODIFIER|replication_factor_C%2C_subunit_2%2C_putative|TcBrA4_0028430|transcript|TcBrA4_0028430-RA|protein_coding||c.*1826A>G|||||1826|,G|downstream_gene_variant|MODIFIER|RNA-binding_protein%2C_putative|TcBrA4_0028440|transcript|TcBrA4_0028440-RA|protein_coding||c.*794A>G|||||794|	GT:AD:DP:GQ:PL:SB
TcBrA4_Chr15	247928	.	A	G	2396.77	.	DP=58;ExcessHet=3.0103;MLEAC=2,0;MLEAF=1.00,0.00;RAW_MQ=97640.00;ANN=G|missense_variant|MODERATE|C-1-tetrahydrofolate_synthase%2C_cytoplasmic%2C_putative|TcBrA4_0028450|transcript|TcBrA4_0028450-RA|protein_coding|1/1|c.685A>G|p.Asn229Asp|685/1959|685/1959|229/652||,G|upstream_gene_variant|MODIFIER|leucyl/phenylalanyl-tRNA_protein_transferase%2C_putative|TcBrA4_0028460|transcript|TcBrA4_0028460-RA|protein_coding||c.-2211A>G|||||2211|,G|upstream_gene_variant|MODIFIER|chaperone_DNAJ_protein%2C_putative|TcBrA4_0028470|transcript|TcBrA4_0028470-RA|protein_coding||c.-3575A>G|||||3575|,G|downstream_gene_variant|MODIFIER|hypothetical_protein%2C_conserved|TcBrA4_0028420|transcript|TcBrA4_0028420-RA|protein_coding||c.*4200A>G|||||4200|,G|downstream_gene_variant|MODIFIER|replication_factor_C%2C_subunit_2%2C_putative|TcBrA4_0028430|transcript|TcBrA4_0028430-RA|protein_coding||c.*2208A>G|||||2208|,G|downstream_gene_variant|MODIFIER|RNA-binding_protein%2C_putative|TcBrA4_0028440|transcript|TcBrA4_0028440-RA|protein_coding||c.*1176A>G|||||1176|	GT:AD:DP:GQ:PL:SB
TcBrA4_Chr15	247966	.	C	T	2194.77	.	DP=55;ExcessHet=3.0103;MLEAC=2,0;MLEAF=1.00,0.00;RAW_MQ=88988.00;ANN=T|synonymous_variant|LOW|C-1-tetrahydrofolate_synthase%2C_cytoplasmic%2C_putative|TcBrA4_0028450|transcript|TcBrA4_0028450-RA|protein_coding|1/1|c.723C>T|p.Phe241Phe|723/1959|723/1959|241/652||,T|upstream_gene_variant|MODIFIER|leucyl/phenylalanyl-tRNA_protein_transferase%2C_putative|TcBrA4_0028460|transcript|TcBrA4_0028460-RA|protein_coding||c.-2173C>T|||||2173|,T|upstream_gene_variant|MODIFIER|chaperone_DNAJ_protein%2C_putative|TcBrA4_0028470|transcript|TcBrA4_0028470-RA|protein_coding||c.-3537C>T|||||3537|,T|downstream_gene_variant|MODIFIER|hypothetical_protein%2C_conserved|TcBrA4_0028420|transcript|TcBrA4_0028420-RA|protein_coding||c.*4238C>T|||||4238|,T|downstream_gene_variant|MODIFIER|replication_factor_C%2C_subunit_2%2C_putative|TcBrA4_0028430|transcript|TcBrA4_0028430-RA|protein_coding||c.*2246C>T|||||2246|,T|downstream_gene_variant|MODIFIER|RNA-binding_protein%2C_putative|TcBrA4_0028440|transcript|TcBrA4_0028440-RA|protein_coding||c.*1214C>T|||||1214|	GT:AD:DP:GQ:PL:SB
TcBrA4_Chr15	248059	.	G	T	2783.77	.	BaseQRankSum=1.914;ClippingRankSum=0.000;DP=79;ExcessHet=3.0103;MLEAC=2,0;MLEAF=1.00,0.00;MQRankSum=0.163;RAW_MQ=109089.00;ReadPosRankSum=1.811;ANN=T|synonymous_variant|LOW|C-1-tetrahydrofolate_synthase%2C_cytoplasmic%2C_putative|TcBrA4_0028450|transcript|TcBrA4_0028450-RA|protein_coding|1/1|c.816G>T|p.Gly272Gly|816/1959|816/1959|272/652||,T|upstream_gene_variant|MODIFIER|leucyl/phenylalanyl-tRNA_protein_transferase%2C_putative|TcBrA4_0028460|transcript|TcBrA4_0028460-RA|protein_coding||c.-2080G>T|||||2080|,T|upstream_gene_variant|MODIFIER|chaperone_DNAJ_protein%2C_putative|TcBrA4_0028470|transcript|TcBrA4_0028470-RA|protein_coding||c.-3444G>T|||||3444|,T|downstream_gene_variant|MODIFIER|hypothetical_protein%2C_conserved|TcBrA4_0028420|transcript|TcBrA4_0028420-RA|protein_coding||c.*4331G>T|||||4331|,T|downstream_gene_variant|MODIFIER|replication_factor_C%2C_subunit_2%2C_putative|TcBrA4_0028430|transcript|TcBrA4_0028430-RA|protein_coding||c.*2339G>T|||||2339|,T|downstream_gene_variant|MODIFIER|RNA-binding_protein%2C_putative|TcBrA4_0028440|transcript|TcBrA4_0028440-RA|protein_coding||c.*1307G>T|||||1307|	GT:AD:DP:GQ:PL:SB
TcBrA4_Chr15	248077	.	A	G	3667.77	.	DP=81;ExcessHet=3.0103;MLEAC=2,0;MLEAF=1.00,0.00;RAW_MQ=100455.00;ANN=G|synonymous_variant|LOW|C-1-tetrahydrofolate_synthase%2C_cytoplasmic%2C_putative|TcBrA4_0028450|transcript|TcBrA4_0028450-RA|protein_coding|1/1|c.834A>G|p.Val278Val|834/1959|834/1959|278/652||,G|upstream_gene_variant|MODIFIER|leucyl/phenylalanyl-tRNA_protein_transferase%2C_putative|TcBrA4_0028460|transcript|TcBrA4_0028460-RA|protein_coding||c.-2062A>G|||||2062|,G|upstream_gene_variant|MODIFIER|chaperone_DNAJ_protein%2C_putative|TcBrA4_0028470|transcript|TcBrA4_0028470-RA|protein_coding||c.-3426A>G|||||3426|,G|downstream_gene_variant|MODIFIER|hypothetical_protein%2C_conserved|TcBrA4_0028420|transcript|TcBrA4_0028420-RA|protein_coding||c.*4349A>G|||||4349|,G|downstream_gene_variant|MODIFIER|replication_factor_C%2C_subunit_2%2C_putative|TcBrA4_0028430|transcript|TcBrA4_0028430-RA|protein_coding||c.*2357A>G|||||2357|,G|downstream_gene_variant|MODIFIER|RNA-binding_protein%2C_putative|TcBrA4_0028440|transcript|TcBrA4_0028440-RA|protein_coding||c.*1325A>G|||||1325|	GT:AD:DP:GQ:PGT:PID:PL:SB
TcBrA4_Chr15	248080	.	G	A	3667.77	.	DP=81;ExcessHet=3.0103;MLEAC=2,0;MLEAF=1.00,0.00;RAW_MQ=99103.00;ANN=A|synonymous_variant|LOW|C-1-tetrahydrofolate_synthase%2C_cytoplasmic%2C_putative|TcBrA4_0028450|transcript|TcBrA4_0028450-RA|protein_coding|1/1|c.837G>A|p.Thr279Thr|837/1959|837/1959|279/652||,A|upstream_gene_variant|MODIFIER|leucyl/phenylalanyl-tRNA_protein_transferase%2C_putative|TcBrA4_0028460|transcript|TcBrA4_0028460-RA|protein_coding||c.-2059G>A|||||2059|,A|upstream_gene_variant|MODIFIER|chaperone_DNAJ_protein%2C_putative|TcBrA4_0028470|transcript|TcBrA4_0028470-RA|protein_coding||c.-3423G>A|||||3423|,A|downstream_gene_variant|MODIFIER|hypothetical_protein%2C_conserved|TcBrA4_0028420|transcript|TcBrA4_0028420-RA|protein_coding||c.*4352G>A|||||4352|,A|downstream_gene_variant|MODIFIER|replication_factor_C%2C_subunit_2%2C_putative|TcBrA4_0028430|transcript|TcBrA4_0028430-RA|protein_coding||c.*2360G>A|||||2360|,A|downstream_gene_variant|MODIFIER|RNA-binding_protein%2C_putative|TcBrA4_0028440|transcript|TcBrA4_0028440-RA|protein_coding||c.*1328G>A|||||1328|	GT:AD:DP:GQ:PGT:PID:PL:SB
TcBrA4_Chr15	248107	.	T	C	3317.77	.	DP=97;ExcessHet=3.0103;MLEAC=2,0;MLEAF=1.00,0.00;RAW_MQ=118348.00;ANN=C|synonymous_variant|LOW|C-1-tetrahydrofolate_synthase%2C_cytoplasmic%2C_putative|TcBrA4_0028450|transcript|TcBrA4_0028450-RA|protein_coding|1/1|c.864T>C|p.Val288Val|864/1959|864/1959|288/652||,C|upstream_gene_variant|MODIFIER|leucyl/phenylalanyl-tRNA_protein_transferase%2C_putative|TcBrA4_0028460|transcript|TcBrA4_0028460-RA|protein_coding||c.-2032T>C|||||2032|,C|upstream_gene_variant|MODIFIER|chaperone_DNAJ_protein%2C_putative|TcBrA4_0028470|transcript|TcBrA4_0028470-RA|protein_coding||c.-3396T>C|||||3396|,C|downstream_gene_variant|MODIFIER|hypothetical_protein%2C_conserved|TcBrA4_0028420|transcript|TcBrA4_0028420-RA|protein_coding||c.*4379T>C|||||4379|,C|downstream_gene_variant|MODIFIER|replication_factor_C%2C_subunit_2%2C_putative|TcBrA4_0028430|transcript|TcBrA4_0028430-RA|protein_coding||c.*2387T>C|||||2387|,C|downstream_gene_variant|MODIFIER|RNA-binding_protein%2C_putative|TcBrA4_0028440|transcript|TcBrA4_0028440-RA|protein_coding||c.*1355T>C|||||1355|	GT:AD:DP:GQ:PL:SB
TcBrA4_Chr15	248176	.	C	T	4044.77	.	DP=93;ExcessHet=3.0103;MLEAC=2,0;MLEAF=1.00,0.00;RAW_MQ=104421.00;ANN=T|synonymous_variant|LOW|C-1-tetrahydrofolate_synthase%2C_cytoplasmic%2C_putative|TcBrA4_0028450|transcript|TcBrA4_0028450-RA|protein_coding|1/1|c.933C>T|p.Ala311Ala|933/1959|933/1959|311/652||,T|upstream_gene_variant|MODIFIER|leucyl/phenylalanyl-tRNA_protein_transferase%2C_putative|TcBrA4_0028460|transcript|TcBrA4_0028460-RA|protein_coding||c.-1963C>T|||||1963|,T|upstream_gene_variant|MODIFIER|chaperone_DNAJ_protein%2C_putative|TcBrA4_0028470|transcript|TcBrA4_0028470-RA|protein_coding||c.-3327C>T|||||3327|,T|upstream_gene_variant|MODIFIER|reticulon_domain_protein%2C_putative|TcBrA4_0028480|transcript|TcBrA4_0028480-RA|protein_coding||c.-4933C>T|||||4933|,T|downstream_gene_variant|MODIFIER|hypothetical_protein%2C_conserved|TcBrA4_0028420|transcript|TcBrA4_0028420-RA|protein_coding||c.*4448C>T|||||4448|,T|downstream_gene_variant|MODIFIER|replication_factor_C%2C_subunit_2%2C_putative|TcBrA4_0028430|transcript|TcBrA4_0028430-RA|protein_coding||c.*2456C>T|||||2456|,T|downstream_gene_variant|MODIFIER|RNA-binding_protein%2C_putative|TcBrA4_0028440|transcript|TcBrA4_0028440-RA|protein_coding||c.*1424C>T|||||1424|	GT:AD:DP:GQ:PGT:PID:PL:SB
TcBrA4_Chr15	248201	.	A	G	3841.77	.	DP=84;ExcessHet=3.0103;MLEAC=2,0;MLEAF=1.00,0.00;RAW_MQ=87387.00;ANN=G|missense_variant|MODERATE|C-1-tetrahydrofolate_synthase%2C_cytoplasmic%2C_putative|TcBrA4_0028450|transcript|TcBrA4_0028450-RA|protein_coding|1/1|c.958A>G|p.Arg320Gly|958/1959|958/1959|320/652||,G|upstream_gene_variant|MODIFIER|leucyl/phenylalanyl-tRNA_protein_transferase%2C_putative|TcBrA4_0028460|transcript|TcBrA4_0028460-RA|protein_coding||c.-1938A>G|||||1938|,G|upstream_gene_variant|MODIFIER|chaperone_DNAJ_protein%2C_putative|TcBrA4_0028470|transcript|TcBrA4_0028470-RA|protein_coding||c.-3302A>G|||||3302|,G|upstream_gene_variant|MODIFIER|reticulon_domain_protein%2C_putative|TcBrA4_0028480|transcript|TcBrA4_0028480-RA|protein_coding||c.-4908A>G|||||4908|,G|downstream_gene_variant|MODIFIER|hypothetical_protein%2C_conserved|TcBrA4_0028420|transcript|TcBrA4_0028420-RA|protein_coding||c.*4473A>G|||||4473|,G|downstream_gene_variant|MODIFIER|replication_factor_C%2C_subunit_2%2C_putative|TcBrA4_0028430|transcript|TcBrA4_0028430-RA|protein_coding||c.*2481A>G|||||2481|,G|downstream_gene_variant|MODIFIER|RNA-binding_protein%2C_putative|TcBrA4_0028440|transcript|TcBrA4_0028440-RA|protein_coding||c.*1449A>G|||||1449|	GT:AD:DP:GQ:PGT:PID:PL:SB
TcBrA4_Chr15	248207	.	T	C	3796.77	.	DP=82;ExcessHet=3.0103;MLEAC=2,0;MLEAF=1.00,0.00;RAW_MQ=84883.00;ANN=C|synonymous_variant|LOW|C-1-tetrahydrofolate_synthase%2C_cytoplasmic%2C_putative|TcBrA4_0028450|transcript|TcBrA4_0028450-RA|protein_coding|1/1|c.964T>C|p.Leu322Leu|964/1959|964/1959|322/652||,C|upstream_gene_variant|MODIFIER|leucyl/phenylalanyl-tRNA_protein_transferase%2C_putative|TcBrA4_0028460|transcript|TcBrA4_0028460-RA|protein_coding||c.-1932T>C|||||1932|,C|upstream_gene_variant|MODIFIER|chaperone_DNAJ_protein%2C_putative|TcBrA4_0028470|transcript|TcBrA4_0028470-RA|protein_coding||c.-3296T>C|||||3296|,C|upstream_gene_variant|MODIFIER|reticulon_domain_protein%2C_putative|TcBrA4_0028480|transcript|TcBrA4_0028480-RA|protein_coding||c.-4902T>C|||||4902|,C|downstream_gene_variant|MODIFIER|hypothetical_protein%2C_conserved|TcBrA4_0028420|transcript|TcBrA4_0028420-RA|protein_coding||c.*4479T>C|||||4479|,C|downstream_gene_variant|MODIFIER|replication_factor_C%2C_subunit_2%2C_putative|TcBrA4_0028430|transcript|TcBrA4_0028430-RA|protein_coding||c.*2487T>C|||||2487|,C|downstream_gene_variant|MODIFIER|RNA-binding_protein%2C_putative|TcBrA4_0028440|transcript|TcBrA4_0028440-RA|protein_coding||c.*1455T>C|||||1455|	GT:AD:DP:GQ:PGT:PID:PL:SB
TcBrA4_Chr15	248208	.	T	C	3706.77	.	DP=82;ExcessHet=3.0103;MLEAC=2,0;MLEAF=1.00,0.00;RAW_MQ=84883.00;ANN=C|missense_variant|MODERATE|C-1-tetrahydrofolate_synthase%2C_cytoplasmic%2C_putative|TcBrA4_0028450|transcript|TcBrA4_0028450-RA|protein_coding|1/1|c.965T>C|p.Leu322Ser|965/1959|965/1959|322/652||,C|upstream_gene_variant|MODIFIER|leucyl/phenylalanyl-tRNA_protein_transferase%2C_putative|TcBrA4_0028460|transcript|TcBrA4_0028460-RA|protein_coding||c.-1931T>C|||||1931|,C|upstream_gene_variant|MODIFIER|chaperone_DNAJ_protein%2C_putative|TcBrA4_0028470|transcript|TcBrA4_0028470-RA|protein_coding||c.-3295T>C|||||3295|,C|upstream_gene_variant|MODIFIER|reticulon_domain_protein%2C_putative|TcBrA4_0028480|transcript|TcBrA4_0028480-RA|protein_coding||c.-4901T>C|||||4901|,C|downstream_gene_variant|MODIFIER|hypothetical_protein%2C_conserved|TcBrA4_0028420|transcript|TcBrA4_0028420-RA|protein_coding||c.*4480T>C|||||4480|,C|downstream_gene_variant|MODIFIER|replication_factor_C%2C_subunit_2%2C_putative|TcBrA4_0028430|transcript|TcBrA4_0028430-RA|protein_coding||c.*2488T>C|||||2488|,C|downstream_gene_variant|MODIFIER|RNA-binding_protein%2C_putative|TcBrA4_0028440|transcript|TcBrA4_0028440-RA|protein_coding||c.*1456T>C|||||1456|	GT:AD:DP:GQ:PGT:PID:PL:SB
TcBrA4_Chr15	248272	.	A	G	3181.77	.	DP=72;ExcessHet=3.0103;MLEAC=2,0;MLEAF=1.00,0.00;RAW_MQ=74144.00;ANN=G|synonymous_variant|LOW|C-1-tetrahydrofolate_synthase%2C_cytoplasmic%2C_putative|TcBrA4_0028450|transcript|TcBrA4_0028450-RA|protein_coding|1/1|c.1029A>G|p.Glu343Glu|1029/1959|1029/1959|343/652||,G|upstream_gene_variant|MODIFIER|leucyl/phenylalanyl-tRNA_protein_transferase%2C_putative|TcBrA4_0028460|transcript|TcBrA4_0028460-RA|protein_coding||c.-1867A>G|||||1867|,G|upstream_gene_variant|MODIFIER|chaperone_DNAJ_protein%2C_putative|TcBrA4_0028470|transcript|TcBrA4_0028470-RA|protein_coding||c.-3231A>G|||||3231|,G|upstream_gene_variant|MODIFIER|reticulon_domain_protein%2C_putative|TcBrA4_0028480|transcript|TcBrA4_0028480-RA|protein_coding||c.-4837A>G|||||4837|,G|downstream_gene_variant|MODIFIER|hypothetical_protein%2C_conserved|TcBrA4_0028420|transcript|TcBrA4_0028420-RA|protein_coding||c.*4544A>G|||||4544|,G|downstream_gene_variant|MODIFIER|replication_factor_C%2C_subunit_2%2C_putative|TcBrA4_0028430|transcript|TcBrA4_0028430-RA|protein_coding||c.*2552A>G|||||2552|,G|downstream_gene_variant|MODIFIER|RNA-binding_protein%2C_putative|TcBrA4_0028440|transcript|TcBrA4_0028440-RA|protein_coding||c.*1520A>G|||||1520|	GT:AD:DP:GQ:PGT:PID:PL:SB
TcBrA4_Chr15	248278	.	T	G	3481.77	.	DP=74;ExcessHet=3.0103;MLEAC=2,0;MLEAF=1.00,0.00;RAW_MQ=77672.00;ANN=G|synonymous_variant|LOW|C-1-tetrahydrofolate_synthase%2C_cytoplasmic%2C_putative|TcBrA4_0028450|transcript|TcBrA4_0028450-RA|protein_coding|1/1|c.1035T>G|p.Thr345Thr|1035/1959|1035/1959|345/652||,G|upstream_gene_variant|MODIFIER|leucyl/phenylalanyl-tRNA_protein_transferase%2C_putative|TcBrA4_0028460|transcript|TcBrA4_0028460-RA|protein_coding||c.-1861T>G|||||1861|,G|upstream_gene_variant|MODIFIER|chaperone_DNAJ_protein%2C_putative|TcBrA4_0028470|transcript|TcBrA4_0028470-RA|protein_coding||c.-3225T>G|||||3225|,G|upstream_gene_variant|MODIFIER|reticulon_domain_protein%2C_putative|TcBrA4_0028480|transcript|TcBrA4_0028480-RA|protein_coding||c.-4831T>G|||||4831|,G|downstream_gene_variant|MODIFIER|hypothetical_protein%2C_conserved|TcBrA4_0028420|transcript|TcBrA4_0028420-RA|protein_coding||c.*4550T>G|||||4550|,G|downstream_gene_variant|MODIFIER|replication_factor_C%2C_subunit_2%2C_putative|TcBrA4_0028430|transcript|TcBrA4_0028430-RA|protein_coding||c.*2558T>G|||||2558|,G|downstream_gene_variant|MODIFIER|RNA-binding_protein%2C_putative|TcBrA4_0028440|transcript|TcBrA4_0028440-RA|protein_coding||c.*1526T>G|||||1526|	GT:AD:DP:GQ:PGT:PID:PL:SB
TcBrA4_Chr15	248293	.	A	G	3931.77	.	DP=88;ExcessHet=3.0103;MLEAC=2,0;MLEAF=1.00,0.00;RAW_MQ=97241.00;ANN=G|synonymous_variant|LOW|C-1-tetrahydrofolate_synthase%2C_cytoplasmic%2C_putative|TcBrA4_0028450|transcript|TcBrA4_0028450-RA|protein_coding|1/1|c.1050A>G|p.Leu350Leu|1050/1959|1050/1959|350/652||,G|upstream_gene_variant|MODIFIER|leucyl/phenylalanyl-tRNA_protein_transferase%2C_putative|TcBrA4_0028460|transcript|TcBrA4_0028460-RA|protein_coding||c.-1846A>G|||||1846|,G|upstream_gene_variant|MODIFIER|chaperone_DNAJ_protein%2C_putative|TcBrA4_0028470|transcript|TcBrA4_0028470-RA|protein_coding||c.-3210A>G|||||3210|,G|upstream_gene_variant|MODIFIER|reticulon_domain_protein%2C_putative|TcBrA4_0028480|transcript|TcBrA4_0028480-RA|protein_coding||c.-4816A>G|||||4816|,G|downstream_gene_variant|MODIFIER|hypothetical_protein%2C_conserved|TcBrA4_0028420|transcript|TcBrA4_0028420-RA|protein_coding||c.*4565A>G|||||4565|,G|downstream_gene_variant|MODIFIER|replication_factor_C%2C_subunit_2%2C_putative|TcBrA4_0028430|transcript|TcBrA4_0028430-RA|protein_coding||c.*2573A>G|||||2573|,G|downstream_gene_variant|MODIFIER|RNA-binding_protein%2C_putative|TcBrA4_0028440|transcript|TcBrA4_0028440-RA|protein_coding||c.*1541A>G|||||1541|	GT:AD:DP:GQ:PGT:PID:PL:SB
TcBrA4_Chr15	248305	.	C	T	4026.77	.	DP=91;ExcessHet=3.0103;MLEAC=2,0;MLEAF=1.00,0.00;RAW_MQ=103604.00;ANN=T|synonymous_variant|LOW|C-1-tetrahydrofolate_synthase%2C_cytoplasmic%2C_putative|TcBrA4_0028450|transcript|TcBrA4_0028450-RA|protein_coding|1/1|c.1062C>T|p.Pro354Pro|1062/1959|1062/1959|354/652||,T|upstream_gene_variant|MODIFIER|leucyl/phenylalanyl-tRNA_protein_transferase%2C_putative|TcBrA4_0028460|transcript|TcBrA4_0028460-RA|protein_coding||c.-1834C>T|||||1834|,T|upstream_gene_variant|MODIFIER|chaperone_DNAJ_protein%2C_putative|TcBrA4_0028470|transcript|TcBrA4_0028470-RA|protein_coding||c.-3198C>T|||||3198|,T|upstream_gene_variant|MODIFIER|reticulon_domain_protein%2C_putative|TcBrA4_0028480|transcript|TcBrA4_0028480-RA|protein_coding||c.-4804C>T|||||4804|,T|downstream_gene_variant|MODIFIER|hypothetical_protein%2C_conserved|TcBrA4_0028420|transcript|TcBrA4_0028420-RA|protein_coding||c.*4577C>T|||||4577|,T|downstream_gene_variant|MODIFIER|replication_factor_C%2C_subunit_2%2C_putative|TcBrA4_0028430|transcript|TcBrA4_0028430-RA|protein_coding||c.*2585C>T|||||2585|,T|downstream_gene_variant|MODIFIER|RNA-binding_protein%2C_putative|TcBrA4_0028440|transcript|TcBrA4_0028440-RA|protein_coding||c.*1553C>T|||||1553|	GT:AD:DP:GQ:PGT:PID:PL:SB
TcBrA4_Chr15	248338	.	T	C	3404.77	.	DP=91;ExcessHet=3.0103;MLEAC=2,0;MLEAF=1.00,0.00;RAW_MQ=122168.00;ANN=C|synonymous_variant|LOW|C-1-tetrahydrofolate_synthase%2C_cytoplasmic%2C_putative|TcBrA4_0028450|transcript|TcBrA4_0028450-RA|protein_coding|1/1|c.1095T>C|p.Ile365Ile|1095/1959|1095/1959|365/652||,C|upstream_gene_variant|MODIFIER|leucyl/phenylalanyl-tRNA_protein_transferase%2C_putative|TcBrA4_0028460|transcript|TcBrA4_0028460-RA|protein_coding||c.-1801T>C|||||1801|,C|upstream_gene_variant|MODIFIER|chaperone_DNAJ_protein%2C_putative|TcBrA4_0028470|transcript|TcBrA4_0028470-RA|protein_coding||c.-3165T>C|||||3165|,C|upstream_gene_variant|MODIFIER|reticulon_domain_protein%2C_putative|TcBrA4_0028480|transcript|TcBrA4_0028480-RA|protein_coding||c.-4771T>C|||||4771|,C|downstream_gene_variant|MODIFIER|hypothetical_protein%2C_conserved|TcBrA4_0028420|transcript|TcBrA4_0028420-RA|protein_coding||c.*4610T>C|||||4610|,C|downstream_gene_variant|MODIFIER|replication_factor_C%2C_subunit_2%2C_putative|TcBrA4_0028430|transcript|TcBrA4_0028430-RA|protein_coding||c.*2618T>C|||||2618|,C|downstream_gene_variant|MODIFIER|RNA-binding_protein%2C_putative|TcBrA4_0028440|transcript|TcBrA4_0028440-RA|protein_coding||c.*1586T>C|||||1586|	GT:AD:DP:GQ:PL:SB
TcBrA4_Chr15	248437	.	A	G	3383.77	.	DP=87;ExcessHet=3.0103;MLEAC=2,0;MLEAF=1.00,0.00;RAW_MQ=147648.00;ANN=G|missense_variant|MODERATE|C-1-tetrahydrofolate_synthase%2C_cytoplasmic%2C_putative|TcBrA4_0028450|transcript|TcBrA4_0028450-RA|protein_coding|1/1|c.1194A>G|p.Ile398Met|1194/1959|1194/1959|398/652||,G|upstream_gene_variant|MODIFIER|leucyl/phenylalanyl-tRNA_protein_transferase%2C_putative|TcBrA4_0028460|transcript|TcBrA4_0028460-RA|protein_coding||c.-1702A>G|||||1702|,G|upstream_gene_variant|MODIFIER|chaperone_DNAJ_protein%2C_putative|TcBrA4_0028470|transcript|TcBrA4_0028470-RA|protein_coding||c.-3066A>G|||||3066|,G|upstream_gene_variant|MODIFIER|reticulon_domain_protein%2C_putative|TcBrA4_0028480|transcript|TcBrA4_0028480-RA|protein_coding||c.-4672A>G|||||4672|,G|downstream_gene_variant|MODIFIER|hypothetical_protein%2C_conserved|TcBrA4_0028420|transcript|TcBrA4_0028420-RA|protein_coding||c.*4709A>G|||||4709|,G|downstream_gene_variant|MODIFIER|replication_factor_C%2C_subunit_2%2C_putative|TcBrA4_0028430|transcript|TcBrA4_0028430-RA|protein_coding||c.*2717A>G|||||2717|,G|downstream_gene_variant|MODIFIER|RNA-binding_protein%2C_putative|TcBrA4_0028440|transcript|TcBrA4_0028440-RA|protein_coding||c.*1685A>G|||||1685|	GT:AD:DP:GQ:PL:SB
TcBrA4_Chr15	248570	.	G	C	3481.77	.	DP=85;ExcessHet=3.0103;MLEAC=2,0;MLEAF=1.00,0.00;RAW_MQ=146088.00;ANN=C|missense_variant|MODERATE|C-1-tetrahydrofolate_synthase%2C_cytoplasmic%2C_putative|TcBrA4_0028450|transcript|TcBrA4_0028450-RA|protein_coding|1/1|c.1327G>C|p.Val443Leu|1327/1959|1327/1959|443/652||,C|upstream_gene_variant|MODIFIER|leucyl/phenylalanyl-tRNA_protein_transferase%2C_putative|TcBrA4_0028460|transcript|TcBrA4_0028460-RA|protein_coding||c.-1569G>C|||||1569|,C|upstream_gene_variant|MODIFIER|chaperone_DNAJ_protein%2C_putative|TcBrA4_0028470|transcript|TcBrA4_0028470-RA|protein_coding||c.-2933G>C|||||2933|,C|upstream_gene_variant|MODIFIER|reticulon_domain_protein%2C_putative|TcBrA4_0028480|transcript|TcBrA4_0028480-RA|protein_coding||c.-4539G>C|||||4539|,C|downstream_gene_variant|MODIFIER|hypothetical_protein%2C_conserved|TcBrA4_0028420|transcript|TcBrA4_0028420-RA|protein_coding||c.*4842G>C|||||4842|,C|downstream_gene_variant|MODIFIER|replication_factor_C%2C_subunit_2%2C_putative|TcBrA4_0028430|transcript|TcBrA4_0028430-RA|protein_coding||c.*2850G>C|||||2850|,C|downstream_gene_variant|MODIFIER|RNA-binding_protein%2C_putative|TcBrA4_0028440|transcript|TcBrA4_0028440-RA|protein_coding||c.*1818G>C|||||1818|	GT:AD:DP:GQ:PL:SB
TcBrA4_Chr15	248652	.	T	C	2955.77	.	DP=72;ExcessHet=3.0103;MLEAC=2,0;MLEAF=1.00,0.00;RAW_MQ=125328.00;ANN=C|missense_variant|MODERATE|C-1-tetrahydrofolate_synthase%2C_cytoplasmic%2C_putative|TcBrA4_0028450|transcript|TcBrA4_0028450-RA|protein_coding|1/1|c.1409T>C|p.Val470Ala|1409/1959|1409/1959|470/652||,C|upstream_gene_variant|MODIFIER|leucyl/phenylalanyl-tRNA_protein_transferase%2C_putative|TcBrA4_0028460|transcript|TcBrA4_0028460-RA|protein_coding||c.-1487T>C|||||1487|,C|upstream_gene_variant|MODIFIER|chaperone_DNAJ_protein%2C_putative|TcBrA4_0028470|transcript|TcBrA4_0028470-RA|protein_coding||c.-2851T>C|||||2851|,C|upstream_gene_variant|MODIFIER|reticulon_domain_protein%2C_putative|TcBrA4_0028480|transcript|TcBrA4_0028480-RA|protein_coding||c.-4457T>C|||||4457|,C|downstream_gene_variant|MODIFIER|hypothetical_protein%2C_conserved|TcBrA4_0028420|transcript|TcBrA4_0028420-RA|protein_coding||c.*4924T>C|||||4924|,C|downstream_gene_variant|MODIFIER|replication_factor_C%2C_subunit_2%2C_putative|TcBrA4_0028430|transcript|TcBrA4_0028430-RA|protein_coding||c.*2932T>C|||||2932|,C|downstream_gene_variant|MODIFIER|RNA-binding_protein%2C_putative|TcBrA4_0028440|transcript|TcBrA4_0028440-RA|protein_coding||c.*1900T>C|||||1900|	GT:AD:DP:GQ:PL:SB
TcBrA4_Chr15	248794	.	A	T	2970.77	.	DP=78;ExcessHet=3.0103;MLEAC=2,0;MLEAF=1.00,0.00;RAW_MQ=135952.00;ANN=T|synonymous_variant|LOW|C-1-tetrahydrofolate_synthase%2C_cytoplasmic%2C_putative|TcBrA4_0028450|transcript|TcBrA4_0028450-RA|protein_coding|1/1|c.1551A>T|p.Ala517Ala|1551/1959|1551/1959|517/652||,T|upstream_gene_variant|MODIFIER|leucyl/phenylalanyl-tRNA_protein_transferase%2C_putative|TcBrA4_0028460|transcript|TcBrA4_0028460-RA|protein_coding||c.-1345A>T|||||1345|,T|upstream_gene_variant|MODIFIER|chaperone_DNAJ_protein%2C_putative|TcBrA4_0028470|transcript|TcBrA4_0028470-RA|protein_coding||c.-2709A>T|||||2709|,T|upstream_gene_variant|MODIFIER|reticulon_domain_protein%2C_putative|TcBrA4_0028480|transcript|TcBrA4_0028480-RA|protein_coding||c.-4315A>T|||||4315|,T|downstream_gene_variant|MODIFIER|replication_factor_C%2C_subunit_2%2C_putative|TcBrA4_0028430|transcript|TcBrA4_0028430-RA|protein_coding||c.*3074A>T|||||3074|,T|downstream_gene_variant|MODIFIER|RNA-binding_protein%2C_putative|TcBrA4_0028440|transcript|TcBrA4_0028440-RA|protein_coding||c.*2042A>T|||||2042|	GT:AD:DP:GQ:PL:SB
TcBrA4_Chr15	248825	.	G	A	2755.77	.	DP=70;ExcessHet=3.0103;MLEAC=2,0;MLEAF=1.00,0.00;RAW_MQ=120160.00;ANN=A|missense_variant|MODERATE|C-1-tetrahydrofolate_synthase%2C_cytoplasmic%2C_putative|TcBrA4_0028450|transcript|TcBrA4_0028450-RA|protein_coding|1/1|c.1582G>A|p.Asp528Asn|1582/1959|1582/1959|528/652||,A|upstream_gene_variant|MODIFIER|leucyl/phenylalanyl-tRNA_protein_transferase%2C_putative|TcBrA4_0028460|transcript|TcBrA4_0028460-RA|protein_coding||c.-1314G>A|||||1314|,A|upstream_gene_variant|MODIFIER|chaperone_DNAJ_protein%2C_putative|TcBrA4_0028470|transcript|TcBrA4_0028470-RA|protein_coding||c.-2678G>A|||||2678|,A|upstream_gene_variant|MODIFIER|reticulon_domain_protein%2C_putative|TcBrA4_0028480|transcript|TcBrA4_0028480-RA|protein_coding||c.-4284G>A|||||4284|,A|downstream_gene_variant|MODIFIER|replication_factor_C%2C_subunit_2%2C_putative|TcBrA4_0028430|transcript|TcBrA4_0028430-RA|protein_coding||c.*3105G>A|||||3105|,A|downstream_gene_variant|MODIFIER|RNA-binding_protein%2C_putative|TcBrA4_0028440|transcript|TcBrA4_0028440-RA|protein_coding||c.*2073G>A|||||2073|	GT:AD:DP:GQ:PL:SB
TcBrA4_Chr15	248925	.	A	G	3507.77	.	DP=78;ExcessHet=3.0103;MLEAC=2,0;MLEAF=1.00,0.00;RAW_MQ=128077.00;ANN=G|missense_variant|MODERATE|C-1-tetrahydrofolate_synthase%2C_cytoplasmic%2C_putative|TcBrA4_0028450|transcript|TcBrA4_0028450-RA|protein_coding|1/1|c.1682A>G|p.Asp561Gly|1682/1959|1682/1959|561/652||,G|upstream_gene_variant|MODIFIER|leucyl/phenylalanyl-tRNA_protein_transferase%2C_putative|TcBrA4_0028460|transcript|TcBrA4_0028460-RA|protein_coding||c.-1214A>G|||||1214|,G|upstream_gene_variant|MODIFIER|chaperone_DNAJ_protein%2C_putative|TcBrA4_0028470|transcript|TcBrA4_0028470-RA|protein_coding||c.-2578A>G|||||2578|,G|upstream_gene_variant|MODIFIER|reticulon_domain_protein%2C_putative|TcBrA4_0028480|transcript|TcBrA4_0028480-RA|protein_coding||c.-4184A>G|||||4184|,G|downstream_gene_variant|MODIFIER|replication_factor_C%2C_subunit_2%2C_putative|TcBrA4_0028430|transcript|TcBrA4_0028430-RA|protein_coding||c.*3205A>G|||||3205|,G|downstream_gene_variant|MODIFIER|RNA-binding_protein%2C_putative|TcBrA4_0028440|transcript|TcBrA4_0028440-RA|protein_coding||c.*2173A>G|||||2173|	GT:AD:DP:GQ:PGT:PID:PL:SB
TcBrA4_Chr15	248926	.	T	C	3507.77	.	DP=78;ExcessHet=3.0103;MLEAC=2,0;MLEAF=1.00,0.00;RAW_MQ=128077.00;ANN=C|synonymous_variant|LOW|C-1-tetrahydrofolate_synthase%2C_cytoplasmic%2C_putative|TcBrA4_0028450|transcript|TcBrA4_0028450-RA|protein_coding|1/1|c.1683T>C|p.Asp561Asp|1683/1959|1683/1959|561/652||,C|upstream_gene_variant|MODIFIER|leucyl/phenylalanyl-tRNA_protein_transferase%2C_putative|TcBrA4_0028460|transcript|TcBrA4_0028460-RA|protein_coding||c.-1213T>C|||||1213|,C|upstream_gene_variant|MODIFIER|chaperone_DNAJ_protein%2C_putative|TcBrA4_0028470|transcript|TcBrA4_0028470-RA|protein_coding||c.-2577T>C|||||2577|,C|upstream_gene_variant|MODIFIER|reticulon_domain_protein%2C_putative|TcBrA4_0028480|transcript|TcBrA4_0028480-RA|protein_coding||c.-4183T>C|||||4183|,C|downstream_gene_variant|MODIFIER|replication_factor_C%2C_subunit_2%2C_putative|TcBrA4_0028430|transcript|TcBrA4_0028430-RA|protein_coding||c.*3206T>C|||||3206|,C|downstream_gene_variant|MODIFIER|RNA-binding_protein%2C_putative|TcBrA4_0028440|transcript|TcBrA4_0028440-RA|protein_coding||c.*2174T>C|||||2174|	GT:AD:DP:GQ:PGT:PID:PL:SB
TcBrA4_Chr15	248970	.	T	C	3031.77	.	DP=74;ExcessHet=3.0103;MLEAC=2,0;MLEAF=1.00,0.00;RAW_MQ=119833.00;ANN=C|missense_variant|MODERATE|C-1-tetrahydrofolate_synthase%2C_cytoplasmic%2C_putative|TcBrA4_0028450|transcript|TcBrA4_0028450-RA|protein_coding|1/1|c.1727T>C|p.Leu576Ser|1727/1959|1727/1959|576/652||,C|upstream_gene_variant|MODIFIER|leucyl/phenylalanyl-tRNA_protein_transferase%2C_putative|TcBrA4_0028460|transcript|TcBrA4_0028460-RA|protein_coding||c.-1169T>C|||||1169|,C|upstream_gene_variant|MODIFIER|chaperone_DNAJ_protein%2C_putative|TcBrA4_0028470|transcript|TcBrA4_0028470-RA|protein_coding||c.-2533T>C|||||2533|,C|upstream_gene_variant|MODIFIER|reticulon_domain_protein%2C_putative|TcBrA4_0028480|transcript|TcBrA4_0028480-RA|protein_coding||c.-4139T>C|||||4139|,C|downstream_gene_variant|MODIFIER|replication_factor_C%2C_subunit_2%2C_putative|TcBrA4_0028430|transcript|TcBrA4_0028430-RA|protein_coding||c.*3250T>C|||||3250|,C|downstream_gene_variant|MODIFIER|RNA-binding_protein%2C_putative|TcBrA4_0028440|transcript|TcBrA4_0028440-RA|protein_coding||c.*2218T>C|||||2218|	GT:AD:DP:GQ:PL:SB
TcBrA4_Chr15	249040	.	G	A	2266.77	.	DP=61;ExcessHet=3.0103;MLEAC=2,0;MLEAF=1.00,0.00;RAW_MQ=98176.00;ANN=A|synonymous_variant|LOW|C-1-tetrahydrofolate_synthase%2C_cytoplasmic%2C_putative|TcBrA4_0028450|transcript|TcBrA4_0028450-RA|protein_coding|1/1|c.1797G>A|p.Thr599Thr|1797/1959|1797/1959|599/652||,A|upstream_gene_variant|MODIFIER|leucyl/phenylalanyl-tRNA_protein_transferase%2C_putative|TcBrA4_0028460|transcript|TcBrA4_0028460-RA|protein_coding||c.-1099G>A|||||1099|,A|upstream_gene_variant|MODIFIER|chaperone_DNAJ_protein%2C_putative|TcBrA4_0028470|transcript|TcBrA4_0028470-RA|protein_coding||c.-2463G>A|||||2463|,A|upstream_gene_variant|MODIFIER|reticulon_domain_protein%2C_putative|TcBrA4_0028480|transcript|TcBrA4_0028480-RA|protein_coding||c.-4069G>A|||||4069|,A|downstream_gene_variant|MODIFIER|replication_factor_C%2C_subunit_2%2C_putative|TcBrA4_0028430|transcript|TcBrA4_0028430-RA|protein_coding||c.*3320G>A|||||3320|,A|downstream_gene_variant|MODIFIER|RNA-binding_protein%2C_putative|TcBrA4_0028440|transcript|TcBrA4_0028440-RA|protein_coding||c.*2288G>A|||||2288|	GT:AD:DP:GQ:PL:SB
TcBrA4_Chr15	249087	.	A	G	2993.77	.	DP=70;ExcessHet=3.0103;MLEAC=2,0;MLEAF=1.00,0.00;RAW_MQ=107988.00;ANN=G|missense_variant|MODERATE|C-1-tetrahydrofolate_synthase%2C_cytoplasmic%2C_putative|TcBrA4_0028450|transcript|TcBrA4_0028450-RA|protein_coding|1/1|c.1844A>G|p.Lys615Arg|1844/1959|1844/1959|615/652||,G|upstream_gene_variant|MODIFIER|leucyl/phenylalanyl-tRNA_protein_transferase%2C_putative|TcBrA4_0028460|transcript|TcBrA4_0028460-RA|protein_coding||c.-1052A>G|||||1052|,G|upstream_gene_variant|MODIFIER|chaperone_DNAJ_protein%2C_putative|TcBrA4_0028470|transcript|TcBrA4_0028470-RA|protein_coding||c.-2416A>G|||||2416|,G|upstream_gene_variant|MODIFIER|reticulon_domain_protein%2C_putative|TcBrA4_0028480|transcript|TcBrA4_0028480-RA|protein_coding||c.-4022A>G|||||4022|,G|downstream_gene_variant|MODIFIER|replication_factor_C%2C_subunit_2%2C_putative|TcBrA4_0028430|transcript|TcBrA4_0028430-RA|protein_coding||c.*3367A>G|||||3367|,G|downstream_gene_variant|MODIFIER|RNA-binding_protein%2C_putative|TcBrA4_0028440|transcript|TcBrA4_0028440-RA|protein_coding||c.*2335A>G|||||2335|	GT:AD:DP:GQ:PGT:PID:PL:SB
TcBrA4_Chr15	249104	.	A	C	2969.77	.	DP=63;ExcessHet=3.0103;MLEAC=2,0;MLEAF=1.00,0.00;RAW_MQ=93873.00;ANN=C|missense_variant|MODERATE|C-1-tetrahydrofolate_synthase%2C_cytoplasmic%2C_putative|TcBrA4_0028450|transcript|TcBrA4_0028450-RA|protein_coding|1/1|c.1861A>C|p.Ile621Leu|1861/1959|1861/1959|621/652||,C|upstream_gene_variant|MODIFIER|leucyl/phenylalanyl-tRNA_protein_transferase%2C_putative|TcBrA4_0028460|transcript|TcBrA4_0028460-RA|protein_coding||c.-1035A>C|||||1035|,C|upstream_gene_variant|MODIFIER|chaperone_DNAJ_protein%2C_putative|TcBrA4_0028470|transcript|TcBrA4_0028470-RA|protein_coding||c.-2399A>C|||||2399|,C|upstream_gene_variant|MODIFIER|reticulon_domain_protein%2C_putative|TcBrA4_0028480|transcript|TcBrA4_0028480-RA|protein_coding||c.-4005A>C|||||4005|,C|downstream_gene_variant|MODIFIER|replication_factor_C%2C_subunit_2%2C_putative|TcBrA4_0028430|transcript|TcBrA4_0028430-RA|protein_coding||c.*3384A>C|||||3384|,C|downstream_gene_variant|MODIFIER|RNA-binding_protein%2C_putative|TcBrA4_0028440|transcript|TcBrA4_0028440-RA|protein_coding||c.*2352A>C|||||2352|	GT:AD:DP:GQ:PGT:PID:PL:SB
TcBrA4_Chr15	249127	.	G	A	2345.77	.	DP=49;ExcessHet=3.0103;MLEAC=2,0;MLEAF=1.00,0.00;RAW_MQ=73193.00;ANN=A|synonymous_variant|LOW|C-1-tetrahydrofolate_synthase%2C_cytoplasmic%2C_putative|TcBrA4_0028450|transcript|TcBrA4_0028450-RA|protein_coding|1/1|c.1884G>A|p.Pro628Pro|1884/1959|1884/1959|628/652||,A|upstream_gene_variant|MODIFIER|leucyl/phenylalanyl-tRNA_protein_transferase%2C_putative|TcBrA4_0028460|transcript|TcBrA4_0028460-RA|protein_coding||c.-1012G>A|||||1012|,A|upstream_gene_variant|MODIFIER|chaperone_DNAJ_protein%2C_putative|TcBrA4_0028470|transcript|TcBrA4_0028470-RA|protein_coding||c.-2376G>A|||||2376|,A|upstream_gene_variant|MODIFIER|reticulon_domain_protein%2C_putative|TcBrA4_0028480|transcript|TcBrA4_0028480-RA|protein_coding||c.-3982G>A|||||3982|,A|downstream_gene_variant|MODIFIER|replication_factor_C%2C_subunit_2%2C_putative|TcBrA4_0028430|transcript|TcBrA4_0028430-RA|protein_coding||c.*3407G>A|||||3407|,A|downstream_gene_variant|MODIFIER|RNA-binding_protein%2C_putative|TcBrA4_0028440|transcript|TcBrA4_0028440-RA|protein_coding||c.*2375G>A|||||2375|	GT:AD:DP:GQ:PGT:PID:PL:SB
TcBrA4_Chr15	249164	.	G	A	1425.77	.	DP=36;ExcessHet=3.0103;MLEAC=2,0;MLEAF=1.00,0.00;RAW_MQ=51041.00;ANN=A|missense_variant|MODERATE|C-1-tetrahydrofolate_synthase%2C_cytoplasmic%2C_putative|TcBrA4_0028450|transcript|TcBrA4_0028450-RA|protein_coding|1/1|c.1921G>A|p.Val641Ile|1921/1959|1921/1959|641/652||,A|upstream_gene_variant|MODIFIER|leucyl/phenylalanyl-tRNA_protein_transferase%2C_putative|TcBrA4_0028460|transcript|TcBrA4_0028460-RA|protein_coding||c.-975G>A|||||975|,A|upstream_gene_variant|MODIFIER|chaperone_DNAJ_protein%2C_putative|TcBrA4_0028470|transcript|TcBrA4_0028470-RA|protein_coding||c.-2339G>A|||||2339|,A|upstream_gene_variant|MODIFIER|reticulon_domain_protein%2C_putative|TcBrA4_0028480|transcript|TcBrA4_0028480-RA|protein_coding||c.-3945G>A|||||3945|,A|downstream_gene_variant|MODIFIER|replication_factor_C%2C_subunit_2%2C_putative|TcBrA4_0028430|transcript|TcBrA4_0028430-RA|protein_coding||c.*3444G>A|||||3444|,A|downstream_gene_variant|MODIFIER|RNA-binding_protein%2C_putative|TcBrA4_0028440|transcript|TcBrA4_0028440-RA|protein_coding||c.*2412G>A|||||2412|	GT:AD:DP:GQ:PL:SB
TcBrA4_Chr15	249937	.	G	A	260.78	.	DP=8;ExcessHet=3.0103;MLEAC=2,0;MLEAF=1.00,0.00;RAW_MQ=4279.00;ANN=A|upstream_gene_variant|MODIFIER|leucyl/phenylalanyl-tRNA_protein_transferase%2C_putative|TcBrA4_0028460|transcript|TcBrA4_0028460-RA|protein_coding||c.-202G>A|||||202|,A|upstream_gene_variant|MODIFIER|chaperone_DNAJ_protein%2C_putative|TcBrA4_0028470|transcript|TcBrA4_0028470-RA|protein_coding||c.-1566G>A|||||1566|,A|upstream_gene_variant|MODIFIER|reticulon_domain_protein%2C_putative|TcBrA4_0028480|transcript|TcBrA4_0028480-RA|protein_coding||c.-3172G>A|||||3172|,A|downstream_gene_variant|MODIFIER|replication_factor_C%2C_subunit_2%2C_putative|TcBrA4_0028430|transcript|TcBrA4_0028430-RA|protein_coding||c.*4217G>A|||||4217|,A|downstream_gene_variant|MODIFIER|RNA-binding_protein%2C_putative|TcBrA4_0028440|transcript|TcBrA4_0028440-RA|protein_coding||c.*3185G>A|||||3185|,A|downstream_gene_variant|MODIFIER|C-1-tetrahydrofolate_synthase%2C_cytoplasmic%2C_putative|TcBrA4_0028450|transcript|TcBrA4_0028450-RA|protein_coding||c.*735G>A|||||735|,A|intergenic_region|MODIFIER|C-1-tetrahydrofolate_synthase%2C_cytoplasmic%2C_putative-leucyl/phenylalanyl-tRNA_protein_transferase%2C_putative|TcBrA4_0028450-TcBrA4_0028460|intergenic_region|TcBrA4_0028450-TcBrA4_0028460|||n.249937G>A||||||	GT:AD:DP:GQ:PGT:PID:PL:SB
TcBrA4_Chr15	250040	.	T	C	781.77	.	DP=17;ExcessHet=3.0103;MLEAC=2,0;MLEAF=1.00,0.00;RAW_MQ=11370.00;ANN=C|upstream_gene_variant|MODIFIER|leucyl/phenylalanyl-tRNA_protein_transferase%2C_putative|TcBrA4_0028460|transcript|TcBrA4_0028460-RA|protein_coding||c.-99T>C|||||99|,C|upstream_gene_variant|MODIFIER|chaperone_DNAJ_protein%2C_putative|TcBrA4_0028470|transcript|TcBrA4_0028470-RA|protein_coding||c.-1463T>C|||||1463|,C|upstream_gene_variant|MODIFIER|reticulon_domain_protein%2C_putative|TcBrA4_0028480|transcript|TcBrA4_0028480-RA|protein_coding||c.-3069T>C|||||3069|,C|downstream_gene_variant|MODIFIER|replication_factor_C%2C_subunit_2%2C_putative|TcBrA4_0028430|transcript|TcBrA4_0028430-RA|protein_coding||c.*4320T>C|||||4320|,C|downstream_gene_variant|MODIFIER|RNA-binding_protein%2C_putative|TcBrA4_0028440|transcript|TcBrA4_0028440-RA|protein_coding||c.*3288T>C|||||3288|,C|downstream_gene_variant|MODIFIER|C-1-tetrahydrofolate_synthase%2C_cytoplasmic%2C_putative|TcBrA4_0028450|transcript|TcBrA4_0028450-RA|protein_coding||c.*838T>C|||||838|,C|intergenic_region|MODIFIER|C-1-tetrahydrofolate_synthase%2C_cytoplasmic%2C_putative-leucyl/phenylalanyl-tRNA_protein_transferase%2C_putative|TcBrA4_0028450-TcBrA4_0028460|intergenic_region|TcBrA4_0028450-TcBrA4_0028460|||n.250040T>C||||||	GT:AD:DP:GQ:PGT:PID:PL:SB
TcBrA4_Chr15	250045	.	C	T	871.77	.	DP=20;ExcessHet=3.0103;MLEAC=2,0;MLEAF=1.00,0.00;RAW_MQ=14075.00;ANN=T|upstream_gene_variant|MODIFIER|leucyl/phenylalanyl-tRNA_protein_transferase%2C_putative|TcBrA4_0028460|transcript|TcBrA4_0028460-RA|protein_coding||c.-94C>T|||||94|,T|upstream_gene_variant|MODIFIER|chaperone_DNAJ_protein%2C_putative|TcBrA4_0028470|transcript|TcBrA4_0028470-RA|protein_coding||c.-1458C>T|||||1458|,T|upstream_gene_variant|MODIFIER|reticulon_domain_protein%2C_putative|TcBrA4_0028480|transcript|TcBrA4_0028480-RA|protein_coding||c.-3064C>T|||||3064|,T|downstream_gene_variant|MODIFIER|replication_factor_C%2C_subunit_2%2C_putative|TcBrA4_0028430|transcript|TcBrA4_0028430-RA|protein_coding||c.*4325C>T|||||4325|,T|downstream_gene_variant|MODIFIER|RNA-binding_protein%2C_putative|TcBrA4_0028440|transcript|TcBrA4_0028440-RA|protein_coding||c.*3293C>T|||||3293|,T|downstream_gene_variant|MODIFIER|C-1-tetrahydrofolate_synthase%2C_cytoplasmic%2C_putative|TcBrA4_0028450|transcript|TcBrA4_0028450-RA|protein_coding||c.*843C>T|||||843|,T|intergenic_region|MODIFIER|C-1-tetrahydrofolate_synthase%2C_cytoplasmic%2C_putative-leucyl/phenylalanyl-tRNA_protein_transferase%2C_putative|TcBrA4_0028450-TcBrA4_0028460|intergenic_region|TcBrA4_0028450-TcBrA4_0028460|||n.250045C>T||||||	GT:AD:DP:GQ:PGT:PID:PL:SB
TcBrA4_Chr15	250051	.	G	A	871.77	.	DP=20;ExcessHet=3.0103;MLEAC=2,0;MLEAF=1.00,0.00;RAW_MQ=14075.00;ANN=A|upstream_gene_variant|MODIFIER|leucyl/phenylalanyl-tRNA_protein_transferase%2C_putative|TcBrA4_0028460|transcript|TcBrA4_0028460-RA|protein_coding||c.-88G>A|||||88|,A|upstream_gene_variant|MODIFIER|chaperone_DNAJ_protein%2C_putative|TcBrA4_0028470|transcript|TcBrA4_0028470-RA|protein_coding||c.-1452G>A|||||1452|,A|upstream_gene_variant|MODIFIER|reticulon_domain_protein%2C_putative|TcBrA4_0028480|transcript|TcBrA4_0028480-RA|protein_coding||c.-3058G>A|||||3058|,A|downstream_gene_variant|MODIFIER|replication_factor_C%2C_subunit_2%2C_putative|TcBrA4_0028430|transcript|TcBrA4_0028430-RA|protein_coding||c.*4331G>A|||||4331|,A|downstream_gene_variant|MODIFIER|RNA-binding_protein%2C_putative|TcBrA4_0028440|transcript|TcBrA4_0028440-RA|protein_coding||c.*3299G>A|||||3299|,A|downstream_gene_variant|MODIFIER|C-1-tetrahydrofolate_synthase%2C_cytoplasmic%2C_putative|TcBrA4_0028450|transcript|TcBrA4_0028450-RA|protein_coding||c.*849G>A|||||849|,A|intergenic_region|MODIFIER|C-1-tetrahydrofolate_synthase%2C_cytoplasmic%2C_putative-leucyl/phenylalanyl-tRNA_protein_transferase%2C_putative|TcBrA4_0028450-TcBrA4_0028460|intergenic_region|TcBrA4_0028450-TcBrA4_0028460|||n.250051G>A||||||	GT:AD:DP:GQ:PGT:PID:PL:SB
TcBrA4_Chr15	250055	.	T	G	899.77	.	DP=21;ExcessHet=3.0103;MLEAC=2,0;MLEAF=1.00,0.00;RAW_MQ=14604.00;ANN=G|upstream_gene_variant|MODIFIER|leucyl/phenylalanyl-tRNA_protein_transferase%2C_putative|TcBrA4_0028460|transcript|TcBrA4_0028460-RA|protein_coding||c.-84T>G|||||84|,G|upstream_gene_variant|MODIFIER|chaperone_DNAJ_protein%2C_putative|TcBrA4_0028470|transcript|TcBrA4_0028470-RA|protein_coding||c.-1448T>G|||||1448|,G|upstream_gene_variant|MODIFIER|reticulon_domain_protein%2C_putative|TcBrA4_0028480|transcript|TcBrA4_0028480-RA|protein_coding||c.-3054T>G|||||3054|,G|downstream_gene_variant|MODIFIER|replication_factor_C%2C_subunit_2%2C_putative|TcBrA4_0028430|transcript|TcBrA4_0028430-RA|protein_coding||c.*4335T>G|||||4335|,G|downstream_gene_variant|MODIFIER|RNA-binding_protein%2C_putative|TcBrA4_0028440|transcript|TcBrA4_0028440-RA|protein_coding||c.*3303T>G|||||3303|,G|downstream_gene_variant|MODIFIER|C-1-tetrahydrofolate_synthase%2C_cytoplasmic%2C_putative|TcBrA4_0028450|transcript|TcBrA4_0028450-RA|protein_coding||c.*853T>G|||||853|,G|intergenic_region|MODIFIER|C-1-tetrahydrofolate_synthase%2C_cytoplasmic%2C_putative-leucyl/phenylalanyl-tRNA_protein_transferase%2C_putative|TcBrA4_0028450-TcBrA4_0028460|intergenic_region|TcBrA4_0028450-TcBrA4_0028460|||n.250055T>G||||||	GT:AD:DP:GQ:PGT:PID:PL:SB
TcBrA4_Chr15	250116	.	A	G	1456.77	.	DP=32;ExcessHet=3.0103;MLEAC=2,0;MLEAF=1.00,0.00;RAW_MQ=19728.00;ANN=G|upstream_gene_variant|MODIFIER|leucyl/phenylalanyl-tRNA_protein_transferase%2C_putative|TcBrA4_0028460|transcript|TcBrA4_0028460-RA|protein_coding||c.-23A>G|||||23|,G|upstream_gene_variant|MODIFIER|chaperone_DNAJ_protein%2C_putative|TcBrA4_0028470|transcript|TcBrA4_0028470-RA|protein_coding||c.-1387A>G|||||1387|,G|upstream_gene_variant|MODIFIER|reticulon_domain_protein%2C_putative|TcBrA4_0028480|transcript|TcBrA4_0028480-RA|protein_coding||c.-2993A>G|||||2993|,G|downstream_gene_variant|MODIFIER|replication_factor_C%2C_subunit_2%2C_putative|TcBrA4_0028430|transcript|TcBrA4_0028430-RA|protein_coding||c.*4396A>G|||||4396|,G|downstream_gene_variant|MODIFIER|RNA-binding_protein%2C_putative|TcBrA4_0028440|transcript|TcBrA4_0028440-RA|protein_coding||c.*3364A>G|||||3364|,G|downstream_gene_variant|MODIFIER|C-1-tetrahydrofolate_synthase%2C_cytoplasmic%2C_putative|TcBrA4_0028450|transcript|TcBrA4_0028450-RA|protein_coding||c.*914A>G|||||914|,G|intergenic_region|MODIFIER|C-1-tetrahydrofolate_synthase%2C_cytoplasmic%2C_putative-leucyl/phenylalanyl-tRNA_protein_transferase%2C_putative|TcBrA4_0028450-TcBrA4_0028460|intergenic_region|TcBrA4_0028450-TcBrA4_0028460|||n.250116A>G||||||	GT:AD:DP:GQ:PGT:PID:PL:SB
TcBrA4_Chr15	250121	.	A	G	1456.77	.	DP=33;ExcessHet=3.0103;MLEAC=2,0;MLEAF=1.00,0.00;RAW_MQ=21328.00;ANN=G|upstream_gene_variant|MODIFIER|leucyl/phenylalanyl-tRNA_protein_transferase%2C_putative|TcBrA4_0028460|transcript|TcBrA4_0028460-RA|protein_coding||c.-18A>G|||||18|,G|upstream_gene_variant|MODIFIER|chaperone_DNAJ_protein%2C_putative|TcBrA4_0028470|transcript|TcBrA4_0028470-RA|protein_coding||c.-1382A>G|||||1382|,G|upstream_gene_variant|MODIFIER|reticulon_domain_protein%2C_putative|TcBrA4_0028480|transcript|TcBrA4_0028480-RA|protein_coding||c.-2988A>G|||||2988|,G|downstream_gene_variant|MODIFIER|replication_factor_C%2C_subunit_2%2C_putative|TcBrA4_0028430|transcript|TcBrA4_0028430-RA|protein_coding||c.*4401A>G|||||4401|,G|downstream_gene_variant|MODIFIER|RNA-binding_protein%2C_putative|TcBrA4_0028440|transcript|TcBrA4_0028440-RA|protein_coding||c.*3369A>G|||||3369|,G|downstream_gene_variant|MODIFIER|C-1-tetrahydrofolate_synthase%2C_cytoplasmic%2C_putative|TcBrA4_0028450|transcript|TcBrA4_0028450-RA|protein_coding||c.*919A>G|||||919|,G|intergenic_region|MODIFIER|C-1-tetrahydrofolate_synthase%2C_cytoplasmic%2C_putative-leucyl/phenylalanyl-tRNA_protein_transferase%2C_putative|TcBrA4_0028450-TcBrA4_0028460|intergenic_region|TcBrA4_0028450-TcBrA4_0028460|||n.250121A>G||||||	GT:AD:DP:GQ:PGT:PID:PL:SB
TcBrA4_Chr15	250122	.	G	A	1456.77	.	DP=33;ExcessHet=3.0103;MLEAC=2,0;MLEAF=1.00,0.00;RAW_MQ=21328.00;ANN=A|upstream_gene_variant|MODIFIER|leucyl/phenylalanyl-tRNA_protein_transferase%2C_putative|TcBrA4_0028460|transcript|TcBrA4_0028460-RA|protein_coding||c.-17G>A|||||17|,A|upstream_gene_variant|MODIFIER|chaperone_DNAJ_protein%2C_putative|TcBrA4_0028470|transcript|TcBrA4_0028470-RA|protein_coding||c.-1381G>A|||||1381|,A|upstream_gene_variant|MODIFIER|reticulon_domain_protein%2C_putative|TcBrA4_0028480|transcript|TcBrA4_0028480-RA|protein_coding||c.-2987G>A|||||2987|,A|downstream_gene_variant|MODIFIER|replication_factor_C%2C_subunit_2%2C_putative|TcBrA4_0028430|transcript|TcBrA4_0028430-RA|protein_coding||c.*4402G>A|||||4402|,A|downstream_gene_variant|MODIFIER|RNA-binding_protein%2C_putative|TcBrA4_0028440|transcript|TcBrA4_0028440-RA|protein_coding||c.*3370G>A|||||3370|,A|downstream_gene_variant|MODIFIER|C-1-tetrahydrofolate_synthase%2C_cytoplasmic%2C_putative|TcBrA4_0028450|transcript|TcBrA4_0028450-RA|protein_coding||c.*920G>A|||||920|,A|intergenic_region|MODIFIER|C-1-tetrahydrofolate_synthase%2C_cytoplasmic%2C_putative-leucyl/phenylalanyl-tRNA_protein_transferase%2C_putative|TcBrA4_0028450-TcBrA4_0028460|intergenic_region|TcBrA4_0028450-TcBrA4_0028460|||n.250122G>A||||||	GT:AD:DP:GQ:PGT:PID:PL:SB
TcBrA4_Chr15	250144	.	T	C	1861.77	.	DP=42;ExcessHet=3.0103;MLEAC=2,0;MLEAF=1.00,0.00;RAW_MQ=34751.00;ANN=C|synonymous_variant|LOW|leucyl/phenylalanyl-tRNA_protein_transferase%2C_putative|TcBrA4_0028460|transcript|TcBrA4_0028460-RA|protein_coding|1/1|c.6T>C|p.Gly2Gly|6/1155|6/1155|2/384||,C|upstream_gene_variant|MODIFIER|chaperone_DNAJ_protein%2C_putative|TcBrA4_0028470|transcript|TcBrA4_0028470-RA|protein_coding||c.-1359T>C|||||1359|,C|upstream_gene_variant|MODIFIER|reticulon_domain_protein%2C_putative|TcBrA4_0028480|transcript|TcBrA4_0028480-RA|protein_coding||c.-2965T>C|||||2965|,C|downstream_gene_variant|MODIFIER|replication_factor_C%2C_subunit_2%2C_putative|TcBrA4_0028430|transcript|TcBrA4_0028430-RA|protein_coding||c.*4424T>C|||||4424|,C|downstream_gene_variant|MODIFIER|RNA-binding_protein%2C_putative|TcBrA4_0028440|transcript|TcBrA4_0028440-RA|protein_coding||c.*3392T>C|||||3392|,C|downstream_gene_variant|MODIFIER|C-1-tetrahydrofolate_synthase%2C_cytoplasmic%2C_putative|TcBrA4_0028450|transcript|TcBrA4_0028450-RA|protein_coding||c.*942T>C|||||942|	GT:AD:DP:GQ:PGT:PID:PL:SB
TcBrA4_Chr15	250165	.	A	G	2173.77	.	DP=45;ExcessHet=3.0103;MLEAC=2,0;MLEAF=1.00,0.00;RAW_MQ=43905.00;ANN=G|synonymous_variant|LOW|leucyl/phenylalanyl-tRNA_protein_transferase%2C_putative|TcBrA4_0028460|transcript|TcBrA4_0028460-RA|protein_coding|1/1|c.27A>G|p.Glu9Glu|27/1155|27/1155|9/384||,G|upstream_gene_variant|MODIFIER|chaperone_DNAJ_protein%2C_putative|TcBrA4_0028470|transcript|TcBrA4_0028470-RA|protein_coding||c.-1338A>G|||||1338|,G|upstream_gene_variant|MODIFIER|reticulon_domain_protein%2C_putative|TcBrA4_0028480|transcript|TcBrA4_0028480-RA|protein_coding||c.-2944A>G|||||2944|,G|downstream_gene_variant|MODIFIER|replication_factor_C%2C_subunit_2%2C_putative|TcBrA4_0028430|transcript|TcBrA4_0028430-RA|protein_coding||c.*4445A>G|||||4445|,G|downstream_gene_variant|MODIFIER|RNA-binding_protein%2C_putative|TcBrA4_0028440|transcript|TcBrA4_0028440-RA|protein_coding||c.*3413A>G|||||3413|,G|downstream_gene_variant|MODIFIER|C-1-tetrahydrofolate_synthase%2C_cytoplasmic%2C_putative|TcBrA4_0028450|transcript|TcBrA4_0028450-RA|protein_coding||c.*963A>G|||||963|	GT:AD:DP:GQ:PGT:PID:PL:SB
TcBrA4_Chr15	250189	.	A	G	2387.77	.	DP=55;ExcessHet=3.0103;MLEAC=2,0;MLEAF=1.00,0.00;RAW_MQ=66080.00;ANN=G|synonymous_variant|LOW|leucyl/phenylalanyl-tRNA_protein_transferase%2C_putative|TcBrA4_0028460|transcript|TcBrA4_0028460-RA|protein_coding|1/1|c.51A>G|p.Leu17Leu|51/1155|51/1155|17/384||,G|upstream_gene_variant|MODIFIER|chaperone_DNAJ_protein%2C_putative|TcBrA4_0028470|transcript|TcBrA4_0028470-RA|protein_coding||c.-1314A>G|||||1314|,G|upstream_gene_variant|MODIFIER|reticulon_domain_protein%2C_putative|TcBrA4_0028480|transcript|TcBrA4_0028480-RA|protein_coding||c.-2920A>G|||||2920|,G|downstream_gene_variant|MODIFIER|replication_factor_C%2C_subunit_2%2C_putative|TcBrA4_0028430|transcript|TcBrA4_0028430-RA|protein_coding||c.*4469A>G|||||4469|,G|downstream_gene_variant|MODIFIER|RNA-binding_protein%2C_putative|TcBrA4_0028440|transcript|TcBrA4_0028440-RA|protein_coding||c.*3437A>G|||||3437|,G|downstream_gene_variant|MODIFIER|C-1-tetrahydrofolate_synthase%2C_cytoplasmic%2C_putative|TcBrA4_0028450|transcript|TcBrA4_0028450-RA|protein_coding||c.*987A>G|||||987|	GT:AD:DP:GQ:PGT:PID:PL:SB
TcBrA4_Chr15	250275	.	A	G	2800.77	.	DP=77;ExcessHet=3.0103;MLEAC=2,0;MLEAF=1.00,0.00;RAW_MQ=110410.00;ANN=G|missense_variant|MODERATE|leucyl/phenylalanyl-tRNA_protein_transferase%2C_putative|TcBrA4_0028460|transcript|TcBrA4_0028460-RA|protein_coding|1/1|c.137A>G|p.Tyr46Cys|137/1155|137/1155|46/384||,G|upstream_gene_variant|MODIFIER|chaperone_DNAJ_protein%2C_putative|TcBrA4_0028470|transcript|TcBrA4_0028470-RA|protein_coding||c.-1228A>G|||||1228|,G|upstream_gene_variant|MODIFIER|reticulon_domain_protein%2C_putative|TcBrA4_0028480|transcript|TcBrA4_0028480-RA|protein_coding||c.-2834A>G|||||2834|,G|downstream_gene_variant|MODIFIER|replication_factor_C%2C_subunit_2%2C_putative|TcBrA4_0028430|transcript|TcBrA4_0028430-RA|protein_coding||c.*4555A>G|||||4555|,G|downstream_gene_variant|MODIFIER|RNA-binding_protein%2C_putative|TcBrA4_0028440|transcript|TcBrA4_0028440-RA|protein_coding||c.*3523A>G|||||3523|,G|downstream_gene_variant|MODIFIER|C-1-tetrahydrofolate_synthase%2C_cytoplasmic%2C_putative|TcBrA4_0028450|transcript|TcBrA4_0028450-RA|protein_coding||c.*1073A>G|||||1073|	GT:AD:DP:GQ:PL:SB
TcBrA4_Chr15	250307	.	T	C	3036.77	.	DP=87;ExcessHet=3.0103;MLEAC=2,0;MLEAF=1.00,0.00;RAW_MQ=127387.00;ANN=C|synonymous_variant|LOW|leucyl/phenylalanyl-tRNA_protein_transferase%2C_putative|TcBrA4_0028460|transcript|TcBrA4_0028460-RA|protein_coding|1/1|c.169T>C|p.Leu57Leu|169/1155|169/1155|57/384||,C|upstream_gene_variant|MODIFIER|chaperone_DNAJ_protein%2C_putative|TcBrA4_0028470|transcript|TcBrA4_0028470-RA|protein_coding||c.-1196T>C|||||1196|,C|upstream_gene_variant|MODIFIER|reticulon_domain_protein%2C_putative|TcBrA4_0028480|transcript|TcBrA4_0028480-RA|protein_coding||c.-2802T>C|||||2802|,C|downstream_gene_variant|MODIFIER|replication_factor_C%2C_subunit_2%2C_putative|TcBrA4_0028430|transcript|TcBrA4_0028430-RA|protein_coding||c.*4587T>C|||||4587|,C|downstream_gene_variant|MODIFIER|RNA-binding_protein%2C_putative|TcBrA4_0028440|transcript|TcBrA4_0028440-RA|protein_coding||c.*3555T>C|||||3555|,C|downstream_gene_variant|MODIFIER|C-1-tetrahydrofolate_synthase%2C_cytoplasmic%2C_putative|TcBrA4_0028450|transcript|TcBrA4_0028450-RA|protein_coding||c.*1105T>C|||||1105|	GT:AD:DP:GQ:PL:SB
TcBrA4_Chr15	250366	.	G	T	3916.77	.	DP=87;ExcessHet=3.0103;MLEAC=2,0;MLEAF=1.00,0.00;RAW_MQ=126356.00;ANN=T|missense_variant|MODERATE|leucyl/phenylalanyl-tRNA_protein_transferase%2C_putative|TcBrA4_0028460|transcript|TcBrA4_0028460-RA|protein_coding|1/1|c.228G>T|p.Glu76Asp|228/1155|228/1155|76/384||,T|upstream_gene_variant|MODIFIER|chaperone_DNAJ_protein%2C_putative|TcBrA4_0028470|transcript|TcBrA4_0028470-RA|protein_coding||c.-1137G>T|||||1137|,T|upstream_gene_variant|MODIFIER|reticulon_domain_protein%2C_putative|TcBrA4_0028480|transcript|TcBrA4_0028480-RA|protein_coding||c.-2743G>T|||||2743|,T|upstream_gene_variant|MODIFIER|hypothetical_protein%2C_conserved|TcBrA4_0028490|transcript|TcBrA4_0028490-RA|protein_coding||c.-4960G>T|||||4960|,T|downstream_gene_variant|MODIFIER|replication_factor_C%2C_subunit_2%2C_putative|TcBrA4_0028430|transcript|TcBrA4_0028430-RA|protein_coding||c.*4646G>T|||||4646|,T|downstream_gene_variant|MODIFIER|RNA-binding_protein%2C_putative|TcBrA4_0028440|transcript|TcBrA4_0028440-RA|protein_coding||c.*3614G>T|||||3614|,T|downstream_gene_variant|MODIFIER|C-1-tetrahydrofolate_synthase%2C_cytoplasmic%2C_putative|TcBrA4_0028450|transcript|TcBrA4_0028450-RA|protein_coding||c.*1164G>T|||||1164|	GT:AD:DP:GQ:PGT:PID:PL:SB
TcBrA4_Chr15	250379	.	T	G	3841.77	.	DP=85;ExcessHet=3.0103;MLEAC=2,0;MLEAF=1.00,0.00;RAW_MQ=124391.00;ANN=G|missense_variant|MODERATE|leucyl/phenylalanyl-tRNA_protein_transferase%2C_putative|TcBrA4_0028460|transcript|TcBrA4_0028460-RA|protein_coding|1/1|c.241T>G|p.Tyr81Asp|241/1155|241/1155|81/384||,G|upstream_gene_variant|MODIFIER|chaperone_DNAJ_protein%2C_putative|TcBrA4_0028470|transcript|TcBrA4_0028470-RA|protein_coding||c.-1124T>G|||||1124|,G|upstream_gene_variant|MODIFIER|reticulon_domain_protein%2C_putative|TcBrA4_0028480|transcript|TcBrA4_0028480-RA|protein_coding||c.-2730T>G|||||2730|,G|upstream_gene_variant|MODIFIER|hypothetical_protein%2C_conserved|TcBrA4_0028490|transcript|TcBrA4_0028490-RA|protein_coding||c.-4947T>G|||||4947|,G|downstream_gene_variant|MODIFIER|replication_factor_C%2C_subunit_2%2C_putative|TcBrA4_0028430|transcript|TcBrA4_0028430-RA|protein_coding||c.*4659T>G|||||4659|,G|downstream_gene_variant|MODIFIER|RNA-binding_protein%2C_putative|TcBrA4_0028440|transcript|TcBrA4_0028440-RA|protein_coding||c.*3627T>G|||||3627|,G|downstream_gene_variant|MODIFIER|C-1-tetrahydrofolate_synthase%2C_cytoplasmic%2C_putative|TcBrA4_0028450|transcript|TcBrA4_0028450-RA|protein_coding||c.*1177T>G|||||1177|	GT:AD:DP:GQ:PGT:PID:PL:SB
TcBrA4_Chr15	250385	.	A	G	3698.77	.	DP=82;ExcessHet=3.0103;MLEAC=2,0;MLEAF=1.00,0.00;RAW_MQ=121967.00;ANN=G|missense_variant|MODERATE|leucyl/phenylalanyl-tRNA_protein_transferase%2C_putative|TcBrA4_0028460|transcript|TcBrA4_0028460-RA|protein_coding|1/1|c.247A>G|p.Asn83Asp|247/1155|247/1155|83/384||,G|upstream_gene_variant|MODIFIER|chaperone_DNAJ_protein%2C_putative|TcBrA4_0028470|transcript|TcBrA4_0028470-RA|protein_coding||c.-1118A>G|||||1118|,G|upstream_gene_variant|MODIFIER|reticulon_domain_protein%2C_putative|TcBrA4_0028480|transcript|TcBrA4_0028480-RA|protein_coding||c.-2724A>G|||||2724|,G|upstream_gene_variant|MODIFIER|hypothetical_protein%2C_conserved|TcBrA4_0028490|transcript|TcBrA4_0028490-RA|protein_coding||c.-4941A>G|||||4941|,G|downstream_gene_variant|MODIFIER|replication_factor_C%2C_subunit_2%2C_putative|TcBrA4_0028430|transcript|TcBrA4_0028430-RA|protein_coding||c.*4665A>G|||||4665|,G|downstream_gene_variant|MODIFIER|RNA-binding_protein%2C_putative|TcBrA4_0028440|transcript|TcBrA4_0028440-RA|protein_coding||c.*3633A>G|||||3633|,G|downstream_gene_variant|MODIFIER|C-1-tetrahydrofolate_synthase%2C_cytoplasmic%2C_putative|TcBrA4_0028450|transcript|TcBrA4_0028450-RA|protein_coding||c.*1183A>G|||||1183|	GT:AD:DP:GQ:PGT:PID:PL:SB
TcBrA4_Chr15	250438	.	A	G	3414.77	.	DP=84;ExcessHet=3.0103;MLEAC=2,0;MLEAF=1.00,0.00;RAW_MQ=131482.00;ANN=G|synonymous_variant|LOW|leucyl/phenylalanyl-tRNA_protein_transferase%2C_putative|TcBrA4_0028460|transcript|TcBrA4_0028460-RA|protein_coding|1/1|c.300A>G|p.Lys100Lys|300/1155|300/1155|100/384||,G|upstream_gene_variant|MODIFIER|chaperone_DNAJ_protein%2C_putative|TcBrA4_0028470|transcript|TcBrA4_0028470-RA|protein_coding||c.-1065A>G|||||1065|,G|upstream_gene_variant|MODIFIER|reticulon_domain_protein%2C_putative|TcBrA4_0028480|transcript|TcBrA4_0028480-RA|protein_coding||c.-2671A>G|||||2671|,G|upstream_gene_variant|MODIFIER|hypothetical_protein%2C_conserved|TcBrA4_0028490|transcript|TcBrA4_0028490-RA|protein_coding||c.-4888A>G|||||4888|,G|downstream_gene_variant|MODIFIER|replication_factor_C%2C_subunit_2%2C_putative|TcBrA4_0028430|transcript|TcBrA4_0028430-RA|protein_coding||c.*4718A>G|||||4718|,G|downstream_gene_variant|MODIFIER|RNA-binding_protein%2C_putative|TcBrA4_0028440|transcript|TcBrA4_0028440-RA|protein_coding||c.*3686A>G|||||3686|,G|downstream_gene_variant|MODIFIER|C-1-tetrahydrofolate_synthase%2C_cytoplasmic%2C_putative|TcBrA4_0028450|transcript|TcBrA4_0028450-RA|protein_coding||c.*1236A>G|||||1236|	GT:AD:DP:GQ:PL:SB
TcBrA4_Chr15	250511	.	A	G	3475.77	.	DP=90;ExcessHet=3.0103;MLEAC=2,0;MLEAF=1.00,0.00;RAW_MQ=140644.00;ANN=G|missense_variant|MODERATE|leucyl/phenylalanyl-tRNA_protein_transferase%2C_putative|TcBrA4_0028460|transcript|TcBrA4_0028460-RA|protein_coding|1/1|c.373A>G|p.Arg125Gly|373/1155|373/1155|125/384||,G|upstream_gene_variant|MODIFIER|chaperone_DNAJ_protein%2C_putative|TcBrA4_0028470|transcript|TcBrA4_0028470-RA|protein_coding||c.-992A>G|||||992|,G|upstream_gene_variant|MODIFIER|reticulon_domain_protein%2C_putative|TcBrA4_0028480|transcript|TcBrA4_0028480-RA|protein_coding||c.-2598A>G|||||2598|,G|upstream_gene_variant|MODIFIER|hypothetical_protein%2C_conserved|TcBrA4_0028490|transcript|TcBrA4_0028490-RA|protein_coding||c.-4815A>G|||||4815|,G|downstream_gene_variant|MODIFIER|replication_factor_C%2C_subunit_2%2C_putative|TcBrA4_0028430|transcript|TcBrA4_0028430-RA|protein_coding||c.*4791A>G|||||4791|,G|downstream_gene_variant|MODIFIER|RNA-binding_protein%2C_putative|TcBrA4_0028440|transcript|TcBrA4_0028440-RA|protein_coding||c.*3759A>G|||||3759|,G|downstream_gene_variant|MODIFIER|C-1-tetrahydrofolate_synthase%2C_cytoplasmic%2C_putative|TcBrA4_0028450|transcript|TcBrA4_0028450-RA|protein_coding||c.*1309A>G|||||1309|	GT:AD:DP:GQ:PL:SB
TcBrA4_Chr15	250540	.	T	C	3589.77	.	DP=83;ExcessHet=3.0103;MLEAC=2,0;MLEAF=1.00,0.00;RAW_MQ=129812.00;ANN=C|synonymous_variant|LOW|leucyl/phenylalanyl-tRNA_protein_transferase%2C_putative|TcBrA4_0028460|transcript|TcBrA4_0028460-RA|protein_coding|1/1|c.402T>C|p.Asp134Asp|402/1155|402/1155|134/384||,C|upstream_gene_variant|MODIFIER|chaperone_DNAJ_protein%2C_putative|TcBrA4_0028470|transcript|TcBrA4_0028470-RA|protein_coding||c.-963T>C|||||963|,C|upstream_gene_variant|MODIFIER|reticulon_domain_protein%2C_putative|TcBrA4_0028480|transcript|TcBrA4_0028480-RA|protein_coding||c.-2569T>C|||||2569|,C|upstream_gene_variant|MODIFIER|hypothetical_protein%2C_conserved|TcBrA4_0028490|transcript|TcBrA4_0028490-RA|protein_coding||c.-4786T>C|||||4786|,C|downstream_gene_variant|MODIFIER|replication_factor_C%2C_subunit_2%2C_putative|TcBrA4_0028430|transcript|TcBrA4_0028430-RA|protein_coding||c.*4820T>C|||||4820|,C|downstream_gene_variant|MODIFIER|RNA-binding_protein%2C_putative|TcBrA4_0028440|transcript|TcBrA4_0028440-RA|protein_coding||c.*3788T>C|||||3788|,C|downstream_gene_variant|MODIFIER|C-1-tetrahydrofolate_synthase%2C_cytoplasmic%2C_putative|TcBrA4_0028450|transcript|TcBrA4_0028450-RA|protein_coding||c.*1338T>C|||||1338|	GT:AD:DP:GQ:PGT:PID:PL:SB
TcBrA4_Chr15	250558	.	G	A	3547.77	.	DP=78;ExcessHet=3.0103;MLEAC=2,0;MLEAF=1.00,0.00;RAW_MQ=125048.00;ANN=A|synonymous_variant|LOW|leucyl/phenylalanyl-tRNA_protein_transferase%2C_putative|TcBrA4_0028460|transcript|TcBrA4_0028460-RA|protein_coding|1/1|c.420G>A|p.Arg140Arg|420/1155|420/1155|140/384||,A|upstream_gene_variant|MODIFIER|chaperone_DNAJ_protein%2C_putative|TcBrA4_0028470|transcript|TcBrA4_0028470-RA|protein_coding||c.-945G>A|||||945|,A|upstream_gene_variant|MODIFIER|reticulon_domain_protein%2C_putative|TcBrA4_0028480|transcript|TcBrA4_0028480-RA|protein_coding||c.-2551G>A|||||2551|,A|upstream_gene_variant|MODIFIER|hypothetical_protein%2C_conserved|TcBrA4_0028490|transcript|TcBrA4_0028490-RA|protein_coding||c.-4768G>A|||||4768|,A|downstream_gene_variant|MODIFIER|replication_factor_C%2C_subunit_2%2C_putative|TcBrA4_0028430|transcript|TcBrA4_0028430-RA|protein_coding||c.*4838G>A|||||4838|,A|downstream_gene_variant|MODIFIER|RNA-binding_protein%2C_putative|TcBrA4_0028440|transcript|TcBrA4_0028440-RA|protein_coding||c.*3806G>A|||||3806|,A|downstream_gene_variant|MODIFIER|C-1-tetrahydrofolate_synthase%2C_cytoplasmic%2C_putative|TcBrA4_0028450|transcript|TcBrA4_0028450-RA|protein_coding||c.*1356G>A|||||1356|	GT:AD:DP:GQ:PGT:PID:PL:SB
TcBrA4_Chr15	250574	.	G	A	3187.77	.	DP=72;ExcessHet=3.0103;MLEAC=2,0;MLEAF=1.00,0.00;RAW_MQ=115612.00;ANN=A|missense_variant|MODERATE|leucyl/phenylalanyl-tRNA_protein_transferase%2C_putative|TcBrA4_0028460|transcript|TcBrA4_0028460-RA|protein_coding|1/1|c.436G>A|p.Val146Ile|436/1155|436/1155|146/384||,A|upstream_gene_variant|MODIFIER|chaperone_DNAJ_protein%2C_putative|TcBrA4_0028470|transcript|TcBrA4_0028470-RA|protein_coding||c.-929G>A|||||929|,A|upstream_gene_variant|MODIFIER|reticulon_domain_protein%2C_putative|TcBrA4_0028480|transcript|TcBrA4_0028480-RA|protein_coding||c.-2535G>A|||||2535|,A|upstream_gene_variant|MODIFIER|hypothetical_protein%2C_conserved|TcBrA4_0028490|transcript|TcBrA4_0028490-RA|protein_coding||c.-4752G>A|||||4752|,A|downstream_gene_variant|MODIFIER|replication_factor_C%2C_subunit_2%2C_putative|TcBrA4_0028430|transcript|TcBrA4_0028430-RA|protein_coding||c.*4854G>A|||||4854|,A|downstream_gene_variant|MODIFIER|RNA-binding_protein%2C_putative|TcBrA4_0028440|transcript|TcBrA4_0028440-RA|protein_coding||c.*3822G>A|||||3822|,A|downstream_gene_variant|MODIFIER|C-1-tetrahydrofolate_synthase%2C_cytoplasmic%2C_putative|TcBrA4_0028450|transcript|TcBrA4_0028450-RA|protein_coding||c.*1372G>A|||||1372|	GT:AD:DP:GQ:PGT:PID:PL:SB
TcBrA4_Chr15	250705	.	T	C	2205.77	.	DP=54;ExcessHet=3.0103;MLEAC=2,0;MLEAF=1.00,0.00;RAW_MQ=90296.00;ANN=C|synonymous_variant|LOW|leucyl/phenylalanyl-tRNA_protein_transferase%2C_putative|TcBrA4_0028460|transcript|TcBrA4_0028460-RA|protein_coding|1/1|c.567T>C|p.Cys189Cys|567/1155|567/1155|189/384||,C|upstream_gene_variant|MODIFIER|chaperone_DNAJ_protein%2C_putative|TcBrA4_0028470|transcript|TcBrA4_0028470-RA|protein_coding||c.-798T>C|||||798|,C|upstream_gene_variant|MODIFIER|reticulon_domain_protein%2C_putative|TcBrA4_0028480|transcript|TcBrA4_0028480-RA|protein_coding||c.-2404T>C|||||2404|,C|upstream_gene_variant|MODIFIER|hypothetical_protein%2C_conserved|TcBrA4_0028490|transcript|TcBrA4_0028490-RA|protein_coding||c.-4621T>C|||||4621|,C|downstream_gene_variant|MODIFIER|replication_factor_C%2C_subunit_2%2C_putative|TcBrA4_0028430|transcript|TcBrA4_0028430-RA|protein_coding||c.*4985T>C|||||4985|,C|downstream_gene_variant|MODIFIER|RNA-binding_protein%2C_putative|TcBrA4_0028440|transcript|TcBrA4_0028440-RA|protein_coding||c.*3953T>C|||||3953|,C|downstream_gene_variant|MODIFIER|C-1-tetrahydrofolate_synthase%2C_cytoplasmic%2C_putative|TcBrA4_0028450|transcript|TcBrA4_0028450-RA|protein_coding||c.*1503T>C|||||1503|	GT:AD:DP:GQ:PL:SB
TcBrA4_Chr15	250766	.	C	G	2958.77	.	DP=65;ExcessHet=3.0103;MLEAC=2,0;MLEAF=1.00,0.00;RAW_MQ=103348.00;ANN=G|missense_variant|MODERATE|leucyl/phenylalanyl-tRNA_protein_transferase%2C_putative|TcBrA4_0028460|transcript|TcBrA4_0028460-RA|protein_coding|1/1|c.628C>G|p.Leu210Val|628/1155|628/1155|210/384||,G|upstream_gene_variant|MODIFIER|chaperone_DNAJ_protein%2C_putative|TcBrA4_0028470|transcript|TcBrA4_0028470-RA|protein_coding||c.-737C>G|||||737|,G|upstream_gene_variant|MODIFIER|reticulon_domain_protein%2C_putative|TcBrA4_0028480|transcript|TcBrA4_0028480-RA|protein_coding||c.-2343C>G|||||2343|,G|upstream_gene_variant|MODIFIER|hypothetical_protein%2C_conserved|TcBrA4_0028490|transcript|TcBrA4_0028490-RA|protein_coding||c.-4560C>G|||||4560|,G|downstream_gene_variant|MODIFIER|RNA-binding_protein%2C_putative|TcBrA4_0028440|transcript|TcBrA4_0028440-RA|protein_coding||c.*4014C>G|||||4014|,G|downstream_gene_variant|MODIFIER|C-1-tetrahydrofolate_synthase%2C_cytoplasmic%2C_putative|TcBrA4_0028450|transcript|TcBrA4_0028450-RA|protein_coding||c.*1564C>G|||||1564|	GT:AD:DP:GQ:PGT:PID:PL:SB
TcBrA4_Chr15	250773	.	A	G	2983.77	.	DP=65;ExcessHet=3.0103;MLEAC=2,0;MLEAF=1.00,0.00;RAW_MQ=103348.00;ANN=G|missense_variant|MODERATE|leucyl/phenylalanyl-tRNA_protein_transferase%2C_putative|TcBrA4_0028460|transcript|TcBrA4_0028460-RA|protein_coding|1/1|c.635A>G|p.Asp212Gly|635/1155|635/1155|212/384||,G|upstream_gene_variant|MODIFIER|chaperone_DNAJ_protein%2C_putative|TcBrA4_0028470|transcript|TcBrA4_0028470-RA|protein_coding||c.-730A>G|||||730|,G|upstream_gene_variant|MODIFIER|reticulon_domain_protein%2C_putative|TcBrA4_0028480|transcript|TcBrA4_0028480-RA|protein_coding||c.-2336A>G|||||2336|,G|upstream_gene_variant|MODIFIER|hypothetical_protein%2C_conserved|TcBrA4_0028490|transcript|TcBrA4_0028490-RA|protein_coding||c.-4553A>G|||||4553|,G|downstream_gene_variant|MODIFIER|RNA-binding_protein%2C_putative|TcBrA4_0028440|transcript|TcBrA4_0028440-RA|protein_coding||c.*4021A>G|||||4021|,G|downstream_gene_variant|MODIFIER|C-1-tetrahydrofolate_synthase%2C_cytoplasmic%2C_putative|TcBrA4_0028450|transcript|TcBrA4_0028450-RA|protein_coding||c.*1571A>G|||||1571|	GT:AD:DP:GQ:PGT:PID:PL:SB
TcBrA4_Chr15	250783	.	G	A	2910.77	.	DP=65;ExcessHet=3.0103;MLEAC=2,0;MLEAF=1.00,0.00;RAW_MQ=103676.00;ANN=A|synonymous_variant|LOW|leucyl/phenylalanyl-tRNA_protein_transferase%2C_putative|TcBrA4_0028460|transcript|TcBrA4_0028460-RA|protein_coding|1/1|c.645G>A|p.Ala215Ala|645/1155|645/1155|215/384||,A|upstream_gene_variant|MODIFIER|chaperone_DNAJ_protein%2C_putative|TcBrA4_0028470|transcript|TcBrA4_0028470-RA|protein_coding||c.-720G>A|||||720|,A|upstream_gene_variant|MODIFIER|reticulon_domain_protein%2C_putative|TcBrA4_0028480|transcript|TcBrA4_0028480-RA|protein_coding||c.-2326G>A|||||2326|,A|upstream_gene_variant|MODIFIER|hypothetical_protein%2C_conserved|TcBrA4_0028490|transcript|TcBrA4_0028490-RA|protein_coding||c.-4543G>A|||||4543|,A|downstream_gene_variant|MODIFIER|RNA-binding_protein%2C_putative|TcBrA4_0028440|transcript|TcBrA4_0028440-RA|protein_coding||c.*4031G>A|||||4031|,A|downstream_gene_variant|MODIFIER|C-1-tetrahydrofolate_synthase%2C_cytoplasmic%2C_putative|TcBrA4_0028450|transcript|TcBrA4_0028450-RA|protein_coding||c.*1581G>A|||||1581|	GT:AD:DP:GQ:PGT:PID:PL:SB
TcBrA4_Chr15	250858	.	A	G	2983.77	.	DP=73;ExcessHet=3.0103;MLEAC=2,0;MLEAF=1.00,0.00;RAW_MQ=120616.00;ANN=G|synonymous_variant|LOW|leucyl/phenylalanyl-tRNA_protein_transferase%2C_putative|TcBrA4_0028460|transcript|TcBrA4_0028460-RA|protein_coding|1/1|c.720A>G|p.Thr240Thr|720/1155|720/1155|240/384||,G|upstream_gene_variant|MODIFIER|chaperone_DNAJ_protein%2C_putative|TcBrA4_0028470|transcript|TcBrA4_0028470-RA|protein_coding||c.-645A>G|||||645|,G|upstream_gene_variant|MODIFIER|reticulon_domain_protein%2C_putative|TcBrA4_0028480|transcript|TcBrA4_0028480-RA|protein_coding||c.-2251A>G|||||2251|,G|upstream_gene_variant|MODIFIER|hypothetical_protein%2C_conserved|TcBrA4_0028490|transcript|TcBrA4_0028490-RA|protein_coding||c.-4468A>G|||||4468|,G|downstream_gene_variant|MODIFIER|RNA-binding_protein%2C_putative|TcBrA4_0028440|transcript|TcBrA4_0028440-RA|protein_coding||c.*4106A>G|||||4106|,G|downstream_gene_variant|MODIFIER|C-1-tetrahydrofolate_synthase%2C_cytoplasmic%2C_putative|TcBrA4_0028450|transcript|TcBrA4_0028450-RA|protein_coding||c.*1656A>G|||||1656|	GT:AD:DP:GQ:PL:SB
TcBrA4_Chr15	250903	.	C	T	3000.77	.	DP=76;ExcessHet=3.0103;MLEAC=2,0;MLEAF=1.00,0.00;RAW_MQ=128408.00;ANN=T|synonymous_variant|LOW|leucyl/phenylalanyl-tRNA_protein_transferase%2C_putative|TcBrA4_0028460|transcript|TcBrA4_0028460-RA|protein_coding|1/1|c.765C>T|p.Ala255Ala|765/1155|765/1155|255/384||,T|upstream_gene_variant|MODIFIER|chaperone_DNAJ_protein%2C_putative|TcBrA4_0028470|transcript|TcBrA4_0028470-RA|protein_coding||c.-600C>T|||||600|,T|upstream_gene_variant|MODIFIER|reticulon_domain_protein%2C_putative|TcBrA4_0028480|transcript|TcBrA4_0028480-RA|protein_coding||c.-2206C>T|||||2206|,T|upstream_gene_variant|MODIFIER|hypothetical_protein%2C_conserved|TcBrA4_0028490|transcript|TcBrA4_0028490-RA|protein_coding||c.-4423C>T|||||4423|,T|downstream_gene_variant|MODIFIER|RNA-binding_protein%2C_putative|TcBrA4_0028440|transcript|TcBrA4_0028440-RA|protein_coding||c.*4151C>T|||||4151|,T|downstream_gene_variant|MODIFIER|C-1-tetrahydrofolate_synthase%2C_cytoplasmic%2C_putative|TcBrA4_0028450|transcript|TcBrA4_0028450-RA|protein_coding||c.*1701C>T|||||1701|	GT:AD:DP:GQ:PL:SB
TcBrA4_Chr15	250975	.	T	C	2730.77	.	DP=70;ExcessHet=3.0103;MLEAC=2,0;MLEAF=1.00,0.00;RAW_MQ=122004.00;ANN=C|synonymous_variant|LOW|leucyl/phenylalanyl-tRNA_protein_transferase%2C_putative|TcBrA4_0028460|transcript|TcBrA4_0028460-RA|protein_coding|1/1|c.837T>C|p.Gly279Gly|837/1155|837/1155|279/384||,C|upstream_gene_variant|MODIFIER|chaperone_DNAJ_protein%2C_putative|TcBrA4_0028470|transcript|TcBrA4_0028470-RA|protein_coding||c.-528T>C|||||528|,C|upstream_gene_variant|MODIFIER|reticulon_domain_protein%2C_putative|TcBrA4_0028480|transcript|TcBrA4_0028480-RA|protein_coding||c.-2134T>C|||||2134|,C|upstream_gene_variant|MODIFIER|hypothetical_protein%2C_conserved|TcBrA4_0028490|transcript|TcBrA4_0028490-RA|protein_coding||c.-4351T>C|||||4351|,C|downstream_gene_variant|MODIFIER|RNA-binding_protein%2C_putative|TcBrA4_0028440|transcript|TcBrA4_0028440-RA|protein_coding||c.*4223T>C|||||4223|,C|downstream_gene_variant|MODIFIER|C-1-tetrahydrofolate_synthase%2C_cytoplasmic%2C_putative|TcBrA4_0028450|transcript|TcBrA4_0028450-RA|protein_coding||c.*1773T>C|||||1773|	GT:AD:DP:GQ:PL:SB
TcBrA4_Chr15	251119	.	G	A	1954.77	.	DP=49;ExcessHet=3.0103;MLEAC=2,0;MLEAF=1.00,0.00;RAW_MQ=86272.00;ANN=A|synonymous_variant|LOW|leucyl/phenylalanyl-tRNA_protein_transferase%2C_putative|TcBrA4_0028460|transcript|TcBrA4_0028460-RA|protein_coding|1/1|c.981G>A|p.Gly327Gly|981/1155|981/1155|327/384||,A|upstream_gene_variant|MODIFIER|chaperone_DNAJ_protein%2C_putative|TcBrA4_0028470|transcript|TcBrA4_0028470-RA|protein_coding||c.-384G>A|||||384|,A|upstream_gene_variant|MODIFIER|reticulon_domain_protein%2C_putative|TcBrA4_0028480|transcript|TcBrA4_0028480-RA|protein_coding||c.-1990G>A|||||1990|,A|upstream_gene_variant|MODIFIER|hypothetical_protein%2C_conserved|TcBrA4_0028490|transcript|TcBrA4_0028490-RA|protein_coding||c.-4207G>A|||||4207|,A|downstream_gene_variant|MODIFIER|RNA-binding_protein%2C_putative|TcBrA4_0028440|transcript|TcBrA4_0028440-RA|protein_coding||c.*4367G>A|||||4367|,A|downstream_gene_variant|MODIFIER|C-1-tetrahydrofolate_synthase%2C_cytoplasmic%2C_putative|TcBrA4_0028450|transcript|TcBrA4_0028450-RA|protein_coding||c.*1917G>A|||||1917|	GT:AD:DP:GQ:PL:SB
TcBrA4_Chr15	251385	.	G	GA	748.73	.	DP=29;ExcessHet=3.0103;MLEAC=2,0;MLEAF=1.00,0.00;RAW_MQ=33697.00;ANN=GA|upstream_gene_variant|MODIFIER|chaperone_DNAJ_protein%2C_putative|TcBrA4_0028470|transcript|TcBrA4_0028470-RA|protein_coding||c.-118_-117insA|||||117|,GA|upstream_gene_variant|MODIFIER|reticulon_domain_protein%2C_putative|TcBrA4_0028480|transcript|TcBrA4_0028480-RA|protein_coding||c.-1724_-1723insA|||||1723|,GA|upstream_gene_variant|MODIFIER|hypothetical_protein%2C_conserved|TcBrA4_0028490|transcript|TcBrA4_0028490-RA|protein_coding||c.-3941_-3940insA|||||3940|,GA|downstream_gene_variant|MODIFIER|RNA-binding_protein%2C_putative|TcBrA4_0028440|transcript|TcBrA4_0028440-RA|protein_coding||c.*4633_*4634insA|||||4634|,GA|downstream_gene_variant|MODIFIER|C-1-tetrahydrofolate_synthase%2C_cytoplasmic%2C_putative|TcBrA4_0028450|transcript|TcBrA4_0028450-RA|protein_coding||c.*2183_*2184insA|||||2184|,GA|downstream_gene_variant|MODIFIER|leucyl/phenylalanyl-tRNA_protein_transferase%2C_putative|TcBrA4_0028460|transcript|TcBrA4_0028460-RA|protein_coding||c.*92_*93insA|||||93|,GA|intergenic_region|MODIFIER|leucyl/phenylalanyl-tRNA_protein_transferase%2C_putative-chaperone_DNAJ_protein%2C_putative|TcBrA4_0028460-TcBrA4_0028470|intergenic_region|TcBrA4_0028460-TcBrA4_0028470|||n.251385_251386insA||||||	GT:AD:DP:GQ:PL:SB
TcBrA4_Chr15	251438	.	A	C	1473.77	.	DP=40;ExcessHet=3.0103;MLEAC=2,0;MLEAF=1.00,0.00;RAW_MQ=47944.00;ANN=C|upstream_gene_variant|MODIFIER|chaperone_DNAJ_protein%2C_putative|TcBrA4_0028470|transcript|TcBrA4_0028470-RA|protein_coding||c.-65A>C|||||65|,C|upstream_gene_variant|MODIFIER|reticulon_domain_protein%2C_putative|TcBrA4_0028480|transcript|TcBrA4_0028480-RA|protein_coding||c.-1671A>C|||||1671|,C|upstream_gene_variant|MODIFIER|hypothetical_protein%2C_conserved|TcBrA4_0028490|transcript|TcBrA4_0028490-RA|protein_coding||c.-3888A>C|||||3888|,C|downstream_gene_variant|MODIFIER|RNA-binding_protein%2C_putative|TcBrA4_0028440|transcript|TcBrA4_0028440-RA|protein_coding||c.*4686A>C|||||4686|,C|downstream_gene_variant|MODIFIER|C-1-tetrahydrofolate_synthase%2C_cytoplasmic%2C_putative|TcBrA4_0028450|transcript|TcBrA4_0028450-RA|protein_coding||c.*2236A>C|||||2236|,C|downstream_gene_variant|MODIFIER|leucyl/phenylalanyl-tRNA_protein_transferase%2C_putative|TcBrA4_0028460|transcript|TcBrA4_0028460-RA|protein_coding||c.*145A>C|||||145|,C|intergenic_region|MODIFIER|leucyl/phenylalanyl-tRNA_protein_transferase%2C_putative-chaperone_DNAJ_protein%2C_putative|TcBrA4_0028460-TcBrA4_0028470|intergenic_region|TcBrA4_0028460-TcBrA4_0028470|||n.251438A>C||||||	GT:AD:DP:GQ:PL:SB
TcBrA4_Chr15	251467	.	A	C	2176.77	.	DP=46;ExcessHet=3.0103;MLEAC=2,0;MLEAF=1.00,0.00;RAW_MQ=57708.00;ANN=C|upstream_gene_variant|MODIFIER|chaperone_DNAJ_protein%2C_putative|TcBrA4_0028470|transcript|TcBrA4_0028470-RA|protein_coding||c.-36A>C|||||36|,C|upstream_gene_variant|MODIFIER|reticulon_domain_protein%2C_putative|TcBrA4_0028480|transcript|TcBrA4_0028480-RA|protein_coding||c.-1642A>C|||||1642|,C|upstream_gene_variant|MODIFIER|hypothetical_protein%2C_conserved|TcBrA4_0028490|transcript|TcBrA4_0028490-RA|protein_coding||c.-3859A>C|||||3859|,C|downstream_gene_variant|MODIFIER|RNA-binding_protein%2C_putative|TcBrA4_0028440|transcript|TcBrA4_0028440-RA|protein_coding||c.*4715A>C|||||4715|,C|downstream_gene_variant|MODIFIER|C-1-tetrahydrofolate_synthase%2C_cytoplasmic%2C_putative|TcBrA4_0028450|transcript|TcBrA4_0028450-RA|protein_coding||c.*2265A>C|||||2265|,C|downstream_gene_variant|MODIFIER|leucyl/phenylalanyl-tRNA_protein_transferase%2C_putative|TcBrA4_0028460|transcript|TcBrA4_0028460-RA|protein_coding||c.*174A>C|||||174|,C|intergenic_region|MODIFIER|leucyl/phenylalanyl-tRNA_protein_transferase%2C_putative-chaperone_DNAJ_protein%2C_putative|TcBrA4_0028460-TcBrA4_0028470|intergenic_region|TcBrA4_0028460-TcBrA4_0028470|||n.251467A>C||||||	GT:AD:DP:GQ:PGT:PID:PL:SB
TcBrA4_Chr15	251471	.	G	A	2274.77	.	DP=49;ExcessHet=3.0103;MLEAC=2,0;MLEAF=1.00,0.00;RAW_MQ=62508.00;ANN=A|upstream_gene_variant|MODIFIER|chaperone_DNAJ_protein%2C_putative|TcBrA4_0028470|transcript|TcBrA4_0028470-RA|protein_coding||c.-32G>A|||||32|,A|upstream_gene_variant|MODIFIER|reticulon_domain_protein%2C_putative|TcBrA4_0028480|transcript|TcBrA4_0028480-RA|protein_coding||c.-1638G>A|||||1638|,A|upstream_gene_variant|MODIFIER|hypothetical_protein%2C_conserved|TcBrA4_0028490|transcript|TcBrA4_0028490-RA|protein_coding||c.-3855G>A|||||3855|,A|downstream_gene_variant|MODIFIER|RNA-binding_protein%2C_putative|TcBrA4_0028440|transcript|TcBrA4_0028440-RA|protein_coding||c.*4719G>A|||||4719|,A|downstream_gene_variant|MODIFIER|C-1-tetrahydrofolate_synthase%2C_cytoplasmic%2C_putative|TcBrA4_0028450|transcript|TcBrA4_0028450-RA|protein_coding||c.*2269G>A|||||2269|,A|downstream_gene_variant|MODIFIER|leucyl/phenylalanyl-tRNA_protein_transferase%2C_putative|TcBrA4_0028460|transcript|TcBrA4_0028460-RA|protein_coding||c.*178G>A|||||178|,A|intergenic_region|MODIFIER|leucyl/phenylalanyl-tRNA_protein_transferase%2C_putative-chaperone_DNAJ_protein%2C_putative|TcBrA4_0028460-TcBrA4_0028470|intergenic_region|TcBrA4_0028460-TcBrA4_0028470|||n.251471G>A||||||	GT:AD:DP:GQ:PGT:PID:PL:SB
TcBrA4_Chr15	251480	.	A	C	2353.77	.	DP=55;ExcessHet=3.0103;MLEAC=2,0;MLEAF=1.00,0.00;RAW_MQ=70552.00;ANN=C|upstream_gene_variant|MODIFIER|chaperone_DNAJ_protein%2C_putative|TcBrA4_0028470|transcript|TcBrA4_0028470-RA|protein_coding||c.-23A>C|||||23|,C|upstream_gene_variant|MODIFIER|reticulon_domain_protein%2C_putative|TcBrA4_0028480|transcript|TcBrA4_0028480-RA|protein_coding||c.-1629A>C|||||1629|,C|upstream_gene_variant|MODIFIER|hypothetical_protein%2C_conserved|TcBrA4_0028490|transcript|TcBrA4_0028490-RA|protein_coding||c.-3846A>C|||||3846|,C|downstream_gene_variant|MODIFIER|RNA-binding_protein%2C_putative|TcBrA4_0028440|transcript|TcBrA4_0028440-RA|protein_coding||c.*4728A>C|||||4728|,C|downstream_gene_variant|MODIFIER|C-1-tetrahydrofolate_synthase%2C_cytoplasmic%2C_putative|TcBrA4_0028450|transcript|TcBrA4_0028450-RA|protein_coding||c.*2278A>C|||||2278|,C|downstream_gene_variant|MODIFIER|leucyl/phenylalanyl-tRNA_protein_transferase%2C_putative|TcBrA4_0028460|transcript|TcBrA4_0028460-RA|protein_coding||c.*187A>C|||||187|,C|intergenic_region|MODIFIER|leucyl/phenylalanyl-tRNA_protein_transferase%2C_putative-chaperone_DNAJ_protein%2C_putative|TcBrA4_0028460-TcBrA4_0028470|intergenic_region|TcBrA4_0028460-TcBrA4_0028470|||n.251480A>C||||||	GT:AD:DP:GQ:PGT:PID:PL:SB
TcBrA4_Chr15	251502	.	T	C	2063.77	.	DP=59;ExcessHet=3.0103;MLEAC=2,0;MLEAF=1.00,0.00;RAW_MQ=78796.00;ANN=C|upstream_gene_variant|MODIFIER|chaperone_DNAJ_protein%2C_putative|TcBrA4_0028470|transcript|TcBrA4_0028470-RA|protein_coding||c.-1T>C|||||1|,C|upstream_gene_variant|MODIFIER|reticulon_domain_protein%2C_putative|TcBrA4_0028480|transcript|TcBrA4_0028480-RA|protein_coding||c.-1607T>C|||||1607|,C|upstream_gene_variant|MODIFIER|hypothetical_protein%2C_conserved|TcBrA4_0028490|transcript|TcBrA4_0028490-RA|protein_coding||c.-3824T>C|||||3824|,C|downstream_gene_variant|MODIFIER|RNA-binding_protein%2C_putative|TcBrA4_0028440|transcript|TcBrA4_0028440-RA|protein_coding||c.*4750T>C|||||4750|,C|downstream_gene_variant|MODIFIER|C-1-tetrahydrofolate_synthase%2C_cytoplasmic%2C_putative|TcBrA4_0028450|transcript|TcBrA4_0028450-RA|protein_coding||c.*2300T>C|||||2300|,C|downstream_gene_variant|MODIFIER|leucyl/phenylalanyl-tRNA_protein_transferase%2C_putative|TcBrA4_0028460|transcript|TcBrA4_0028460-RA|protein_coding||c.*209T>C|||||209|,C|intergenic_region|MODIFIER|leucyl/phenylalanyl-tRNA_protein_transferase%2C_putative-chaperone_DNAJ_protein%2C_putative|TcBrA4_0028460-TcBrA4_0028470|intergenic_region|TcBrA4_0028460-TcBrA4_0028470|||n.251502T>C||||||	GT:AD:DP:GQ:PL:SB
TcBrA4_Chr15	251637	.	T	G	2132.77	.	DP=55;ExcessHet=3.0103;MLEAC=2,0;MLEAF=1.00,0.00;RAW_MQ=78319.00;ANN=G|synonymous_variant|LOW|chaperone_DNAJ_protein%2C_putative|TcBrA4_0028470|transcript|TcBrA4_0028470-RA|protein_coding|1/1|c.135T>G|p.Ser45Ser|135/876|135/876|45/291||,G|upstream_gene_variant|MODIFIER|reticulon_domain_protein%2C_putative|TcBrA4_0028480|transcript|TcBrA4_0028480-RA|protein_coding||c.-1472T>G|||||1472|,G|upstream_gene_variant|MODIFIER|hypothetical_protein%2C_conserved|TcBrA4_0028490|transcript|TcBrA4_0028490-RA|protein_coding||c.-3689T>G|||||3689|,G|downstream_gene_variant|MODIFIER|RNA-binding_protein%2C_putative|TcBrA4_0028440|transcript|TcBrA4_0028440-RA|protein_coding||c.*4885T>G|||||4885|,G|downstream_gene_variant|MODIFIER|C-1-tetrahydrofolate_synthase%2C_cytoplasmic%2C_putative|TcBrA4_0028450|transcript|TcBrA4_0028450-RA|protein_coding||c.*2435T>G|||||2435|,G|downstream_gene_variant|MODIFIER|leucyl/phenylalanyl-tRNA_protein_transferase%2C_putative|TcBrA4_0028460|transcript|TcBrA4_0028460-RA|protein_coding||c.*344T>G|||||344|	GT:AD:DP:GQ:PL:SB
TcBrA4_Chr15	251646	.	G	T	2318.73	.	DP=54;ExcessHet=3.0103;MLEAC=2,0,0;MLEAF=1.00,0.00,0.00;RAW_MQ=75367.00;ANN=T|synonymous_variant|LOW|chaperone_DNAJ_protein%2C_putative|TcBrA4_0028470|transcript|TcBrA4_0028470-RA|protein_coding|1/1|c.144G>T|p.Ser48Ser|144/876|144/876|48/291||,T|upstream_gene_variant|MODIFIER|reticulon_domain_protein%2C_putative|TcBrA4_0028480|transcript|TcBrA4_0028480-RA|protein_coding||c.-1463G>T|||||1463|,T|upstream_gene_variant|MODIFIER|hypothetical_protein%2C_conserved|TcBrA4_0028490|transcript|TcBrA4_0028490-RA|protein_coding||c.-3680G>T|||||3680|,T|downstream_gene_variant|MODIFIER|RNA-binding_protein%2C_putative|TcBrA4_0028440|transcript|TcBrA4_0028440-RA|protein_coding||c.*4894G>T|||||4894|,T|downstream_gene_variant|MODIFIER|C-1-tetrahydrofolate_synthase%2C_cytoplasmic%2C_putative|TcBrA4_0028450|transcript|TcBrA4_0028450-RA|protein_coding||c.*2444G>T|||||2444|,T|downstream_gene_variant|MODIFIER|leucyl/phenylalanyl-tRNA_protein_transferase%2C_putative|TcBrA4_0028460|transcript|TcBrA4_0028460-RA|protein_coding||c.*353G>T|||||353|	GT:AD:DP:GQ:PL:SB
TcBrA4_Chr15	251751	.	C	T	2207.77	.	DP=66;ExcessHet=3.0103;MLEAC=2,0;MLEAF=1.00,0.00;RAW_MQ=80106.00;ANN=T|synonymous_variant|LOW|chaperone_DNAJ_protein%2C_putative|TcBrA4_0028470|transcript|TcBrA4_0028470-RA|protein_coding|1/1|c.249C>T|p.Ser83Ser|249/876|249/876|83/291||,T|upstream_gene_variant|MODIFIER|reticulon_domain_protein%2C_putative|TcBrA4_0028480|transcript|TcBrA4_0028480-RA|protein_coding||c.-1358C>T|||||1358|,T|upstream_gene_variant|MODIFIER|hypothetical_protein%2C_conserved|TcBrA4_0028490|transcript|TcBrA4_0028490-RA|protein_coding||c.-3575C>T|||||3575|,T|downstream_gene_variant|MODIFIER|RNA-binding_protein%2C_putative|TcBrA4_0028440|transcript|TcBrA4_0028440-RA|protein_coding||c.*4999C>T|||||4999|,T|downstream_gene_variant|MODIFIER|C-1-tetrahydrofolate_synthase%2C_cytoplasmic%2C_putative|TcBrA4_0028450|transcript|TcBrA4_0028450-RA|protein_coding||c.*2549C>T|||||2549|,T|downstream_gene_variant|MODIFIER|leucyl/phenylalanyl-tRNA_protein_transferase%2C_putative|TcBrA4_0028460|transcript|TcBrA4_0028460-RA|protein_coding||c.*458C>T|||||458|	GT:AD:DP:GQ:PL:SB
TcBrA4_Chr15	251787	.	A	G	3009.77	.	DP=66;ExcessHet=3.0103;MLEAC=2,0;MLEAF=1.00,0.00;RAW_MQ=63848.00;ANN=G|synonymous_variant|LOW|chaperone_DNAJ_protein%2C_putative|TcBrA4_0028470|transcript|TcBrA4_0028470-RA|protein_coding|1/1|c.285A>G|p.Glu95Glu|285/876|285/876|95/291||,G|upstream_gene_variant|MODIFIER|reticulon_domain_protein%2C_putative|TcBrA4_0028480|transcript|TcBrA4_0028480-RA|protein_coding||c.-1322A>G|||||1322|,G|upstream_gene_variant|MODIFIER|hypothetical_protein%2C_conserved|TcBrA4_0028490|transcript|TcBrA4_0028490-RA|protein_coding||c.-3539A>G|||||3539|,G|downstream_gene_variant|MODIFIER|C-1-tetrahydrofolate_synthase%2C_cytoplasmic%2C_putative|TcBrA4_0028450|transcript|TcBrA4_0028450-RA|protein_coding||c.*2585A>G|||||2585|,G|downstream_gene_variant|MODIFIER|leucyl/phenylalanyl-tRNA_protein_transferase%2C_putative|TcBrA4_0028460|transcript|TcBrA4_0028460-RA|protein_coding||c.*494A>G|||||494|	GT:AD:DP:GQ:PGT:PID:PL:SB
TcBrA4_Chr15	251794	.	T	A	2975.77	.	DP=69;ExcessHet=3.0103;MLEAC=2,0;MLEAF=1.00,0.00;RAW_MQ=64341.00;ANN=A|missense_variant|MODERATE|chaperone_DNAJ_protein%2C_putative|TcBrA4_0028470|transcript|TcBrA4_0028470-RA|protein_coding|1/1|c.292T>A|p.Ser98Thr|292/876|292/876|98/291||,A|upstream_gene_variant|MODIFIER|reticulon_domain_protein%2C_putative|TcBrA4_0028480|transcript|TcBrA4_0028480-RA|protein_coding||c.-1315T>A|||||1315|,A|upstream_gene_variant|MODIFIER|hypothetical_protein%2C_conserved|TcBrA4_0028490|transcript|TcBrA4_0028490-RA|protein_coding||c.-3532T>A|||||3532|,A|downstream_gene_variant|MODIFIER|C-1-tetrahydrofolate_synthase%2C_cytoplasmic%2C_putative|TcBrA4_0028450|transcript|TcBrA4_0028450-RA|protein_coding||c.*2592T>A|||||2592|,A|downstream_gene_variant|MODIFIER|leucyl/phenylalanyl-tRNA_protein_transferase%2C_putative|TcBrA4_0028460|transcript|TcBrA4_0028460-RA|protein_coding||c.*501T>A|||||501|	GT:AD:DP:GQ:PGT:PID:PL:SB
TcBrA4_Chr15	251818	.	A	G	2126.77	.	DP=67;ExcessHet=3.0103;MLEAC=2,0;MLEAF=1.00,0.00;RAW_MQ=59906.00;ANN=G|missense_variant|MODERATE|chaperone_DNAJ_protein%2C_putative|TcBrA4_0028470|transcript|TcBrA4_0028470-RA|protein_coding|1/1|c.316A>G|p.Lys106Glu|316/876|316/876|106/291||,G|upstream_gene_variant|MODIFIER|reticulon_domain_protein%2C_putative|TcBrA4_0028480|transcript|TcBrA4_0028480-RA|protein_coding||c.-1291A>G|||||1291|,G|upstream_gene_variant|MODIFIER|hypothetical_protein%2C_conserved|TcBrA4_0028490|transcript|TcBrA4_0028490-RA|protein_coding||c.-3508A>G|||||3508|,G|downstream_gene_variant|MODIFIER|C-1-tetrahydrofolate_synthase%2C_cytoplasmic%2C_putative|TcBrA4_0028450|transcript|TcBrA4_0028450-RA|protein_coding||c.*2616A>G|||||2616|,G|downstream_gene_variant|MODIFIER|leucyl/phenylalanyl-tRNA_protein_transferase%2C_putative|TcBrA4_0028460|transcript|TcBrA4_0028460-RA|protein_coding||c.*525A>G|||||525|	GT:AD:DP:GQ:PL:SB
TcBrA4_Chr15	251866	.	C	T	2976.77	.	DP=67;ExcessHet=3.0103;MLEAC=2,0;MLEAF=1.00,0.00;RAW_MQ=55224.00;ANN=T|missense_variant|MODERATE|chaperone_DNAJ_protein%2C_putative|TcBrA4_0028470|transcript|TcBrA4_0028470-RA|protein_coding|1/1|c.364C>T|p.Pro122Ser|364/876|364/876|122/291||,T|upstream_gene_variant|MODIFIER|reticulon_domain_protein%2C_putative|TcBrA4_0028480|transcript|TcBrA4_0028480-RA|protein_coding||c.-1243C>T|||||1243|,T|upstream_gene_variant|MODIFIER|hypothetical_protein%2C_conserved|TcBrA4_0028490|transcript|TcBrA4_0028490-RA|protein_coding||c.-3460C>T|||||3460|,T|downstream_gene_variant|MODIFIER|C-1-tetrahydrofolate_synthase%2C_cytoplasmic%2C_putative|TcBrA4_0028450|transcript|TcBrA4_0028450-RA|protein_coding||c.*2664C>T|||||2664|,T|downstream_gene_variant|MODIFIER|leucyl/phenylalanyl-tRNA_protein_transferase%2C_putative|TcBrA4_0028460|transcript|TcBrA4_0028460-RA|protein_coding||c.*573C>T|||||573|	GT:AD:DP:GQ:PGT:PID:PL:SB
TcBrA4_Chr15	251868	.	A	G	3074.77	.	DP=66;ExcessHet=3.0103;MLEAC=2,0;MLEAF=1.00,0.00;RAW_MQ=53460.00;ANN=G|synonymous_variant|LOW|chaperone_DNAJ_protein%2C_putative|TcBrA4_0028470|transcript|TcBrA4_0028470-RA|protein_coding|1/1|c.366A>G|p.Pro122Pro|366/876|366/876|122/291||,G|upstream_gene_variant|MODIFIER|reticulon_domain_protein%2C_putative|TcBrA4_0028480|transcript|TcBrA4_0028480-RA|protein_coding||c.-1241A>G|||||1241|,G|upstream_gene_variant|MODIFIER|hypothetical_protein%2C_conserved|TcBrA4_0028490|transcript|TcBrA4_0028490-RA|protein_coding||c.-3458A>G|||||3458|,G|downstream_gene_variant|MODIFIER|C-1-tetrahydrofolate_synthase%2C_cytoplasmic%2C_putative|TcBrA4_0028450|transcript|TcBrA4_0028450-RA|protein_coding||c.*2666A>G|||||2666|,G|downstream_gene_variant|MODIFIER|leucyl/phenylalanyl-tRNA_protein_transferase%2C_putative|TcBrA4_0028460|transcript|TcBrA4_0028460-RA|protein_coding||c.*575A>G|||||575|	GT:AD:DP:GQ:PGT:PID:PL:SB
TcBrA4_Chr15	251872	.	A	C	2994.77	.	DP=68;ExcessHet=3.0103;MLEAC=2,0;MLEAF=1.00,0.00;RAW_MQ=55589.00;ANN=C|missense_variant|MODERATE|chaperone_DNAJ_protein%2C_putative|TcBrA4_0028470|transcript|TcBrA4_0028470-RA|protein_coding|1/1|c.370A>C|p.Ser124Arg|370/876|370/876|124/291||,C|upstream_gene_variant|MODIFIER|reticulon_domain_protein%2C_putative|TcBrA4_0028480|transcript|TcBrA4_0028480-RA|protein_coding||c.-1237A>C|||||1237|,C|upstream_gene_variant|MODIFIER|hypothetical_protein%2C_conserved|TcBrA4_0028490|transcript|TcBrA4_0028490-RA|protein_coding||c.-3454A>C|||||3454|,C|downstream_gene_variant|MODIFIER|C-1-tetrahydrofolate_synthase%2C_cytoplasmic%2C_putative|TcBrA4_0028450|transcript|TcBrA4_0028450-RA|protein_coding||c.*2670A>C|||||2670|,C|downstream_gene_variant|MODIFIER|leucyl/phenylalanyl-tRNA_protein_transferase%2C_putative|TcBrA4_0028460|transcript|TcBrA4_0028460-RA|protein_coding||c.*579A>C|||||579|	GT:AD:DP:GQ:PGT:PID:PL:SB
TcBrA4_Chr15	251889	.	AG	A	3334.73	.	DP=75;ExcessHet=3.0103;MLEAC=2,0;MLEAF=1.00,0.00;RAW_MQ=65882.00;ANN=A|frameshift_variant|HIGH|chaperone_DNAJ_protein%2C_putative|TcBrA4_0028470|transcript|TcBrA4_0028470-RA|protein_coding|1/1|c.389delG|p.Gly130fs|389/876|389/876|130/291||INFO_REALIGN_3_PRIME,A|upstream_gene_variant|MODIFIER|reticulon_domain_protein%2C_putative|TcBrA4_0028480|transcript|TcBrA4_0028480-RA|protein_coding||c.-1219delG|||||1219|,A|upstream_gene_variant|MODIFIER|hypothetical_protein%2C_conserved|TcBrA4_0028490|transcript|TcBrA4_0028490-RA|protein_coding||c.-3436delG|||||3436|,A|downstream_gene_variant|MODIFIER|C-1-tetrahydrofolate_synthase%2C_cytoplasmic%2C_putative|TcBrA4_0028450|transcript|TcBrA4_0028450-RA|protein_coding||c.*2688delG|||||2688|,A|downstream_gene_variant|MODIFIER|leucyl/phenylalanyl-tRNA_protein_transferase%2C_putative|TcBrA4_0028460|transcript|TcBrA4_0028460-RA|protein_coding||c.*597delG|||||597|;LOF=(chaperone_DNAJ_protein__putative|TcBrA4_0028470|1|1.00)	GT:AD:DP:GQ:PGT:PID:PL:SB
TcBrA4_Chr15	251895	.	G	GA	3343.73	.	DP=75;ExcessHet=3.0103;MLEAC=2,0;MLEAF=1.00,0.00;RAW_MQ=67070.00;ANN=GA|frameshift_variant|HIGH|chaperone_DNAJ_protein%2C_putative|TcBrA4_0028470|transcript|TcBrA4_0028470-RA|protein_coding|1/1|c.394dupA|p.Arg132fs|395/876|395/876|132/291||INFO_REALIGN_3_PRIME,GA|upstream_gene_variant|MODIFIER|reticulon_domain_protein%2C_putative|TcBrA4_0028480|transcript|TcBrA4_0028480-RA|protein_coding||c.-1214_-1213insA|||||1213|,GA|upstream_gene_variant|MODIFIER|hypothetical_protein%2C_conserved|TcBrA4_0028490|transcript|TcBrA4_0028490-RA|protein_coding||c.-3431_-3430insA|||||3430|,GA|downstream_gene_variant|MODIFIER|C-1-tetrahydrofolate_synthase%2C_cytoplasmic%2C_putative|TcBrA4_0028450|transcript|TcBrA4_0028450-RA|protein_coding||c.*2693_*2694insA|||||2694|,GA|downstream_gene_variant|MODIFIER|leucyl/phenylalanyl-tRNA_protein_transferase%2C_putative|TcBrA4_0028460|transcript|TcBrA4_0028460-RA|protein_coding||c.*602_*603insA|||||603|;LOF=(chaperone_DNAJ_protein__putative|TcBrA4_0028470|1|1.00)	GT:AD:DP:GQ:PGT:PID:PL:SB
TcBrA4_Chr15	251989	.	T	C	2477.77	.	DP=67;ExcessHet=3.0103;MLEAC=2,0;MLEAF=1.00,0.00;RAW_MQ=88975.00;ANN=C|missense_variant|MODERATE|chaperone_DNAJ_protein%2C_putative|TcBrA4_0028470|transcript|TcBrA4_0028470-RA|protein_coding|1/1|c.487T>C|p.Ser163Pro|487/876|487/876|163/291||,C|upstream_gene_variant|MODIFIER|reticulon_domain_protein%2C_putative|TcBrA4_0028480|transcript|TcBrA4_0028480-RA|protein_coding||c.-1120T>C|||||1120|,C|upstream_gene_variant|MODIFIER|hypothetical_protein%2C_conserved|TcBrA4_0028490|transcript|TcBrA4_0028490-RA|protein_coding||c.-3337T>C|||||3337|,C|downstream_gene_variant|MODIFIER|C-1-tetrahydrofolate_synthase%2C_cytoplasmic%2C_putative|TcBrA4_0028450|transcript|TcBrA4_0028450-RA|protein_coding||c.*2787T>C|||||2787|,C|downstream_gene_variant|MODIFIER|leucyl/phenylalanyl-tRNA_protein_transferase%2C_putative|TcBrA4_0028460|transcript|TcBrA4_0028460-RA|protein_coding||c.*696T>C|||||696|	GT:AD:DP:GQ:PL:SB
TcBrA4_Chr15	252021	.	G	C	2361.77	.	DP=63;ExcessHet=3.0103;MLEAC=2,0;MLEAF=1.00,0.00;RAW_MQ=92963.00;ANN=C|missense_variant|MODERATE|chaperone_DNAJ_protein%2C_putative|TcBrA4_0028470|transcript|TcBrA4_0028470-RA|protein_coding|1/1|c.519G>C|p.Glu173Asp|519/876|519/876|173/291||,C|upstream_gene_variant|MODIFIER|reticulon_domain_protein%2C_putative|TcBrA4_0028480|transcript|TcBrA4_0028480-RA|protein_coding||c.-1088G>C|||||1088|,C|upstream_gene_variant|MODIFIER|hypothetical_protein%2C_conserved|TcBrA4_0028490|transcript|TcBrA4_0028490-RA|protein_coding||c.-3305G>C|||||3305|,C|downstream_gene_variant|MODIFIER|C-1-tetrahydrofolate_synthase%2C_cytoplasmic%2C_putative|TcBrA4_0028450|transcript|TcBrA4_0028450-RA|protein_coding||c.*2819G>C|||||2819|,C|downstream_gene_variant|MODIFIER|leucyl/phenylalanyl-tRNA_protein_transferase%2C_putative|TcBrA4_0028460|transcript|TcBrA4_0028460-RA|protein_coding||c.*728G>C|||||728|	GT:AD:DP:GQ:PL:SB
TcBrA4_Chr15	252148	.	G	A	1839.77	.	DP=48;ExcessHet=3.0103;MLEAC=2,0;MLEAF=1.00,0.00;RAW_MQ=78812.00;ANN=A|missense_variant|MODERATE|chaperone_DNAJ_protein%2C_putative|TcBrA4_0028470|transcript|TcBrA4_0028470-RA|protein_coding|1/1|c.646G>A|p.Gly216Ser|646/876|646/876|216/291||,A|upstream_gene_variant|MODIFIER|reticulon_domain_protein%2C_putative|TcBrA4_0028480|transcript|TcBrA4_0028480-RA|protein_coding||c.-961G>A|||||961|,A|upstream_gene_variant|MODIFIER|hypothetical_protein%2C_conserved|TcBrA4_0028490|transcript|TcBrA4_0028490-RA|protein_coding||c.-3178G>A|||||3178|,A|downstream_gene_variant|MODIFIER|C-1-tetrahydrofolate_synthase%2C_cytoplasmic%2C_putative|TcBrA4_0028450|transcript|TcBrA4_0028450-RA|protein_coding||c.*2946G>A|||||2946|,A|downstream_gene_variant|MODIFIER|leucyl/phenylalanyl-tRNA_protein_transferase%2C_putative|TcBrA4_0028460|transcript|TcBrA4_0028460-RA|protein_coding||c.*855G>A|||||855|	GT:AD:DP:GQ:PL:SB
TcBrA4_Chr15	252175	.	G	A	1846.77	.	DP=48;ExcessHet=3.0103;MLEAC=2,0;MLEAF=1.00,0.00;RAW_MQ=78320.00;ANN=A|missense_variant|MODERATE|chaperone_DNAJ_protein%2C_putative|TcBrA4_0028470|transcript|TcBrA4_0028470-RA|protein_coding|1/1|c.673G>A|p.Ala225Thr|673/876|673/876|225/291||,A|upstream_gene_variant|MODIFIER|reticulon_domain_protein%2C_putative|TcBrA4_0028480|transcript|TcBrA4_0028480-RA|protein_coding||c.-934G>A|||||934|,A|upstream_gene_variant|MODIFIER|hypothetical_protein%2C_conserved|TcBrA4_0028490|transcript|TcBrA4_0028490-RA|protein_coding||c.-3151G>A|||||3151|,A|downstream_gene_variant|MODIFIER|C-1-tetrahydrofolate_synthase%2C_cytoplasmic%2C_putative|TcBrA4_0028450|transcript|TcBrA4_0028450-RA|protein_coding||c.*2973G>A|||||2973|,A|downstream_gene_variant|MODIFIER|leucyl/phenylalanyl-tRNA_protein_transferase%2C_putative|TcBrA4_0028460|transcript|TcBrA4_0028460-RA|protein_coding||c.*882G>A|||||882|	GT:AD:DP:GQ:PL:SB
TcBrA4_Chr15	252267	.	G	A	1861.77	.	DP=42;ExcessHet=3.0103;MLEAC=2,0;MLEAF=1.00,0.00;RAW_MQ=61046.00;ANN=A|synonymous_variant|LOW|chaperone_DNAJ_protein%2C_putative|TcBrA4_0028470|transcript|TcBrA4_0028470-RA|protein_coding|1/1|c.765G>A|p.Thr255Thr|765/876|765/876|255/291||,A|upstream_gene_variant|MODIFIER|reticulon_domain_protein%2C_putative|TcBrA4_0028480|transcript|TcBrA4_0028480-RA|protein_coding||c.-842G>A|||||842|,A|upstream_gene_variant|MODIFIER|hypothetical_protein%2C_conserved|TcBrA4_0028490|transcript|TcBrA4_0028490-RA|protein_coding||c.-3059G>A|||||3059|,A|upstream_gene_variant|MODIFIER|hypothetical_protein%2C_conserved|TcBrA4_0028500|transcript|TcBrA4_0028500-RA|protein_coding||c.-4919G>A|||||4919|,A|downstream_gene_variant|MODIFIER|C-1-tetrahydrofolate_synthase%2C_cytoplasmic%2C_putative|TcBrA4_0028450|transcript|TcBrA4_0028450-RA|protein_coding||c.*3065G>A|||||3065|,A|downstream_gene_variant|MODIFIER|leucyl/phenylalanyl-tRNA_protein_transferase%2C_putative|TcBrA4_0028460|transcript|TcBrA4_0028460-RA|protein_coding||c.*974G>A|||||974|	GT:AD:DP:GQ:PGT:PID:PL:SB
TcBrA4_Chr15	252273	.	C	T	1861.77	.	DP=41;ExcessHet=3.0103;MLEAC=2,0;MLEAF=1.00,0.00;RAW_MQ=59282.00;ANN=T|synonymous_variant|LOW|chaperone_DNAJ_protein%2C_putative|TcBrA4_0028470|transcript|TcBrA4_0028470-RA|protein_coding|1/1|c.771C>T|p.Ser257Ser|771/876|771/876|257/291||,T|upstream_gene_variant|MODIFIER|reticulon_domain_protein%2C_putative|TcBrA4_0028480|transcript|TcBrA4_0028480-RA|protein_coding||c.-836C>T|||||836|,T|upstream_gene_variant|MODIFIER|hypothetical_protein%2C_conserved|TcBrA4_0028490|transcript|TcBrA4_0028490-RA|protein_coding||c.-3053C>T|||||3053|,T|upstream_gene_variant|MODIFIER|hypothetical_protein%2C_conserved|TcBrA4_0028500|transcript|TcBrA4_0028500-RA|protein_coding||c.-4913C>T|||||4913|,T|downstream_gene_variant|MODIFIER|C-1-tetrahydrofolate_synthase%2C_cytoplasmic%2C_putative|TcBrA4_0028450|transcript|TcBrA4_0028450-RA|protein_coding||c.*3071C>T|||||3071|,T|downstream_gene_variant|MODIFIER|leucyl/phenylalanyl-tRNA_protein_transferase%2C_putative|TcBrA4_0028460|transcript|TcBrA4_0028460-RA|protein_coding||c.*980C>T|||||980|	GT:AD:DP:GQ:PGT:PID:PL:SB
TcBrA4_Chr15	252298	.	G	A	1230.77	.	DP=37;ExcessHet=3.0103;MLEAC=2,0;MLEAF=1.00,0.00;RAW_MQ=53086.00;ANN=A|missense_variant|MODERATE|chaperone_DNAJ_protein%2C_putative|TcBrA4_0028470|transcript|TcBrA4_0028470-RA|protein_coding|1/1|c.796G>A|p.Gly266Ser|796/876|796/876|266/291||,A|upstream_gene_variant|MODIFIER|reticulon_domain_protein%2C_putative|TcBrA4_0028480|transcript|TcBrA4_0028480-RA|protein_coding||c.-811G>A|||||811|,A|upstream_gene_variant|MODIFIER|hypothetical_protein%2C_conserved|TcBrA4_0028490|transcript|TcBrA4_0028490-RA|protein_coding||c.-3028G>A|||||3028|,A|upstream_gene_variant|MODIFIER|hypothetical_protein%2C_conserved|TcBrA4_0028500|transcript|TcBrA4_0028500-RA|protein_coding||c.-4888G>A|||||4888|,A|downstream_gene_variant|MODIFIER|C-1-tetrahydrofolate_synthase%2C_cytoplasmic%2C_putative|TcBrA4_0028450|transcript|TcBrA4_0028450-RA|protein_coding||c.*3096G>A|||||3096|,A|downstream_gene_variant|MODIFIER|leucyl/phenylalanyl-tRNA_protein_transferase%2C_putative|TcBrA4_0028460|transcript|TcBrA4_0028460-RA|protein_coding||c.*1005G>A|||||1005|	GT:AD:DP:GQ:PL:SB
TcBrA4_Chr15	252362	.	C	A	1224.77	.	DP=28;ExcessHet=3.0103;MLEAC=2,0;MLEAF=1.00,0.00;RAW_MQ=33676.00;ANN=A|stop_gained|HIGH|chaperone_DNAJ_protein%2C_putative|TcBrA4_0028470|transcript|TcBrA4_0028470-RA|protein_coding|1/1|c.860C>A|p.Ser287*|860/876|860/876|287/291||,A|upstream_gene_variant|MODIFIER|reticulon_domain_protein%2C_putative|TcBrA4_0028480|transcript|TcBrA4_0028480-RA|protein_coding||c.-747C>A|||||747|,A|upstream_gene_variant|MODIFIER|hypothetical_protein%2C_conserved|TcBrA4_0028490|transcript|TcBrA4_0028490-RA|protein_coding||c.-2964C>A|||||2964|,A|upstream_gene_variant|MODIFIER|hypothetical_protein%2C_conserved|TcBrA4_0028500|transcript|TcBrA4_0028500-RA|protein_coding||c.-4824C>A|||||4824|,A|downstream_gene_variant|MODIFIER|C-1-tetrahydrofolate_synthase%2C_cytoplasmic%2C_putative|TcBrA4_0028450|transcript|TcBrA4_0028450-RA|protein_coding||c.*3160C>A|||||3160|,A|downstream_gene_variant|MODIFIER|leucyl/phenylalanyl-tRNA_protein_transferase%2C_putative|TcBrA4_0028460|transcript|TcBrA4_0028460-RA|protein_coding||c.*1069C>A|||||1069|	GT:AD:DP:GQ:PGT:PID:PL:SB
TcBrA4_Chr15	252366	.	G	A	1224.77	.	DP=28;ExcessHet=3.0103;MLEAC=2,0;MLEAF=1.00,0.00;RAW_MQ=33676.00;ANN=A|synonymous_variant|LOW|chaperone_DNAJ_protein%2C_putative|TcBrA4_0028470|transcript|TcBrA4_0028470-RA|protein_coding|1/1|c.864G>A|p.Pro288Pro|864/876|864/876|288/291||,A|upstream_gene_variant|MODIFIER|reticulon_domain_protein%2C_putative|TcBrA4_0028480|transcript|TcBrA4_0028480-RA|protein_coding||c.-743G>A|||||743|,A|upstream_gene_variant|MODIFIER|hypothetical_protein%2C_conserved|TcBrA4_0028490|transcript|TcBrA4_0028490-RA|protein_coding||c.-2960G>A|||||2960|,A|upstream_gene_variant|MODIFIER|hypothetical_protein%2C_conserved|TcBrA4_0028500|transcript|TcBrA4_0028500-RA|protein_coding||c.-4820G>A|||||4820|,A|downstream_gene_variant|MODIFIER|C-1-tetrahydrofolate_synthase%2C_cytoplasmic%2C_putative|TcBrA4_0028450|transcript|TcBrA4_0028450-RA|protein_coding||c.*3164G>A|||||3164|,A|downstream_gene_variant|MODIFIER|leucyl/phenylalanyl-tRNA_protein_transferase%2C_putative|TcBrA4_0028460|transcript|TcBrA4_0028460-RA|protein_coding||c.*1073G>A|||||1073|	GT:AD:DP:GQ:PGT:PID:PL:SB
TcBrA4_Chr15	252403	.	G	A	634.77	.	DP=19;ExcessHet=3.0103;MLEAC=2,0;MLEAF=1.00,0.00;RAW_MQ=22278.00;ANN=A|upstream_gene_variant|MODIFIER|reticulon_domain_protein%2C_putative|TcBrA4_0028480|transcript|TcBrA4_0028480-RA|protein_coding||c.-706G>A|||||706|,A|upstream_gene_variant|MODIFIER|hypothetical_protein%2C_conserved|TcBrA4_0028490|transcript|TcBrA4_0028490-RA|protein_coding||c.-2923G>A|||||2923|,A|upstream_gene_variant|MODIFIER|hypothetical_protein%2C_conserved|TcBrA4_0028500|transcript|TcBrA4_0028500-RA|protein_coding||c.-4783G>A|||||4783|,A|downstream_gene_variant|MODIFIER|C-1-tetrahydrofolate_synthase%2C_cytoplasmic%2C_putative|TcBrA4_0028450|transcript|TcBrA4_0028450-RA|protein_coding||c.*3201G>A|||||3201|,A|downstream_gene_variant|MODIFIER|leucyl/phenylalanyl-tRNA_protein_transferase%2C_putative|TcBrA4_0028460|transcript|TcBrA4_0028460-RA|protein_coding||c.*1110G>A|||||1110|,A|downstream_gene_variant|MODIFIER|chaperone_DNAJ_protein%2C_putative|TcBrA4_0028470|transcript|TcBrA4_0028470-RA|protein_coding||c.*25G>A|||||25|,A|intergenic_region|MODIFIER|chaperone_DNAJ_protein%2C_putative-reticulon_domain_protein%2C_putative|TcBrA4_0028470-TcBrA4_0028480|intergenic_region|TcBrA4_0028470-TcBrA4_0028480|||n.252403G>A||||||	GT:AD:DP:GQ:PL:SB
TcBrA4_Chr15	253026	.	G	A	331.78	.	DP=8;ExcessHet=3.0103;MLEAC=2,0;MLEAF=1.00,0.00;RAW_MQ=4232.00;ANN=A|upstream_gene_variant|MODIFIER|reticulon_domain_protein%2C_putative|TcBrA4_0028480|transcript|TcBrA4_0028480-RA|protein_coding||c.-83G>A|||||83|,A|upstream_gene_variant|MODIFIER|hypothetical_protein%2C_conserved|TcBrA4_0028490|transcript|TcBrA4_0028490-RA|protein_coding||c.-2300G>A|||||2300|,A|upstream_gene_variant|MODIFIER|hypothetical_protein%2C_conserved|TcBrA4_0028500|transcript|TcBrA4_0028500-RA|protein_coding||c.-4160G>A|||||4160|,A|downstream_gene_variant|MODIFIER|C-1-tetrahydrofolate_synthase%2C_cytoplasmic%2C_putative|TcBrA4_0028450|transcript|TcBrA4_0028450-RA|protein_coding||c.*3824G>A|||||3824|,A|downstream_gene_variant|MODIFIER|leucyl/phenylalanyl-tRNA_protein_transferase%2C_putative|TcBrA4_0028460|transcript|TcBrA4_0028460-RA|protein_coding||c.*1733G>A|||||1733|,A|downstream_gene_variant|MODIFIER|chaperone_DNAJ_protein%2C_putative|TcBrA4_0028470|transcript|TcBrA4_0028470-RA|protein_coding||c.*648G>A|||||648|,A|intergenic_region|MODIFIER|chaperone_DNAJ_protein%2C_putative-reticulon_domain_protein%2C_putative|TcBrA4_0028470-TcBrA4_0028480|intergenic_region|TcBrA4_0028470-TcBrA4_0028480|||n.253026G>A||||||	GT:AD:DP:GQ:PGT:PID:PL:SB
TcBrA4_Chr15	253039	.	G	A	376.78	.	DP=8;ExcessHet=3.0103;MLEAC=2,0;MLEAF=1.00,0.00;RAW_MQ=4232.00;ANN=A|upstream_gene_variant|MODIFIER|reticulon_domain_protein%2C_putative|TcBrA4_0028480|transcript|TcBrA4_0028480-RA|protein_coding||c.-70G>A|||||70|,A|upstream_gene_variant|MODIFIER|hypothetical_protein%2C_conserved|TcBrA4_0028490|transcript|TcBrA4_0028490-RA|protein_coding||c.-2287G>A|||||2287|,A|upstream_gene_variant|MODIFIER|hypothetical_protein%2C_conserved|TcBrA4_0028500|transcript|TcBrA4_0028500-RA|protein_coding||c.-4147G>A|||||4147|,A|downstream_gene_variant|MODIFIER|C-1-tetrahydrofolate_synthase%2C_cytoplasmic%2C_putative|TcBrA4_0028450|transcript|TcBrA4_0028450-RA|protein_coding||c.*3837G>A|||||3837|,A|downstream_gene_variant|MODIFIER|leucyl/phenylalanyl-tRNA_protein_transferase%2C_putative|TcBrA4_0028460|transcript|TcBrA4_0028460-RA|protein_coding||c.*1746G>A|||||1746|,A|downstream_gene_variant|MODIFIER|chaperone_DNAJ_protein%2C_putative|TcBrA4_0028470|transcript|TcBrA4_0028470-RA|protein_coding||c.*661G>A|||||661|,A|intergenic_region|MODIFIER|chaperone_DNAJ_protein%2C_putative-reticulon_domain_protein%2C_putative|TcBrA4_0028470-TcBrA4_0028480|intergenic_region|TcBrA4_0028470-TcBrA4_0028480|||n.253039G>A||||||	GT:AD:DP:GQ:PGT:PID:PL:SB
TcBrA4_Chr15	253049	.	TTAAAAAGAAAAA	T	367.74	.	DP=9;ExcessHet=3.0103;MLEAC=2,0;MLEAF=1.00,0.00;RAW_MQ=5832.00;ANN=T|upstream_gene_variant|MODIFIER|reticulon_domain_protein%2C_putative|TcBrA4_0028480|transcript|TcBrA4_0028480-RA|protein_coding||c.-59_-48delTAAAAAGAAAAA|||||59|,T|upstream_gene_variant|MODIFIER|hypothetical_protein%2C_conserved|TcBrA4_0028490|transcript|TcBrA4_0028490-RA|protein_coding||c.-2276_-2265delTAAAAAGAAAAA|||||2276|,T|upstream_gene_variant|MODIFIER|hypothetical_protein%2C_conserved|TcBrA4_0028500|transcript|TcBrA4_0028500-RA|protein_coding||c.-4136_-4125delTAAAAAGAAAAA|||||4136|,T|downstream_gene_variant|MODIFIER|C-1-tetrahydrofolate_synthase%2C_cytoplasmic%2C_putative|TcBrA4_0028450|transcript|TcBrA4_0028450-RA|protein_coding||c.*3848_*3859delTAAAAAGAAAAA|||||3848|,T|downstream_gene_variant|MODIFIER|leucyl/phenylalanyl-tRNA_protein_transferase%2C_putative|TcBrA4_0028460|transcript|TcBrA4_0028460-RA|protein_coding||c.*1757_*1768delTAAAAAGAAAAA|||||1757|,T|downstream_gene_variant|MODIFIER|chaperone_DNAJ_protein%2C_putative|TcBrA4_0028470|transcript|TcBrA4_0028470-RA|protein_coding||c.*672_*683delTAAAAAGAAAAA|||||672|,T|intergenic_region|MODIFIER|chaperone_DNAJ_protein%2C_putative-reticulon_domain_protein%2C_putative|TcBrA4_0028470-TcBrA4_0028480|intergenic_region|TcBrA4_0028470-TcBrA4_0028480|||n.253050_253061delTAAAAAGAAAAA||||||	GT:AD:DP:GQ:PGT:PID:PL:SB
TcBrA4_Chr15	253222	.	G	C	2109.77	.	DP=60;ExcessHet=3.0103;MLEAC=2,0;MLEAF=1.00,0.00;RAW_MQ=90833.00;ANN=C|synonymous_variant|LOW|reticulon_domain_protein%2C_putative|TcBrA4_0028480|transcript|TcBrA4_0028480-RA|protein_coding|1/1|c.114G>C|p.Thr38Thr|114/561|114/561|38/186||,C|upstream_gene_variant|MODIFIER|hypothetical_protein%2C_conserved|TcBrA4_0028490|transcript|TcBrA4_0028490-RA|protein_coding||c.-2104G>C|||||2104|,C|upstream_gene_variant|MODIFIER|hypothetical_protein%2C_conserved|TcBrA4_0028500|transcript|TcBrA4_0028500-RA|protein_coding||c.-3964G>C|||||3964|,C|downstream_gene_variant|MODIFIER|C-1-tetrahydrofolate_synthase%2C_cytoplasmic%2C_putative|TcBrA4_0028450|transcript|TcBrA4_0028450-RA|protein_coding||c.*4020G>C|||||4020|,C|downstream_gene_variant|MODIFIER|leucyl/phenylalanyl-tRNA_protein_transferase%2C_putative|TcBrA4_0028460|transcript|TcBrA4_0028460-RA|protein_coding||c.*1929G>C|||||1929|,C|downstream_gene_variant|MODIFIER|chaperone_DNAJ_protein%2C_putative|TcBrA4_0028470|transcript|TcBrA4_0028470-RA|protein_coding||c.*844G>C|||||844|	GT:AD:DP:GQ:PL:SB
TcBrA4_Chr15	253508	.	T	C	2245.77	.	DP=51;ExcessHet=3.0103;MLEAC=2,0;MLEAF=1.00,0.00;RAW_MQ=81634.00;ANN=C|missense_variant|MODERATE|reticulon_domain_protein%2C_putative|TcBrA4_0028480|transcript|TcBrA4_0028480-RA|protein_coding|1/1|c.400T>C|p.Phe134Leu|400/561|400/561|134/186||,C|upstream_gene_variant|MODIFIER|hypothetical_protein%2C_conserved|TcBrA4_0028490|transcript|TcBrA4_0028490-RA|protein_coding||c.-1818T>C|||||1818|,C|upstream_gene_variant|MODIFIER|hypothetical_protein%2C_conserved|TcBrA4_0028500|transcript|TcBrA4_0028500-RA|protein_coding||c.-3678T>C|||||3678|,C|downstream_gene_variant|MODIFIER|C-1-tetrahydrofolate_synthase%2C_cytoplasmic%2C_putative|TcBrA4_0028450|transcript|TcBrA4_0028450-RA|protein_coding||c.*4306T>C|||||4306|,C|downstream_gene_variant|MODIFIER|leucyl/phenylalanyl-tRNA_protein_transferase%2C_putative|TcBrA4_0028460|transcript|TcBrA4_0028460-RA|protein_coding||c.*2215T>C|||||2215|,C|downstream_gene_variant|MODIFIER|chaperone_DNAJ_protein%2C_putative|TcBrA4_0028470|transcript|TcBrA4_0028470-RA|protein_coding||c.*1130T>C|||||1130|	GT:AD:DP:GQ:PGT:PID:PL:SB
TcBrA4_Chr15	253510	.	T	C	2290.77	.	DP=50;ExcessHet=3.0103;MLEAC=2,0;MLEAF=1.00,0.00;RAW_MQ=79870.00;ANN=C|synonymous_variant|LOW|reticulon_domain_protein%2C_putative|TcBrA4_0028480|transcript|TcBrA4_0028480-RA|protein_coding|1/1|c.402T>C|p.Phe134Phe|402/561|402/561|134/186||,C|upstream_gene_variant|MODIFIER|hypothetical_protein%2C_conserved|TcBrA4_0028490|transcript|TcBrA4_0028490-RA|protein_coding||c.-1816T>C|||||1816|,C|upstream_gene_variant|MODIFIER|hypothetical_protein%2C_conserved|TcBrA4_0028500|transcript|TcBrA4_0028500-RA|protein_coding||c.-3676T>C|||||3676|,C|downstream_gene_variant|MODIFIER|C-1-tetrahydrofolate_synthase%2C_cytoplasmic%2C_putative|TcBrA4_0028450|transcript|TcBrA4_0028450-RA|protein_coding||c.*4308T>C|||||4308|,C|downstream_gene_variant|MODIFIER|leucyl/phenylalanyl-tRNA_protein_transferase%2C_putative|TcBrA4_0028460|transcript|TcBrA4_0028460-RA|protein_coding||c.*2217T>C|||||2217|,C|downstream_gene_variant|MODIFIER|chaperone_DNAJ_protein%2C_putative|TcBrA4_0028470|transcript|TcBrA4_0028470-RA|protein_coding||c.*1132T>C|||||1132|	GT:AD:DP:GQ:PGT:PID:PL:SB
TcBrA4_Chr15	253526	.	T	G	1940.77	.	DP=48;ExcessHet=3.0103;MLEAC=2,0;MLEAF=1.00,0.00;RAW_MQ=75686.00;ANN=G|missense_variant|MODERATE|reticulon_domain_protein%2C_putative|TcBrA4_0028480|transcript|TcBrA4_0028480-RA|protein_coding|1/1|c.418T>G|p.Leu140Val|418/561|418/561|140/186||,G|upstream_gene_variant|MODIFIER|hypothetical_protein%2C_conserved|TcBrA4_0028490|transcript|TcBrA4_0028490-RA|protein_coding||c.-1800T>G|||||1800|,G|upstream_gene_variant|MODIFIER|hypothetical_protein%2C_conserved|TcBrA4_0028500|transcript|TcBrA4_0028500-RA|protein_coding||c.-3660T>G|||||3660|,G|downstream_gene_variant|MODIFIER|C-1-tetrahydrofolate_synthase%2C_cytoplasmic%2C_putative|TcBrA4_0028450|transcript|TcBrA4_0028450-RA|protein_coding||c.*4324T>G|||||4324|,G|downstream_gene_variant|MODIFIER|leucyl/phenylalanyl-tRNA_protein_transferase%2C_putative|TcBrA4_0028460|transcript|TcBrA4_0028460-RA|protein_coding||c.*2233T>G|||||2233|,G|downstream_gene_variant|MODIFIER|chaperone_DNAJ_protein%2C_putative|TcBrA4_0028470|transcript|TcBrA4_0028470-RA|protein_coding||c.*1148T>G|||||1148|	GT:AD:DP:GQ:PL:SB
TcBrA4_Chr15	253594	.	T	G	1254.77	.	DP=30;ExcessHet=3.0103;MLEAC=2,0;MLEAF=1.00,0.00;RAW_MQ=42542.00;ANN=G|synonymous_variant|LOW|reticulon_domain_protein%2C_putative|TcBrA4_0028480|transcript|TcBrA4_0028480-RA|protein_coding|1/1|c.486T>G|p.Ala162Ala|486/561|486/561|162/186||,G|upstream_gene_variant|MODIFIER|hypothetical_protein%2C_conserved|TcBrA4_0028490|transcript|TcBrA4_0028490-RA|protein_coding||c.-1732T>G|||||1732|,G|upstream_gene_variant|MODIFIER|hypothetical_protein%2C_conserved|TcBrA4_0028500|transcript|TcBrA4_0028500-RA|protein_coding||c.-3592T>G|||||3592|,G|downstream_gene_variant|MODIFIER|C-1-tetrahydrofolate_synthase%2C_cytoplasmic%2C_putative|TcBrA4_0028450|transcript|TcBrA4_0028450-RA|protein_coding||c.*4392T>G|||||4392|,G|downstream_gene_variant|MODIFIER|leucyl/phenylalanyl-tRNA_protein_transferase%2C_putative|TcBrA4_0028460|transcript|TcBrA4_0028460-RA|protein_coding||c.*2301T>G|||||2301|,G|downstream_gene_variant|MODIFIER|chaperone_DNAJ_protein%2C_putative|TcBrA4_0028470|transcript|TcBrA4_0028470-RA|protein_coding||c.*1216T>G|||||1216|	GT:AD:DP:GQ:PGT:PID:PL:SB
TcBrA4_Chr15	253615	.	G	A	993.77	.	DP=23;ExcessHet=3.0103;MLEAC=2,0;MLEAF=1.00,0.00;RAW_MQ=31382.00;ANN=A|synonymous_variant|LOW|reticulon_domain_protein%2C_putative|TcBrA4_0028480|transcript|TcBrA4_0028480-RA|protein_coding|1/1|c.507G>A|p.Lys169Lys|507/561|507/561|169/186||,A|upstream_gene_variant|MODIFIER|hypothetical_protein%2C_conserved|TcBrA4_0028490|transcript|TcBrA4_0028490-RA|protein_coding||c.-1711G>A|||||1711|,A|upstream_gene_variant|MODIFIER|hypothetical_protein%2C_conserved|TcBrA4_0028500|transcript|TcBrA4_0028500-RA|protein_coding||c.-3571G>A|||||3571|,A|downstream_gene_variant|MODIFIER|C-1-tetrahydrofolate_synthase%2C_cytoplasmic%2C_putative|TcBrA4_0028450|transcript|TcBrA4_0028450-RA|protein_coding||c.*4413G>A|||||4413|,A|downstream_gene_variant|MODIFIER|leucyl/phenylalanyl-tRNA_protein_transferase%2C_putative|TcBrA4_0028460|transcript|TcBrA4_0028460-RA|protein_coding||c.*2322G>A|||||2322|,A|downstream_gene_variant|MODIFIER|chaperone_DNAJ_protein%2C_putative|TcBrA4_0028470|transcript|TcBrA4_0028470-RA|protein_coding||c.*1237G>A|||||1237|	GT:AD:DP:GQ:PGT:PID:PL:SB
TcBrA4_Chr15	253645	.	A	G	512.77	.	DP=14;ExcessHet=3.0103;MLEAC=2,0;MLEAF=1.00,0.00;RAW_MQ=19609.00;ANN=G|synonymous_variant|LOW|reticulon_domain_protein%2C_putative|TcBrA4_0028480|transcript|TcBrA4_0028480-RA|protein_coding|1/1|c.537A>G|p.Glu179Glu|537/561|537/561|179/186||,G|upstream_gene_variant|MODIFIER|hypothetical_protein%2C_conserved|TcBrA4_0028490|transcript|TcBrA4_0028490-RA|protein_coding||c.-1681A>G|||||1681|,G|upstream_gene_variant|MODIFIER|hypothetical_protein%2C_conserved|TcBrA4_0028500|transcript|TcBrA4_0028500-RA|protein_coding||c.-3541A>G|||||3541|,G|downstream_gene_variant|MODIFIER|C-1-tetrahydrofolate_synthase%2C_cytoplasmic%2C_putative|TcBrA4_0028450|transcript|TcBrA4_0028450-RA|protein_coding||c.*4443A>G|||||4443|,G|downstream_gene_variant|MODIFIER|leucyl/phenylalanyl-tRNA_protein_transferase%2C_putative|TcBrA4_0028460|transcript|TcBrA4_0028460-RA|protein_coding||c.*2352A>G|||||2352|,G|downstream_gene_variant|MODIFIER|chaperone_DNAJ_protein%2C_putative|TcBrA4_0028470|transcript|TcBrA4_0028470-RA|protein_coding||c.*1267A>G|||||1267|	GT:AD:DP:GQ:PL:SB
TcBrA4_Chr15	253670	.	AG	A	364.74	.	DP=11;ExcessHet=3.0103;MLEAC=2,0;MLEAF=1.00,0.00;RAW_MQ=12714.00;ANN=A|upstream_gene_variant|MODIFIER|hypothetical_protein%2C_conserved|TcBrA4_0028490|transcript|TcBrA4_0028490-RA|protein_coding||c.-1655delG|||||1655|,A|upstream_gene_variant|MODIFIER|hypothetical_protein%2C_conserved|TcBrA4_0028500|transcript|TcBrA4_0028500-RA|protein_coding||c.-3515delG|||||3515|,A|downstream_gene_variant|MODIFIER|C-1-tetrahydrofolate_synthase%2C_cytoplasmic%2C_putative|TcBrA4_0028450|transcript|TcBrA4_0028450-RA|protein_coding||c.*4469delG|||||4469|,A|downstream_gene_variant|MODIFIER|leucyl/phenylalanyl-tRNA_protein_transferase%2C_putative|TcBrA4_0028460|transcript|TcBrA4_0028460-RA|protein_coding||c.*2378delG|||||2378|,A|downstream_gene_variant|MODIFIER|chaperone_DNAJ_protein%2C_putative|TcBrA4_0028470|transcript|TcBrA4_0028470-RA|protein_coding||c.*1293delG|||||1293|,A|downstream_gene_variant|MODIFIER|reticulon_domain_protein%2C_putative|TcBrA4_0028480|transcript|TcBrA4_0028480-RA|protein_coding||c.*2delG|||||2|,A|intergenic_region|MODIFIER|reticulon_domain_protein%2C_putative-hypothetical_protein%2C_conserved|TcBrA4_0028480-TcBrA4_0028490|intergenic_region|TcBrA4_0028480-TcBrA4_0028490|||n.253671delG||||||	GT:AD:DP:GQ:PGT:PID:PL:SB
TcBrA4_Chr15	255102	.	C	T	421.77	.	DP=10;ExcessHet=3.0103;MLEAC=2,0;MLEAF=1.00,0.00;RAW_MQ=5431.00;ANN=T|upstream_gene_variant|MODIFIER|hypothetical_protein%2C_conserved|TcBrA4_0028490|transcript|TcBrA4_0028490-RA|protein_coding||c.-224C>T|||||224|,T|upstream_gene_variant|MODIFIER|hypothetical_protein%2C_conserved|TcBrA4_0028500|transcript|TcBrA4_0028500-RA|protein_coding||c.-2084C>T|||||2084|,T|downstream_gene_variant|MODIFIER|leucyl/phenylalanyl-tRNA_protein_transferase%2C_putative|TcBrA4_0028460|transcript|TcBrA4_0028460-RA|protein_coding||c.*3809C>T|||||3809|,T|downstream_gene_variant|MODIFIER|chaperone_DNAJ_protein%2C_putative|TcBrA4_0028470|transcript|TcBrA4_0028470-RA|protein_coding||c.*2724C>T|||||2724|,T|downstream_gene_variant|MODIFIER|reticulon_domain_protein%2C_putative|TcBrA4_0028480|transcript|TcBrA4_0028480-RA|protein_coding||c.*1433C>T|||||1433|,T|intergenic_region|MODIFIER|reticulon_domain_protein%2C_putative-hypothetical_protein%2C_conserved|TcBrA4_0028480-TcBrA4_0028490|intergenic_region|TcBrA4_0028480-TcBrA4_0028490|||n.255102C>T||||||	GT:AD:DP:GQ:PGT:PID:PL:SB
TcBrA4_Chr15	255118	.	GATATATATAT	G	367.74	.	DP=9;ExcessHet=3.0103;MLEAC=2,0;MLEAF=1.00,0.00;RAW_MQ=4949.00;ANN=G|upstream_gene_variant|MODIFIER|hypothetical_protein%2C_conserved|TcBrA4_0028490|transcript|TcBrA4_0028490-RA|protein_coding||c.-207_-198delATATATATAT|||||207|,G|upstream_gene_variant|MODIFIER|hypothetical_protein%2C_conserved|TcBrA4_0028500|transcript|TcBrA4_0028500-RA|protein_coding||c.-2067_-2058delATATATATAT|||||2067|,G|downstream_gene_variant|MODIFIER|leucyl/phenylalanyl-tRNA_protein_transferase%2C_putative|TcBrA4_0028460|transcript|TcBrA4_0028460-RA|protein_coding||c.*3826_*3835delATATATATAT|||||3826|,G|downstream_gene_variant|MODIFIER|chaperone_DNAJ_protein%2C_putative|TcBrA4_0028470|transcript|TcBrA4_0028470-RA|protein_coding||c.*2741_*2750delATATATATAT|||||2741|,G|downstream_gene_variant|MODIFIER|reticulon_domain_protein%2C_putative|TcBrA4_0028480|transcript|TcBrA4_0028480-RA|protein_coding||c.*1450_*1459delATATATATAT|||||1450|,G|intergenic_region|MODIFIER|reticulon_domain_protein%2C_putative-hypothetical_protein%2C_conserved|TcBrA4_0028480-TcBrA4_0028490|intergenic_region|TcBrA4_0028480-TcBrA4_0028490|||n.255119_255128delATATATATAT||||||	GT:AD:DP:GQ:PGT:PID:PL:SB
TcBrA4_Chr15	255214	.	C	T	413.77	.	DP=10;ExcessHet=3.0103;MLEAC=2,0;MLEAF=1.00,0.00;RAW_MQ=5384.00;ANN=T|upstream_gene_variant|MODIFIER|hypothetical_protein%2C_conserved|TcBrA4_0028490|transcript|TcBrA4_0028490-RA|protein_coding||c.-112C>T|||||112|,T|upstream_gene_variant|MODIFIER|hypothetical_protein%2C_conserved|TcBrA4_0028500|transcript|TcBrA4_0028500-RA|protein_coding||c.-1972C>T|||||1972|,T|downstream_gene_variant|MODIFIER|leucyl/phenylalanyl-tRNA_protein_transferase%2C_putative|TcBrA4_0028460|transcript|TcBrA4_0028460-RA|protein_coding||c.*3921C>T|||||3921|,T|downstream_gene_variant|MODIFIER|chaperone_DNAJ_protein%2C_putative|TcBrA4_0028470|transcript|TcBrA4_0028470-RA|protein_coding||c.*2836C>T|||||2836|,T|downstream_gene_variant|MODIFIER|reticulon_domain_protein%2C_putative|TcBrA4_0028480|transcript|TcBrA4_0028480-RA|protein_coding||c.*1545C>T|||||1545|,T|intergenic_region|MODIFIER|reticulon_domain_protein%2C_putative-hypothetical_protein%2C_conserved|TcBrA4_0028480-TcBrA4_0028490|intergenic_region|TcBrA4_0028480-TcBrA4_0028490|||n.255214C>T||||||	GT:AD:DP:GQ:PGT:PID:PL:SB
TcBrA4_Chr15	255233	.	A	T	376.78	.	DP=9;ExcessHet=3.0103;MLEAC=2,0;MLEAF=1.00,0.00;RAW_MQ=4855.00;ANN=T|upstream_gene_variant|MODIFIER|hypothetical_protein%2C_conserved|TcBrA4_0028490|transcript|TcBrA4_0028490-RA|protein_coding||c.-93A>T|||||93|,T|upstream_gene_variant|MODIFIER|hypothetical_protein%2C_conserved|TcBrA4_0028500|transcript|TcBrA4_0028500-RA|protein_coding||c.-1953A>T|||||1953|,T|downstream_gene_variant|MODIFIER|leucyl/phenylalanyl-tRNA_protein_transferase%2C_putative|TcBrA4_0028460|transcript|TcBrA4_0028460-RA|protein_coding||c.*3940A>T|||||3940|,T|downstream_gene_variant|MODIFIER|chaperone_DNAJ_protein%2C_putative|TcBrA4_0028470|transcript|TcBrA4_0028470-RA|protein_coding||c.*2855A>T|||||2855|,T|downstream_gene_variant|MODIFIER|reticulon_domain_protein%2C_putative|TcBrA4_0028480|transcript|TcBrA4_0028480-RA|protein_coding||c.*1564A>T|||||1564|,T|intergenic_region|MODIFIER|reticulon_domain_protein%2C_putative-hypothetical_protein%2C_conserved|TcBrA4_0028480-TcBrA4_0028490|intergenic_region|TcBrA4_0028480-TcBrA4_0028490|||n.255233A>T||||||	GT:AD:DP:GQ:PGT:PID:PL:SB
TcBrA4_Chr15	255241	.	G	C	376.78	.	DP=9;ExcessHet=3.0103;MLEAC=2,0;MLEAF=1.00,0.00;RAW_MQ=4855.00;ANN=C|upstream_gene_variant|MODIFIER|hypothetical_protein%2C_conserved|TcBrA4_0028490|transcript|TcBrA4_0028490-RA|protein_coding||c.-85G>C|||||85|,C|upstream_gene_variant|MODIFIER|hypothetical_protein%2C_conserved|TcBrA4_0028500|transcript|TcBrA4_0028500-RA|protein_coding||c.-1945G>C|||||1945|,C|upstream_gene_variant|MODIFIER|hypothetical_protein%2C_conserved|TcBrA4_0028510|transcript|TcBrA4_0028510-RA|protein_coding||c.-4998G>C|||||4998|,C|downstream_gene_variant|MODIFIER|leucyl/phenylalanyl-tRNA_protein_transferase%2C_putative|TcBrA4_0028460|transcript|TcBrA4_0028460-RA|protein_coding||c.*3948G>C|||||3948|,C|downstream_gene_variant|MODIFIER|chaperone_DNAJ_protein%2C_putative|TcBrA4_0028470|transcript|TcBrA4_0028470-RA|protein_coding||c.*2863G>C|||||2863|,C|downstream_gene_variant|MODIFIER|reticulon_domain_protein%2C_putative|TcBrA4_0028480|transcript|TcBrA4_0028480-RA|protein_coding||c.*1572G>C|||||1572|,C|intergenic_region|MODIFIER|reticulon_domain_protein%2C_putative-hypothetical_protein%2C_conserved|TcBrA4_0028480-TcBrA4_0028490|intergenic_region|TcBrA4_0028480-TcBrA4_0028490|||n.255241G>C||||||	GT:AD:DP:GQ:PGT:PID:PL:SB
TcBrA4_Chr15	255362	.	A	G	1087.77	.	DP=33;ExcessHet=3.0103;MLEAC=2,0;MLEAF=1.00,0.00;RAW_MQ=39899.00;ANN=G|missense_variant|MODERATE|hypothetical_protein%2C_conserved|TcBrA4_0028490|transcript|TcBrA4_0028490-RA|protein_coding|1/1|c.37A>G|p.Asn13Asp|37/1218|37/1218|13/405||,G|upstream_gene_variant|MODIFIER|hypothetical_protein%2C_conserved|TcBrA4_0028500|transcript|TcBrA4_0028500-RA|protein_coding||c.-1824A>G|||||1824|,G|upstream_gene_variant|MODIFIER|hypothetical_protein%2C_conserved|TcBrA4_0028510|transcript|TcBrA4_0028510-RA|protein_coding||c.-4877A>G|||||4877|,G|downstream_gene_variant|MODIFIER|leucyl/phenylalanyl-tRNA_protein_transferase%2C_putative|TcBrA4_0028460|transcript|TcBrA4_0028460-RA|protein_coding||c.*4069A>G|||||4069|,G|downstream_gene_variant|MODIFIER|chaperone_DNAJ_protein%2C_putative|TcBrA4_0028470|transcript|TcBrA4_0028470-RA|protein_coding||c.*2984A>G|||||2984|,G|downstream_gene_variant|MODIFIER|reticulon_domain_protein%2C_putative|TcBrA4_0028480|transcript|TcBrA4_0028480-RA|protein_coding||c.*1693A>G|||||1693|	GT:AD:DP:GQ:PL:SB
TcBrA4_Chr15	255479	.	G	A	1673.77	.	DP=49;ExcessHet=3.0103;MLEAC=2,0;MLEAF=1.00,0.00;RAW_MQ=72430.00;ANN=A|missense_variant|MODERATE|hypothetical_protein%2C_conserved|TcBrA4_0028490|transcript|TcBrA4_0028490-RA|protein_coding|1/1|c.154G>A|p.Val52Ile|154/1218|154/1218|52/405||,A|upstream_gene_variant|MODIFIER|hypothetical_protein%2C_conserved|TcBrA4_0028500|transcript|TcBrA4_0028500-RA|protein_coding||c.-1707G>A|||||1707|,A|upstream_gene_variant|MODIFIER|hypothetical_protein%2C_conserved|TcBrA4_0028510|transcript|TcBrA4_0028510-RA|protein_coding||c.-4760G>A|||||4760|,A|downstream_gene_variant|MODIFIER|leucyl/phenylalanyl-tRNA_protein_transferase%2C_putative|TcBrA4_0028460|transcript|TcBrA4_0028460-RA|protein_coding||c.*4186G>A|||||4186|,A|downstream_gene_variant|MODIFIER|chaperone_DNAJ_protein%2C_putative|TcBrA4_0028470|transcript|TcBrA4_0028470-RA|protein_coding||c.*3101G>A|||||3101|,A|downstream_gene_variant|MODIFIER|reticulon_domain_protein%2C_putative|TcBrA4_0028480|transcript|TcBrA4_0028480-RA|protein_coding||c.*1810G>A|||||1810|	GT:AD:DP:GQ:PL:SB
TcBrA4_Chr15	255582	.	G	A	2211.77	.	DP=56;ExcessHet=3.0103;MLEAC=2,0;MLEAF=1.00,0.00;RAW_MQ=93901.00;ANN=A|missense_variant|MODERATE|hypothetical_protein%2C_conserved|TcBrA4_0028490|transcript|TcBrA4_0028490-RA|protein_coding|1/1|c.257G>A|p.Arg86Lys|257/1218|257/1218|86/405||,A|upstream_gene_variant|MODIFIER|hypothetical_protein%2C_conserved|TcBrA4_0028500|transcript|TcBrA4_0028500-RA|protein_coding||c.-1604G>A|||||1604|,A|upstream_gene_variant|MODIFIER|hypothetical_protein%2C_conserved|TcBrA4_0028510|transcript|TcBrA4_0028510-RA|protein_coding||c.-4657G>A|||||4657|,A|downstream_gene_variant|MODIFIER|leucyl/phenylalanyl-tRNA_protein_transferase%2C_putative|TcBrA4_0028460|transcript|TcBrA4_0028460-RA|protein_coding||c.*4289G>A|||||4289|,A|downstream_gene_variant|MODIFIER|chaperone_DNAJ_protein%2C_putative|TcBrA4_0028470|transcript|TcBrA4_0028470-RA|protein_coding||c.*3204G>A|||||3204|,A|downstream_gene_variant|MODIFIER|reticulon_domain_protein%2C_putative|TcBrA4_0028480|transcript|TcBrA4_0028480-RA|protein_coding||c.*1913G>A|||||1913|	GT:AD:DP:GQ:PL:SB
TcBrA4_Chr15	255599	.	C	G	2247.77	.	DP=56;ExcessHet=3.0103;MLEAC=2,0;MLEAF=1.00,0.00;RAW_MQ=93901.00;ANN=G|missense_variant|MODERATE|hypothetical_protein%2C_conserved|TcBrA4_0028490|transcript|TcBrA4_0028490-RA|protein_coding|1/1|c.274C>G|p.Pro92Ala|274/1218|274/1218|92/405||,G|upstream_gene_variant|MODIFIER|hypothetical_protein%2C_conserved|TcBrA4_0028500|transcript|TcBrA4_0028500-RA|protein_coding||c.-1587C>G|||||1587|,G|upstream_gene_variant|MODIFIER|hypothetical_protein%2C_conserved|TcBrA4_0028510|transcript|TcBrA4_0028510-RA|protein_coding||c.-4640C>G|||||4640|,G|downstream_gene_variant|MODIFIER|leucyl/phenylalanyl-tRNA_protein_transferase%2C_putative|TcBrA4_0028460|transcript|TcBrA4_0028460-RA|protein_coding||c.*4306C>G|||||4306|,G|downstream_gene_variant|MODIFIER|chaperone_DNAJ_protein%2C_putative|TcBrA4_0028470|transcript|TcBrA4_0028470-RA|protein_coding||c.*3221C>G|||||3221|,G|downstream_gene_variant|MODIFIER|reticulon_domain_protein%2C_putative|TcBrA4_0028480|transcript|TcBrA4_0028480-RA|protein_coding||c.*1930C>G|||||1930|	GT:AD:DP:GQ:PL:SB
TcBrA4_Chr15	255625	.	T	C	2472.77	.	DP=64;ExcessHet=3.0103;MLEAC=2,0;MLEAF=1.00,0.00;RAW_MQ=109084.00;ANN=C|synonymous_variant|LOW|hypothetical_protein%2C_conserved|TcBrA4_0028490|transcript|TcBrA4_0028490-RA|protein_coding|1/1|c.300T>C|p.Ser100Ser|300/1218|300/1218|100/405||,C|upstream_gene_variant|MODIFIER|hypothetical_protein%2C_conserved|TcBrA4_0028500|transcript|TcBrA4_0028500-RA|protein_coding||c.-1561T>C|||||1561|,C|upstream_gene_variant|MODIFIER|hypothetical_protein%2C_conserved|TcBrA4_0028510|transcript|TcBrA4_0028510-RA|protein_coding||c.-4614T>C|||||4614|,C|downstream_gene_variant|MODIFIER|leucyl/phenylalanyl-tRNA_protein_transferase%2C_putative|TcBrA4_0028460|transcript|TcBrA4_0028460-RA|protein_coding||c.*4332T>C|||||4332|,C|downstream_gene_variant|MODIFIER|chaperone_DNAJ_protein%2C_putative|TcBrA4_0028470|transcript|TcBrA4_0028470-RA|protein_coding||c.*3247T>C|||||3247|,C|downstream_gene_variant|MODIFIER|reticulon_domain_protein%2C_putative|TcBrA4_0028480|transcript|TcBrA4_0028480-RA|protein_coding||c.*1956T>C|||||1956|	GT:AD:DP:GQ:PL:SB
TcBrA4_Chr15	255721	.	T	A	2585.77	.	DP=63;ExcessHet=3.0103;MLEAC=2,0;MLEAF=1.00,0.00;RAW_MQ=110148.00;ANN=A|missense_variant|MODERATE|hypothetical_protein%2C_conserved|TcBrA4_0028490|transcript|TcBrA4_0028490-RA|protein_coding|1/1|c.396T>A|p.Asp132Glu|396/1218|396/1218|132/405||,A|upstream_gene_variant|MODIFIER|hypothetical_protein%2C_conserved|TcBrA4_0028500|transcript|TcBrA4_0028500-RA|protein_coding||c.-1465T>A|||||1465|,A|upstream_gene_variant|MODIFIER|hypothetical_protein%2C_conserved|TcBrA4_0028510|transcript|TcBrA4_0028510-RA|protein_coding||c.-4518T>A|||||4518|,A|downstream_gene_variant|MODIFIER|leucyl/phenylalanyl-tRNA_protein_transferase%2C_putative|TcBrA4_0028460|transcript|TcBrA4_0028460-RA|protein_coding||c.*4428T>A|||||4428|,A|downstream_gene_variant|MODIFIER|chaperone_DNAJ_protein%2C_putative|TcBrA4_0028470|transcript|TcBrA4_0028470-RA|protein_coding||c.*3343T>A|||||3343|,A|downstream_gene_variant|MODIFIER|reticulon_domain_protein%2C_putative|TcBrA4_0028480|transcript|TcBrA4_0028480-RA|protein_coding||c.*2052T>A|||||2052|	GT:AD:DP:GQ:PL:SB
TcBrA4_Chr15	255849	.	G	A	2330.77	.	DP=60;ExcessHet=3.0103;MLEAC=2,0;MLEAF=1.00,0.00;RAW_MQ=103216.00;ANN=A|missense_variant|MODERATE|hypothetical_protein%2C_conserved|TcBrA4_0028490|transcript|TcBrA4_0028490-RA|protein_coding|1/1|c.524G>A|p.Gly175Asp|524/1218|524/1218|175/405||,A|upstream_gene_variant|MODIFIER|hypothetical_protein%2C_conserved|TcBrA4_0028500|transcript|TcBrA4_0028500-RA|protein_coding||c.-1337G>A|||||1337|,A|upstream_gene_variant|MODIFIER|hypothetical_protein%2C_conserved|TcBrA4_0028510|transcript|TcBrA4_0028510-RA|protein_coding||c.-4390G>A|||||4390|,A|downstream_gene_variant|MODIFIER|leucyl/phenylalanyl-tRNA_protein_transferase%2C_putative|TcBrA4_0028460|transcript|TcBrA4_0028460-RA|protein_coding||c.*4556G>A|||||4556|,A|downstream_gene_variant|MODIFIER|chaperone_DNAJ_protein%2C_putative|TcBrA4_0028470|transcript|TcBrA4_0028470-RA|protein_coding||c.*3471G>A|||||3471|,A|downstream_gene_variant|MODIFIER|reticulon_domain_protein%2C_putative|TcBrA4_0028480|transcript|TcBrA4_0028480-RA|protein_coding||c.*2180G>A|||||2180|	GT:AD:DP:GQ:PL:SB
TcBrA4_Chr15	255884	.	G	A	2749.77	.	DP=77;ExcessHet=3.0103;MLEAC=2,0;MLEAF=1.00,0.00;RAW_MQ=131477.00;ANN=A|missense_variant|MODERATE|hypothetical_protein%2C_conserved|TcBrA4_0028490|transcript|TcBrA4_0028490-RA|protein_coding|1/1|c.559G>A|p.Glu187Lys|559/1218|559/1218|187/405||,A|upstream_gene_variant|MODIFIER|hypothetical_protein%2C_conserved|TcBrA4_0028500|transcript|TcBrA4_0028500-RA|protein_coding||c.-1302G>A|||||1302|,A|upstream_gene_variant|MODIFIER|hypothetical_protein%2C_conserved|TcBrA4_0028510|transcript|TcBrA4_0028510-RA|protein_coding||c.-4355G>A|||||4355|,A|downstream_gene_variant|MODIFIER|leucyl/phenylalanyl-tRNA_protein_transferase%2C_putative|TcBrA4_0028460|transcript|TcBrA4_0028460-RA|protein_coding||c.*4591G>A|||||4591|,A|downstream_gene_variant|MODIFIER|chaperone_DNAJ_protein%2C_putative|TcBrA4_0028470|transcript|TcBrA4_0028470-RA|protein_coding||c.*3506G>A|||||3506|,A|downstream_gene_variant|MODIFIER|reticulon_domain_protein%2C_putative|TcBrA4_0028480|transcript|TcBrA4_0028480-RA|protein_coding||c.*2215G>A|||||2215|	GT:AD:DP:GQ:PL:SB
TcBrA4_Chr15	255930	.	G	A	3266.77	.	DP=82;ExcessHet=3.0103;MLEAC=2,0;MLEAF=1.00,0.00;RAW_MQ=140133.00;ANN=A|missense_variant|MODERATE|hypothetical_protein%2C_conserved|TcBrA4_0028490|transcript|TcBrA4_0028490-RA|protein_coding|1/1|c.605G>A|p.Arg202His|605/1218|605/1218|202/405||,A|upstream_gene_variant|MODIFIER|hypothetical_protein%2C_conserved|TcBrA4_0028500|transcript|TcBrA4_0028500-RA|protein_coding||c.-1256G>A|||||1256|,A|upstream_gene_variant|MODIFIER|hypothetical_protein%2C_conserved|TcBrA4_0028510|transcript|TcBrA4_0028510-RA|protein_coding||c.-4309G>A|||||4309|,A|downstream_gene_variant|MODIFIER|leucyl/phenylalanyl-tRNA_protein_transferase%2C_putative|TcBrA4_0028460|transcript|TcBrA4_0028460-RA|protein_coding||c.*4637G>A|||||4637|,A|downstream_gene_variant|MODIFIER|chaperone_DNAJ_protein%2C_putative|TcBrA4_0028470|transcript|TcBrA4_0028470-RA|protein_coding||c.*3552G>A|||||3552|,A|downstream_gene_variant|MODIFIER|reticulon_domain_protein%2C_putative|TcBrA4_0028480|transcript|TcBrA4_0028480-RA|protein_coding||c.*2261G>A|||||2261|	GT:AD:DP:GQ:PL:SB
TcBrA4_Chr15	256034	.	A	G	2796.77	.	DP=74;ExcessHet=3.0103;MLEAC=2,0;MLEAF=1.00,0.00;RAW_MQ=117668.00;ANN=G|missense_variant|MODERATE|hypothetical_protein%2C_conserved|TcBrA4_0028490|transcript|TcBrA4_0028490-RA|protein_coding|1/1|c.709A>G|p.Thr237Ala|709/1218|709/1218|237/405||,G|upstream_gene_variant|MODIFIER|hypothetical_protein%2C_conserved|TcBrA4_0028500|transcript|TcBrA4_0028500-RA|protein_coding||c.-1152A>G|||||1152|,G|upstream_gene_variant|MODIFIER|hypothetical_protein%2C_conserved|TcBrA4_0028510|transcript|TcBrA4_0028510-RA|protein_coding||c.-4205A>G|||||4205|,G|downstream_gene_variant|MODIFIER|leucyl/phenylalanyl-tRNA_protein_transferase%2C_putative|TcBrA4_0028460|transcript|TcBrA4_0028460-RA|protein_coding||c.*4741A>G|||||4741|,G|downstream_gene_variant|MODIFIER|chaperone_DNAJ_protein%2C_putative|TcBrA4_0028470|transcript|TcBrA4_0028470-RA|protein_coding||c.*3656A>G|||||3656|,G|downstream_gene_variant|MODIFIER|reticulon_domain_protein%2C_putative|TcBrA4_0028480|transcript|TcBrA4_0028480-RA|protein_coding||c.*2365A>G|||||2365|	GT:AD:DP:GQ:PL:SB
TcBrA4_Chr15	256069	.	G	A	2755.77	.	DP=72;ExcessHet=3.0103;MLEAC=2,0;MLEAF=1.00,0.00;RAW_MQ=112828.00;ANN=A|synonymous_variant|LOW|hypothetical_protein%2C_conserved|TcBrA4_0028490|transcript|TcBrA4_0028490-RA|protein_coding|1/1|c.744G>A|p.Gln248Gln|744/1218|744/1218|248/405||,A|upstream_gene_variant|MODIFIER|hypothetical_protein%2C_conserved|TcBrA4_0028500|transcript|TcBrA4_0028500-RA|protein_coding||c.-1117G>A|||||1117|,A|upstream_gene_variant|MODIFIER|hypothetical_protein%2C_conserved|TcBrA4_0028510|transcript|TcBrA4_0028510-RA|protein_coding||c.-4170G>A|||||4170|,A|downstream_gene_variant|MODIFIER|leucyl/phenylalanyl-tRNA_protein_transferase%2C_putative|TcBrA4_0028460|transcript|TcBrA4_0028460-RA|protein_coding||c.*4776G>A|||||4776|,A|downstream_gene_variant|MODIFIER|chaperone_DNAJ_protein%2C_putative|TcBrA4_0028470|transcript|TcBrA4_0028470-RA|protein_coding||c.*3691G>A|||||3691|,A|downstream_gene_variant|MODIFIER|reticulon_domain_protein%2C_putative|TcBrA4_0028480|transcript|TcBrA4_0028480-RA|protein_coding||c.*2400G>A|||||2400|	GT:AD:DP:GQ:PL:SB
TcBrA4_Chr15	256087	.	C	T	2557.77	.	DP=64;ExcessHet=3.0103;MLEAC=2,0;MLEAF=1.00,0.00;RAW_MQ=100232.00;ANN=T|synonymous_variant|LOW|hypothetical_protein%2C_conserved|TcBrA4_0028490|transcript|TcBrA4_0028490-RA|protein_coding|1/1|c.762C>T|p.Leu254Leu|762/1218|762/1218|254/405||,T|upstream_gene_variant|MODIFIER|hypothetical_protein%2C_conserved|TcBrA4_0028500|transcript|TcBrA4_0028500-RA|protein_coding||c.-1099C>T|||||1099|,T|upstream_gene_variant|MODIFIER|hypothetical_protein%2C_conserved|TcBrA4_0028510|transcript|TcBrA4_0028510-RA|protein_coding||c.-4152C>T|||||4152|,T|downstream_gene_variant|MODIFIER|leucyl/phenylalanyl-tRNA_protein_transferase%2C_putative|TcBrA4_0028460|transcript|TcBrA4_0028460-RA|protein_coding||c.*4794C>T|||||4794|,T|downstream_gene_variant|MODIFIER|chaperone_DNAJ_protein%2C_putative|TcBrA4_0028470|transcript|TcBrA4_0028470-RA|protein_coding||c.*3709C>T|||||3709|,T|downstream_gene_variant|MODIFIER|reticulon_domain_protein%2C_putative|TcBrA4_0028480|transcript|TcBrA4_0028480-RA|protein_coding||c.*2418C>T|||||2418|	GT:AD:DP:GQ:PL:SB
TcBrA4_Chr15	256105	.	A	G	2403.77	.	DP=61;ExcessHet=3.0103;MLEAC=2,0;MLEAF=1.00,0.00;RAW_MQ=95924.00;ANN=G|synonymous_variant|LOW|hypothetical_protein%2C_conserved|TcBrA4_0028490|transcript|TcBrA4_0028490-RA|protein_coding|1/1|c.780A>G|p.Gly260Gly|780/1218|780/1218|260/405||,G|upstream_gene_variant|MODIFIER|hypothetical_protein%2C_conserved|TcBrA4_0028500|transcript|TcBrA4_0028500-RA|protein_coding||c.-1081A>G|||||1081|,G|upstream_gene_variant|MODIFIER|hypothetical_protein%2C_conserved|TcBrA4_0028510|transcript|TcBrA4_0028510-RA|protein_coding||c.-4134A>G|||||4134|,G|downstream_gene_variant|MODIFIER|leucyl/phenylalanyl-tRNA_protein_transferase%2C_putative|TcBrA4_0028460|transcript|TcBrA4_0028460-RA|protein_coding||c.*4812A>G|||||4812|,G|downstream_gene_variant|MODIFIER|chaperone_DNAJ_protein%2C_putative|TcBrA4_0028470|transcript|TcBrA4_0028470-RA|protein_coding||c.*3727A>G|||||3727|,G|downstream_gene_variant|MODIFIER|reticulon_domain_protein%2C_putative|TcBrA4_0028480|transcript|TcBrA4_0028480-RA|protein_coding||c.*2436A>G|||||2436|	GT:AD:DP:GQ:PL:SB
TcBrA4_Chr15	256247	.	G	A	3069.77	.	DP=81;ExcessHet=3.0103;MLEAC=2,0;MLEAF=1.00,0.00;RAW_MQ=128657.00;ANN=A|missense_variant|MODERATE|hypothetical_protein%2C_conserved|TcBrA4_0028490|transcript|TcBrA4_0028490-RA|protein_coding|1/1|c.922G>A|p.Gly308Ser|922/1218|922/1218|308/405||,A|upstream_gene_variant|MODIFIER|hypothetical_protein%2C_conserved|TcBrA4_0028500|transcript|TcBrA4_0028500-RA|protein_coding||c.-939G>A|||||939|,A|upstream_gene_variant|MODIFIER|hypothetical_protein%2C_conserved|TcBrA4_0028510|transcript|TcBrA4_0028510-RA|protein_coding||c.-3992G>A|||||3992|,A|downstream_gene_variant|MODIFIER|leucyl/phenylalanyl-tRNA_protein_transferase%2C_putative|TcBrA4_0028460|transcript|TcBrA4_0028460-RA|protein_coding||c.*4954G>A|||||4954|,A|downstream_gene_variant|MODIFIER|chaperone_DNAJ_protein%2C_putative|TcBrA4_0028470|transcript|TcBrA4_0028470-RA|protein_coding||c.*3869G>A|||||3869|,A|downstream_gene_variant|MODIFIER|reticulon_domain_protein%2C_putative|TcBrA4_0028480|transcript|TcBrA4_0028480-RA|protein_coding||c.*2578G>A|||||2578|	GT:AD:DP:GQ:PL:SB
TcBrA4_Chr15	256274	.	T	C	3407.77	.	DP=95;ExcessHet=3.0103;MLEAC=2,0;MLEAF=1.00,0.00;RAW_MQ=145672.00;ANN=C|synonymous_variant|LOW|hypothetical_protein%2C_conserved|TcBrA4_0028490|transcript|TcBrA4_0028490-RA|protein_coding|1/1|c.949T>C|p.Leu317Leu|949/1218|949/1218|317/405||,C|upstream_gene_variant|MODIFIER|hypothetical_protein%2C_conserved|TcBrA4_0028500|transcript|TcBrA4_0028500-RA|protein_coding||c.-912T>C|||||912|,C|upstream_gene_variant|MODIFIER|hypothetical_protein%2C_conserved|TcBrA4_0028510|transcript|TcBrA4_0028510-RA|protein_coding||c.-3965T>C|||||3965|,C|downstream_gene_variant|MODIFIER|leucyl/phenylalanyl-tRNA_protein_transferase%2C_putative|TcBrA4_0028460|transcript|TcBrA4_0028460-RA|protein_coding||c.*4981T>C|||||4981|,C|downstream_gene_variant|MODIFIER|chaperone_DNAJ_protein%2C_putative|TcBrA4_0028470|transcript|TcBrA4_0028470-RA|protein_coding||c.*3896T>C|||||3896|,C|downstream_gene_variant|MODIFIER|reticulon_domain_protein%2C_putative|TcBrA4_0028480|transcript|TcBrA4_0028480-RA|protein_coding||c.*2605T>C|||||2605|	GT:AD:DP:GQ:PL:SB
TcBrA4_Chr15	256294	.	A	G	3056.77	.	DP=88;ExcessHet=3.0103;MLEAC=2,0;MLEAF=1.00,0.00;RAW_MQ=131925.00;ANN=G|synonymous_variant|LOW|hypothetical_protein%2C_conserved|TcBrA4_0028490|transcript|TcBrA4_0028490-RA|protein_coding|1/1|c.969A>G|p.Lys323Lys|969/1218|969/1218|323/405||,G|upstream_gene_variant|MODIFIER|hypothetical_protein%2C_conserved|TcBrA4_0028500|transcript|TcBrA4_0028500-RA|protein_coding||c.-892A>G|||||892|,G|upstream_gene_variant|MODIFIER|hypothetical_protein%2C_conserved|TcBrA4_0028510|transcript|TcBrA4_0028510-RA|protein_coding||c.-3945A>G|||||3945|,G|downstream_gene_variant|MODIFIER|chaperone_DNAJ_protein%2C_putative|TcBrA4_0028470|transcript|TcBrA4_0028470-RA|protein_coding||c.*3916A>G|||||3916|,G|downstream_gene_variant|MODIFIER|reticulon_domain_protein%2C_putative|TcBrA4_0028480|transcript|TcBrA4_0028480-RA|protein_coding||c.*2625A>G|||||2625|	GT:AD:DP:GQ:PL:SB
TcBrA4_Chr15	256324	.	A	G	3291.77	.	DP=92;ExcessHet=3.0103;MLEAC=2,0;MLEAF=1.00,0.00;RAW_MQ=138496.00;ANN=G|synonymous_variant|LOW|hypothetical_protein%2C_conserved|TcBrA4_0028490|transcript|TcBrA4_0028490-RA|protein_coding|1/1|c.999A>G|p.Glu333Glu|999/1218|999/1218|333/405||,G|upstream_gene_variant|MODIFIER|hypothetical_protein%2C_conserved|TcBrA4_0028500|transcript|TcBrA4_0028500-RA|protein_coding||c.-862A>G|||||862|,G|upstream_gene_variant|MODIFIER|hypothetical_protein%2C_conserved|TcBrA4_0028510|transcript|TcBrA4_0028510-RA|protein_coding||c.-3915A>G|||||3915|,G|downstream_gene_variant|MODIFIER|chaperone_DNAJ_protein%2C_putative|TcBrA4_0028470|transcript|TcBrA4_0028470-RA|protein_coding||c.*3946A>G|||||3946|,G|downstream_gene_variant|MODIFIER|reticulon_domain_protein%2C_putative|TcBrA4_0028480|transcript|TcBrA4_0028480-RA|protein_coding||c.*2655A>G|||||2655|	GT:AD:DP:GQ:PL:SB
TcBrA4_Chr15	256391	.	C	T	2542.77	.	DP=70;ExcessHet=3.0103;MLEAC=2,0;MLEAF=1.00,0.00;RAW_MQ=109002.00;ANN=T|missense_variant|MODERATE|hypothetical_protein%2C_conserved|TcBrA4_0028490|transcript|TcBrA4_0028490-RA|protein_coding|1/1|c.1066C>T|p.Pro356Ser|1066/1218|1066/1218|356/405||,T|upstream_gene_variant|MODIFIER|hypothetical_protein%2C_conserved|TcBrA4_0028500|transcript|TcBrA4_0028500-RA|protein_coding||c.-795C>T|||||795|,T|upstream_gene_variant|MODIFIER|hypothetical_protein%2C_conserved|TcBrA4_0028510|transcript|TcBrA4_0028510-RA|protein_coding||c.-3848C>T|||||3848|,T|downstream_gene_variant|MODIFIER|chaperone_DNAJ_protein%2C_putative|TcBrA4_0028470|transcript|TcBrA4_0028470-RA|protein_coding||c.*4013C>T|||||4013|,T|downstream_gene_variant|MODIFIER|reticulon_domain_protein%2C_putative|TcBrA4_0028480|transcript|TcBrA4_0028480-RA|protein_coding||c.*2722C>T|||||2722|	GT:AD:DP:GQ:PL:SB
TcBrA4_Chr15	256516	.	A	G	1326.77	.	DP=37;ExcessHet=3.0103;MLEAC=2,0;MLEAF=1.00,0.00;RAW_MQ=45151.00;ANN=G|synonymous_variant|LOW|hypothetical_protein%2C_conserved|TcBrA4_0028490|transcript|TcBrA4_0028490-RA|protein_coding|1/1|c.1191A>G|p.Val397Val|1191/1218|1191/1218|397/405||,G|upstream_gene_variant|MODIFIER|hypothetical_protein%2C_conserved|TcBrA4_0028500|transcript|TcBrA4_0028500-RA|protein_coding||c.-670A>G|||||670|,G|upstream_gene_variant|MODIFIER|hypothetical_protein%2C_conserved|TcBrA4_0028510|transcript|TcBrA4_0028510-RA|protein_coding||c.-3723A>G|||||3723|,G|downstream_gene_variant|MODIFIER|chaperone_DNAJ_protein%2C_putative|TcBrA4_0028470|transcript|TcBrA4_0028470-RA|protein_coding||c.*4138A>G|||||4138|,G|downstream_gene_variant|MODIFIER|reticulon_domain_protein%2C_putative|TcBrA4_0028480|transcript|TcBrA4_0028480-RA|protein_coding||c.*2847A>G|||||2847|	GT:AD:DP:GQ:PL:SB
TcBrA4_Chr15	256563	.	A	G	1257.77	.	DP=33;ExcessHet=3.0103;MLEAC=2,0;MLEAF=1.00,0.00;RAW_MQ=36000.00;ANN=G|upstream_gene_variant|MODIFIER|hypothetical_protein%2C_conserved|TcBrA4_0028500|transcript|TcBrA4_0028500-RA|protein_coding||c.-623A>G|||||623|,G|upstream_gene_variant|MODIFIER|hypothetical_protein%2C_conserved|TcBrA4_0028510|transcript|TcBrA4_0028510-RA|protein_coding||c.-3676A>G|||||3676|,G|downstream_gene_variant|MODIFIER|chaperone_DNAJ_protein%2C_putative|TcBrA4_0028470|transcript|TcBrA4_0028470-RA|protein_coding||c.*4185A>G|||||4185|,G|downstream_gene_variant|MODIFIER|reticulon_domain_protein%2C_putative|TcBrA4_0028480|transcript|TcBrA4_0028480-RA|protein_coding||c.*2894A>G|||||2894|,G|downstream_gene_variant|MODIFIER|hypothetical_protein%2C_conserved|TcBrA4_0028490|transcript|TcBrA4_0028490-RA|protein_coding||c.*20A>G|||||20|,G|intergenic_region|MODIFIER|hypothetical_protein%2C_conserved-hypothetical_protein%2C_conserved|TcBrA4_0028490-TcBrA4_0028500|intergenic_region|TcBrA4_0028490-TcBrA4_0028500|||n.256563A>G||||||	GT:AD:DP:GQ:PL:SB
TcBrA4_Chr15	256600	.	A	G	908.77	.	DP=21;ExcessHet=3.0103;MLEAC=2,0;MLEAF=1.00,0.00;RAW_MQ=16840.00;ANN=G|upstream_gene_variant|MODIFIER|hypothetical_protein%2C_conserved|TcBrA4_0028500|transcript|TcBrA4_0028500-RA|protein_coding||c.-586A>G|||||586|,G|upstream_gene_variant|MODIFIER|hypothetical_protein%2C_conserved|TcBrA4_0028510|transcript|TcBrA4_0028510-RA|protein_coding||c.-3639A>G|||||3639|,G|downstream_gene_variant|MODIFIER|chaperone_DNAJ_protein%2C_putative|TcBrA4_0028470|transcript|TcBrA4_0028470-RA|protein_coding||c.*4222A>G|||||4222|,G|downstream_gene_variant|MODIFIER|reticulon_domain_protein%2C_putative|TcBrA4_0028480|transcript|TcBrA4_0028480-RA|protein_coding||c.*2931A>G|||||2931|,G|downstream_gene_variant|MODIFIER|hypothetical_protein%2C_conserved|TcBrA4_0028490|transcript|TcBrA4_0028490-RA|protein_coding||c.*57A>G|||||57|,G|intergenic_region|MODIFIER|hypothetical_protein%2C_conserved-hypothetical_protein%2C_conserved|TcBrA4_0028490-TcBrA4_0028500|intergenic_region|TcBrA4_0028490-TcBrA4_0028500|||n.256600A>G||||||	GT:AD:DP:GQ:PGT:PID:PL:SB
TcBrA4_Chr15	256608	.	T	G	871.77	.	DP=20;ExcessHet=3.0103;MLEAC=2,0;MLEAF=1.00,0.00;RAW_MQ=15240.00;ANN=G|upstream_gene_variant|MODIFIER|hypothetical_protein%2C_conserved|TcBrA4_0028500|transcript|TcBrA4_0028500-RA|protein_coding||c.-578T>G|||||578|,G|upstream_gene_variant|MODIFIER|hypothetical_protein%2C_conserved|TcBrA4_0028510|transcript|TcBrA4_0028510-RA|protein_coding||c.-3631T>G|||||3631|,G|downstream_gene_variant|MODIFIER|chaperone_DNAJ_protein%2C_putative|TcBrA4_0028470|transcript|TcBrA4_0028470-RA|protein_coding||c.*4230T>G|||||4230|,G|downstream_gene_variant|MODIFIER|reticulon_domain_protein%2C_putative|TcBrA4_0028480|transcript|TcBrA4_0028480-RA|protein_coding||c.*2939T>G|||||2939|,G|downstream_gene_variant|MODIFIER|hypothetical_protein%2C_conserved|TcBrA4_0028490|transcript|TcBrA4_0028490-RA|protein_coding||c.*65T>G|||||65|,G|intergenic_region|MODIFIER|hypothetical_protein%2C_conserved-hypothetical_protein%2C_conserved|TcBrA4_0028490-TcBrA4_0028500|intergenic_region|TcBrA4_0028490-TcBrA4_0028500|||n.256608T>G||||||	GT:AD:DP:GQ:PGT:PID:PL:SB
TcBrA4_Chr15	256610	.	G	A	871.77	.	DP=20;ExcessHet=3.0103;MLEAC=2,0;MLEAF=1.00,0.00;RAW_MQ=15240.00;ANN=A|upstream_gene_variant|MODIFIER|hypothetical_protein%2C_conserved|TcBrA4_0028500|transcript|TcBrA4_0028500-RA|protein_coding||c.-576G>A|||||576|,A|upstream_gene_variant|MODIFIER|hypothetical_protein%2C_conserved|TcBrA4_0028510|transcript|TcBrA4_0028510-RA|protein_coding||c.-3629G>A|||||3629|,A|downstream_gene_variant|MODIFIER|chaperone_DNAJ_protein%2C_putative|TcBrA4_0028470|transcript|TcBrA4_0028470-RA|protein_coding||c.*4232G>A|||||4232|,A|downstream_gene_variant|MODIFIER|reticulon_domain_protein%2C_putative|TcBrA4_0028480|transcript|TcBrA4_0028480-RA|protein_coding||c.*2941G>A|||||2941|,A|downstream_gene_variant|MODIFIER|hypothetical_protein%2C_conserved|TcBrA4_0028490|transcript|TcBrA4_0028490-RA|protein_coding||c.*67G>A|||||67|,A|intergenic_region|MODIFIER|hypothetical_protein%2C_conserved-hypothetical_protein%2C_conserved|TcBrA4_0028490-TcBrA4_0028500|intergenic_region|TcBrA4_0028490-TcBrA4_0028500|||n.256610G>A||||||	GT:AD:DP:GQ:PGT:PID:PL:SB
TcBrA4_Chr15	256616	.	C	G	826.77	.	DP=17;ExcessHet=3.0103;MLEAC=2,0;MLEAF=1.00,0.00;RAW_MQ=11464.00;ANN=G|upstream_gene_variant|MODIFIER|hypothetical_protein%2C_conserved|TcBrA4_0028500|transcript|TcBrA4_0028500-RA|protein_coding||c.-570C>G|||||570|,G|upstream_gene_variant|MODIFIER|hypothetical_protein%2C_conserved|TcBrA4_0028510|transcript|TcBrA4_0028510-RA|protein_coding||c.-3623C>G|||||3623|,G|downstream_gene_variant|MODIFIER|chaperone_DNAJ_protein%2C_putative|TcBrA4_0028470|transcript|TcBrA4_0028470-RA|protein_coding||c.*4238C>G|||||4238|,G|downstream_gene_variant|MODIFIER|reticulon_domain_protein%2C_putative|TcBrA4_0028480|transcript|TcBrA4_0028480-RA|protein_coding||c.*2947C>G|||||2947|,G|downstream_gene_variant|MODIFIER|hypothetical_protein%2C_conserved|TcBrA4_0028490|transcript|TcBrA4_0028490-RA|protein_coding||c.*73C>G|||||73|,G|intergenic_region|MODIFIER|hypothetical_protein%2C_conserved-hypothetical_protein%2C_conserved|TcBrA4_0028490-TcBrA4_0028500|intergenic_region|TcBrA4_0028490-TcBrA4_0028500|||n.256616C>G||||||	GT:AD:DP:GQ:PGT:PID:PL:SB
TcBrA4_Chr15	256626	.	G	A	646.77	.	DP=13;ExcessHet=3.0103;MLEAC=2,0;MLEAF=1.00,0.00;RAW_MQ=8183.00;ANN=A|upstream_gene_variant|MODIFIER|hypothetical_protein%2C_conserved|TcBrA4_0028500|transcript|TcBrA4_0028500-RA|protein_coding||c.-560G>A|||||560|,A|upstream_gene_variant|MODIFIER|hypothetical_protein%2C_conserved|TcBrA4_0028510|transcript|TcBrA4_0028510-RA|protein_coding||c.-3613G>A|||||3613|,A|downstream_gene_variant|MODIFIER|chaperone_DNAJ_protein%2C_putative|TcBrA4_0028470|transcript|TcBrA4_0028470-RA|protein_coding||c.*4248G>A|||||4248|,A|downstream_gene_variant|MODIFIER|reticulon_domain_protein%2C_putative|TcBrA4_0028480|transcript|TcBrA4_0028480-RA|protein_coding||c.*2957G>A|||||2957|,A|downstream_gene_variant|MODIFIER|hypothetical_protein%2C_conserved|TcBrA4_0028490|transcript|TcBrA4_0028490-RA|protein_coding||c.*83G>A|||||83|,A|intergenic_region|MODIFIER|hypothetical_protein%2C_conserved-hypothetical_protein%2C_conserved|TcBrA4_0028490-TcBrA4_0028500|intergenic_region|TcBrA4_0028490-TcBrA4_0028500|||n.256626G>A||||||	GT:AD:DP:GQ:PGT:PID:PL:SB
