## Supplemental Table S10 for "Strain-specific genome evolution in *Trypanosoma cruzi*, the agent of Chagas disease" (part 103 of 302)

### Sheet: Homo SNPs-Indels (continued)
##Supplemental Table S10. Homozygous SNPs/Indels identified between Brazil A4 and Y C6 (using Brazil A4 as reference).
TcBrA4_Chr15	257118	.	A	C	331.78	.	DP=8;ExcessHet=3.0103;MLEAC=2,0;MLEAF=1.00,0.00;RAW_MQ=4420.00;ANN=C|upstream_gene_variant|MODIFIER|hypothetical_protein%2C_conserved|TcBrA4_0028500|transcript|TcBrA4_0028500-RA|protein_coding||c.-68A>C|||||68|,C|upstream_gene_variant|MODIFIER|hypothetical_protein%2C_conserved|TcBrA4_0028510|transcript|TcBrA4_0028510-RA|protein_coding||c.-3121A>C|||||3121|,C|downstream_gene_variant|MODIFIER|chaperone_DNAJ_protein%2C_putative|TcBrA4_0028470|transcript|TcBrA4_0028470-RA|protein_coding||c.*4740A>C|||||4740|,C|downstream_gene_variant|MODIFIER|reticulon_domain_protein%2C_putative|TcBrA4_0028480|transcript|TcBrA4_0028480-RA|protein_coding||c.*3449A>C|||||3449|,C|downstream_gene_variant|MODIFIER|hypothetical_protein%2C_conserved|TcBrA4_0028490|transcript|TcBrA4_0028490-RA|protein_coding||c.*575A>C|||||575|,C|intergenic_region|MODIFIER|hypothetical_protein%2C_conserved-hypothetical_protein%2C_conserved|TcBrA4_0028490-TcBrA4_0028500|intergenic_region|TcBrA4_0028490-TcBrA4_0028500|||n.257118A>C||||||	GT:AD:DP:GQ:PGT:PID:PL:SB
TcBrA4_Chr15	257129	.	T	G	540.77	.	DP=12;ExcessHet=3.0103;MLEAC=2,0;MLEAF=1.00,0.00;RAW_MQ=7701.00;ANN=G|upstream_gene_variant|MODIFIER|hypothetical_protein%2C_conserved|TcBrA4_0028500|transcript|TcBrA4_0028500-RA|protein_coding||c.-57T>G|||||57|,G|upstream_gene_variant|MODIFIER|hypothetical_protein%2C_conserved|TcBrA4_0028510|transcript|TcBrA4_0028510-RA|protein_coding||c.-3110T>G|||||3110|,G|downstream_gene_variant|MODIFIER|chaperone_DNAJ_protein%2C_putative|TcBrA4_0028470|transcript|TcBrA4_0028470-RA|protein_coding||c.*4751T>G|||||4751|,G|downstream_gene_variant|MODIFIER|reticulon_domain_protein%2C_putative|TcBrA4_0028480|transcript|TcBrA4_0028480-RA|protein_coding||c.*3460T>G|||||3460|,G|downstream_gene_variant|MODIFIER|hypothetical_protein%2C_conserved|TcBrA4_0028490|transcript|TcBrA4_0028490-RA|protein_coding||c.*586T>G|||||586|,G|intergenic_region|MODIFIER|hypothetical_protein%2C_conserved-hypothetical_protein%2C_conserved|TcBrA4_0028490-TcBrA4_0028500|intergenic_region|TcBrA4_0028490-TcBrA4_0028500|||n.257129T>G||||||	GT:AD:DP:GQ:PGT:PID:PL:SB
TcBrA4_Chr15	257209	.	C	T	1580.77	.	DP=35;ExcessHet=3.0103;MLEAC=2,0;MLEAF=1.00,0.00;RAW_MQ=32025.00;ANN=T|synonymous_variant|LOW|hypothetical_protein%2C_conserved|TcBrA4_0028500|transcript|TcBrA4_0028500-RA|protein_coding|1/1|c.24C>T|p.Cys8Cys|24/2532|24/2532|8/843||,T|upstream_gene_variant|MODIFIER|hypothetical_protein%2C_conserved|TcBrA4_0028510|transcript|TcBrA4_0028510-RA|protein_coding||c.-3030C>T|||||3030|,T|downstream_gene_variant|MODIFIER|chaperone_DNAJ_protein%2C_putative|TcBrA4_0028470|transcript|TcBrA4_0028470-RA|protein_coding||c.*4831C>T|||||4831|,T|downstream_gene_variant|MODIFIER|reticulon_domain_protein%2C_putative|TcBrA4_0028480|transcript|TcBrA4_0028480-RA|protein_coding||c.*3540C>T|||||3540|,T|downstream_gene_variant|MODIFIER|hypothetical_protein%2C_conserved|TcBrA4_0028490|transcript|TcBrA4_0028490-RA|protein_coding||c.*666C>T|||||666|	GT:AD:DP:GQ:PGT:PID:PL:SB
TcBrA4_Chr15	257212	.	T	C	1604.77	.	DP=37;ExcessHet=3.0103;MLEAC=2,0;MLEAF=1.00,0.00;RAW_MQ=35225.00;ANN=C|synonymous_variant|LOW|hypothetical_protein%2C_conserved|TcBrA4_0028500|transcript|TcBrA4_0028500-RA|protein_coding|1/1|c.27T>C|p.Pro9Pro|27/2532|27/2532|9/843||,C|upstream_gene_variant|MODIFIER|hypothetical_protein%2C_conserved|TcBrA4_0028510|transcript|TcBrA4_0028510-RA|protein_coding||c.-3027T>C|||||3027|,C|downstream_gene_variant|MODIFIER|chaperone_DNAJ_protein%2C_putative|TcBrA4_0028470|transcript|TcBrA4_0028470-RA|protein_coding||c.*4834T>C|||||4834|,C|downstream_gene_variant|MODIFIER|reticulon_domain_protein%2C_putative|TcBrA4_0028480|transcript|TcBrA4_0028480-RA|protein_coding||c.*3543T>C|||||3543|,C|downstream_gene_variant|MODIFIER|hypothetical_protein%2C_conserved|TcBrA4_0028490|transcript|TcBrA4_0028490-RA|protein_coding||c.*669T>C|||||669|	GT:AD:DP:GQ:PGT:PID:PL:SB
TcBrA4_Chr15	257251	.	T	G	2316.77	.	DP=53;ExcessHet=3.0103;MLEAC=2,0;MLEAF=1.00,0.00;RAW_MQ=57800.00;ANN=G|synonymous_variant|LOW|hypothetical_protein%2C_conserved|TcBrA4_0028500|transcript|TcBrA4_0028500-RA|protein_coding|1/1|c.66T>G|p.Thr22Thr|66/2532|66/2532|22/843||,G|upstream_gene_variant|MODIFIER|hypothetical_protein%2C_conserved|TcBrA4_0028510|transcript|TcBrA4_0028510-RA|protein_coding||c.-2988T>G|||||2988|,G|downstream_gene_variant|MODIFIER|chaperone_DNAJ_protein%2C_putative|TcBrA4_0028470|transcript|TcBrA4_0028470-RA|protein_coding||c.*4873T>G|||||4873|,G|downstream_gene_variant|MODIFIER|reticulon_domain_protein%2C_putative|TcBrA4_0028480|transcript|TcBrA4_0028480-RA|protein_coding||c.*3582T>G|||||3582|,G|downstream_gene_variant|MODIFIER|hypothetical_protein%2C_conserved|TcBrA4_0028490|transcript|TcBrA4_0028490-RA|protein_coding||c.*708T>G|||||708|	GT:AD:DP:GQ:PGT:PID:PL:SB
TcBrA4_Chr15	257263	.	T	C	2295.77	.	DP=52;ExcessHet=3.0103;MLEAC=2,0;MLEAF=1.00,0.00;RAW_MQ=58295.00;ANN=C|synonymous_variant|LOW|hypothetical_protein%2C_conserved|TcBrA4_0028500|transcript|TcBrA4_0028500-RA|protein_coding|1/1|c.78T>C|p.Val26Val|78/2532|78/2532|26/843||,C|upstream_gene_variant|MODIFIER|hypothetical_protein%2C_conserved|TcBrA4_0028510|transcript|TcBrA4_0028510-RA|protein_coding||c.-2976T>C|||||2976|,C|downstream_gene_variant|MODIFIER|chaperone_DNAJ_protein%2C_putative|TcBrA4_0028470|transcript|TcBrA4_0028470-RA|protein_coding||c.*4885T>C|||||4885|,C|downstream_gene_variant|MODIFIER|reticulon_domain_protein%2C_putative|TcBrA4_0028480|transcript|TcBrA4_0028480-RA|protein_coding||c.*3594T>C|||||3594|,C|downstream_gene_variant|MODIFIER|hypothetical_protein%2C_conserved|TcBrA4_0028490|transcript|TcBrA4_0028490-RA|protein_coding||c.*720T>C|||||720|	GT:AD:DP:GQ:PGT:PID:PL:SB
TcBrA4_Chr15	257397	.	G	A	1816.77	.	DP=40;ExcessHet=3.0103;MLEAC=2,0;MLEAF=1.00,0.00;RAW_MQ=40236.00;ANN=A|missense_variant|MODERATE|hypothetical_protein%2C_conserved|TcBrA4_0028500|transcript|TcBrA4_0028500-RA|protein_coding|1/1|c.212G>A|p.Arg71Gln|212/2532|212/2532|71/843||,A|upstream_gene_variant|MODIFIER|hypothetical_protein%2C_conserved|TcBrA4_0028510|transcript|TcBrA4_0028510-RA|protein_coding||c.-2842G>A|||||2842|,A|downstream_gene_variant|MODIFIER|reticulon_domain_protein%2C_putative|TcBrA4_0028480|transcript|TcBrA4_0028480-RA|protein_coding||c.*3728G>A|||||3728|,A|downstream_gene_variant|MODIFIER|hypothetical_protein%2C_conserved|TcBrA4_0028490|transcript|TcBrA4_0028490-RA|protein_coding||c.*854G>A|||||854|	GT:AD:DP:GQ:PGT:PID:PL:SB
TcBrA4_Chr15	257400	.	A	G	1851.77	.	DP=41;ExcessHet=3.0103;MLEAC=2,0;MLEAF=1.00,0.00;RAW_MQ=41836.00;ANN=G|missense_variant|MODERATE|hypothetical_protein%2C_conserved|TcBrA4_0028500|transcript|TcBrA4_0028500-RA|protein_coding|1/1|c.215A>G|p.Lys72Arg|215/2532|215/2532|72/843||,G|upstream_gene_variant|MODIFIER|hypothetical_protein%2C_conserved|TcBrA4_0028510|transcript|TcBrA4_0028510-RA|protein_coding||c.-2839A>G|||||2839|,G|downstream_gene_variant|MODIFIER|reticulon_domain_protein%2C_putative|TcBrA4_0028480|transcript|TcBrA4_0028480-RA|protein_coding||c.*3731A>G|||||3731|,G|downstream_gene_variant|MODIFIER|hypothetical_protein%2C_conserved|TcBrA4_0028490|transcript|TcBrA4_0028490-RA|protein_coding||c.*857A>G|||||857|	GT:AD:DP:GQ:PGT:PID:PL:SB
TcBrA4_Chr15	257404	.	A	G	1761.77	.	DP=39;ExcessHet=3.0103;MLEAC=2,0;MLEAF=1.00,0.00;RAW_MQ=39660.00;ANN=G|synonymous_variant|LOW|hypothetical_protein%2C_conserved|TcBrA4_0028500|transcript|TcBrA4_0028500-RA|protein_coding|1/1|c.219A>G|p.Lys73Lys|219/2532|219/2532|73/843||,G|upstream_gene_variant|MODIFIER|hypothetical_protein%2C_conserved|TcBrA4_0028510|transcript|TcBrA4_0028510-RA|protein_coding||c.-2835A>G|||||2835|,G|downstream_gene_variant|MODIFIER|reticulon_domain_protein%2C_putative|TcBrA4_0028480|transcript|TcBrA4_0028480-RA|protein_coding||c.*3735A>G|||||3735|,G|downstream_gene_variant|MODIFIER|hypothetical_protein%2C_conserved|TcBrA4_0028490|transcript|TcBrA4_0028490-RA|protein_coding||c.*861A>G|||||861|	GT:AD:DP:GQ:PGT:PID:PL:SB
TcBrA4_Chr15	257421	.	A	C	1711.77	.	DP=43;ExcessHet=3.0103;MLEAC=1,1,0;MLEAF=0.500,0.500,0.00;RAW_MQ=43105.00;ANN=C|missense_variant|MODERATE|hypothetical_protein%2C_conserved|TcBrA4_0028500|transcript|TcBrA4_0028500-RA|protein_coding|1/1|c.236A>C|p.Asp79Ala|236/2532|236/2532|79/843||,C|upstream_gene_variant|MODIFIER|hypothetical_protein%2C_conserved|TcBrA4_0028510|transcript|TcBrA4_0028510-RA|protein_coding||c.-2818A>C|||||2818|,C|downstream_gene_variant|MODIFIER|reticulon_domain_protein%2C_putative|TcBrA4_0028480|transcript|TcBrA4_0028480-RA|protein_coding||c.*3752A>C|||||3752|,C|downstream_gene_variant|MODIFIER|hypothetical_protein%2C_conserved|TcBrA4_0028490|transcript|TcBrA4_0028490-RA|protein_coding||c.*878A>C|||||878|	GT:AD:DP:GQ:PL:SB
TcBrA4_Chr15	257425	.	G	A	1852.77	.	DP=41;ExcessHet=3.0103;MLEAC=2,0;MLEAF=1.00,0.00;RAW_MQ=43188.00;ANN=A|missense_variant|MODERATE|hypothetical_protein%2C_conserved|TcBrA4_0028500|transcript|TcBrA4_0028500-RA|protein_coding|1/1|c.240G>A|p.Met80Ile|240/2532|240/2532|80/843||,A|upstream_gene_variant|MODIFIER|hypothetical_protein%2C_conserved|TcBrA4_0028510|transcript|TcBrA4_0028510-RA|protein_coding||c.-2814G>A|||||2814|,A|downstream_gene_variant|MODIFIER|reticulon_domain_protein%2C_putative|TcBrA4_0028480|transcript|TcBrA4_0028480-RA|protein_coding||c.*3756G>A|||||3756|,A|downstream_gene_variant|MODIFIER|hypothetical_protein%2C_conserved|TcBrA4_0028490|transcript|TcBrA4_0028490-RA|protein_coding||c.*882G>A|||||882|	GT:AD:DP:GQ:PL:SB
TcBrA4_Chr15	257497	.	A	G	1202.77	.	DP=39;ExcessHet=3.0103;MLEAC=2,0;MLEAF=1.00,0.00;RAW_MQ=31631.00;ANN=G|synonymous_variant|LOW|hypothetical_protein%2C_conserved|TcBrA4_0028500|transcript|TcBrA4_0028500-RA|protein_coding|1/1|c.312A>G|p.Lys104Lys|312/2532|312/2532|104/843||,G|upstream_gene_variant|MODIFIER|hypothetical_protein%2C_conserved|TcBrA4_0028510|transcript|TcBrA4_0028510-RA|protein_coding||c.-2742A>G|||||2742|,G|downstream_gene_variant|MODIFIER|reticulon_domain_protein%2C_putative|TcBrA4_0028480|transcript|TcBrA4_0028480-RA|protein_coding||c.*3828A>G|||||3828|,G|downstream_gene_variant|MODIFIER|hypothetical_protein%2C_conserved|TcBrA4_0028490|transcript|TcBrA4_0028490-RA|protein_coding||c.*954A>G|||||954|	GT:AD:DP:GQ:PL:SB
TcBrA4_Chr15	257513	.	A	C	1585.77	.	DP=37;ExcessHet=3.0103;MLEAC=2,0;MLEAF=1.00,0.00;RAW_MQ=27032.00;ANN=C|missense_variant|MODERATE|hypothetical_protein%2C_conserved|TcBrA4_0028500|transcript|TcBrA4_0028500-RA|protein_coding|1/1|c.328A>C|p.Asn110His|328/2532|328/2532|110/843||,C|upstream_gene_variant|MODIFIER|hypothetical_protein%2C_conserved|TcBrA4_0028510|transcript|TcBrA4_0028510-RA|protein_coding||c.-2726A>C|||||2726|,C|downstream_gene_variant|MODIFIER|reticulon_domain_protein%2C_putative|TcBrA4_0028480|transcript|TcBrA4_0028480-RA|protein_coding||c.*3844A>C|||||3844|,C|downstream_gene_variant|MODIFIER|hypothetical_protein%2C_conserved|TcBrA4_0028490|transcript|TcBrA4_0028490-RA|protein_coding||c.*970A>C|||||970|	GT:AD:DP:GQ:PGT:PID:PL:SB
TcBrA4_Chr15	257522	.	T	G	1585.77	.	DP=34;ExcessHet=3.0103;MLEAC=2,0;MLEAF=1.00,0.00;RAW_MQ=25398.00;ANN=G|missense_variant|MODERATE|hypothetical_protein%2C_conserved|TcBrA4_0028500|transcript|TcBrA4_0028500-RA|protein_coding|1/1|c.337T>G|p.Ser113Ala|337/2532|337/2532|113/843||,G|upstream_gene_variant|MODIFIER|hypothetical_protein%2C_conserved|TcBrA4_0028510|transcript|TcBrA4_0028510-RA|protein_coding||c.-2717T>G|||||2717|,G|downstream_gene_variant|MODIFIER|reticulon_domain_protein%2C_putative|TcBrA4_0028480|transcript|TcBrA4_0028480-RA|protein_coding||c.*3853T>G|||||3853|,G|downstream_gene_variant|MODIFIER|hypothetical_protein%2C_conserved|TcBrA4_0028490|transcript|TcBrA4_0028490-RA|protein_coding||c.*979T>G|||||979|	GT:AD:DP:GQ:PGT:PID:PL:SB
TcBrA4_Chr15	257526	.	G	A	1614.77	.	DP=36;ExcessHet=3.0103;MLEAC=2,0;MLEAF=1.00,0.00;RAW_MQ=26456.00;ANN=A|missense_variant|MODERATE|hypothetical_protein%2C_conserved|TcBrA4_0028500|transcript|TcBrA4_0028500-RA|protein_coding|1/1|c.341G>A|p.Arg114Gln|341/2532|341/2532|114/843||,A|upstream_gene_variant|MODIFIER|hypothetical_protein%2C_conserved|TcBrA4_0028510|transcript|TcBrA4_0028510-RA|protein_coding||c.-2713G>A|||||2713|,A|downstream_gene_variant|MODIFIER|reticulon_domain_protein%2C_putative|TcBrA4_0028480|transcript|TcBrA4_0028480-RA|protein_coding||c.*3857G>A|||||3857|,A|downstream_gene_variant|MODIFIER|hypothetical_protein%2C_conserved|TcBrA4_0028490|transcript|TcBrA4_0028490-RA|protein_coding||c.*983G>A|||||983|	GT:AD:DP:GQ:PGT:PID:PL:SB
TcBrA4_Chr15	257568	.	A	G	1374.77	.	DP=32;ExcessHet=3.0103;MLEAC=2,0;MLEAF=1.00,0.00;RAW_MQ=17492.00;ANN=G|missense_variant|MODERATE|hypothetical_protein%2C_conserved|TcBrA4_0028500|transcript|TcBrA4_0028500-RA|protein_coding|1/1|c.383A>G|p.His128Arg|383/2532|383/2532|128/843||,G|upstream_gene_variant|MODIFIER|hypothetical_protein%2C_conserved|TcBrA4_0028510|transcript|TcBrA4_0028510-RA|protein_coding||c.-2671A>G|||||2671|,G|downstream_gene_variant|MODIFIER|reticulon_domain_protein%2C_putative|TcBrA4_0028480|transcript|TcBrA4_0028480-RA|protein_coding||c.*3899A>G|||||3899|,G|downstream_gene_variant|MODIFIER|hypothetical_protein%2C_conserved|TcBrA4_0028490|transcript|TcBrA4_0028490-RA|protein_coding||c.*1025A>G|||||1025|	GT:AD:DP:GQ:PGT:PID:PL:SB
TcBrA4_Chr15	257570	.	C	T	1419.77	.	DP=30;ExcessHet=3.0103;MLEAC=2,0;MLEAF=1.00,0.00;RAW_MQ=16387.00;ANN=T|missense_variant|MODERATE|hypothetical_protein%2C_conserved|TcBrA4_0028500|transcript|TcBrA4_0028500-RA|protein_coding|1/1|c.385C>T|p.Pro129Ser|385/2532|385/2532|129/843||,T|upstream_gene_variant|MODIFIER|hypothetical_protein%2C_conserved|TcBrA4_0028510|transcript|TcBrA4_0028510-RA|protein_coding||c.-2669C>T|||||2669|,T|downstream_gene_variant|MODIFIER|reticulon_domain_protein%2C_putative|TcBrA4_0028480|transcript|TcBrA4_0028480-RA|protein_coding||c.*3901C>T|||||3901|,T|downstream_gene_variant|MODIFIER|hypothetical_protein%2C_conserved|TcBrA4_0028490|transcript|TcBrA4_0028490-RA|protein_coding||c.*1027C>T|||||1027|	GT:AD:DP:GQ:PGT:PID:PL:SB
TcBrA4_Chr15	257578	.	C	T	1681.77	.	DP=37;ExcessHet=3.0103;MLEAC=2,0;MLEAF=1.00,0.00;RAW_MQ=21255.00;ANN=T|synonymous_variant|LOW|hypothetical_protein%2C_conserved|TcBrA4_0028500|transcript|TcBrA4_0028500-RA|protein_coding|1/1|c.393C>T|p.Ser131Ser|393/2532|393/2532|131/843||,T|upstream_gene_variant|MODIFIER|hypothetical_protein%2C_conserved|TcBrA4_0028510|transcript|TcBrA4_0028510-RA|protein_coding||c.-2661C>T|||||2661|,T|downstream_gene_variant|MODIFIER|reticulon_domain_protein%2C_putative|TcBrA4_0028480|transcript|TcBrA4_0028480-RA|protein_coding||c.*3909C>T|||||3909|,T|downstream_gene_variant|MODIFIER|hypothetical_protein%2C_conserved|TcBrA4_0028490|transcript|TcBrA4_0028490-RA|protein_coding||c.*1035C>T|||||1035|	GT:AD:DP:GQ:PGT:PID:PL:SB
TcBrA4_Chr15	257581	.	G	A	1591.77	.	DP=35;ExcessHet=3.0103;MLEAC=2,0;MLEAF=1.00,0.00;RAW_MQ=20103.00;ANN=A|synonymous_variant|LOW|hypothetical_protein%2C_conserved|TcBrA4_0028500|transcript|TcBrA4_0028500-RA|protein_coding|1/1|c.396G>A|p.Pro132Pro|396/2532|396/2532|132/843||,A|upstream_gene_variant|MODIFIER|hypothetical_protein%2C_conserved|TcBrA4_0028510|transcript|TcBrA4_0028510-RA|protein_coding||c.-2658G>A|||||2658|,A|downstream_gene_variant|MODIFIER|reticulon_domain_protein%2C_putative|TcBrA4_0028480|transcript|TcBrA4_0028480-RA|protein_coding||c.*3912G>A|||||3912|,A|downstream_gene_variant|MODIFIER|hypothetical_protein%2C_conserved|TcBrA4_0028490|transcript|TcBrA4_0028490-RA|protein_coding||c.*1038G>A|||||1038|	GT:AD:DP:GQ:PGT:PID:PL:SB
TcBrA4_Chr15	257583	.	T	A	1681.77	.	DP=35;ExcessHet=3.0103;MLEAC=2,0;MLEAF=1.00,0.00;RAW_MQ=20103.00;ANN=A|missense_variant|MODERATE|hypothetical_protein%2C_conserved|TcBrA4_0028500|transcript|TcBrA4_0028500-RA|protein_coding|1/1|c.398T>A|p.Leu133His|398/2532|398/2532|133/843||,A|upstream_gene_variant|MODIFIER|hypothetical_protein%2C_conserved|TcBrA4_0028510|transcript|TcBrA4_0028510-RA|protein_coding||c.-2656T>A|||||2656|,A|downstream_gene_variant|MODIFIER|reticulon_domain_protein%2C_putative|TcBrA4_0028480|transcript|TcBrA4_0028480-RA|protein_coding||c.*3914T>A|||||3914|,A|downstream_gene_variant|MODIFIER|hypothetical_protein%2C_conserved|TcBrA4_0028490|transcript|TcBrA4_0028490-RA|protein_coding||c.*1040T>A|||||1040|	GT:AD:DP:GQ:PGT:PID:PL:SB
TcBrA4_Chr15	257590	.	C	G	1726.77	.	DP=38;ExcessHet=3.0103;MLEAC=2,0;MLEAF=1.00,0.00;RAW_MQ=22855.00;ANN=G|missense_variant|MODERATE|hypothetical_protein%2C_conserved|TcBrA4_0028500|transcript|TcBrA4_0028500-RA|protein_coding|1/1|c.405C>G|p.His135Gln|405/2532|405/2532|135/843||,G|upstream_gene_variant|MODIFIER|hypothetical_protein%2C_conserved|TcBrA4_0028510|transcript|TcBrA4_0028510-RA|protein_coding||c.-2649C>G|||||2649|,G|downstream_gene_variant|MODIFIER|reticulon_domain_protein%2C_putative|TcBrA4_0028480|transcript|TcBrA4_0028480-RA|protein_coding||c.*3921C>G|||||3921|,G|downstream_gene_variant|MODIFIER|hypothetical_protein%2C_conserved|TcBrA4_0028490|transcript|TcBrA4_0028490-RA|protein_coding||c.*1047C>G|||||1047|	GT:AD:DP:GQ:PGT:PID:PL:SB
TcBrA4_Chr15	257599	.	G	A	1816.77	.	DP=40;ExcessHet=3.0103;MLEAC=2,0;MLEAF=1.00,0.00;RAW_MQ=27407.00;ANN=A|synonymous_variant|LOW|hypothetical_protein%2C_conserved|TcBrA4_0028500|transcript|TcBrA4_0028500-RA|protein_coding|1/1|c.414G>A|p.Gln138Gln|414/2532|414/2532|138/843||,A|upstream_gene_variant|MODIFIER|hypothetical_protein%2C_conserved|TcBrA4_0028510|transcript|TcBrA4_0028510-RA|protein_coding||c.-2640G>A|||||2640|,A|downstream_gene_variant|MODIFIER|reticulon_domain_protein%2C_putative|TcBrA4_0028480|transcript|TcBrA4_0028480-RA|protein_coding||c.*3930G>A|||||3930|,A|downstream_gene_variant|MODIFIER|hypothetical_protein%2C_conserved|TcBrA4_0028490|transcript|TcBrA4_0028490-RA|protein_coding||c.*1056G>A|||||1056|	GT:AD:DP:GQ:PGT:PID:PL:SB
TcBrA4_Chr15	257602	.	C	T	1835.77	.	DP=42;ExcessHet=3.0103;MLEAC=2,0;MLEAF=1.00,0.00;RAW_MQ=29747.00;ANN=T|synonymous_variant|LOW|hypothetical_protein%2C_conserved|TcBrA4_0028500|transcript|TcBrA4_0028500-RA|protein_coding|1/1|c.417C>T|p.Phe139Phe|417/2532|417/2532|139/843||,T|upstream_gene_variant|MODIFIER|hypothetical_protein%2C_conserved|TcBrA4_0028510|transcript|TcBrA4_0028510-RA|protein_coding||c.-2637C>T|||||2637|,T|downstream_gene_variant|MODIFIER|reticulon_domain_protein%2C_putative|TcBrA4_0028480|transcript|TcBrA4_0028480-RA|protein_coding||c.*3933C>T|||||3933|,T|downstream_gene_variant|MODIFIER|hypothetical_protein%2C_conserved|TcBrA4_0028490|transcript|TcBrA4_0028490-RA|protein_coding||c.*1059C>T|||||1059|	GT:AD:DP:GQ:PGT:PID:PL:SB
TcBrA4_Chr15	257796	.	T	C	3957.77	.	DP=89;ExcessHet=3.0103;MLEAC=2,0;MLEAF=1.00,0.00;RAW_MQ=119141.00;ANN=C|missense_variant|MODERATE|hypothetical_protein%2C_conserved|TcBrA4_0028500|transcript|TcBrA4_0028500-RA|protein_coding|1/1|c.611T>C|p.Leu204Ser|611/2532|611/2532|204/843||,C|upstream_gene_variant|MODIFIER|hypothetical_protein%2C_conserved|TcBrA4_0028510|transcript|TcBrA4_0028510-RA|protein_coding||c.-2443T>C|||||2443|,C|downstream_gene_variant|MODIFIER|reticulon_domain_protein%2C_putative|TcBrA4_0028480|transcript|TcBrA4_0028480-RA|protein_coding||c.*4127T>C|||||4127|,C|downstream_gene_variant|MODIFIER|hypothetical_protein%2C_conserved|TcBrA4_0028490|transcript|TcBrA4_0028490-RA|protein_coding||c.*1253T>C|||||1253|	GT:AD:DP:GQ:PGT:PID:PL:SB
TcBrA4_Chr15	257800	.	T	C	3947.77	.	DP=87;ExcessHet=3.0103;MLEAC=2,0;MLEAF=1.00,0.00;RAW_MQ=116848.00;ANN=C|synonymous_variant|LOW|hypothetical_protein%2C_conserved|TcBrA4_0028500|transcript|TcBrA4_0028500-RA|protein_coding|1/1|c.615T>C|p.Pro205Pro|615/2532|615/2532|205/843||,C|upstream_gene_variant|MODIFIER|hypothetical_protein%2C_conserved|TcBrA4_0028510|transcript|TcBrA4_0028510-RA|protein_coding||c.-2439T>C|||||2439|,C|downstream_gene_variant|MODIFIER|reticulon_domain_protein%2C_putative|TcBrA4_0028480|transcript|TcBrA4_0028480-RA|protein_coding||c.*4131T>C|||||4131|,C|downstream_gene_variant|MODIFIER|hypothetical_protein%2C_conserved|TcBrA4_0028490|transcript|TcBrA4_0028490-RA|protein_coding||c.*1257T>C|||||1257|	GT:AD:DP:GQ:PGT:PID:PL:SB
TcBrA4_Chr15	257812	.	G	A	3717.77	.	DP=85;ExcessHet=3.0103;MLEAC=2,0;MLEAF=1.00,0.00;RAW_MQ=113203.00;ANN=A|synonymous_variant|LOW|hypothetical_protein%2C_conserved|TcBrA4_0028500|transcript|TcBrA4_0028500-RA|protein_coding|1/1|c.627G>A|p.Gln209Gln|627/2532|627/2532|209/843||,A|upstream_gene_variant|MODIFIER|hypothetical_protein%2C_conserved|TcBrA4_0028510|transcript|TcBrA4_0028510-RA|protein_coding||c.-2427G>A|||||2427|,A|downstream_gene_variant|MODIFIER|reticulon_domain_protein%2C_putative|TcBrA4_0028480|transcript|TcBrA4_0028480-RA|protein_coding||c.*4143G>A|||||4143|,A|downstream_gene_variant|MODIFIER|hypothetical_protein%2C_conserved|TcBrA4_0028490|transcript|TcBrA4_0028490-RA|protein_coding||c.*1269G>A|||||1269|	GT:AD:DP:GQ:PGT:PID:PL:SB
TcBrA4_Chr15	257839	.	C	T	2349.77	.	DP=65;ExcessHet=3.0103;MLEAC=2,0;MLEAF=1.00,0.00;RAW_MQ=86534.00;ANN=T|synonymous_variant|LOW|hypothetical_protein%2C_conserved|TcBrA4_0028500|transcript|TcBrA4_0028500-RA|protein_coding|1/1|c.654C>T|p.Ala218Ala|654/2532|654/2532|218/843||,T|upstream_gene_variant|MODIFIER|hypothetical_protein%2C_conserved|TcBrA4_0028510|transcript|TcBrA4_0028510-RA|protein_coding||c.-2400C>T|||||2400|,T|downstream_gene_variant|MODIFIER|reticulon_domain_protein%2C_putative|TcBrA4_0028480|transcript|TcBrA4_0028480-RA|protein_coding||c.*4170C>T|||||4170|,T|downstream_gene_variant|MODIFIER|hypothetical_protein%2C_conserved|TcBrA4_0028490|transcript|TcBrA4_0028490-RA|protein_coding||c.*1296C>T|||||1296|	GT:AD:DP:GQ:PL:SB
TcBrA4_Chr15	257902	.	C	T	2845.77	.	DP=64;ExcessHet=3.0103;MLEAC=2,0;MLEAF=1.00,0.00;RAW_MQ=81112.00;ANN=T|synonymous_variant|LOW|hypothetical_protein%2C_conserved|TcBrA4_0028500|transcript|TcBrA4_0028500-RA|protein_coding|1/1|c.717C>T|p.Val239Val|717/2532|717/2532|239/843||,T|upstream_gene_variant|MODIFIER|hypothetical_protein%2C_conserved|TcBrA4_0028510|transcript|TcBrA4_0028510-RA|protein_coding||c.-2337C>T|||||2337|,T|downstream_gene_variant|MODIFIER|reticulon_domain_protein%2C_putative|TcBrA4_0028480|transcript|TcBrA4_0028480-RA|protein_coding||c.*4233C>T|||||4233|,T|downstream_gene_variant|MODIFIER|hypothetical_protein%2C_conserved|TcBrA4_0028490|transcript|TcBrA4_0028490-RA|protein_coding||c.*1359C>T|||||1359|	GT:AD:DP:GQ:PGT:PID:PL:SB
TcBrA4_Chr15	257908	.	T	C	2670.77	.	DP=61;ExcessHet=3.0103;MLEAC=2,0;MLEAF=1.00,0.00;RAW_MQ=75820.00;ANN=C|synonymous_variant|LOW|hypothetical_protein%2C_conserved|TcBrA4_0028500|transcript|TcBrA4_0028500-RA|protein_coding|1/1|c.723T>C|p.Asp241Asp|723/2532|723/2532|241/843||,C|upstream_gene_variant|MODIFIER|hypothetical_protein%2C_conserved|TcBrA4_0028510|transcript|TcBrA4_0028510-RA|protein_coding||c.-2331T>C|||||2331|,C|downstream_gene_variant|MODIFIER|reticulon_domain_protein%2C_putative|TcBrA4_0028480|transcript|TcBrA4_0028480-RA|protein_coding||c.*4239T>C|||||4239|,C|downstream_gene_variant|MODIFIER|hypothetical_protein%2C_conserved|TcBrA4_0028490|transcript|TcBrA4_0028490-RA|protein_coding||c.*1365T>C|||||1365|	GT:AD:DP:GQ:PGT:PID:PL:SB
TcBrA4_Chr15	257945	.	G	A	1999.77	.	DP=54;ExcessHet=3.0103;MLEAC=2,0;MLEAF=1.00,0.00;RAW_MQ=67997.00;ANN=A|missense_variant|MODERATE|hypothetical_protein%2C_conserved|TcBrA4_0028500|transcript|TcBrA4_0028500-RA|protein_coding|1/1|c.760G>A|p.Val254Ile|760/2532|760/2532|254/843||,A|upstream_gene_variant|MODIFIER|hypothetical_protein%2C_conserved|TcBrA4_0028510|transcript|TcBrA4_0028510-RA|protein_coding||c.-2294G>A|||||2294|,A|downstream_gene_variant|MODIFIER|reticulon_domain_protein%2C_putative|TcBrA4_0028480|transcript|TcBrA4_0028480-RA|protein_coding||c.*4276G>A|||||4276|,A|downstream_gene_variant|MODIFIER|hypothetical_protein%2C_conserved|TcBrA4_0028490|transcript|TcBrA4_0028490-RA|protein_coding||c.*1402G>A|||||1402|	GT:AD:DP:GQ:PL:SB
TcBrA4_Chr15	257973	.	T	C	1960.77	.	DP=55;ExcessHet=3.0103;MLEAC=2,0;MLEAF=1.00,0.00;RAW_MQ=62780.00;ANN=C|missense_variant|MODERATE|hypothetical_protein%2C_conserved|TcBrA4_0028500|transcript|TcBrA4_0028500-RA|protein_coding|1/1|c.788T>C|p.Val263Ala|788/2532|788/2532|263/843||,C|upstream_gene_variant|MODIFIER|hypothetical_protein%2C_conserved|TcBrA4_0028510|transcript|TcBrA4_0028510-RA|protein_coding||c.-2266T>C|||||2266|,C|downstream_gene_variant|MODIFIER|reticulon_domain_protein%2C_putative|TcBrA4_0028480|transcript|TcBrA4_0028480-RA|protein_coding||c.*4304T>C|||||4304|,C|downstream_gene_variant|MODIFIER|hypothetical_protein%2C_conserved|TcBrA4_0028490|transcript|TcBrA4_0028490-RA|protein_coding||c.*1430T>C|||||1430|	GT:AD:DP:GQ:PL:SB
TcBrA4_Chr15	258053	.	G	C	2022.77	.	DP=45;ExcessHet=3.0103;MLEAC=2,0;MLEAF=1.00,0.00;RAW_MQ=33758.00;ANN=C|missense_variant|MODERATE|hypothetical_protein%2C_conserved|TcBrA4_0028500|transcript|TcBrA4_0028500-RA|protein_coding|1/1|c.868G>C|p.Glu290Gln|868/2532|868/2532|290/843||,C|upstream_gene_variant|MODIFIER|hypothetical_protein%2C_conserved|TcBrA4_0028510|transcript|TcBrA4_0028510-RA|protein_coding||c.-2186G>C|||||2186|,C|downstream_gene_variant|MODIFIER|reticulon_domain_protein%2C_putative|TcBrA4_0028480|transcript|TcBrA4_0028480-RA|protein_coding||c.*4384G>C|||||4384|,C|downstream_gene_variant|MODIFIER|hypothetical_protein%2C_conserved|TcBrA4_0028490|transcript|TcBrA4_0028490-RA|protein_coding||c.*1510G>C|||||1510|	GT:AD:DP:GQ:PGT:PID:PL:SB
TcBrA4_Chr15	258067	.	A	C	2250.77	.	DP=48;ExcessHet=3.0103;MLEAC=2,0;MLEAF=1.00,0.00;RAW_MQ=29709.00;ANN=C|missense_variant|MODERATE|hypothetical_protein%2C_conserved|TcBrA4_0028500|transcript|TcBrA4_0028500-RA|protein_coding|1/1|c.882A>C|p.Lys294Asn|882/2532|882/2532|294/843||,C|upstream_gene_variant|MODIFIER|hypothetical_protein%2C_conserved|TcBrA4_0028510|transcript|TcBrA4_0028510-RA|protein_coding||c.-2172A>C|||||2172|,C|downstream_gene_variant|MODIFIER|reticulon_domain_protein%2C_putative|TcBrA4_0028480|transcript|TcBrA4_0028480-RA|protein_coding||c.*4398A>C|||||4398|,C|downstream_gene_variant|MODIFIER|hypothetical_protein%2C_conserved|TcBrA4_0028490|transcript|TcBrA4_0028490-RA|protein_coding||c.*1524A>C|||||1524|	GT:AD:DP:GQ:PGT:PID:PL:SB
TcBrA4_Chr15	258081	.	T	C	2401.77	.	DP=50;ExcessHet=3.0103;MLEAC=2,0;MLEAF=1.00,0.00;RAW_MQ=28719.00;ANN=C|missense_variant|MODERATE|hypothetical_protein%2C_conserved|TcBrA4_0028500|transcript|TcBrA4_0028500-RA|protein_coding|1/1|c.896T>C|p.Leu299Pro|896/2532|896/2532|299/843||,C|upstream_gene_variant|MODIFIER|hypothetical_protein%2C_conserved|TcBrA4_0028510|transcript|TcBrA4_0028510-RA|protein_coding||c.-2158T>C|||||2158|,C|downstream_gene_variant|MODIFIER|reticulon_domain_protein%2C_putative|TcBrA4_0028480|transcript|TcBrA4_0028480-RA|protein_coding||c.*4412T>C|||||4412|,C|downstream_gene_variant|MODIFIER|hypothetical_protein%2C_conserved|TcBrA4_0028490|transcript|TcBrA4_0028490-RA|protein_coding||c.*1538T>C|||||1538|	GT:AD:DP:GQ:PGT:PID:PL:SB
TcBrA4_Chr15	258101	.	G	A	2581.77	.	DP=57;ExcessHet=3.0103;MLEAC=2,0;MLEAF=1.00,0.00;RAW_MQ=32798.00;ANN=A|missense_variant|MODERATE|hypothetical_protein%2C_conserved|TcBrA4_0028500|transcript|TcBrA4_0028500-RA|protein_coding|1/1|c.916G>A|p.Asp306Asn|916/2532|916/2532|306/843||,A|upstream_gene_variant|MODIFIER|hypothetical_protein%2C_conserved|TcBrA4_0028510|transcript|TcBrA4_0028510-RA|protein_coding||c.-2138G>A|||||2138|,A|downstream_gene_variant|MODIFIER|reticulon_domain_protein%2C_putative|TcBrA4_0028480|transcript|TcBrA4_0028480-RA|protein_coding||c.*4432G>A|||||4432|,A|downstream_gene_variant|MODIFIER|hypothetical_protein%2C_conserved|TcBrA4_0028490|transcript|TcBrA4_0028490-RA|protein_coding||c.*1558G>A|||||1558|	GT:AD:DP:GQ:PGT:PID:PL:SB
TcBrA4_Chr15	258108	.	C	A	2446.77	.	DP=53;ExcessHet=3.0103;MLEAC=2,0;MLEAF=1.00,0.00;RAW_MQ=29353.00;ANN=A|missense_variant|MODERATE|hypothetical_protein%2C_conserved|TcBrA4_0028500|transcript|TcBrA4_0028500-RA|protein_coding|1/1|c.923C>A|p.Thr308Lys|923/2532|923/2532|308/843||,A|upstream_gene_variant|MODIFIER|hypothetical_protein%2C_conserved|TcBrA4_0028510|transcript|TcBrA4_0028510-RA|protein_coding||c.-2131C>A|||||2131|,A|downstream_gene_variant|MODIFIER|reticulon_domain_protein%2C_putative|TcBrA4_0028480|transcript|TcBrA4_0028480-RA|protein_coding||c.*4439C>A|||||4439|,A|downstream_gene_variant|MODIFIER|hypothetical_protein%2C_conserved|TcBrA4_0028490|transcript|TcBrA4_0028490-RA|protein_coding||c.*1565C>A|||||1565|	GT:AD:DP:GQ:PGT:PID:PL:SB
TcBrA4_Chr15	258120	.	A	G	2401.77	.	DP=52;ExcessHet=3.0103;MLEAC=2,0;MLEAF=1.00,0.00;RAW_MQ=31943.00;ANN=G|missense_variant|MODERATE|hypothetical_protein%2C_conserved|TcBrA4_0028500|transcript|TcBrA4_0028500-RA|protein_coding|1/1|c.935A>G|p.His312Arg|935/2532|935/2532|312/843||,G|upstream_gene_variant|MODIFIER|hypothetical_protein%2C_conserved|TcBrA4_0028510|transcript|TcBrA4_0028510-RA|protein_coding||c.-2119A>G|||||2119|,G|downstream_gene_variant|MODIFIER|reticulon_domain_protein%2C_putative|TcBrA4_0028480|transcript|TcBrA4_0028480-RA|protein_coding||c.*4451A>G|||||4451|,G|downstream_gene_variant|MODIFIER|hypothetical_protein%2C_conserved|TcBrA4_0028490|transcript|TcBrA4_0028490-RA|protein_coding||c.*1577A>G|||||1577|	GT:AD:DP:GQ:PGT:PID:PL:SB
TcBrA4_Chr15	258131	.	A	G	2446.77	.	DP=55;ExcessHet=3.0103;MLEAC=2,0;MLEAF=1.00,0.00;RAW_MQ=35625.00;ANN=G|missense_variant|MODERATE|hypothetical_protein%2C_conserved|TcBrA4_0028500|transcript|TcBrA4_0028500-RA|protein_coding|1/1|c.946A>G|p.Thr316Ala|946/2532|946/2532|316/843||,G|upstream_gene_variant|MODIFIER|hypothetical_protein%2C_conserved|TcBrA4_0028510|transcript|TcBrA4_0028510-RA|protein_coding||c.-2108A>G|||||2108|,G|downstream_gene_variant|MODIFIER|reticulon_domain_protein%2C_putative|TcBrA4_0028480|transcript|TcBrA4_0028480-RA|protein_coding||c.*4462A>G|||||4462|,G|downstream_gene_variant|MODIFIER|hypothetical_protein%2C_conserved|TcBrA4_0028490|transcript|TcBrA4_0028490-RA|protein_coding||c.*1588A>G|||||1588|	GT:AD:DP:GQ:PGT:PID:PL:SB
TcBrA4_Chr15	258134	.	C	A	2477.77	.	DP=56;ExcessHet=3.0103;MLEAC=2,0;MLEAF=1.00,0.00;RAW_MQ=37225.00;ANN=A|missense_variant|MODERATE|hypothetical_protein%2C_conserved|TcBrA4_0028500|transcript|TcBrA4_0028500-RA|protein_coding|1/1|c.949C>A|p.Pro317Thr|949/2532|949/2532|317/843||,A|upstream_gene_variant|MODIFIER|hypothetical_protein%2C_conserved|TcBrA4_0028510|transcript|TcBrA4_0028510-RA|protein_coding||c.-2105C>A|||||2105|,A|downstream_gene_variant|MODIFIER|reticulon_domain_protein%2C_putative|TcBrA4_0028480|transcript|TcBrA4_0028480-RA|protein_coding||c.*4465C>A|||||4465|,A|downstream_gene_variant|MODIFIER|hypothetical_protein%2C_conserved|TcBrA4_0028490|transcript|TcBrA4_0028490-RA|protein_coding||c.*1591C>A|||||1591|	GT:AD:DP:GQ:PGT:PID:PL:SB
TcBrA4_Chr15	258206	.	G	A	3244.77	.	DP=74;ExcessHet=3.0103;MLEAC=2,0;MLEAF=1.00,0.00;RAW_MQ=82689.00;ANN=A|missense_variant|MODERATE|hypothetical_protein%2C_conserved|TcBrA4_0028500|transcript|TcBrA4_0028500-RA|protein_coding|1/1|c.1021G>A|p.Val341Ile|1021/2532|1021/2532|341/843||,A|upstream_gene_variant|MODIFIER|hypothetical_protein%2C_conserved|TcBrA4_0028510|transcript|TcBrA4_0028510-RA|protein_coding||c.-2033G>A|||||2033|,A|downstream_gene_variant|MODIFIER|reticulon_domain_protein%2C_putative|TcBrA4_0028480|transcript|TcBrA4_0028480-RA|protein_coding||c.*4537G>A|||||4537|,A|downstream_gene_variant|MODIFIER|hypothetical_protein%2C_conserved|TcBrA4_0028490|transcript|TcBrA4_0028490-RA|protein_coding||c.*1663G>A|||||1663|	GT:AD:DP:GQ:PGT:PID:PL:SB
TcBrA4_Chr15	258213	.	A	G	3257.77	.	DP=74;ExcessHet=3.0103;MLEAC=2,0;MLEAF=1.00,0.00;RAW_MQ=86277.00;ANN=G|missense_variant|MODERATE|hypothetical_protein%2C_conserved|TcBrA4_0028500|transcript|TcBrA4_0028500-RA|protein_coding|1/1|c.1028A>G|p.Asn343Ser|1028/2532|1028/2532|343/843||,G|upstream_gene_variant|MODIFIER|hypothetical_protein%2C_conserved|TcBrA4_0028510|transcript|TcBrA4_0028510-RA|protein_coding||c.-2026A>G|||||2026|,G|downstream_gene_variant|MODIFIER|reticulon_domain_protein%2C_putative|TcBrA4_0028480|transcript|TcBrA4_0028480-RA|protein_coding||c.*4544A>G|||||4544|,G|downstream_gene_variant|MODIFIER|hypothetical_protein%2C_conserved|TcBrA4_0028490|transcript|TcBrA4_0028490-RA|protein_coding||c.*1670A>G|||||1670|	GT:AD:DP:GQ:PGT:PID:PL:SB
TcBrA4_Chr15	258300	.	C	T	2835.77	.	DP=80;ExcessHet=3.0103;MLEAC=2,0;MLEAF=1.00,0.00;RAW_MQ=110398.00;ANN=T|missense_variant|MODERATE|hypothetical_protein%2C_conserved|TcBrA4_0028500|transcript|TcBrA4_0028500-RA|protein_coding|1/1|c.1115C>T|p.Ala372Val|1115/2532|1115/2532|372/843||,T|upstream_gene_variant|MODIFIER|hypothetical_protein%2C_conserved|TcBrA4_0028510|transcript|TcBrA4_0028510-RA|protein_coding||c.-1939C>T|||||1939|,T|downstream_gene_variant|MODIFIER|reticulon_domain_protein%2C_putative|TcBrA4_0028480|transcript|TcBrA4_0028480-RA|protein_coding||c.*4631C>T|||||4631|,T|downstream_gene_variant|MODIFIER|hypothetical_protein%2C_conserved|TcBrA4_0028490|transcript|TcBrA4_0028490-RA|protein_coding||c.*1757C>T|||||1757|	GT:AD:DP:GQ:PL:SB
TcBrA4_Chr15	258331	.	T	C	2765.77	.	DP=77;ExcessHet=3.0103;MLEAC=2,0;MLEAF=1.00,0.00;RAW_MQ=108021.00;ANN=C|synonymous_variant|LOW|hypothetical_protein%2C_conserved|TcBrA4_0028500|transcript|TcBrA4_0028500-RA|protein_coding|1/1|c.1146T>C|p.Phe382Phe|1146/2532|1146/2532|382/843||,C|upstream_gene_variant|MODIFIER|hypothetical_protein%2C_conserved|TcBrA4_0028510|transcript|TcBrA4_0028510-RA|protein_coding||c.-1908T>C|||||1908|,C|downstream_gene_variant|MODIFIER|reticulon_domain_protein%2C_putative|TcBrA4_0028480|transcript|TcBrA4_0028480-RA|protein_coding||c.*4662T>C|||||4662|,C|downstream_gene_variant|MODIFIER|hypothetical_protein%2C_conserved|TcBrA4_0028490|transcript|TcBrA4_0028490-RA|protein_coding||c.*1788T>C|||||1788|	GT:AD:DP:GQ:PL:SB
TcBrA4_Chr15	258409	.	A	T	3335.77	.	DP=87;ExcessHet=3.0103;MLEAC=2,0;MLEAF=1.00,0.00;RAW_MQ=140386.00;ANN=T|missense_variant|MODERATE|hypothetical_protein%2C_conserved|TcBrA4_0028500|transcript|TcBrA4_0028500-RA|protein_coding|1/1|c.1224A>T|p.Glu408Asp|1224/2532|1224/2532|408/843||,T|upstream_gene_variant|MODIFIER|hypothetical_protein%2C_conserved|TcBrA4_0028510|transcript|TcBrA4_0028510-RA|protein_coding||c.-1830A>T|||||1830|,T|downstream_gene_variant|MODIFIER|reticulon_domain_protein%2C_putative|TcBrA4_0028480|transcript|TcBrA4_0028480-RA|protein_coding||c.*4740A>T|||||4740|,T|downstream_gene_variant|MODIFIER|hypothetical_protein%2C_conserved|TcBrA4_0028490|transcript|TcBrA4_0028490-RA|protein_coding||c.*1866A>T|||||1866|	GT:AD:DP:GQ:PL:SB
TcBrA4_Chr15	258462	.	T	C	3141.77	.	DP=82;ExcessHet=3.0103;MLEAC=2,0;MLEAF=1.00,0.00;RAW_MQ=136810.00;ANN=C|missense_variant|MODERATE|hypothetical_protein%2C_conserved|TcBrA4_0028500|transcript|TcBrA4_0028500-RA|protein_coding|1/1|c.1277T>C|p.Met426Thr|1277/2532|1277/2532|426/843||,C|upstream_gene_variant|MODIFIER|hypothetical_protein%2C_conserved|TcBrA4_0028510|transcript|TcBrA4_0028510-RA|protein_coding||c.-1777T>C|||||1777|,C|downstream_gene_variant|MODIFIER|reticulon_domain_protein%2C_putative|TcBrA4_0028480|transcript|TcBrA4_0028480-RA|protein_coding||c.*4793T>C|||||4793|,C|downstream_gene_variant|MODIFIER|hypothetical_protein%2C_conserved|TcBrA4_0028490|transcript|TcBrA4_0028490-RA|protein_coding||c.*1919T>C|||||1919|	GT:AD:DP:GQ:PL:SB
TcBrA4_Chr15	258579	.	A	G	3571.77	.	DP=80;ExcessHet=3.0103;MLEAC=2,0;MLEAF=1.00,0.00;RAW_MQ=134848.00;ANN=G|missense_variant|MODERATE|hypothetical_protein%2C_conserved|TcBrA4_0028500|transcript|TcBrA4_0028500-RA|protein_coding|1/1|c.1394A>G|p.Glu465Gly|1394/2532|1394/2532|465/843||,G|upstream_gene_variant|MODIFIER|hypothetical_protein%2C_conserved|TcBrA4_0028510|transcript|TcBrA4_0028510-RA|protein_coding||c.-1660A>G|||||1660|,G|downstream_gene_variant|MODIFIER|reticulon_domain_protein%2C_putative|TcBrA4_0028480|transcript|TcBrA4_0028480-RA|protein_coding||c.*4910A>G|||||4910|,G|downstream_gene_variant|MODIFIER|hypothetical_protein%2C_conserved|TcBrA4_0028490|transcript|TcBrA4_0028490-RA|protein_coding||c.*2036A>G|||||2036|	GT:AD:DP:GQ:PGT:PID:PL:SB
TcBrA4_Chr15	258580	.	G	C	3571.77	.	DP=80;ExcessHet=3.0103;MLEAC=2,0;MLEAF=1.00,0.00;RAW_MQ=134848.00;ANN=C|missense_variant|MODERATE|hypothetical_protein%2C_conserved|TcBrA4_0028500|transcript|TcBrA4_0028500-RA|protein_coding|1/1|c.1395G>C|p.Glu465Asp|1395/2532|1395/2532|465/843||,C|upstream_gene_variant|MODIFIER|hypothetical_protein%2C_conserved|TcBrA4_0028510|transcript|TcBrA4_0028510-RA|protein_coding||c.-1659G>C|||||1659|,C|downstream_gene_variant|MODIFIER|reticulon_domain_protein%2C_putative|TcBrA4_0028480|transcript|TcBrA4_0028480-RA|protein_coding||c.*4911G>C|||||4911|,C|downstream_gene_variant|MODIFIER|hypothetical_protein%2C_conserved|TcBrA4_0028490|transcript|TcBrA4_0028490-RA|protein_coding||c.*2037G>C|||||2037|	GT:AD:DP:GQ:PGT:PID:PL:SB
TcBrA4_Chr15	258595	.	T	C	3254.77	.	DP=80;ExcessHet=3.0103;MLEAC=2,0;MLEAF=1.00,0.00;RAW_MQ=135176.00;ANN=C|synonymous_variant|LOW|hypothetical_protein%2C_conserved|TcBrA4_0028500|transcript|TcBrA4_0028500-RA|protein_coding|1/1|c.1410T>C|p.Leu470Leu|1410/2532|1410/2532|470/843||,C|upstream_gene_variant|MODIFIER|hypothetical_protein%2C_conserved|TcBrA4_0028510|transcript|TcBrA4_0028510-RA|protein_coding||c.-1644T>C|||||1644|,C|downstream_gene_variant|MODIFIER|reticulon_domain_protein%2C_putative|TcBrA4_0028480|transcript|TcBrA4_0028480-RA|protein_coding||c.*4926T>C|||||4926|,C|downstream_gene_variant|MODIFIER|hypothetical_protein%2C_conserved|TcBrA4_0028490|transcript|TcBrA4_0028490-RA|protein_coding||c.*2052T>C|||||2052|	GT:AD:DP:GQ:PL:SB
TcBrA4_Chr15	258712	.	C	A	2813.77	.	DP=75;ExcessHet=3.0103;MLEAC=2,0;MLEAF=1.00,0.00;RAW_MQ=119392.00;ANN=A|synonymous_variant|LOW|hypothetical_protein%2C_conserved|TcBrA4_0028500|transcript|TcBrA4_0028500-RA|protein_coding|1/1|c.1527C>A|p.Gly509Gly|1527/2532|1527/2532|509/843||,A|upstream_gene_variant|MODIFIER|hypothetical_protein%2C_conserved|TcBrA4_0028510|transcript|TcBrA4_0028510-RA|protein_coding||c.-1527C>A|||||1527|,A|downstream_gene_variant|MODIFIER|hypothetical_protein%2C_conserved|TcBrA4_0028490|transcript|TcBrA4_0028490-RA|protein_coding||c.*2169C>A|||||2169|	GT:AD:DP:GQ:PL:SB
TcBrA4_Chr15	258755	.	T	A	3626.77	.	DP=81;ExcessHet=3.0103;MLEAC=2,0;MLEAF=1.00,0.00;RAW_MQ=128664.00;ANN=A|missense_variant|MODERATE|hypothetical_protein%2C_conserved|TcBrA4_0028500|transcript|TcBrA4_0028500-RA|protein_coding|1/1|c.1570T>A|p.Cys524Ser|1570/2532|1570/2532|524/843||,A|upstream_gene_variant|MODIFIER|hypothetical_protein%2C_conserved|TcBrA4_0028510|transcript|TcBrA4_0028510-RA|protein_coding||c.-1484T>A|||||1484|,A|downstream_gene_variant|MODIFIER|hypothetical_protein%2C_conserved|TcBrA4_0028490|transcript|TcBrA4_0028490-RA|protein_coding||c.*2212T>A|||||2212|	GT:AD:DP:GQ:PGT:PID:PL:SB
TcBrA4_Chr15	258758	.	G	A	3626.77	.	DP=80;ExcessHet=3.0103;MLEAC=2,0;MLEAF=1.00,0.00;RAW_MQ=126736.00;ANN=A|missense_variant|MODERATE|hypothetical_protein%2C_conserved|TcBrA4_0028500|transcript|TcBrA4_0028500-RA|protein_coding|1/1|c.1573G>A|p.Val525Ile|1573/2532|1573/2532|525/843||,A|upstream_gene_variant|MODIFIER|hypothetical_protein%2C_conserved|TcBrA4_0028510|transcript|TcBrA4_0028510-RA|protein_coding||c.-1481G>A|||||1481|,A|downstream_gene_variant|MODIFIER|hypothetical_protein%2C_conserved|TcBrA4_0028490|transcript|TcBrA4_0028490-RA|protein_coding||c.*2215G>A|||||2215|	GT:AD:DP:GQ:PGT:PID:PL:SB
TcBrA4_Chr15	258799	.	C	A	3081.77	.	DP=78;ExcessHet=3.0103;MLEAC=2,0;MLEAF=1.00,0.00;RAW_MQ=122880.00;ANN=A|synonymous_variant|LOW|hypothetical_protein%2C_conserved|TcBrA4_0028500|transcript|TcBrA4_0028500-RA|protein_coding|1/1|c.1614C>A|p.Val538Val|1614/2532|1614/2532|538/843||,A|upstream_gene_variant|MODIFIER|hypothetical_protein%2C_conserved|TcBrA4_0028510|transcript|TcBrA4_0028510-RA|protein_coding||c.-1440C>A|||||1440|,A|downstream_gene_variant|MODIFIER|hypothetical_protein%2C_conserved|TcBrA4_0028490|transcript|TcBrA4_0028490-RA|protein_coding||c.*2256C>A|||||2256|	GT:AD:DP:GQ:PL:SB
TcBrA4_Chr15	259070	.	T	C	2712.77	.	DP=67;ExcessHet=3.0103;MLEAC=2,0;MLEAF=1.00,0.00;RAW_MQ=102288.00;ANN=C|missense_variant|MODERATE|hypothetical_protein%2C_conserved|TcBrA4_0028500|transcript|TcBrA4_0028500-RA|protein_coding|1/1|c.1885T>C|p.Tyr629His|1885/2532|1885/2532|629/843||,C|upstream_gene_variant|MODIFIER|hypothetical_protein%2C_conserved|TcBrA4_0028510|transcript|TcBrA4_0028510-RA|protein_coding||c.-1169T>C|||||1169|,C|downstream_gene_variant|MODIFIER|hypothetical_protein%2C_conserved|TcBrA4_0028490|transcript|TcBrA4_0028490-RA|protein_coding||c.*2527T>C|||||2527|	GT:AD:DP:GQ:PL:SB
TcBrA4_Chr15	259081	.	T	C	2459.77	.	DP=64;ExcessHet=3.0103;MLEAC=2,0;MLEAF=1.00,0.00;RAW_MQ=97856.00;ANN=C|synonymous_variant|LOW|hypothetical_protein%2C_conserved|TcBrA4_0028500|transcript|TcBrA4_0028500-RA|protein_coding|1/1|c.1896T>C|p.Ile632Ile|1896/2532|1896/2532|632/843||,C|upstream_gene_variant|MODIFIER|hypothetical_protein%2C_conserved|TcBrA4_0028510|transcript|TcBrA4_0028510-RA|protein_coding||c.-1158T>C|||||1158|,C|downstream_gene_variant|MODIFIER|hypothetical_protein%2C_conserved|TcBrA4_0028490|transcript|TcBrA4_0028490-RA|protein_coding||c.*2538T>C|||||2538|	GT:AD:DP:GQ:PL:SB
TcBrA4_Chr15	259096	.	T	C	2507.77	.	DP=56;ExcessHet=3.0103;MLEAC=2,0;MLEAF=1.00,0.00;RAW_MQ=81860.00;ANN=C|synonymous_variant|LOW|hypothetical_protein%2C_conserved|TcBrA4_0028500|transcript|TcBrA4_0028500-RA|protein_coding|1/1|c.1911T>C|p.Phe637Phe|1911/2532|1911/2532|637/843||,C|upstream_gene_variant|MODIFIER|hypothetical_protein%2C_conserved|TcBrA4_0028510|transcript|TcBrA4_0028510-RA|protein_coding||c.-1143T>C|||||1143|,C|downstream_gene_variant|MODIFIER|hypothetical_protein%2C_conserved|TcBrA4_0028490|transcript|TcBrA4_0028490-RA|protein_coding||c.*2553T>C|||||2553|	GT:AD:DP:GQ:PGT:PID:PL:SB
TcBrA4_Chr15	259101	.	G	A	2645.77	.	DP=60;ExcessHet=3.0103;MLEAC=2,0;MLEAF=1.00,0.00;RAW_MQ=88424.00;ANN=A|missense_variant|MODERATE|hypothetical_protein%2C_conserved|TcBrA4_0028500|transcript|TcBrA4_0028500-RA|protein_coding|1/1|c.1916G>A|p.Arg639Lys|1916/2532|1916/2532|639/843||,A|upstream_gene_variant|MODIFIER|hypothetical_protein%2C_conserved|TcBrA4_0028510|transcript|TcBrA4_0028510-RA|protein_coding||c.-1138G>A|||||1138|,A|downstream_gene_variant|MODIFIER|hypothetical_protein%2C_conserved|TcBrA4_0028490|transcript|TcBrA4_0028490-RA|protein_coding||c.*2558G>A|||||2558|	GT:AD:DP:GQ:PGT:PID:PL:SB
TcBrA4_Chr15	259168	.	G	C	3156.77	.	DP=69;ExcessHet=3.0103;MLEAC=2,0;MLEAF=1.00,0.00;RAW_MQ=105692.00;ANN=C|synonymous_variant|LOW|hypothetical_protein%2C_conserved|TcBrA4_0028500|transcript|TcBrA4_0028500-RA|protein_coding|1/1|c.1983G>C|p.Ala661Ala|1983/2532|1983/2532|661/843||,C|upstream_gene_variant|MODIFIER|hypothetical_protein%2C_conserved|TcBrA4_0028510|transcript|TcBrA4_0028510-RA|protein_coding||c.-1071G>C|||||1071|,C|downstream_gene_variant|MODIFIER|hypothetical_protein%2C_conserved|TcBrA4_0028490|transcript|TcBrA4_0028490-RA|protein_coding||c.*2625G>C|||||2625|	GT:AD:DP:GQ:PGT:PID:PL:SB
TcBrA4_Chr15	259172	.	C	A	3156.77	.	DP=71;ExcessHet=3.0103;MLEAC=2,0;MLEAF=1.00,0.00;RAW_MQ=108892.00;ANN=A|missense_variant|MODERATE|hypothetical_protein%2C_conserved|TcBrA4_0028500|transcript|TcBrA4_0028500-RA|protein_coding|1/1|c.1987C>A|p.Leu663Ile|1987/2532|1987/2532|663/843||,A|upstream_gene_variant|MODIFIER|hypothetical_protein%2C_conserved|TcBrA4_0028510|transcript|TcBrA4_0028510-RA|protein_coding||c.-1067C>A|||||1067|,A|downstream_gene_variant|MODIFIER|hypothetical_protein%2C_conserved|TcBrA4_0028490|transcript|TcBrA4_0028490-RA|protein_coding||c.*2629C>A|||||2629|	GT:AD:DP:GQ:PGT:PID:PL:SB
TcBrA4_Chr15	259234	.	G	A	2739.77	.	DP=69;ExcessHet=3.0103;MLEAC=2,0;MLEAF=1.00,0.00;RAW_MQ=111428.00;ANN=A|synonymous_variant|LOW|hypothetical_protein%2C_conserved|TcBrA4_0028500|transcript|TcBrA4_0028500-RA|protein_coding|1/1|c.2049G>A|p.Lys683Lys|2049/2532|2049/2532|683/843||,A|upstream_gene_variant|MODIFIER|hypothetical_protein%2C_conserved|TcBrA4_0028510|transcript|TcBrA4_0028510-RA|protein_coding||c.-1005G>A|||||1005|,A|downstream_gene_variant|MODIFIER|hypothetical_protein%2C_conserved|TcBrA4_0028490|transcript|TcBrA4_0028490-RA|protein_coding||c.*2691G>A|||||2691|	GT:AD:DP:GQ:PL:SB
TcBrA4_Chr15	259304	.	T	A	2787.77	.	DP=74;ExcessHet=3.0103;MLEAC=2,0;MLEAF=1.00,0.00;RAW_MQ=120084.00;ANN=A|missense_variant|MODERATE|hypothetical_protein%2C_conserved|TcBrA4_0028500|transcript|TcBrA4_0028500-RA|protein_coding|1/1|c.2119T>A|p.Ser707Thr|2119/2532|2119/2532|707/843||,A|upstream_gene_variant|MODIFIER|hypothetical_protein%2C_conserved|TcBrA4_0028510|transcript|TcBrA4_0028510-RA|protein_coding||c.-935T>A|||||935|,A|downstream_gene_variant|MODIFIER|hypothetical_protein%2C_conserved|TcBrA4_0028490|transcript|TcBrA4_0028490-RA|protein_coding||c.*2761T>A|||||2761|	GT:AD:DP:GQ:PL:SB
TcBrA4_Chr15	259318	.	T	C	3270.77	.	DP=85;ExcessHet=3.0103;MLEAC=2,0;MLEAF=1.00,0.00;RAW_MQ=137808.00;ANN=C|synonymous_variant|LOW|hypothetical_protein%2C_conserved|TcBrA4_0028500|transcript|TcBrA4_0028500-RA|protein_coding|1/1|c.2133T>C|p.Ile711Ile|2133/2532|2133/2532|711/843||,C|upstream_gene_variant|MODIFIER|hypothetical_protein%2C_conserved|TcBrA4_0028510|transcript|TcBrA4_0028510-RA|protein_coding||c.-921T>C|||||921|,C|downstream_gene_variant|MODIFIER|hypothetical_protein%2C_conserved|TcBrA4_0028490|transcript|TcBrA4_0028490-RA|protein_coding||c.*2775T>C|||||2775|	GT:AD:DP:GQ:PL:SB
TcBrA4_Chr15	259345	.	G	T	3570.77	.	DP=92;ExcessHet=3.0103;MLEAC=2,0;MLEAF=1.00,0.00;RAW_MQ=148600.00;ANN=T|synonymous_variant|LOW|hypothetical_protein%2C_conserved|TcBrA4_0028500|transcript|TcBrA4_0028500-RA|protein_coding|1/1|c.2160G>T|p.Ser720Ser|2160/2532|2160/2532|720/843||,T|upstream_gene_variant|MODIFIER|hypothetical_protein%2C_conserved|TcBrA4_0028510|transcript|TcBrA4_0028510-RA|protein_coding||c.-894G>T|||||894|,T|downstream_gene_variant|MODIFIER|hypothetical_protein%2C_conserved|TcBrA4_0028490|transcript|TcBrA4_0028490-RA|protein_coding||c.*2802G>T|||||2802|	GT:AD:DP:GQ:PL:SB
TcBrA4_Chr15	259494	.	C	G	2521.77	.	DP=62;ExcessHet=3.0103;MLEAC=2,0;MLEAF=1.00,0.00;RAW_MQ=102139.00;ANN=G|missense_variant|MODERATE|hypothetical_protein%2C_conserved|TcBrA4_0028500|transcript|TcBrA4_0028500-RA|protein_coding|1/1|c.2309C>G|p.Thr770Ser|2309/2532|2309/2532|770/843||,G|upstream_gene_variant|MODIFIER|hypothetical_protein%2C_conserved|TcBrA4_0028510|transcript|TcBrA4_0028510-RA|protein_coding||c.-745C>G|||||745|,G|downstream_gene_variant|MODIFIER|hypothetical_protein%2C_conserved|TcBrA4_0028490|transcript|TcBrA4_0028490-RA|protein_coding||c.*2951C>G|||||2951|	GT:AD:DP:GQ:PL:SB
TcBrA4_Chr15	259597	.	G	T	1833.77	.	DP=52;ExcessHet=3.0103;MLEAC=2,0;MLEAF=1.00,0.00;RAW_MQ=78817.00;ANN=T|missense_variant|MODERATE|hypothetical_protein%2C_conserved|TcBrA4_0028500|transcript|TcBrA4_0028500-RA|protein_coding|1/1|c.2412G>T|p.Lys804Asn|2412/2532|2412/2532|804/843||,T|upstream_gene_variant|MODIFIER|hypothetical_protein%2C_conserved|TcBrA4_0028510|transcript|TcBrA4_0028510-RA|protein_coding||c.-642G>T|||||642|,T|upstream_gene_variant|MODIFIER|heat_shock_70_kDa_protein%2C_mitochondrial_precursor%2C_putative_(fragment)|TcBrA4_0028520|transcript|TcBrA4_0028520-RA|protein_coding||c.-4932G>T|||||4932|,T|downstream_gene_variant|MODIFIER|hypothetical_protein%2C_conserved|TcBrA4_0028490|transcript|TcBrA4_0028490-RA|protein_coding||c.*3054G>T|||||3054|	GT:AD:DP:GQ:PL:SB
TcBrA4_Chr15	259633	.	T	C	1412.77	.	DP=38;ExcessHet=3.0103;MLEAC=2,0;MLEAF=1.00,0.00;RAW_MQ=55543.00;ANN=C|synonymous_variant|LOW|hypothetical_protein%2C_conserved|TcBrA4_0028500|transcript|TcBrA4_0028500-RA|protein_coding|1/1|c.2448T>C|p.Gly816Gly|2448/2532|2448/2532|816/843||,C|upstream_gene_variant|MODIFIER|hypothetical_protein%2C_conserved|TcBrA4_0028510|transcript|TcBrA4_0028510-RA|protein_coding||c.-606T>C|||||606|,C|upstream_gene_variant|MODIFIER|heat_shock_70_kDa_protein%2C_mitochondrial_precursor%2C_putative_(fragment)|TcBrA4_0028520|transcript|TcBrA4_0028520-RA|protein_coding||c.-4896T>C|||||4896|,C|downstream_gene_variant|MODIFIER|hypothetical_protein%2C_conserved|TcBrA4_0028490|transcript|TcBrA4_0028490-RA|protein_coding||c.*3090T>C|||||3090|	GT:AD:DP:GQ:PL:SB
TcBrA4_Chr15	259690	.	G	T	528.77	.	DP=14;ExcessHet=3.0103;MLEAC=2,0;MLEAF=1.00,0.00;RAW_MQ=19569.00;ANN=T|missense_variant|MODERATE|hypothetical_protein%2C_conserved|TcBrA4_0028500|transcript|TcBrA4_0028500-RA|protein_coding|1/1|c.2505G>T|p.Gln835His|2505/2532|2505/2532|835/843||,T|upstream_gene_variant|MODIFIER|hypothetical_protein%2C_conserved|TcBrA4_0028510|transcript|TcBrA4_0028510-RA|protein_coding||c.-549G>T|||||549|,T|upstream_gene_variant|MODIFIER|heat_shock_70_kDa_protein%2C_mitochondrial_precursor%2C_putative_(fragment)|TcBrA4_0028520|transcript|TcBrA4_0028520-RA|protein_coding||c.-4839G>T|||||4839|,T|downstream_gene_variant|MODIFIER|hypothetical_protein%2C_conserved|TcBrA4_0028490|transcript|TcBrA4_0028490-RA|protein_coding||c.*3147G>T|||||3147|	GT:AD:DP:GQ:PL:SB
TcBrA4_Chr15	259787	.	G	T	331.78	.	DP=8;ExcessHet=3.0103;MLEAC=2,0;MLEAF=1.00,0.00;RAW_MQ=4514.00;ANN=T|upstream_gene_variant|MODIFIER|hypothetical_protein%2C_conserved|TcBrA4_0028510|transcript|TcBrA4_0028510-RA|protein_coding||c.-452G>T|||||452|,T|upstream_gene_variant|MODIFIER|heat_shock_70_kDa_protein%2C_mitochondrial_precursor%2C_putative_(fragment)|TcBrA4_0028520|transcript|TcBrA4_0028520-RA|protein_coding||c.-4742G>T|||||4742|,T|downstream_gene_variant|MODIFIER|hypothetical_protein%2C_conserved|TcBrA4_0028490|transcript|TcBrA4_0028490-RA|protein_coding||c.*3244G>T|||||3244|,T|downstream_gene_variant|MODIFIER|hypothetical_protein%2C_conserved|TcBrA4_0028500|transcript|TcBrA4_0028500-RA|protein_coding||c.*70G>T|||||70|,T|intergenic_region|MODIFIER|hypothetical_protein%2C_conserved-hypothetical_protein%2C_conserved|TcBrA4_0028500-TcBrA4_0028510|intergenic_region|TcBrA4_0028500-TcBrA4_0028510|||n.259787G>T||||||	GT:AD:DP:GQ:PGT:PID:PL:SB
TcBrA4_Chr15	259792	.	A	G	331.78	.	DP=8;ExcessHet=3.0103;MLEAC=2,0;MLEAF=1.00,0.00;RAW_MQ=4514.00;ANN=G|upstream_gene_variant|MODIFIER|hypothetical_protein%2C_conserved|TcBrA4_0028510|transcript|TcBrA4_0028510-RA|protein_coding||c.-447A>G|||||447|,G|upstream_gene_variant|MODIFIER|heat_shock_70_kDa_protein%2C_mitochondrial_precursor%2C_putative_(fragment)|TcBrA4_0028520|transcript|TcBrA4_0028520-RA|protein_coding||c.-4737A>G|||||4737|,G|downstream_gene_variant|MODIFIER|hypothetical_protein%2C_conserved|TcBrA4_0028490|transcript|TcBrA4_0028490-RA|protein_coding||c.*3249A>G|||||3249|,G|downstream_gene_variant|MODIFIER|hypothetical_protein%2C_conserved|TcBrA4_0028500|transcript|TcBrA4_0028500-RA|protein_coding||c.*75A>G|||||75|,G|intergenic_region|MODIFIER|hypothetical_protein%2C_conserved-hypothetical_protein%2C_conserved|TcBrA4_0028500-TcBrA4_0028510|intergenic_region|TcBrA4_0028500-TcBrA4_0028510|||n.259792A>G||||||	GT:AD:DP:GQ:PGT:PID:PL:SB
TcBrA4_Chr15	259799	.	A	C	331.78	.	DP=8;ExcessHet=3.0103;MLEAC=2,0;MLEAF=1.00,0.00;RAW_MQ=4514.00;ANN=C|upstream_gene_variant|MODIFIER|hypothetical_protein%2C_conserved|TcBrA4_0028510|transcript|TcBrA4_0028510-RA|protein_coding||c.-440A>C|||||440|,C|upstream_gene_variant|MODIFIER|heat_shock_70_kDa_protein%2C_mitochondrial_precursor%2C_putative_(fragment)|TcBrA4_0028520|transcript|TcBrA4_0028520-RA|protein_coding||c.-4730A>C|||||4730|,C|downstream_gene_variant|MODIFIER|hypothetical_protein%2C_conserved|TcBrA4_0028490|transcript|TcBrA4_0028490-RA|protein_coding||c.*3256A>C|||||3256|,C|downstream_gene_variant|MODIFIER|hypothetical_protein%2C_conserved|TcBrA4_0028500|transcript|TcBrA4_0028500-RA|protein_coding||c.*82A>C|||||82|,C|intergenic_region|MODIFIER|hypothetical_protein%2C_conserved-hypothetical_protein%2C_conserved|TcBrA4_0028500-TcBrA4_0028510|intergenic_region|TcBrA4_0028500-TcBrA4_0028510|||n.259799A>C||||||	GT:AD:DP:GQ:PGT:PID:PL:SB
TcBrA4_Chr15	259805	.	T	G	331.78	.	DP=8;ExcessHet=3.0103;MLEAC=2,0;MLEAF=1.00,0.00;RAW_MQ=4514.00;ANN=G|upstream_gene_variant|MODIFIER|hypothetical_protein%2C_conserved|TcBrA4_0028510|transcript|TcBrA4_0028510-RA|protein_coding||c.-434T>G|||||434|,G|upstream_gene_variant|MODIFIER|heat_shock_70_kDa_protein%2C_mitochondrial_precursor%2C_putative_(fragment)|TcBrA4_0028520|transcript|TcBrA4_0028520-RA|protein_coding||c.-4724T>G|||||4724|,G|downstream_gene_variant|MODIFIER|hypothetical_protein%2C_conserved|TcBrA4_0028490|transcript|TcBrA4_0028490-RA|protein_coding||c.*3262T>G|||||3262|,G|downstream_gene_variant|MODIFIER|hypothetical_protein%2C_conserved|TcBrA4_0028500|transcript|TcBrA4_0028500-RA|protein_coding||c.*88T>G|||||88|,G|intergenic_region|MODIFIER|hypothetical_protein%2C_conserved-hypothetical_protein%2C_conserved|TcBrA4_0028500-TcBrA4_0028510|intergenic_region|TcBrA4_0028500-TcBrA4_0028510|||n.259805T>G||||||	GT:AD:DP:GQ:PGT:PID:PL:SB
TcBrA4_Chr15	259807	.	T	G	421.77	.	DP=8;ExcessHet=3.0103;MLEAC=2,0;MLEAF=1.00,0.00;RAW_MQ=4514.00;ANN=G|upstream_gene_variant|MODIFIER|hypothetical_protein%2C_conserved|TcBrA4_0028510|transcript|TcBrA4_0028510-RA|protein_coding||c.-432T>G|||||432|,G|upstream_gene_variant|MODIFIER|heat_shock_70_kDa_protein%2C_mitochondrial_precursor%2C_putative_(fragment)|TcBrA4_0028520|transcript|TcBrA4_0028520-RA|protein_coding||c.-4722T>G|||||4722|,G|downstream_gene_variant|MODIFIER|hypothetical_protein%2C_conserved|TcBrA4_0028490|transcript|TcBrA4_0028490-RA|protein_coding||c.*3264T>G|||||3264|,G|downstream_gene_variant|MODIFIER|hypothetical_protein%2C_conserved|TcBrA4_0028500|transcript|TcBrA4_0028500-RA|protein_coding||c.*90T>G|||||90|,G|intergenic_region|MODIFIER|hypothetical_protein%2C_conserved-hypothetical_protein%2C_conserved|TcBrA4_0028500-TcBrA4_0028510|intergenic_region|TcBrA4_0028500-TcBrA4_0028510|||n.259807T>G||||||	GT:AD:DP:GQ:PGT:PID:PL:SB
TcBrA4_Chr15	259824	.	A	G	534.77	.	DP=14;ExcessHet=3.0103;MLEAC=2,0;MLEAF=1.00,0.00;RAW_MQ=9924.00;ANN=G|upstream_gene_variant|MODIFIER|hypothetical_protein%2C_conserved|TcBrA4_0028510|transcript|TcBrA4_0028510-RA|protein_coding||c.-415A>G|||||415|,G|upstream_gene_variant|MODIFIER|heat_shock_70_kDa_protein%2C_mitochondrial_precursor%2C_putative_(fragment)|TcBrA4_0028520|transcript|TcBrA4_0028520-RA|protein_coding||c.-4705A>G|||||4705|,G|downstream_gene_variant|MODIFIER|hypothetical_protein%2C_conserved|TcBrA4_0028490|transcript|TcBrA4_0028490-RA|protein_coding||c.*3281A>G|||||3281|,G|downstream_gene_variant|MODIFIER|hypothetical_protein%2C_conserved|TcBrA4_0028500|transcript|TcBrA4_0028500-RA|protein_coding||c.*107A>G|||||107|,G|intergenic_region|MODIFIER|hypothetical_protein%2C_conserved-hypothetical_protein%2C_conserved|TcBrA4_0028500-TcBrA4_0028510|intergenic_region|TcBrA4_0028500-TcBrA4_0028510|||n.259824A>G||||||	GT:AD:DP:GQ:PGT:PID:PL:SB
TcBrA4_Chr15	259854	.	A	C	711.77	.	DP=21;ExcessHet=3.0103;MLEAC=2,0;MLEAF=1.00,0.00;RAW_MQ=14886.00;ANN=C|upstream_gene_variant|MODIFIER|hypothetical_protein%2C_conserved|TcBrA4_0028510|transcript|TcBrA4_0028510-RA|protein_coding||c.-385A>C|||||385|,C|upstream_gene_variant|MODIFIER|heat_shock_70_kDa_protein%2C_mitochondrial_precursor%2C_putative_(fragment)|TcBrA4_0028520|transcript|TcBrA4_0028520-RA|protein_coding||c.-4675A>C|||||4675|,C|downstream_gene_variant|MODIFIER|hypothetical_protein%2C_conserved|TcBrA4_0028490|transcript|TcBrA4_0028490-RA|protein_coding||c.*3311A>C|||||3311|,C|downstream_gene_variant|MODIFIER|hypothetical_protein%2C_conserved|TcBrA4_0028500|transcript|TcBrA4_0028500-RA|protein_coding||c.*137A>C|||||137|,C|intergenic_region|MODIFIER|hypothetical_protein%2C_conserved-hypothetical_protein%2C_conserved|TcBrA4_0028500-TcBrA4_0028510|intergenic_region|TcBrA4_0028500-TcBrA4_0028510|||n.259854A>C||||||	GT:AD:DP:GQ:PL:SB
TcBrA4_Chr15	259880	.	C	T	719.77	.	DP=22;ExcessHet=3.0103;MLEAC=2,0;MLEAF=1.00,0.00;RAW_MQ=15321.00;ANN=T|upstream_gene_variant|MODIFIER|hypothetical_protein%2C_conserved|TcBrA4_0028510|transcript|TcBrA4_0028510-RA|protein_coding||c.-359C>T|||||359|,T|upstream_gene_variant|MODIFIER|heat_shock_70_kDa_protein%2C_mitochondrial_precursor%2C_putative_(fragment)|TcBrA4_0028520|transcript|TcBrA4_0028520-RA|protein_coding||c.-4649C>T|||||4649|,T|downstream_gene_variant|MODIFIER|hypothetical_protein%2C_conserved|TcBrA4_0028490|transcript|TcBrA4_0028490-RA|protein_coding||c.*3337C>T|||||3337|,T|downstream_gene_variant|MODIFIER|hypothetical_protein%2C_conserved|TcBrA4_0028500|transcript|TcBrA4_0028500-RA|protein_coding||c.*163C>T|||||163|,T|intergenic_region|MODIFIER|hypothetical_protein%2C_conserved-hypothetical_protein%2C_conserved|TcBrA4_0028500-TcBrA4_0028510|intergenic_region|TcBrA4_0028500-TcBrA4_0028510|||n.259880C>T||||||	GT:AD:DP:GQ:PL:SB
TcBrA4_Chr15	259912	.	C	T	466.77	.	DP=11;ExcessHet=3.0103;MLEAC=2,0;MLEAF=1.00,0.00;RAW_MQ=9361.00;ANN=T|upstream_gene_variant|MODIFIER|hypothetical_protein%2C_conserved|TcBrA4_0028510|transcript|TcBrA4_0028510-RA|protein_coding||c.-327C>T|||||327|,T|upstream_gene_variant|MODIFIER|heat_shock_70_kDa_protein%2C_mitochondrial_precursor%2C_putative_(fragment)|TcBrA4_0028520|transcript|TcBrA4_0028520-RA|protein_coding||c.-4617C>T|||||4617|,T|downstream_gene_variant|MODIFIER|hypothetical_protein%2C_conserved|TcBrA4_0028490|transcript|TcBrA4_0028490-RA|protein_coding||c.*3369C>T|||||3369|,T|downstream_gene_variant|MODIFIER|hypothetical_protein%2C_conserved|TcBrA4_0028500|transcript|TcBrA4_0028500-RA|protein_coding||c.*195C>T|||||195|,T|intergenic_region|MODIFIER|hypothetical_protein%2C_conserved-hypothetical_protein%2C_conserved|TcBrA4_0028500-TcBrA4_0028510|intergenic_region|TcBrA4_0028500-TcBrA4_0028510|||n.259912C>T||||||	GT:AD:DP:GQ:PGT:PID:PL:SB
TcBrA4_Chr15	259921	.	C	G	466.77	.	DP=11;ExcessHet=3.0103;MLEAC=2,0;MLEAF=1.00,0.00;RAW_MQ=9361.00;ANN=G|upstream_gene_variant|MODIFIER|hypothetical_protein%2C_conserved|TcBrA4_0028510|transcript|TcBrA4_0028510-RA|protein_coding||c.-318C>G|||||318|,G|upstream_gene_variant|MODIFIER|heat_shock_70_kDa_protein%2C_mitochondrial_precursor%2C_putative_(fragment)|TcBrA4_0028520|transcript|TcBrA4_0028520-RA|protein_coding||c.-4608C>G|||||4608|,G|downstream_gene_variant|MODIFIER|hypothetical_protein%2C_conserved|TcBrA4_0028490|transcript|TcBrA4_0028490-RA|protein_coding||c.*3378C>G|||||3378|,G|downstream_gene_variant|MODIFIER|hypothetical_protein%2C_conserved|TcBrA4_0028500|transcript|TcBrA4_0028500-RA|protein_coding||c.*204C>G|||||204|,G|intergenic_region|MODIFIER|hypothetical_protein%2C_conserved-hypothetical_protein%2C_conserved|TcBrA4_0028500-TcBrA4_0028510|intergenic_region|TcBrA4_0028500-TcBrA4_0028510|||n.259921C>G||||||	GT:AD:DP:GQ:PGT:PID:PL:SB
TcBrA4_Chr15	260107	.	G	T	511.77	.	DP=12;ExcessHet=3.0103;MLEAC=2,0;MLEAF=1.00,0.00;RAW_MQ=6630.00;ANN=T|upstream_gene_variant|MODIFIER|hypothetical_protein%2C_conserved|TcBrA4_0028510|transcript|TcBrA4_0028510-RA|protein_coding||c.-132G>T|||||132|,T|upstream_gene_variant|MODIFIER|heat_shock_70_kDa_protein%2C_mitochondrial_precursor%2C_putative_(fragment)|TcBrA4_0028520|transcript|TcBrA4_0028520-RA|protein_coding||c.-4422G>T|||||4422|,T|downstream_gene_variant|MODIFIER|hypothetical_protein%2C_conserved|TcBrA4_0028490|transcript|TcBrA4_0028490-RA|protein_coding||c.*3564G>T|||||3564|,T|downstream_gene_variant|MODIFIER|hypothetical_protein%2C_conserved|TcBrA4_0028500|transcript|TcBrA4_0028500-RA|protein_coding||c.*390G>T|||||390|,T|intergenic_region|MODIFIER|hypothetical_protein%2C_conserved-hypothetical_protein%2C_conserved|TcBrA4_0028500-TcBrA4_0028510|intergenic_region|TcBrA4_0028500-TcBrA4_0028510|||n.260107G>T||||||	GT:AD:DP:GQ:PGT:PID:PL:SB
TcBrA4_Chr15	260108	.	C	T	511.77	.	DP=12;ExcessHet=3.0103;MLEAC=2,0;MLEAF=1.00,0.00;RAW_MQ=6630.00;ANN=T|upstream_gene_variant|MODIFIER|hypothetical_protein%2C_conserved|TcBrA4_0028510|transcript|TcBrA4_0028510-RA|protein_coding||c.-131C>T|||||131|,T|upstream_gene_variant|MODIFIER|heat_shock_70_kDa_protein%2C_mitochondrial_precursor%2C_putative_(fragment)|TcBrA4_0028520|transcript|TcBrA4_0028520-RA|protein_coding||c.-4421C>T|||||4421|,T|downstream_gene_variant|MODIFIER|hypothetical_protein%2C_conserved|TcBrA4_0028490|transcript|TcBrA4_0028490-RA|protein_coding||c.*3565C>T|||||3565|,T|downstream_gene_variant|MODIFIER|hypothetical_protein%2C_conserved|TcBrA4_0028500|transcript|TcBrA4_0028500-RA|protein_coding||c.*391C>T|||||391|,T|intergenic_region|MODIFIER|hypothetical_protein%2C_conserved-hypothetical_protein%2C_conserved|TcBrA4_0028500-TcBrA4_0028510|intergenic_region|TcBrA4_0028500-TcBrA4_0028510|||n.260108C>T||||||	GT:AD:DP:GQ:PGT:PID:PL:SB
TcBrA4_Chr15	260132	.	G	T	654.77	.	DP=17;ExcessHet=3.0103;MLEAC=2,0;MLEAF=1.00,0.00;RAW_MQ=9463.00;ANN=T|upstream_gene_variant|MODIFIER|hypothetical_protein%2C_conserved|TcBrA4_0028510|transcript|TcBrA4_0028510-RA|protein_coding||c.-107G>T|||||107|,T|upstream_gene_variant|MODIFIER|heat_shock_70_kDa_protein%2C_mitochondrial_precursor%2C_putative_(fragment)|TcBrA4_0028520|transcript|TcBrA4_0028520-RA|protein_coding||c.-4397G>T|||||4397|,T|downstream_gene_variant|MODIFIER|hypothetical_protein%2C_conserved|TcBrA4_0028490|transcript|TcBrA4_0028490-RA|protein_coding||c.*3589G>T|||||3589|,T|downstream_gene_variant|MODIFIER|hypothetical_protein%2C_conserved|TcBrA4_0028500|transcript|TcBrA4_0028500-RA|protein_coding||c.*415G>T|||||415|,T|intergenic_region|MODIFIER|hypothetical_protein%2C_conserved-hypothetical_protein%2C_conserved|TcBrA4_0028500-TcBrA4_0028510|intergenic_region|TcBrA4_0028500-TcBrA4_0028510|||n.260132G>T||||||	GT:AD:DP:GQ:PGT:PID:PL:SB
TcBrA4_Chr15	260221	.	C	A	548.77	.	DP=17;ExcessHet=3.0103;MLEAC=2,0;MLEAF=1.00,0.00;RAW_MQ=15701.00;ANN=A|upstream_gene_variant|MODIFIER|hypothetical_protein%2C_conserved|TcBrA4_0028510|transcript|TcBrA4_0028510-RA|protein_coding||c.-18C>A|||||18|,A|upstream_gene_variant|MODIFIER|heat_shock_70_kDa_protein%2C_mitochondrial_precursor%2C_putative_(fragment)|TcBrA4_0028520|transcript|TcBrA4_0028520-RA|protein_coding||c.-4308C>A|||||4308|,A|downstream_gene_variant|MODIFIER|hypothetical_protein%2C_conserved|TcBrA4_0028490|transcript|TcBrA4_0028490-RA|protein_coding||c.*3678C>A|||||3678|,A|downstream_gene_variant|MODIFIER|hypothetical_protein%2C_conserved|TcBrA4_0028500|transcript|TcBrA4_0028500-RA|protein_coding||c.*504C>A|||||504|,A|intergenic_region|MODIFIER|hypothetical_protein%2C_conserved-hypothetical_protein%2C_conserved|TcBrA4_0028500-TcBrA4_0028510|intergenic_region|TcBrA4_0028500-TcBrA4_0028510|||n.260221C>A||||||	GT:AD:DP:GQ:PL:SB
TcBrA4_Chr15	260268	.	T	C	1310.77	.	DP=30;ExcessHet=3.0103;MLEAC=2,0;MLEAF=1.00,0.00;RAW_MQ=35758.00;ANN=C|synonymous_variant|LOW|hypothetical_protein%2C_conserved|TcBrA4_0028510|transcript|TcBrA4_0028510-RA|protein_coding|1/1|c.30T>C|p.His10His|30/1359|30/1359|10/452||,C|upstream_gene_variant|MODIFIER|heat_shock_70_kDa_protein%2C_mitochondrial_precursor%2C_putative_(fragment)|TcBrA4_0028520|transcript|TcBrA4_0028520-RA|protein_coding||c.-4261T>C|||||4261|,C|downstream_gene_variant|MODIFIER|hypothetical_protein%2C_conserved|TcBrA4_0028490|transcript|TcBrA4_0028490-RA|protein_coding||c.*3725T>C|||||3725|,C|downstream_gene_variant|MODIFIER|hypothetical_protein%2C_conserved|TcBrA4_0028500|transcript|TcBrA4_0028500-RA|protein_coding||c.*551T>C|||||551|	GT:AD:DP:GQ:PGT:PID:PL:SB
TcBrA4_Chr15	260278	.	G	A	1445.77	.	DP=33;ExcessHet=3.0103;MLEAC=2,0;MLEAF=1.00,0.00;RAW_MQ=39698.00;ANN=A|missense_variant|MODERATE|hypothetical_protein%2C_conserved|TcBrA4_0028510|transcript|TcBrA4_0028510-RA|protein_coding|1/1|c.40G>A|p.Val14Met|40/1359|40/1359|14/452||,A|upstream_gene_variant|MODIFIER|heat_shock_70_kDa_protein%2C_mitochondrial_precursor%2C_putative_(fragment)|TcBrA4_0028520|transcript|TcBrA4_0028520-RA|protein_coding||c.-4251G>A|||||4251|,A|downstream_gene_variant|MODIFIER|hypothetical_protein%2C_conserved|TcBrA4_0028490|transcript|TcBrA4_0028490-RA|protein_coding||c.*3735G>A|||||3735|,A|downstream_gene_variant|MODIFIER|hypothetical_protein%2C_conserved|TcBrA4_0028500|transcript|TcBrA4_0028500-RA|protein_coding||c.*561G>A|||||561|	GT:AD:DP:GQ:PGT:PID:PL:SB
TcBrA4_Chr15	260295	.	C	T	1516.77	.	DP=35;ExcessHet=3.0103;MLEAC=2,0;MLEAF=1.00,0.00;RAW_MQ=43273.00;ANN=T|synonymous_variant|LOW|hypothetical_protein%2C_conserved|TcBrA4_0028510|transcript|TcBrA4_0028510-RA|protein_coding|1/1|c.57C>T|p.Ser19Ser|57/1359|57/1359|19/452||,T|upstream_gene_variant|MODIFIER|heat_shock_70_kDa_protein%2C_mitochondrial_precursor%2C_putative_(fragment)|TcBrA4_0028520|transcript|TcBrA4_0028520-RA|protein_coding||c.-4234C>T|||||4234|,T|downstream_gene_variant|MODIFIER|hypothetical_protein%2C_conserved|TcBrA4_0028490|transcript|TcBrA4_0028490-RA|protein_coding||c.*3752C>T|||||3752|,T|downstream_gene_variant|MODIFIER|hypothetical_protein%2C_conserved|TcBrA4_0028500|transcript|TcBrA4_0028500-RA|protein_coding||c.*578C>T|||||578|	GT:AD:DP:GQ:PGT:PID:PL:SB
TcBrA4_Chr15	260358	.	T	C	1942.77	.	DP=54;ExcessHet=3.0103;MLEAC=2,0;MLEAF=1.00,0.00;RAW_MQ=75032.00;ANN=C|synonymous_variant|LOW|hypothetical_protein%2C_conserved|TcBrA4_0028510|transcript|TcBrA4_0028510-RA|protein_coding|1/1|c.120T>C|p.Gly40Gly|120/1359|120/1359|40/452||,C|upstream_gene_variant|MODIFIER|heat_shock_70_kDa_protein%2C_mitochondrial_precursor%2C_putative_(fragment)|TcBrA4_0028520|transcript|TcBrA4_0028520-RA|protein_coding||c.-4171T>C|||||4171|,C|downstream_gene_variant|MODIFIER|hypothetical_protein%2C_conserved|TcBrA4_0028490|transcript|TcBrA4_0028490-RA|protein_coding||c.*3815T>C|||||3815|,C|downstream_gene_variant|MODIFIER|hypothetical_protein%2C_conserved|TcBrA4_0028500|transcript|TcBrA4_0028500-RA|protein_coding||c.*641T>C|||||641|	GT:AD:DP:GQ:PL:SB
TcBrA4_Chr15	260431	.	G	A	2050.77	.	DP=54;ExcessHet=3.0103;MLEAC=2,0;MLEAF=1.00,0.00;RAW_MQ=79503.00;ANN=A|missense_variant|MODERATE|hypothetical_protein%2C_conserved|TcBrA4_0028510|transcript|TcBrA4_0028510-RA|protein_coding|1/1|c.193G>A|p.Gly65Ser|193/1359|193/1359|65/452||,A|upstream_gene_variant|MODIFIER|heat_shock_70_kDa_protein%2C_mitochondrial_precursor%2C_putative_(fragment)|TcBrA4_0028520|transcript|TcBrA4_0028520-RA|protein_coding||c.-4098G>A|||||4098|,A|downstream_gene_variant|MODIFIER|hypothetical_protein%2C_conserved|TcBrA4_0028490|transcript|TcBrA4_0028490-RA|protein_coding||c.*3888G>A|||||3888|,A|downstream_gene_variant|MODIFIER|hypothetical_protein%2C_conserved|TcBrA4_0028500|transcript|TcBrA4_0028500-RA|protein_coding||c.*714G>A|||||714|	GT:AD:DP:GQ:PL:SB
TcBrA4_Chr15	260501	.	A	G	2237.77	.	BaseQRankSum=-0.688;ClippingRankSum=0.000;DP=53;ExcessHet=3.0103;MLEAC=2,0;MLEAF=1.00,0.00;MQRankSum=-1.599;RAW_MQ=79342.00;ReadPosRankSum=-1.047;ANN=G|missense_variant|MODERATE|hypothetical_protein%2C_conserved|TcBrA4_0028510|transcript|TcBrA4_0028510-RA|protein_coding|1/1|c.263A>G|p.Glu88Gly|263/1359|263/1359|88/452||,G|upstream_gene_variant|MODIFIER|heat_shock_70_kDa_protein%2C_mitochondrial_precursor%2C_putative_(fragment)|TcBrA4_0028520|transcript|TcBrA4_0028520-RA|protein_coding||c.-4028A>G|||||4028|,G|downstream_gene_variant|MODIFIER|hypothetical_protein%2C_conserved|TcBrA4_0028490|transcript|TcBrA4_0028490-RA|protein_coding||c.*3958A>G|||||3958|,G|downstream_gene_variant|MODIFIER|hypothetical_protein%2C_conserved|TcBrA4_0028500|transcript|TcBrA4_0028500-RA|protein_coding||c.*784A>G|||||784|	GT:AD:DP:GQ:PGT:PID:PL:SB
TcBrA4_Chr15	260510	.	A	G	2351.77	.	BaseQRankSum=-0.542;ClippingRankSum=0.000;DP=54;ExcessHet=3.0103;MLEAC=2,0;MLEAF=1.00,0.00;MQRankSum=-1.590;RAW_MQ=79918.00;ReadPosRankSum=-1.316;ANN=G|missense_variant|MODERATE|hypothetical_protein%2C_conserved|TcBrA4_0028510|transcript|TcBrA4_0028510-RA|protein_coding|1/1|c.272A>G|p.Gln91Arg|272/1359|272/1359|91/452||,G|upstream_gene_variant|MODIFIER|heat_shock_70_kDa_protein%2C_mitochondrial_precursor%2C_putative_(fragment)|TcBrA4_0028520|transcript|TcBrA4_0028520-RA|protein_coding||c.-4019A>G|||||4019|,G|downstream_gene_variant|MODIFIER|hypothetical_protein%2C_conserved|TcBrA4_0028490|transcript|TcBrA4_0028490-RA|protein_coding||c.*3967A>G|||||3967|,G|downstream_gene_variant|MODIFIER|hypothetical_protein%2C_conserved|TcBrA4_0028500|transcript|TcBrA4_0028500-RA|protein_coding||c.*793A>G|||||793|	GT:AD:DP:GQ:PGT:PID:PL:SB
TcBrA4_Chr15	260535	.	C	T	2138.77	.	BaseQRankSum=-0.585;ClippingRankSum=0.000;DP=56;ExcessHet=3.0103;MLEAC=2,0;MLEAF=1.00,0.00;MQRankSum=-1.423;RAW_MQ=84845.00;ReadPosRankSum=-0.946;ANN=T|synonymous_variant|LOW|hypothetical_protein%2C_conserved|TcBrA4_0028510|transcript|TcBrA4_0028510-RA|protein_coding|1/1|c.297C>T|p.Val99Val|297/1359|297/1359|99/452||,T|upstream_gene_variant|MODIFIER|heat_shock_70_kDa_protein%2C_mitochondrial_precursor%2C_putative_(fragment)|TcBrA4_0028520|transcript|TcBrA4_0028520-RA|protein_coding||c.-3994C>T|||||3994|,T|downstream_gene_variant|MODIFIER|hypothetical_protein%2C_conserved|TcBrA4_0028490|transcript|TcBrA4_0028490-RA|protein_coding||c.*3992C>T|||||3992|,T|downstream_gene_variant|MODIFIER|hypothetical_protein%2C_conserved|TcBrA4_0028500|transcript|TcBrA4_0028500-RA|protein_coding||c.*818C>T|||||818|	GT:AD:DP:GQ:PL:SB
TcBrA4_Chr15	260555	.	G	A	2167.77	.	BaseQRankSum=2.326;ClippingRankSum=0.000;DP=60;ExcessHet=3.0103;MLEAC=2,0;MLEAF=1.00,0.00;MQRankSum=-1.767;RAW_MQ=92229.00;ReadPosRankSum=1.219;ANN=A|missense_variant|MODERATE|hypothetical_protein%2C_conserved|TcBrA4_0028510|transcript|TcBrA4_0028510-RA|protein_coding|1/1|c.317G>A|p.Arg106Lys|317/1359|317/1359|106/452||,A|upstream_gene_variant|MODIFIER|heat_shock_70_kDa_protein%2C_mitochondrial_precursor%2C_putative_(fragment)|TcBrA4_0028520|transcript|TcBrA4_0028520-RA|protein_coding||c.-3974G>A|||||3974|,A|downstream_gene_variant|MODIFIER|hypothetical_protein%2C_conserved|TcBrA4_0028490|transcript|TcBrA4_0028490-RA|protein_coding||c.*4012G>A|||||4012|,A|downstream_gene_variant|MODIFIER|hypothetical_protein%2C_conserved|TcBrA4_0028500|transcript|TcBrA4_0028500-RA|protein_coding||c.*838G>A|||||838|	GT:AD:DP:GQ:PL:SB
TcBrA4_Chr15	260694	.	G	A	2395.77	.	BaseQRankSum=0.375;ClippingRankSum=0.000;DP=66;ExcessHet=3.0103;MLEAC=2,0;MLEAF=1.00,0.00;MQRankSum=-0.456;RAW_MQ=113221.00;ReadPosRankSum=1.517;ANN=A|synonymous_variant|LOW|hypothetical_protein%2C_conserved|TcBrA4_0028510|transcript|TcBrA4_0028510-RA|protein_coding|1/1|c.456G>A|p.Ser152Ser|456/1359|456/1359|152/452||,A|upstream_gene_variant|MODIFIER|heat_shock_70_kDa_protein%2C_mitochondrial_precursor%2C_putative_(fragment)|TcBrA4_0028520|transcript|TcBrA4_0028520-RA|protein_coding||c.-3835G>A|||||3835|,A|downstream_gene_variant|MODIFIER|hypothetical_protein%2C_conserved|TcBrA4_0028490|transcript|TcBrA4_0028490-RA|protein_coding||c.*4151G>A|||||4151|,A|downstream_gene_variant|MODIFIER|hypothetical_protein%2C_conserved|TcBrA4_0028500|transcript|TcBrA4_0028500-RA|protein_coding||c.*977G>A|||||977|	GT:AD:DP:GQ:PL:SB
TcBrA4_Chr15	260709	.	C	A	2487.77	.	DP=67;ExcessHet=3.0103;MLEAC=2,0;MLEAF=1.00,0.00;RAW_MQ=114985.00;ANN=A|missense_variant|MODERATE|hypothetical_protein%2C_conserved|TcBrA4_0028510|transcript|TcBrA4_0028510-RA|protein_coding|1/1|c.471C>A|p.Asn157Lys|471/1359|471/1359|157/452||,A|upstream_gene_variant|MODIFIER|heat_shock_70_kDa_protein%2C_mitochondrial_precursor%2C_putative_(fragment)|TcBrA4_0028520|transcript|TcBrA4_0028520-RA|protein_coding||c.-3820C>A|||||3820|,A|downstream_gene_variant|MODIFIER|hypothetical_protein%2C_conserved|TcBrA4_0028490|transcript|TcBrA4_0028490-RA|protein_coding||c.*4166C>A|||||4166|,A|downstream_gene_variant|MODIFIER|hypothetical_protein%2C_conserved|TcBrA4_0028500|transcript|TcBrA4_0028500-RA|protein_coding||c.*992C>A|||||992|	GT:AD:DP:GQ:PL:SB
TcBrA4_Chr15	261045	.	A	C	2480.77	.	DP=62;ExcessHet=3.0103;MLEAC=2,0;MLEAF=1.00,0.00;RAW_MQ=105228.00;ANN=C|missense_variant|MODERATE|hypothetical_protein%2C_conserved|TcBrA4_0028510|transcript|TcBrA4_0028510-RA|protein_coding|1/1|c.807A>C|p.Glu269Asp|807/1359|807/1359|269/452||,C|upstream_gene_variant|MODIFIER|heat_shock_70_kDa_protein%2C_mitochondrial_precursor%2C_putative_(fragment)|TcBrA4_0028520|transcript|TcBrA4_0028520-RA|protein_coding||c.-3484A>C|||||3484|,C|downstream_gene_variant|MODIFIER|hypothetical_protein%2C_conserved|TcBrA4_0028490|transcript|TcBrA4_0028490-RA|protein_coding||c.*4502A>C|||||4502|,C|downstream_gene_variant|MODIFIER|hypothetical_protein%2C_conserved|TcBrA4_0028500|transcript|TcBrA4_0028500-RA|protein_coding||c.*1328A>C|||||1328|	GT:AD:DP:GQ:PL:SB
TcBrA4_Chr15	261111	.	T	C	2910.77	.	DP=77;ExcessHet=3.0103;MLEAC=2,0;MLEAF=1.00,0.00;RAW_MQ=123944.00;ANN=C|synonymous_variant|LOW|hypothetical_protein%2C_conserved|TcBrA4_0028510|transcript|TcBrA4_0028510-RA|protein_coding|1/1|c.873T>C|p.Gly291Gly|873/1359|873/1359|291/452||,C|upstream_gene_variant|MODIFIER|heat_shock_70_kDa_protein%2C_mitochondrial_precursor%2C_putative_(fragment)|TcBrA4_0028520|transcript|TcBrA4_0028520-RA|protein_coding||c.-3418T>C|||||3418|,C|downstream_gene_variant|MODIFIER|hypothetical_protein%2C_conserved|TcBrA4_0028490|transcript|TcBrA4_0028490-RA|protein_coding||c.*4568T>C|||||4568|,C|downstream_gene_variant|MODIFIER|hypothetical_protein%2C_conserved|TcBrA4_0028500|transcript|TcBrA4_0028500-RA|protein_coding||c.*1394T>C|||||1394|	GT:AD:DP:GQ:PL:SB
TcBrA4_Chr15	261174	.	C	G	3202.77	.	DP=77;ExcessHet=3.0103;MLEAC=2,0;MLEAF=1.00,0.00;RAW_MQ=112636.00;ANN=G|synonymous_variant|LOW|hypothetical_protein%2C_conserved|TcBrA4_0028510|transcript|TcBrA4_0028510-RA|protein_coding|1/1|c.936C>G|p.Ser312Ser|936/1359|936/1359|312/452||,G|upstream_gene_variant|MODIFIER|heat_shock_70_kDa_protein%2C_mitochondrial_precursor%2C_putative_(fragment)|TcBrA4_0028520|transcript|TcBrA4_0028520-RA|protein_coding||c.-3355C>G|||||3355|,G|upstream_gene_variant|MODIFIER|hypothetical_protein|TcBrA4_0028530|transcript|TcBrA4_0028530-RA|protein_coding||c.-4953C>G|||||4953|,G|downstream_gene_variant|MODIFIER|hypothetical_protein%2C_conserved|TcBrA4_0028490|transcript|TcBrA4_0028490-RA|protein_coding||c.*4631C>G|||||4631|,G|downstream_gene_variant|MODIFIER|hypothetical_protein%2C_conserved|TcBrA4_0028500|transcript|TcBrA4_0028500-RA|protein_coding||c.*1457C>G|||||1457|	GT:AD:DP:GQ:PL:SB
TcBrA4_Chr15	261190	.	T	G	3116.77	.	DP=80;ExcessHet=3.0103;MLEAC=2,0;MLEAF=1.00,0.00;RAW_MQ=115060.00;ANN=G|missense_variant|MODERATE|hypothetical_protein%2C_conserved|TcBrA4_0028510|transcript|TcBrA4_0028510-RA|protein_coding|1/1|c.952T>G|p.Phe318Val|952/1359|952/1359|318/452||,G|upstream_gene_variant|MODIFIER|heat_shock_70_kDa_protein%2C_mitochondrial_precursor%2C_putative_(fragment)|TcBrA4_0028520|transcript|TcBrA4_0028520-RA|protein_coding||c.-3339T>G|||||3339|,G|upstream_gene_variant|MODIFIER|hypothetical_protein|TcBrA4_0028530|transcript|TcBrA4_0028530-RA|protein_coding||c.-4937T>G|||||4937|,G|downstream_gene_variant|MODIFIER|hypothetical_protein%2C_conserved|TcBrA4_0028490|transcript|TcBrA4_0028490-RA|protein_coding||c.*4647T>G|||||4647|,G|downstream_gene_variant|MODIFIER|hypothetical_protein%2C_conserved|TcBrA4_0028500|transcript|TcBrA4_0028500-RA|protein_coding||c.*1473T>G|||||1473|	GT:AD:DP:GQ:PL:SB
TcBrA4_Chr15	261231	.	T	G	2905.77	.	DP=75;ExcessHet=3.0103;MLEAC=2,0;MLEAF=1.00,0.00;RAW_MQ=103004.00;ANN=G|synonymous_variant|LOW|hypothetical_protein%2C_conserved|TcBrA4_0028510|transcript|TcBrA4_0028510-RA|protein_coding|1/1|c.993T>G|p.Thr331Thr|993/1359|993/1359|331/452||,G|upstream_gene_variant|MODIFIER|heat_shock_70_kDa_protein%2C_mitochondrial_precursor%2C_putative_(fragment)|TcBrA4_0028520|transcript|TcBrA4_0028520-RA|protein_coding||c.-3298T>G|||||3298|,G|upstream_gene_variant|MODIFIER|hypothetical_protein|TcBrA4_0028530|transcript|TcBrA4_0028530-RA|protein_coding||c.-4896T>G|||||4896|,G|downstream_gene_variant|MODIFIER|hypothetical_protein%2C_conserved|TcBrA4_0028490|transcript|TcBrA4_0028490-RA|protein_coding||c.*4688T>G|||||4688|,G|downstream_gene_variant|MODIFIER|hypothetical_protein%2C_conserved|TcBrA4_0028500|transcript|TcBrA4_0028500-RA|protein_coding||c.*1514T>G|||||1514|	GT:AD:DP:GQ:PL:SB
TcBrA4_Chr15	261264	.	A	C	3558.77	.	DP=82;ExcessHet=3.0103;MLEAC=2,0;MLEAF=1.00,0.00;RAW_MQ=105356.00;ANN=C|missense_variant|MODERATE|hypothetical_protein%2C_conserved|TcBrA4_0028510|transcript|TcBrA4_0028510-RA|protein_coding|1/1|c.1026A>C|p.Lys342Asn|1026/1359|1026/1359|342/452||,C|upstream_gene_variant|MODIFIER|heat_shock_70_kDa_protein%2C_mitochondrial_precursor%2C_putative_(fragment)|TcBrA4_0028520|transcript|TcBrA4_0028520-RA|protein_coding||c.-3265A>C|||||3265|,C|upstream_gene_variant|MODIFIER|hypothetical_protein|TcBrA4_0028530|transcript|TcBrA4_0028530-RA|protein_coding||c.-4863A>C|||||4863|,C|downstream_gene_variant|MODIFIER|hypothetical_protein%2C_conserved|TcBrA4_0028490|transcript|TcBrA4_0028490-RA|protein_coding||c.*4721A>C|||||4721|,C|downstream_gene_variant|MODIFIER|hypothetical_protein%2C_conserved|TcBrA4_0028500|transcript|TcBrA4_0028500-RA|protein_coding||c.*1547A>C|||||1547|	GT:AD:DP:GQ:PGT:PID:PL:SB
TcBrA4_Chr15	261270	.	T	C	3409.77	.	DP=75;ExcessHet=3.0103;MLEAC=2,0;MLEAF=1.00,0.00;RAW_MQ=96204.00;ANN=C|synonymous_variant|LOW|hypothetical_protein%2C_conserved|TcBrA4_0028510|transcript|TcBrA4_0028510-RA|protein_coding|1/1|c.1032T>C|p.Ser344Ser|1032/1359|1032/1359|344/452||,C|upstream_gene_variant|MODIFIER|heat_shock_70_kDa_protein%2C_mitochondrial_precursor%2C_putative_(fragment)|TcBrA4_0028520|transcript|TcBrA4_0028520-RA|protein_coding||c.-3259T>C|||||3259|,C|upstream_gene_variant|MODIFIER|hypothetical_protein|TcBrA4_0028530|transcript|TcBrA4_0028530-RA|protein_coding||c.-4857T>C|||||4857|,C|downstream_gene_variant|MODIFIER|hypothetical_protein%2C_conserved|TcBrA4_0028490|transcript|TcBrA4_0028490-RA|protein_coding||c.*4727T>C|||||4727|,C|downstream_gene_variant|MODIFIER|hypothetical_protein%2C_conserved|TcBrA4_0028500|transcript|TcBrA4_0028500-RA|protein_coding||c.*1553T>C|||||1553|	GT:AD:DP:GQ:PGT:PID:PL:SB
TcBrA4_Chr15	261293	.	G	A	2540.77	.	DP=71;ExcessHet=3.0103;MLEAC=2,0;MLEAF=1.00,0.00;RAW_MQ=91320.00;ANN=A|missense_variant|MODERATE|hypothetical_protein%2C_conserved|TcBrA4_0028510|transcript|TcBrA4_0028510-RA|protein_coding|1/1|c.1055G>A|p.Ser352Asn|1055/1359|1055/1359|352/452||,A|upstream_gene_variant|MODIFIER|heat_shock_70_kDa_protein%2C_mitochondrial_precursor%2C_putative_(fragment)|TcBrA4_0028520|transcript|TcBrA4_0028520-RA|protein_coding||c.-3236G>A|||||3236|,A|upstream_gene_variant|MODIFIER|hypothetical_protein|TcBrA4_0028530|transcript|TcBrA4_0028530-RA|protein_coding||c.-4834G>A|||||4834|,A|downstream_gene_variant|MODIFIER|hypothetical_protein%2C_conserved|TcBrA4_0028490|transcript|TcBrA4_0028490-RA|protein_coding||c.*4750G>A|||||4750|,A|downstream_gene_variant|MODIFIER|hypothetical_protein%2C_conserved|TcBrA4_0028500|transcript|TcBrA4_0028500-RA|protein_coding||c.*1576G>A|||||1576|	GT:AD:DP:GQ:PL:SB
TcBrA4_Chr15	261356	.	G	A	2598.77	.	DP=69;ExcessHet=3.0103;MLEAC=2,0;MLEAF=1.00,0.00;RAW_MQ=95733.00;ANN=A|missense_variant|MODERATE|hypothetical_protein%2C_conserved|TcBrA4_0028510|transcript|TcBrA4_0028510-RA|protein_coding|1/1|c.1118G>A|p.Arg373Lys|1118/1359|1118/1359|373/452||,A|upstream_gene_variant|MODIFIER|heat_shock_70_kDa_protein%2C_mitochondrial_precursor%2C_putative_(fragment)|TcBrA4_0028520|transcript|TcBrA4_0028520-RA|protein_coding||c.-3173G>A|||||3173|,A|upstream_gene_variant|MODIFIER|hypothetical_protein|TcBrA4_0028530|transcript|TcBrA4_0028530-RA|protein_coding||c.-4771G>A|||||4771|,A|downstream_gene_variant|MODIFIER|hypothetical_protein%2C_conserved|TcBrA4_0028490|transcript|TcBrA4_0028490-RA|protein_coding||c.*4813G>A|||||4813|,A|downstream_gene_variant|MODIFIER|hypothetical_protein%2C_conserved|TcBrA4_0028500|transcript|TcBrA4_0028500-RA|protein_coding||c.*1639G>A|||||1639|	GT:AD:DP:GQ:PL:SB
TcBrA4_Chr15	261438	.	T	C	2465.77	.	DP=55;ExcessHet=3.0103;MLEAC=2,0;MLEAF=1.00,0.00;RAW_MQ=85792.00;ANN=C|synonymous_variant|LOW|hypothetical_protein%2C_conserved|TcBrA4_0028510|transcript|TcBrA4_0028510-RA|protein_coding|1/1|c.1200T>C|p.Asn400Asn|1200/1359|1200/1359|400/452||,C|upstream_gene_variant|MODIFIER|heat_shock_70_kDa_protein%2C_mitochondrial_precursor%2C_putative_(fragment)|TcBrA4_0028520|transcript|TcBrA4_0028520-RA|protein_coding||c.-3091T>C|||||3091|,C|upstream_gene_variant|MODIFIER|hypothetical_protein|TcBrA4_0028530|transcript|TcBrA4_0028530-RA|protein_coding||c.-4689T>C|||||4689|,C|downstream_gene_variant|MODIFIER|hypothetical_protein%2C_conserved|TcBrA4_0028490|transcript|TcBrA4_0028490-RA|protein_coding||c.*4895T>C|||||4895|,C|downstream_gene_variant|MODIFIER|hypothetical_protein%2C_conserved|TcBrA4_0028500|transcript|TcBrA4_0028500-RA|protein_coding||c.*1721T>C|||||1721|	GT:AD:DP:GQ:PL:SB
TcBrA4_Chr15	272587	.	A	T	367.77	.	DP=14;ExcessHet=3.0103;MLEAC=2,0;MLEAF=1.00,0.00;RAW_MQ=7735.00;ANN=T|upstream_gene_variant|MODIFIER|RING_finger_protein|TcBrA4_0028550|transcript|TcBrA4_0028550-RA|protein_coding||c.-9A>T|||||9|,T|upstream_gene_variant|MODIFIER|hypothetical_protein%2C_conserved|TcBrA4_0028560|transcript|TcBrA4_0028560-RA|protein_coding||c.-1885A>T|||||1885|,T|upstream_gene_variant|MODIFIER|hypothetical_protein%2C_conserved|TcBrA4_0028570|transcript|TcBrA4_0028570-RA|protein_coding||c.-2746A>T|||||2746|,T|upstream_gene_variant|MODIFIER|hypothetical_protein|TcBrA4_0028580|transcript|TcBrA4_0028580-RA|protein_coding||c.-4498A>T|||||4498|,T|downstream_gene_variant|MODIFIER|Transitional_endoplasmic_reticulum_ATPase|TcBrA4_0028540|transcript|TcBrA4_0028540-RA|protein_coding||c.*398A>T|||||398|,T|intergenic_region|MODIFIER|Transitional_endoplasmic_reticulum_ATPase-RING_finger_protein|TcBrA4_0028540-TcBrA4_0028550|intergenic_region|TcBrA4_0028540-TcBrA4_0028550|||n.272587A>T||||||	GT:AD:DP:GQ:PL:SB
TcBrA4_Chr15	272625	.	A	C	1333.77	.	DP=31;ExcessHet=3.0103;MLEAC=2,0;MLEAF=1.00,0.00;RAW_MQ=18222.00;ANN=C|missense_variant|MODERATE|RING_finger_protein|TcBrA4_0028550|transcript|TcBrA4_0028550-RA|protein_coding|1/1|c.30A>C|p.Glu10Asp|30/1446|30/1446|10/481||,C|upstream_gene_variant|MODIFIER|hypothetical_protein%2C_conserved|TcBrA4_0028560|transcript|TcBrA4_0028560-RA|protein_coding||c.-1847A>C|||||1847|,C|upstream_gene_variant|MODIFIER|hypothetical_protein%2C_conserved|TcBrA4_0028570|transcript|TcBrA4_0028570-RA|protein_coding||c.-2708A>C|||||2708|,C|upstream_gene_variant|MODIFIER|hypothetical_protein|TcBrA4_0028580|transcript|TcBrA4_0028580-RA|protein_coding||c.-4460A>C|||||4460|,C|downstream_gene_variant|MODIFIER|Transitional_endoplasmic_reticulum_ATPase|TcBrA4_0028540|transcript|TcBrA4_0028540-RA|protein_coding||c.*436A>C|||||436|	GT:AD:DP:GQ:PGT:PID:PL:SB
TcBrA4_Chr15	272646	.	C	A	1546.77	.	DP=35;ExcessHet=3.0103;MLEAC=2,0;MLEAF=1.00,0.00;RAW_MQ=21503.00;ANN=A|missense_variant|MODERATE|RING_finger_protein|TcBrA4_0028550|transcript|TcBrA4_0028550-RA|protein_coding|1/1|c.51C>A|p.Asp17Glu|51/1446|51/1446|17/481||,A|upstream_gene_variant|MODIFIER|hypothetical_protein%2C_conserved|TcBrA4_0028560|transcript|TcBrA4_0028560-RA|protein_coding||c.-1826C>A|||||1826|,A|upstream_gene_variant|MODIFIER|hypothetical_protein%2C_conserved|TcBrA4_0028570|transcript|TcBrA4_0028570-RA|protein_coding||c.-2687C>A|||||2687|,A|upstream_gene_variant|MODIFIER|hypothetical_protein|TcBrA4_0028580|transcript|TcBrA4_0028580-RA|protein_coding||c.-4439C>A|||||4439|,A|downstream_gene_variant|MODIFIER|Transitional_endoplasmic_reticulum_ATPase|TcBrA4_0028540|transcript|TcBrA4_0028540-RA|protein_coding||c.*457C>A|||||457|	GT:AD:DP:GQ:PGT:PID:PL:SB
TcBrA4_Chr15	272658	.	T	C	1715.77	.	DP=40;ExcessHet=3.0103;MLEAC=2,0;MLEAF=1.00,0.00;RAW_MQ=26431.00;ANN=C|synonymous_variant|LOW|RING_finger_protein|TcBrA4_0028550|transcript|TcBrA4_0028550-RA|protein_coding|1/1|c.63T>C|p.Asn21Asn|63/1446|63/1446|21/481||,C|upstream_gene_variant|MODIFIER|hypothetical_protein%2C_conserved|TcBrA4_0028560|transcript|TcBrA4_0028560-RA|protein_coding||c.-1814T>C|||||1814|,C|upstream_gene_variant|MODIFIER|hypothetical_protein%2C_conserved|TcBrA4_0028570|transcript|TcBrA4_0028570-RA|protein_coding||c.-2675T>C|||||2675|,C|upstream_gene_variant|MODIFIER|hypothetical_protein|TcBrA4_0028580|transcript|TcBrA4_0028580-RA|protein_coding||c.-4427T>C|||||4427|,C|downstream_gene_variant|MODIFIER|Transitional_endoplasmic_reticulum_ATPase|TcBrA4_0028540|transcript|TcBrA4_0028540-RA|protein_coding||c.*469T>C|||||469|	GT:AD:DP:GQ:PGT:PID:PL:SB
TcBrA4_Chr15	272693	.	C	T	2028.77	.	DP=46;ExcessHet=3.0103;MLEAC=2,0;MLEAF=1.00,0.00;RAW_MQ=33983.00;ANN=T|missense_variant|MODERATE|RING_finger_protein|TcBrA4_0028550|transcript|TcBrA4_0028550-RA|protein_coding|1/1|c.98C>T|p.Ala33Val|98/1446|98/1446|33/481||,T|upstream_gene_variant|MODIFIER|hypothetical_protein%2C_conserved|TcBrA4_0028560|transcript|TcBrA4_0028560-RA|protein_coding||c.-1779C>T|||||1779|,T|upstream_gene_variant|MODIFIER|hypothetical_protein%2C_conserved|TcBrA4_0028570|transcript|TcBrA4_0028570-RA|protein_coding||c.-2640C>T|||||2640|,T|upstream_gene_variant|MODIFIER|hypothetical_protein|TcBrA4_0028580|transcript|TcBrA4_0028580-RA|protein_coding||c.-4392C>T|||||4392|,T|downstream_gene_variant|MODIFIER|Transitional_endoplasmic_reticulum_ATPase|TcBrA4_0028540|transcript|TcBrA4_0028540-RA|protein_coding||c.*504C>T|||||504|	GT:AD:DP:GQ:PGT:PID:PL:SB
TcBrA4_Chr15	272698	.	C	T	1989.77	.	DP=45;ExcessHet=3.0103;MLEAC=2,0;MLEAF=1.00,0.00;RAW_MQ=33360.00;ANN=T|missense_variant|MODERATE|RING_finger_protein|TcBrA4_0028550|transcript|TcBrA4_0028550-RA|protein_coding|1/1|c.103C>T|p.Arg35Trp|103/1446|103/1446|35/481||,T|upstream_gene_variant|MODIFIER|hypothetical_protein%2C_conserved|TcBrA4_0028560|transcript|TcBrA4_0028560-RA|protein_coding||c.-1774C>T|||||1774|,T|upstream_gene_variant|MODIFIER|hypothetical_protein%2C_conserved|TcBrA4_0028570|transcript|TcBrA4_0028570-RA|protein_coding||c.-2635C>T|||||2635|,T|upstream_gene_variant|MODIFIER|hypothetical_protein|TcBrA4_0028580|transcript|TcBrA4_0028580-RA|protein_coding||c.-4387C>T|||||4387|,T|downstream_gene_variant|MODIFIER|Transitional_endoplasmic_reticulum_ATPase|TcBrA4_0028540|transcript|TcBrA4_0028540-RA|protein_coding||c.*509C>T|||||509|	GT:AD:DP:GQ:PGT:PID:PL:SB
TcBrA4_Chr15	272719	.	A	G	2369.77	.	DP=52;ExcessHet=3.0103;MLEAC=2,0;MLEAF=1.00,0.00;RAW_MQ=43536.00;ANN=G|missense_variant|MODERATE|RING_finger_protein|TcBrA4_0028550|transcript|TcBrA4_0028550-RA|protein_coding|1/1|c.124A>G|p.Thr42Ala|124/1446|124/1446|42/481||,G|upstream_gene_variant|MODIFIER|hypothetical_protein%2C_conserved|TcBrA4_0028560|transcript|TcBrA4_0028560-RA|protein_coding||c.-1753A>G|||||1753|,G|upstream_gene_variant|MODIFIER|hypothetical_protein%2C_conserved|TcBrA4_0028570|transcript|TcBrA4_0028570-RA|protein_coding||c.-2614A>G|||||2614|,G|upstream_gene_variant|MODIFIER|hypothetical_protein|TcBrA4_0028580|transcript|TcBrA4_0028580-RA|protein_coding||c.-4366A>G|||||4366|,G|downstream_gene_variant|MODIFIER|Transitional_endoplasmic_reticulum_ATPase|TcBrA4_0028540|transcript|TcBrA4_0028540-RA|protein_coding||c.*530A>G|||||530|	GT:AD:DP:GQ:PGT:PID:PL:SB
TcBrA4_Chr15	272726	.	C	A	2422.77	.	DP=57;ExcessHet=3.0103;MLEAC=2,0;MLEAF=1.00,0.00;RAW_MQ=49535.00;ANN=A|missense_variant|MODERATE|RING_finger_protein|TcBrA4_0028550|transcript|TcBrA4_0028550-RA|protein_coding|1/1|c.131C>A|p.Ala44Glu|131/1446|131/1446|44/481||,A|upstream_gene_variant|MODIFIER|hypothetical_protein%2C_conserved|TcBrA4_0028560|transcript|TcBrA4_0028560-RA|protein_coding||c.-1746C>A|||||1746|,A|upstream_gene_variant|MODIFIER|hypothetical_protein%2C_conserved|TcBrA4_0028570|transcript|TcBrA4_0028570-RA|protein_coding||c.-2607C>A|||||2607|,A|upstream_gene_variant|MODIFIER|hypothetical_protein|TcBrA4_0028580|transcript|TcBrA4_0028580-RA|protein_coding||c.-4359C>A|||||4359|,A|downstream_gene_variant|MODIFIER|Transitional_endoplasmic_reticulum_ATPase|TcBrA4_0028540|transcript|TcBrA4_0028540-RA|protein_coding||c.*537C>A|||||537|	GT:AD:DP:GQ:PGT:PID:PL:SB
TcBrA4_Chr15	272792	.	C	T	1936.77	.	DP=68;ExcessHet=3.0103;MLEAC=2,0;MLEAF=1.00,0.00;RAW_MQ=65369.00;ANN=T|missense_variant|MODERATE|RING_finger_protein|TcBrA4_0028550|transcript|TcBrA4_0028550-RA|protein_coding|1/1|c.197C>T|p.Ala66Val|197/1446|197/1446|66/481||,T|upstream_gene_variant|MODIFIER|hypothetical_protein%2C_conserved|TcBrA4_0028560|transcript|TcBrA4_0028560-RA|protein_coding||c.-1680C>T|||||1680|,T|upstream_gene_variant|MODIFIER|hypothetical_protein%2C_conserved|TcBrA4_0028570|transcript|TcBrA4_0028570-RA|protein_coding||c.-2541C>T|||||2541|,T|upstream_gene_variant|MODIFIER|hypothetical_protein|TcBrA4_0028580|transcript|TcBrA4_0028580-RA|protein_coding||c.-4293C>T|||||4293|,T|downstream_gene_variant|MODIFIER|Transitional_endoplasmic_reticulum_ATPase|TcBrA4_0028540|transcript|TcBrA4_0028540-RA|protein_coding||c.*603C>T|||||603|	GT:AD:DP:GQ:PL:SB
TcBrA4_Chr15	272829	.	G	A	1928.77	.	DP=65;ExcessHet=3.0103;MLEAC=2,0;MLEAF=1.00,0.00;RAW_MQ=62523.00;ANN=A|synonymous_variant|LOW|RING_finger_protein|TcBrA4_0028550|transcript|TcBrA4_0028550-RA|protein_coding|1/1|c.234G>A|p.Leu78Leu|234/1446|234/1446|78/481||,A|upstream_gene_variant|MODIFIER|hypothetical_protein%2C_conserved|TcBrA4_0028560|transcript|TcBrA4_0028560-RA|protein_coding||c.-1643G>A|||||1643|,A|upstream_gene_variant|MODIFIER|hypothetical_protein%2C_conserved|TcBrA4_0028570|transcript|TcBrA4_0028570-RA|protein_coding||c.-2504G>A|||||2504|,A|upstream_gene_variant|MODIFIER|hypothetical_protein|TcBrA4_0028580|transcript|TcBrA4_0028580-RA|protein_coding||c.-4256G>A|||||4256|,A|downstream_gene_variant|MODIFIER|Transitional_endoplasmic_reticulum_ATPase|TcBrA4_0028540|transcript|TcBrA4_0028540-RA|protein_coding||c.*640G>A|||||640|	GT:AD:DP:GQ:PL:SB
TcBrA4_Chr15	272880	.	G	A	1957.77	.	DP=65;ExcessHet=3.0103;MLEAC=2,0;MLEAF=1.00,0.00;RAW_MQ=51024.00;ANN=A|synonymous_variant|LOW|RING_finger_protein|TcBrA4_0028550|transcript|TcBrA4_0028550-RA|protein_coding|1/1|c.285G>A|p.Lys95Lys|285/1446|285/1446|95/481||,A|upstream_gene_variant|MODIFIER|hypothetical_protein%2C_conserved|TcBrA4_0028560|transcript|TcBrA4_0028560-RA|protein_coding||c.-1592G>A|||||1592|,A|upstream_gene_variant|MODIFIER|hypothetical_protein%2C_conserved|TcBrA4_0028570|transcript|TcBrA4_0028570-RA|protein_coding||c.-2453G>A|||||2453|,A|upstream_gene_variant|MODIFIER|hypothetical_protein|TcBrA4_0028580|transcript|TcBrA4_0028580-RA|protein_coding||c.-4205G>A|||||4205|,A|downstream_gene_variant|MODIFIER|Transitional_endoplasmic_reticulum_ATPase|TcBrA4_0028540|transcript|TcBrA4_0028540-RA|protein_coding||c.*691G>A|||||691|	GT:AD:DP:GQ:PL:SB
TcBrA4_Chr15	272892	.	A	C	1734.77	.	DP=59;ExcessHet=3.0103;MLEAC=2,0;MLEAF=1.00,0.00;RAW_MQ=44496.00;ANN=C|missense_variant|MODERATE|RING_finger_protein|TcBrA4_0028550|transcript|TcBrA4_0028550-RA|protein_coding|1/1|c.297A>C|p.Glu99Asp|297/1446|297/1446|99/481||,C|upstream_gene_variant|MODIFIER|hypothetical_protein%2C_conserved|TcBrA4_0028560|transcript|TcBrA4_0028560-RA|protein_coding||c.-1580A>C|||||1580|,C|upstream_gene_variant|MODIFIER|hypothetical_protein%2C_conserved|TcBrA4_0028570|transcript|TcBrA4_0028570-RA|protein_coding||c.-2441A>C|||||2441|,C|upstream_gene_variant|MODIFIER|hypothetical_protein|TcBrA4_0028580|transcript|TcBrA4_0028580-RA|protein_coding||c.-4193A>C|||||4193|,C|downstream_gene_variant|MODIFIER|Transitional_endoplasmic_reticulum_ATPase|TcBrA4_0028540|transcript|TcBrA4_0028540-RA|protein_coding||c.*703A>C|||||703|	GT:AD:DP:GQ:PL:SB
TcBrA4_Chr15	272941	.	A	G	1755.77	.	DP=62;ExcessHet=3.0103;MLEAC=2,0;MLEAF=1.00,0.00;RAW_MQ=40540.00;ANN=G|missense_variant|MODERATE|RING_finger_protein|TcBrA4_0028550|transcript|TcBrA4_0028550-RA|protein_coding|1/1|c.346A>G|p.Ser116Gly|346/1446|346/1446|116/481||,G|upstream_gene_variant|MODIFIER|hypothetical_protein%2C_conserved|TcBrA4_0028560|transcript|TcBrA4_0028560-RA|protein_coding||c.-1531A>G|||||1531|,G|upstream_gene_variant|MODIFIER|hypothetical_protein%2C_conserved|TcBrA4_0028570|transcript|TcBrA4_0028570-RA|protein_coding||c.-2392A>G|||||2392|,G|upstream_gene_variant|MODIFIER|hypothetical_protein|TcBrA4_0028580|transcript|TcBrA4_0028580-RA|protein_coding||c.-4144A>G|||||4144|,G|downstream_gene_variant|MODIFIER|Transitional_endoplasmic_reticulum_ATPase|TcBrA4_0028540|transcript|TcBrA4_0028540-RA|protein_coding||c.*752A>G|||||752|	GT:AD:DP:GQ:PL:SB
TcBrA4_Chr15	272964	.	A	G	2436.77	.	DP=67;ExcessHet=3.0103;MLEAC=2,0;MLEAF=1.00,0.00;RAW_MQ=40996.00;ANN=G|synonymous_variant|LOW|RING_finger_protein|TcBrA4_0028550|transcript|TcBrA4_0028550-RA|protein_coding|1/1|c.369A>G|p.Leu123Leu|369/1446|369/1446|123/481||,G|upstream_gene_variant|MODIFIER|hypothetical_protein%2C_conserved|TcBrA4_0028560|transcript|TcBrA4_0028560-RA|protein_coding||c.-1508A>G|||||1508|,G|upstream_gene_variant|MODIFIER|hypothetical_protein%2C_conserved|TcBrA4_0028570|transcript|TcBrA4_0028570-RA|protein_coding||c.-2369A>G|||||2369|,G|upstream_gene_variant|MODIFIER|hypothetical_protein|TcBrA4_0028580|transcript|TcBrA4_0028580-RA|protein_coding||c.-4121A>G|||||4121|,G|downstream_gene_variant|MODIFIER|Transitional_endoplasmic_reticulum_ATPase|TcBrA4_0028540|transcript|TcBrA4_0028540-RA|protein_coding||c.*775A>G|||||775|	GT:AD:DP:GQ:PL:SB
TcBrA4_Chr15	272976	.	C	A	1953.77	.	DP=69;ExcessHet=3.0103;MLEAC=2,0;MLEAF=1.00,0.00;RAW_MQ=43125.00;ANN=A|missense_variant|MODERATE|RING_finger_protein|TcBrA4_0028550|transcript|TcBrA4_0028550-RA|protein_coding|1/1|c.381C>A|p.Asp127Glu|381/1446|381/1446|127/481||,A|upstream_gene_variant|MODIFIER|hypothetical_protein%2C_conserved|TcBrA4_0028560|transcript|TcBrA4_0028560-RA|protein_coding||c.-1496C>A|||||1496|,A|upstream_gene_variant|MODIFIER|hypothetical_protein%2C_conserved|TcBrA4_0028570|transcript|TcBrA4_0028570-RA|protein_coding||c.-2357C>A|||||2357|,A|upstream_gene_variant|MODIFIER|hypothetical_protein|TcBrA4_0028580|transcript|TcBrA4_0028580-RA|protein_coding||c.-4109C>A|||||4109|,A|downstream_gene_variant|MODIFIER|Transitional_endoplasmic_reticulum_ATPase|TcBrA4_0028540|transcript|TcBrA4_0028540-RA|protein_coding||c.*787C>A|||||787|	GT:AD:DP:GQ:PL:SB
TcBrA4_Chr15	273013	.	C	T	2550.77	.	DP=59;ExcessHet=3.0103;MLEAC=2,0;MLEAF=1.00,0.00;RAW_MQ=35458.00;ANN=T|missense_variant|MODERATE|RING_finger_protein|TcBrA4_0028550|transcript|TcBrA4_0028550-RA|protein_coding|1/1|c.418C>T|p.Pro140Ser|418/1446|418/1446|140/481||,T|upstream_gene_variant|MODIFIER|hypothetical_protein%2C_conserved|TcBrA4_0028560|transcript|TcBrA4_0028560-RA|protein_coding||c.-1459C>T|||||1459|,T|upstream_gene_variant|MODIFIER|hypothetical_protein%2C_conserved|TcBrA4_0028570|transcript|TcBrA4_0028570-RA|protein_coding||c.-2320C>T|||||2320|,T|upstream_gene_variant|MODIFIER|hypothetical_protein|TcBrA4_0028580|transcript|TcBrA4_0028580-RA|protein_coding||c.-4072C>T|||||4072|,T|downstream_gene_variant|MODIFIER|Transitional_endoplasmic_reticulum_ATPase|TcBrA4_0028540|transcript|TcBrA4_0028540-RA|protein_coding||c.*824C>T|||||824|	GT:AD:DP:GQ:PGT:PID:PL:SB
TcBrA4_Chr15	273020	.	G	A	2535.77	.	DP=55;ExcessHet=3.0103;MLEAC=2,0;MLEAF=1.00,0.00;RAW_MQ=31153.00;ANN=A|missense_variant|MODERATE|RING_finger_protein|TcBrA4_0028550|transcript|TcBrA4_0028550-RA|protein_coding|1/1|c.425G>A|p.Gly142Glu|425/1446|425/1446|142/481||,A|upstream_gene_variant|MODIFIER|hypothetical_protein%2C_conserved|TcBrA4_0028560|transcript|TcBrA4_0028560-RA|protein_coding||c.-1452G>A|||||1452|,A|upstream_gene_variant|MODIFIER|hypothetical_protein%2C_conserved|TcBrA4_0028570|transcript|TcBrA4_0028570-RA|protein_coding||c.-2313G>A|||||2313|,A|upstream_gene_variant|MODIFIER|hypothetical_protein|TcBrA4_0028580|transcript|TcBrA4_0028580-RA|protein_coding||c.-4065G>A|||||4065|,A|downstream_gene_variant|MODIFIER|Transitional_endoplasmic_reticulum_ATPase|TcBrA4_0028540|transcript|TcBrA4_0028540-RA|protein_coding||c.*831G>A|||||831|	GT:AD:DP:GQ:PGT:PID:PL:SB
TcBrA4_Chr15	273022	.	C	G	2474.77	.	DP=56;ExcessHet=3.0103;MLEAC=2,0;MLEAF=1.00,0.00;RAW_MQ=31729.00;ANN=G|missense_variant|MODERATE|RING_finger_protein|TcBrA4_0028550|transcript|TcBrA4_0028550-RA|protein_coding|1/1|c.427C>G|p.Gln143Glu|427/1446|427/1446|143/481||,G|upstream_gene_variant|MODIFIER|hypothetical_protein%2C_conserved|TcBrA4_0028560|transcript|TcBrA4_0028560-RA|protein_coding||c.-1450C>G|||||1450|,G|upstream_gene_variant|MODIFIER|hypothetical_protein%2C_conserved|TcBrA4_0028570|transcript|TcBrA4_0028570-RA|protein_coding||c.-2311C>G|||||2311|,G|upstream_gene_variant|MODIFIER|hypothetical_protein|TcBrA4_0028580|transcript|TcBrA4_0028580-RA|protein_coding||c.-4063C>G|||||4063|,G|downstream_gene_variant|MODIFIER|Transitional_endoplasmic_reticulum_ATPase|TcBrA4_0028540|transcript|TcBrA4_0028540-RA|protein_coding||c.*833C>G|||||833|	GT:AD:DP:GQ:PGT:PID:PL:SB
TcBrA4_Chr15	273060	.	C	T	2311.77	.	DP=54;ExcessHet=3.0103;MLEAC=2,0;MLEAF=1.00,0.00;RAW_MQ=33790.00;ANN=T|synonymous_variant|LOW|RING_finger_protein|TcBrA4_0028550|transcript|TcBrA4_0028550-RA|protein_coding|1/1|c.465C>T|p.Cys155Cys|465/1446|465/1446|155/481||,T|upstream_gene_variant|MODIFIER|hypothetical_protein%2C_conserved|TcBrA4_0028560|transcript|TcBrA4_0028560-RA|protein_coding||c.-1412C>T|||||1412|,T|upstream_gene_variant|MODIFIER|hypothetical_protein%2C_conserved|TcBrA4_0028570|transcript|TcBrA4_0028570-RA|protein_coding||c.-2273C>T|||||2273|,T|upstream_gene_variant|MODIFIER|hypothetical_protein|TcBrA4_0028580|transcript|TcBrA4_0028580-RA|protein_coding||c.-4025C>T|||||4025|,T|downstream_gene_variant|MODIFIER|Transitional_endoplasmic_reticulum_ATPase|TcBrA4_0028540|transcript|TcBrA4_0028540-RA|protein_coding||c.*871C>T|||||871|	GT:AD:DP:GQ:PGT:PID:PL:SB
TcBrA4_Chr15	273070	.	T	C	2310.77	.	DP=53;ExcessHet=3.0103;MLEAC=2,0;MLEAF=1.00,0.00;RAW_MQ=33214.00;ANN=C|synonymous_variant|LOW|RING_finger_protein|TcBrA4_0028550|transcript|TcBrA4_0028550-RA|protein_coding|1/1|c.475T>C|p.Leu159Leu|475/1446|475/1446|159/481||,C|upstream_gene_variant|MODIFIER|hypothetical_protein%2C_conserved|TcBrA4_0028560|transcript|TcBrA4_0028560-RA|protein_coding||c.-1402T>C|||||1402|,C|upstream_gene_variant|MODIFIER|hypothetical_protein%2C_conserved|TcBrA4_0028570|transcript|TcBrA4_0028570-RA|protein_coding||c.-2263T>C|||||2263|,C|upstream_gene_variant|MODIFIER|hypothetical_protein|TcBrA4_0028580|transcript|TcBrA4_0028580-RA|protein_coding||c.-4015T>C|||||4015|,C|downstream_gene_variant|MODIFIER|Transitional_endoplasmic_reticulum_ATPase|TcBrA4_0028540|transcript|TcBrA4_0028540-RA|protein_coding||c.*881T>C|||||881|	GT:AD:DP:GQ:PGT:PID:PL:SB
TcBrA4_Chr15	273087	.	T	C	1389.77	.	DP=49;ExcessHet=3.0103;MLEAC=2,0;MLEAF=1.00,0.00;RAW_MQ=31098.00;ANN=C|synonymous_variant|LOW|RING_finger_protein|TcBrA4_0028550|transcript|TcBrA4_0028550-RA|protein_coding|1/1|c.492T>C|p.Leu164Leu|492/1446|492/1446|164/481||,C|upstream_gene_variant|MODIFIER|hypothetical_protein%2C_conserved|TcBrA4_0028560|transcript|TcBrA4_0028560-RA|protein_coding||c.-1385T>C|||||1385|,C|upstream_gene_variant|MODIFIER|hypothetical_protein%2C_conserved|TcBrA4_0028570|transcript|TcBrA4_0028570-RA|protein_coding||c.-2246T>C|||||2246|,C|upstream_gene_variant|MODIFIER|hypothetical_protein|TcBrA4_0028580|transcript|TcBrA4_0028580-RA|protein_coding||c.-3998T>C|||||3998|,C|downstream_gene_variant|MODIFIER|Transitional_endoplasmic_reticulum_ATPase|TcBrA4_0028540|transcript|TcBrA4_0028540-RA|protein_coding||c.*898T>C|||||898|	GT:AD:DP:GQ:PL:SB
TcBrA4_Chr15	273117	.	C	T	1573.77	.	DP=53;ExcessHet=3.0103;MLEAC=2,0;MLEAF=1.00,0.00;RAW_MQ=38061.00;ANN=T|synonymous_variant|LOW|RING_finger_protein|TcBrA4_0028550|transcript|TcBrA4_0028550-RA|protein_coding|1/1|c.522C>T|p.Leu174Leu|522/1446|522/1446|174/481||,T|upstream_gene_variant|MODIFIER|hypothetical_protein%2C_conserved|TcBrA4_0028560|transcript|TcBrA4_0028560-RA|protein_coding||c.-1355C>T|||||1355|,T|upstream_gene_variant|MODIFIER|hypothetical_protein%2C_conserved|TcBrA4_0028570|transcript|TcBrA4_0028570-RA|protein_coding||c.-2216C>T|||||2216|,T|upstream_gene_variant|MODIFIER|hypothetical_protein|TcBrA4_0028580|transcript|TcBrA4_0028580-RA|protein_coding||c.-3968C>T|||||3968|,T|downstream_gene_variant|MODIFIER|Transitional_endoplasmic_reticulum_ATPase|TcBrA4_0028540|transcript|TcBrA4_0028540-RA|protein_coding||c.*928C>T|||||928|	GT:AD:DP:GQ:PL:SB
TcBrA4_Chr15	273181	.	C	T	2159.77	.	DP=49;ExcessHet=3.0103;MLEAC=2,0;MLEAF=1.00,0.00;RAW_MQ=33287.00;ANN=T|synonymous_variant|LOW|RING_finger_protein|TcBrA4_0028550|transcript|TcBrA4_0028550-RA|protein_coding|1/1|c.586C>T|p.Leu196Leu|586/1446|586/1446|196/481||,T|upstream_gene_variant|MODIFIER|hypothetical_protein%2C_conserved|TcBrA4_0028560|transcript|TcBrA4_0028560-RA|protein_coding||c.-1291C>T|||||1291|,T|upstream_gene_variant|MODIFIER|hypothetical_protein%2C_conserved|TcBrA4_0028570|transcript|TcBrA4_0028570-RA|protein_coding||c.-2152C>T|||||2152|,T|upstream_gene_variant|MODIFIER|hypothetical_protein|TcBrA4_0028580|transcript|TcBrA4_0028580-RA|protein_coding||c.-3904C>T|||||3904|,T|downstream_gene_variant|MODIFIER|Transitional_endoplasmic_reticulum_ATPase|TcBrA4_0028540|transcript|TcBrA4_0028540-RA|protein_coding||c.*992C>T|||||992|	GT:AD:DP:GQ:PGT:PID:PL:SB
TcBrA4_Chr15	273186	.	G	A	2176.77	.	DP=48;ExcessHet=3.0103;MLEAC=2,0;MLEAF=1.00,0.00;RAW_MQ=32758.00;ANN=A|synonymous_variant|LOW|RING_finger_protein|TcBrA4_0028550|transcript|TcBrA4_0028550-RA|protein_coding|1/1|c.591G>A|p.Pro197Pro|591/1446|591/1446|197/481||,A|upstream_gene_variant|MODIFIER|hypothetical_protein%2C_conserved|TcBrA4_0028560|transcript|TcBrA4_0028560-RA|protein_coding||c.-1286G>A|||||1286|,A|upstream_gene_variant|MODIFIER|hypothetical_protein%2C_conserved|TcBrA4_0028570|transcript|TcBrA4_0028570-RA|protein_coding||c.-2147G>A|||||2147|,A|upstream_gene_variant|MODIFIER|hypothetical_protein|TcBrA4_0028580|transcript|TcBrA4_0028580-RA|protein_coding||c.-3899G>A|||||3899|,A|downstream_gene_variant|MODIFIER|Transitional_endoplasmic_reticulum_ATPase|TcBrA4_0028540|transcript|TcBrA4_0028540-RA|protein_coding||c.*997G>A|||||997|	GT:AD:DP:GQ:PGT:PID:PL:SB
TcBrA4_Chr15	273191	.	A	G	2446.77	.	DP=55;ExcessHet=3.0103;MLEAC=2,0;MLEAF=1.00,0.00;RAW_MQ=37767.00;ANN=G|missense_variant|MODERATE|RING_finger_protein|TcBrA4_0028550|transcript|TcBrA4_0028550-RA|protein_coding|1/1|c.596A>G|p.Lys199Arg|596/1446|596/1446|199/481||,G|upstream_gene_variant|MODIFIER|hypothetical_protein%2C_conserved|TcBrA4_0028560|transcript|TcBrA4_0028560-RA|protein_coding||c.-1281A>G|||||1281|,G|upstream_gene_variant|MODIFIER|hypothetical_protein%2C_conserved|TcBrA4_0028570|transcript|TcBrA4_0028570-RA|protein_coding||c.-2142A>G|||||2142|,G|upstream_gene_variant|MODIFIER|hypothetical_protein|TcBrA4_0028580|transcript|TcBrA4_0028580-RA|protein_coding||c.-3894A>G|||||3894|,G|downstream_gene_variant|MODIFIER|Transitional_endoplasmic_reticulum_ATPase|TcBrA4_0028540|transcript|TcBrA4_0028540-RA|protein_coding||c.*1002A>G|||||1002|	GT:AD:DP:GQ:PGT:PID:PL:SB
TcBrA4_Chr15	273195	.	A	T	2471.77	.	DP=56;ExcessHet=3.0103;MLEAC=2,0;MLEAF=1.00,0.00;RAW_MQ=38343.00;ANN=T|missense_variant|MODERATE|RING_finger_protein|TcBrA4_0028550|transcript|TcBrA4_0028550-RA|protein_coding|1/1|c.600A>T|p.Glu200Asp|600/1446|600/1446|200/481||,T|upstream_gene_variant|MODIFIER|hypothetical_protein%2C_conserved|TcBrA4_0028560|transcript|TcBrA4_0028560-RA|protein_coding||c.-1277A>T|||||1277|,T|upstream_gene_variant|MODIFIER|hypothetical_protein%2C_conserved|TcBrA4_0028570|transcript|TcBrA4_0028570-RA|protein_coding||c.-2138A>T|||||2138|,T|upstream_gene_variant|MODIFIER|hypothetical_protein|TcBrA4_0028580|transcript|TcBrA4_0028580-RA|protein_coding||c.-3890A>T|||||3890|,T|downstream_gene_variant|MODIFIER|Transitional_endoplasmic_reticulum_ATPase|TcBrA4_0028540|transcript|TcBrA4_0028540-RA|protein_coding||c.*1006A>T|||||1006|	GT:AD:DP:GQ:PGT:PID:PL:SB
TcBrA4_Chr15	273238	.	G	A	1961.77	.	DP=63;ExcessHet=3.0103;MLEAC=2,0;MLEAF=1.00,0.00;RAW_MQ=58767.00;ANN=A|missense_variant|MODERATE|RING_finger_protein|TcBrA4_0028550|transcript|TcBrA4_0028550-RA|protein_coding|1/1|c.643G>A|p.Gly215Ser|643/1446|643/1446|215/481||,A|upstream_gene_variant|MODIFIER|hypothetical_protein%2C_conserved|TcBrA4_0028560|transcript|TcBrA4_0028560-RA|protein_coding||c.-1234G>A|||||1234|,A|upstream_gene_variant|MODIFIER|hypothetical_protein%2C_conserved|TcBrA4_0028570|transcript|TcBrA4_0028570-RA|protein_coding||c.-2095G>A|||||2095|,A|upstream_gene_variant|MODIFIER|hypothetical_protein|TcBrA4_0028580|transcript|TcBrA4_0028580-RA|protein_coding||c.-3847G>A|||||3847|,A|downstream_gene_variant|MODIFIER|Transitional_endoplasmic_reticulum_ATPase|TcBrA4_0028540|transcript|TcBrA4_0028540-RA|protein_coding||c.*1049G>A|||||1049|	GT:AD:DP:GQ:PL:SB
TcBrA4_Chr15	273316	.	A	G	1941.77	.	DP=54;ExcessHet=3.0103;MLEAC=2,0;MLEAF=1.00,0.00;RAW_MQ=64598.00;ANN=G|missense_variant|MODERATE|RING_finger_protein|TcBrA4_0028550|transcript|TcBrA4_0028550-RA|protein_coding|1/1|c.721A>G|p.Ser241Gly|721/1446|721/1446|241/481||,G|upstream_gene_variant|MODIFIER|hypothetical_protein%2C_conserved|TcBrA4_0028560|transcript|TcBrA4_0028560-RA|protein_coding||c.-1156A>G|||||1156|,G|upstream_gene_variant|MODIFIER|hypothetical_protein%2C_conserved|TcBrA4_0028570|transcript|TcBrA4_0028570-RA|protein_coding||c.-2017A>G|||||2017|,G|upstream_gene_variant|MODIFIER|hypothetical_protein|TcBrA4_0028580|transcript|TcBrA4_0028580-RA|protein_coding||c.-3769A>G|||||3769|,G|downstream_gene_variant|MODIFIER|Transitional_endoplasmic_reticulum_ATPase|TcBrA4_0028540|transcript|TcBrA4_0028540-RA|protein_coding||c.*1127A>G|||||1127|	GT:AD:DP:GQ:PL:SB
TcBrA4_Chr15	273424	.	G	C	2988.77	.	BaseQRankSum=-0.690;ClippingRankSum=0.000;DP=71;ExcessHet=3.0103;MLEAC=2,0;MLEAF=1.00,0.00;MQRankSum=-1.753;RAW_MQ=59951.00;ReadPosRankSum=-0.500;ANN=C|missense_variant|MODERATE|RING_finger_protein|TcBrA4_0028550|transcript|TcBrA4_0028550-RA|protein_coding|1/1|c.829G>C|p.Val277Leu|829/1446|829/1446|277/481||,C|upstream_gene_variant|MODIFIER|hypothetical_protein%2C_conserved|TcBrA4_0028560|transcript|TcBrA4_0028560-RA|protein_coding||c.-1048G>C|||||1048|,C|upstream_gene_variant|MODIFIER|hypothetical_protein%2C_conserved|TcBrA4_0028570|transcript|TcBrA4_0028570-RA|protein_coding||c.-1909G>C|||||1909|,C|upstream_gene_variant|MODIFIER|hypothetical_protein|TcBrA4_0028580|transcript|TcBrA4_0028580-RA|protein_coding||c.-3661G>C|||||3661|,C|downstream_gene_variant|MODIFIER|Transitional_endoplasmic_reticulum_ATPase|TcBrA4_0028540|transcript|TcBrA4_0028540-RA|protein_coding||c.*1235G>C|||||1235|	GT:AD:DP:GQ:PGT:PID:PL:SB
TcBrA4_Chr15	273432	.	T	G	2863.77	.	BaseQRankSum=-0.559;ClippingRankSum=0.000;DP=68;ExcessHet=3.0103;MLEAC=2,0;MLEAF=1.00,0.00;MQRankSum=-1.792;RAW_MQ=53916.00;ReadPosRankSum=-0.580;ANN=G|missense_variant|MODERATE|RING_finger_protein|TcBrA4_0028550|transcript|TcBrA4_0028550-RA|protein_coding|1/1|c.837T>G|p.Asp279Glu|837/1446|837/1446|279/481||,G|upstream_gene_variant|MODIFIER|hypothetical_protein%2C_conserved|TcBrA4_0028560|transcript|TcBrA4_0028560-RA|protein_coding||c.-1040T>G|||||1040|,G|upstream_gene_variant|MODIFIER|hypothetical_protein%2C_conserved|TcBrA4_0028570|transcript|TcBrA4_0028570-RA|protein_coding||c.-1901T>G|||||1901|,G|upstream_gene_variant|MODIFIER|hypothetical_protein|TcBrA4_0028580|transcript|TcBrA4_0028580-RA|protein_coding||c.-3653T>G|||||3653|,G|downstream_gene_variant|MODIFIER|Transitional_endoplasmic_reticulum_ATPase|TcBrA4_0028540|transcript|TcBrA4_0028540-RA|protein_coding||c.*1243T>G|||||1243|	GT:AD:DP:GQ:PGT:PID:PL:SB
TcBrA4_Chr15	273444	.	A	G	1967.77	.	BaseQRankSum=-0.646;ClippingRankSum=0.000;DP=68;ExcessHet=3.0103;MLEAC=2,0;MLEAF=1.00,0.00;MQRankSum=-1.789;RAW_MQ=52798.00;ReadPosRankSum=-0.834;ANN=G|synonymous_variant|LOW|RING_finger_protein|TcBrA4_0028550|transcript|TcBrA4_0028550-RA|protein_coding|1/1|c.849A>G|p.Ser283Ser|849/1446|849/1446|283/481||,G|upstream_gene_variant|MODIFIER|hypothetical_protein%2C_conserved|TcBrA4_0028560|transcript|TcBrA4_0028560-RA|protein_coding||c.-1028A>G|||||1028|,G|upstream_gene_variant|MODIFIER|hypothetical_protein%2C_conserved|TcBrA4_0028570|transcript|TcBrA4_0028570-RA|protein_coding||c.-1889A>G|||||1889|,G|upstream_gene_variant|MODIFIER|hypothetical_protein|TcBrA4_0028580|transcript|TcBrA4_0028580-RA|protein_coding||c.-3641A>G|||||3641|,G|downstream_gene_variant|MODIFIER|Transitional_endoplasmic_reticulum_ATPase|TcBrA4_0028540|transcript|TcBrA4_0028540-RA|protein_coding||c.*1255A>G|||||1255|	GT:AD:DP:GQ:PL:SB
TcBrA4_Chr15	273461	.	C	A	2918.77	.	BaseQRankSum=-0.815;ClippingRankSum=0.000;DP=69;ExcessHet=3.0103;MLEAC=2,0;MLEAF=1.00,0.00;MQRankSum=-1.813;RAW_MQ=51951.00;ReadPosRankSum=-1.197;ANN=A|missense_variant|MODERATE|RING_finger_protein|TcBrA4_0028550|transcript|TcBrA4_0028550-RA|protein_coding|1/1|c.866C>A|p.Ala289Glu|866/1446|866/1446|289/481||,A|upstream_gene_variant|MODIFIER|hypothetical_protein%2C_conserved|TcBrA4_0028560|transcript|TcBrA4_0028560-RA|protein_coding||c.-1011C>A|||||1011|,A|upstream_gene_variant|MODIFIER|hypothetical_protein%2C_conserved|TcBrA4_0028570|transcript|TcBrA4_0028570-RA|protein_coding||c.-1872C>A|||||1872|,A|upstream_gene_variant|MODIFIER|hypothetical_protein|TcBrA4_0028580|transcript|TcBrA4_0028580-RA|protein_coding||c.-3624C>A|||||3624|,A|downstream_gene_variant|MODIFIER|Transitional_endoplasmic_reticulum_ATPase|TcBrA4_0028540|transcript|TcBrA4_0028540-RA|protein_coding||c.*1272C>A|||||1272|	GT:AD:DP:GQ:PGT:PID:PL:SB
TcBrA4_Chr15	273468	.	A	G	2998.77	.	BaseQRankSum=-0.633;ClippingRankSum=0.000;DP=70;ExcessHet=3.0103;MLEAC=2,0;MLEAF=1.00,0.00;MQRankSum=-1.808;RAW_MQ=53504.00;ReadPosRankSum=-1.439;ANN=G|synonymous_variant|LOW|RING_finger_protein|TcBrA4_0028550|transcript|TcBrA4_0028550-RA|protein_coding|1/1|c.873A>G|p.Thr291Thr|873/1446|873/1446|291/481||,G|upstream_gene_variant|MODIFIER|hypothetical_protein%2C_conserved|TcBrA4_0028560|transcript|TcBrA4_0028560-RA|protein_coding||c.-1004A>G|||||1004|,G|upstream_gene_variant|MODIFIER|hypothetical_protein%2C_conserved|TcBrA4_0028570|transcript|TcBrA4_0028570-RA|protein_coding||c.-1865A>G|||||1865|,G|upstream_gene_variant|MODIFIER|hypothetical_protein|TcBrA4_0028580|transcript|TcBrA4_0028580-RA|protein_coding||c.-3617A>G|||||3617|,G|downstream_gene_variant|MODIFIER|Transitional_endoplasmic_reticulum_ATPase|TcBrA4_0028540|transcript|TcBrA4_0028540-RA|protein_coding||c.*1279A>G|||||1279|	GT:AD:DP:GQ:PGT:PID:PL:SB
TcBrA4_Chr15	273492	.	G	A	2123.77	.	BaseQRankSum=-0.753;ClippingRankSum=0.000;DP=76;ExcessHet=3.0103;MLEAC=2,0;MLEAF=1.00,0.00;MQRankSum=-1.817;RAW_MQ=57984.00;ReadPosRankSum=-0.822;ANN=A|synonymous_variant|LOW|RING_finger_protein|TcBrA4_0028550|transcript|TcBrA4_0028550-RA|protein_coding|1/1|c.897G>A|p.Val299Val|897/1446|897/1446|299/481||,A|upstream_gene_variant|MODIFIER|hypothetical_protein%2C_conserved|TcBrA4_0028560|transcript|TcBrA4_0028560-RA|protein_coding||c.-980G>A|||||980|,A|upstream_gene_variant|MODIFIER|hypothetical_protein%2C_conserved|TcBrA4_0028570|transcript|TcBrA4_0028570-RA|protein_coding||c.-1841G>A|||||1841|,A|upstream_gene_variant|MODIFIER|hypothetical_protein|TcBrA4_0028580|transcript|TcBrA4_0028580-RA|protein_coding||c.-3593G>A|||||3593|,A|downstream_gene_variant|MODIFIER|Transitional_endoplasmic_reticulum_ATPase|TcBrA4_0028540|transcript|TcBrA4_0028540-RA|protein_coding||c.*1303G>A|||||1303|	GT:AD:DP:GQ:PL:SB
TcBrA4_Chr15	273532	.	A	G	2357.77	.	BaseQRankSum=2.398;ClippingRankSum=0.000;DP=82;ExcessHet=3.0103;MLEAC=2,0;MLEAF=1.00,0.00;MQRankSum=-2.484;RAW_MQ=63627.00;ReadPosRankSum=0.721;ANN=G|missense_variant|MODERATE|RING_finger_protein|TcBrA4_0028550|transcript|TcBrA4_0028550-RA|protein_coding|1/1|c.937A>G|p.Ile313Val|937/1446|937/1446|313/481||,G|upstream_gene_variant|MODIFIER|hypothetical_protein%2C_conserved|TcBrA4_0028560|transcript|TcBrA4_0028560-RA|protein_coding||c.-940A>G|||||940|,G|upstream_gene_variant|MODIFIER|hypothetical_protein%2C_conserved|TcBrA4_0028570|transcript|TcBrA4_0028570-RA|protein_coding||c.-1801A>G|||||1801|,G|upstream_gene_variant|MODIFIER|hypothetical_protein|TcBrA4_0028580|transcript|TcBrA4_0028580-RA|protein_coding||c.-3553A>G|||||3553|,G|downstream_gene_variant|MODIFIER|Transitional_endoplasmic_reticulum_ATPase|TcBrA4_0028540|transcript|TcBrA4_0028540-RA|protein_coding||c.*1343A>G|||||1343|	GT:AD:DP:GQ:PL:SB
TcBrA4_Chr15	273593	.	A	G	3596.77	.	BaseQRankSum=-0.877;ClippingRankSum=0.000;DP=83;ExcessHet=3.0103;MLEAC=2,0;MLEAF=1.00,0.00;MQRankSum=-1.823;RAW_MQ=57543.00;ReadPosRankSum=-0.529;ANN=G|missense_variant|MODERATE|RING_finger_protein|TcBrA4_0028550|transcript|TcBrA4_0028550-RA|protein_coding|1/1|c.998A>G|p.Asp333Gly|998/1446|998/1446|333/481||,G|upstream_gene_variant|MODIFIER|hypothetical_protein%2C_conserved|TcBrA4_0028560|transcript|TcBrA4_0028560-RA|protein_coding||c.-879A>G|||||879|,G|upstream_gene_variant|MODIFIER|hypothetical_protein%2C_conserved|TcBrA4_0028570|transcript|TcBrA4_0028570-RA|protein_coding||c.-1740A>G|||||1740|,G|upstream_gene_variant|MODIFIER|hypothetical_protein|TcBrA4_0028580|transcript|TcBrA4_0028580-RA|protein_coding||c.-3492A>G|||||3492|,G|downstream_gene_variant|MODIFIER|Transitional_endoplasmic_reticulum_ATPase|TcBrA4_0028540|transcript|TcBrA4_0028540-RA|protein_coding||c.*1404A>G|||||1404|	GT:AD:DP:GQ:PGT:PID:PL:SB
TcBrA4_Chr15	273602	.	A	G	3706.77	.	BaseQRankSum=0.383;ClippingRankSum=0.000;DP=85;ExcessHet=3.0103;MLEAC=2,0;MLEAF=1.00,0.00;MQRankSum=-1.854;RAW_MQ=57460.00;ReadPosRankSum=-0.726;ANN=G|missense_variant|MODERATE|RING_finger_protein|TcBrA4_0028550|transcript|TcBrA4_0028550-RA|protein_coding|1/1|c.1007A>G|p.Asn336Ser|1007/1446|1007/1446|336/481||,G|upstream_gene_variant|MODIFIER|hypothetical_protein%2C_conserved|TcBrA4_0028560|transcript|TcBrA4_0028560-RA|protein_coding||c.-870A>G|||||870|,G|upstream_gene_variant|MODIFIER|hypothetical_protein%2C_conserved|TcBrA4_0028570|transcript|TcBrA4_0028570-RA|protein_coding||c.-1731A>G|||||1731|,G|upstream_gene_variant|MODIFIER|hypothetical_protein|TcBrA4_0028580|transcript|TcBrA4_0028580-RA|protein_coding||c.-3483A>G|||||3483|,G|downstream_gene_variant|MODIFIER|Transitional_endoplasmic_reticulum_ATPase|TcBrA4_0028540|transcript|TcBrA4_0028540-RA|protein_coding||c.*1413A>G|||||1413|	GT:AD:DP:GQ:PGT:PID:PL:SB
TcBrA4_Chr15	273614	.	A	G	3706.77	.	BaseQRankSum=-0.816;ClippingRankSum=0.000;DP=85;ExcessHet=3.0103;MLEAC=2,0;MLEAF=1.00,0.00;MQRankSum=-1.895;RAW_MQ=56178.00;ReadPosRankSum=-0.292;ANN=G|missense_variant|MODERATE|RING_finger_protein|TcBrA4_0028550|transcript|TcBrA4_0028550-RA|protein_coding|1/1|c.1019A>G|p.Gln340Arg|1019/1446|1019/1446|340/481||,G|upstream_gene_variant|MODIFIER|hypothetical_protein%2C_conserved|TcBrA4_0028560|transcript|TcBrA4_0028560-RA|protein_coding||c.-858A>G|||||858|,G|upstream_gene_variant|MODIFIER|hypothetical_protein%2C_conserved|TcBrA4_0028570|transcript|TcBrA4_0028570-RA|protein_coding||c.-1719A>G|||||1719|,G|upstream_gene_variant|MODIFIER|hypothetical_protein|TcBrA4_0028580|transcript|TcBrA4_0028580-RA|protein_coding||c.-3471A>G|||||3471|,G|downstream_gene_variant|MODIFIER|Transitional_endoplasmic_reticulum_ATPase|TcBrA4_0028540|transcript|TcBrA4_0028540-RA|protein_coding||c.*1425A>G|||||1425|	GT:AD:DP:GQ:PGT:PID:PL:SB
TcBrA4_Chr15	273619	.	T	C	3728.77	.	BaseQRankSum=-0.734;ClippingRankSum=0.000;DP=84;ExcessHet=3.0103;MLEAC=2,0;MLEAF=1.00,0.00;MQRankSum=-1.896;RAW_MQ=53648.00;ReadPosRankSum=-0.042;ANN=C|missense_variant|MODERATE|RING_finger_protein|TcBrA4_0028550|transcript|TcBrA4_0028550-RA|protein_coding|1/1|c.1024T>C|p.Cys342Arg|1024/1446|1024/1446|342/481||,C|upstream_gene_variant|MODIFIER|hypothetical_protein%2C_conserved|TcBrA4_0028560|transcript|TcBrA4_0028560-RA|protein_coding||c.-853T>C|||||853|,C|upstream_gene_variant|MODIFIER|hypothetical_protein%2C_conserved|TcBrA4_0028570|transcript|TcBrA4_0028570-RA|protein_coding||c.-1714T>C|||||1714|,C|upstream_gene_variant|MODIFIER|hypothetical_protein|TcBrA4_0028580|transcript|TcBrA4_0028580-RA|protein_coding||c.-3466T>C|||||3466|,C|downstream_gene_variant|MODIFIER|Transitional_endoplasmic_reticulum_ATPase|TcBrA4_0028540|transcript|TcBrA4_0028540-RA|protein_coding||c.*1430T>C|||||1430|	GT:AD:DP:GQ:PGT:PID:PL:SB
TcBrA4_Chr15	273651	.	T	G	3134.77	.	BaseQRankSum=1.542;ClippingRankSum=0.000;DP=78;ExcessHet=3.0103;MLEAC=1,1,0;MLEAF=0.500,0.500,0.00;MQRankSum=-1.903;RAW_MQ=52240.00;ReadPosRankSum=1.711;ANN=G|missense_variant|MODERATE|RING_finger_protein|TcBrA4_0028550|transcript|TcBrA4_0028550-RA|protein_coding|1/1|c.1056T>G|p.Phe352Leu|1056/1446|1056/1446|352/481||,G|upstream_gene_variant|MODIFIER|hypothetical_protein%2C_conserved|TcBrA4_0028560|transcript|TcBrA4_0028560-RA|protein_coding||c.-821T>G|||||821|,G|upstream_gene_variant|MODIFIER|hypothetical_protein%2C_conserved|TcBrA4_0028570|transcript|TcBrA4_0028570-RA|protein_coding||c.-1682T>G|||||1682|,G|upstream_gene_variant|MODIFIER|hypothetical_protein|TcBrA4_0028580|transcript|TcBrA4_0028580-RA|protein_coding||c.-3434T>G|||||3434|,G|downstream_gene_variant|MODIFIER|Transitional_endoplasmic_reticulum_ATPase|TcBrA4_0028540|transcript|TcBrA4_0028540-RA|protein_coding||c.*1462T>G|||||1462|	GT:AD:DP:GQ:PL:SB
TcBrA4_Chr15	273669	.	A	G	3151.77	.	DP=72;ExcessHet=3.0103;MLEAC=2,0;MLEAF=1.00,0.00;RAW_MQ=47042.00;ANN=G|synonymous_variant|LOW|RING_finger_protein|TcBrA4_0028550|transcript|TcBrA4_0028550-RA|protein_coding|1/1|c.1074A>G|p.Arg358Arg|1074/1446|1074/1446|358/481||,G|upstream_gene_variant|MODIFIER|hypothetical_protein%2C_conserved|TcBrA4_0028560|transcript|TcBrA4_0028560-RA|protein_coding||c.-803A>G|||||803|,G|upstream_gene_variant|MODIFIER|hypothetical_protein%2C_conserved|TcBrA4_0028570|transcript|TcBrA4_0028570-RA|protein_coding||c.-1664A>G|||||1664|,G|upstream_gene_variant|MODIFIER|hypothetical_protein|TcBrA4_0028580|transcript|TcBrA4_0028580-RA|protein_coding||c.-3416A>G|||||3416|,G|downstream_gene_variant|MODIFIER|Transitional_endoplasmic_reticulum_ATPase|TcBrA4_0028540|transcript|TcBrA4_0028540-RA|protein_coding||c.*1480A>G|||||1480|	GT:AD:DP:GQ:PL:SB
TcBrA4_Chr15	273733	.	G	T	3153.77	.	DP=76;ExcessHet=3.0103;MLEAC=2,0;MLEAF=1.00,0.00;RAW_MQ=65410.00;ANN=T|missense_variant|MODERATE|RING_finger_protein|TcBrA4_0028550|transcript|TcBrA4_0028550-RA|protein_coding|1/1|c.1138G>T|p.Val380Leu|1138/1446|1138/1446|380/481||,T|upstream_gene_variant|MODIFIER|hypothetical_protein%2C_conserved|TcBrA4_0028560|transcript|TcBrA4_0028560-RA|protein_coding||c.-739G>T|||||739|,T|upstream_gene_variant|MODIFIER|hypothetical_protein%2C_conserved|TcBrA4_0028570|transcript|TcBrA4_0028570-RA|protein_coding||c.-1600G>T|||||1600|,T|upstream_gene_variant|MODIFIER|hypothetical_protein|TcBrA4_0028580|transcript|TcBrA4_0028580-RA|protein_coding||c.-3352G>T|||||3352|,T|downstream_gene_variant|MODIFIER|Transitional_endoplasmic_reticulum_ATPase|TcBrA4_0028540|transcript|TcBrA4_0028540-RA|protein_coding||c.*1544G>T|||||1544|	GT:AD:DP:GQ:PGT:PID:PL:SB
TcBrA4_Chr15	273758	.	A	T	3600.77	.	DP=80;ExcessHet=3.0103;MLEAC=2,0;MLEAF=1.00,0.00;RAW_MQ=70927.00;ANN=T|missense_variant|MODERATE|RING_finger_protein|TcBrA4_0028550|transcript|TcBrA4_0028550-RA|protein_coding|1/1|c.1163A>T|p.Lys388Met|1163/1446|1163/1446|388/481||,T|upstream_gene_variant|MODIFIER|hypothetical_protein%2C_conserved|TcBrA4_0028560|transcript|TcBrA4_0028560-RA|protein_coding||c.-714A>T|||||714|,T|upstream_gene_variant|MODIFIER|hypothetical_protein%2C_conserved|TcBrA4_0028570|transcript|TcBrA4_0028570-RA|protein_coding||c.-1575A>T|||||1575|,T|upstream_gene_variant|MODIFIER|hypothetical_protein|TcBrA4_0028580|transcript|TcBrA4_0028580-RA|protein_coding||c.-3327A>T|||||3327|,T|downstream_gene_variant|MODIFIER|Transitional_endoplasmic_reticulum_ATPase|TcBrA4_0028540|transcript|TcBrA4_0028540-RA|protein_coding||c.*1569A>T|||||1569|	GT:AD:DP:GQ:PGT:PID:PL:SB
TcBrA4_Chr15	273760	.	A	G	3661.77	.	DP=80;ExcessHet=3.0103;MLEAC=2,0;MLEAF=1.00,0.00;RAW_MQ=70927.00;ANN=G|missense_variant|MODERATE|RING_finger_protein|TcBrA4_0028550|transcript|TcBrA4_0028550-RA|protein_coding|1/1|c.1165A>G|p.Asn389Asp|1165/1446|1165/1446|389/481||,G|upstream_gene_variant|MODIFIER|hypothetical_protein%2C_conserved|TcBrA4_0028560|transcript|TcBrA4_0028560-RA|protein_coding||c.-712A>G|||||712|,G|upstream_gene_variant|MODIFIER|hypothetical_protein%2C_conserved|TcBrA4_0028570|transcript|TcBrA4_0028570-RA|protein_coding||c.-1573A>G|||||1573|,G|upstream_gene_variant|MODIFIER|hypothetical_protein|TcBrA4_0028580|transcript|TcBrA4_0028580-RA|protein_coding||c.-3325A>G|||||3325|,G|downstream_gene_variant|MODIFIER|Transitional_endoplasmic_reticulum_ATPase|TcBrA4_0028540|transcript|TcBrA4_0028540-RA|protein_coding||c.*1571A>G|||||1571|	GT:AD:DP:GQ:PGT:PID:PL:SB
TcBrA4_Chr15	273761	.	A	G	3661.77	.	DP=82;ExcessHet=3.0103;MLEAC=2,0;MLEAF=1.00,0.00;RAW_MQ=74127.00;ANN=G|missense_variant|MODERATE|RING_finger_protein|TcBrA4_0028550|transcript|TcBrA4_0028550-RA|protein_coding|1/1|c.1166A>G|p.Asn389Ser|1166/1446|1166/1446|389/481||,G|upstream_gene_variant|MODIFIER|hypothetical_protein%2C_conserved|TcBrA4_0028560|transcript|TcBrA4_0028560-RA|protein_coding||c.-711A>G|||||711|,G|upstream_gene_variant|MODIFIER|hypothetical_protein%2C_conserved|TcBrA4_0028570|transcript|TcBrA4_0028570-RA|protein_coding||c.-1572A>G|||||1572|,G|upstream_gene_variant|MODIFIER|hypothetical_protein|TcBrA4_0028580|transcript|TcBrA4_0028580-RA|protein_coding||c.-3324A>G|||||3324|,G|downstream_gene_variant|MODIFIER|Transitional_endoplasmic_reticulum_ATPase|TcBrA4_0028540|transcript|TcBrA4_0028540-RA|protein_coding||c.*1572A>G|||||1572|	GT:AD:DP:GQ:PGT:PID:PL:SB
TcBrA4_Chr15	273773	.	T	C	3654.77	.	DP=82;ExcessHet=3.0103;MLEAC=2,0;MLEAF=1.00,0.00;RAW_MQ=77019.00;ANN=C|missense_variant|MODERATE|RING_finger_protein|TcBrA4_0028550|transcript|TcBrA4_0028550-RA|protein_coding|1/1|c.1178T>C|p.Leu393Pro|1178/1446|1178/1446|393/481||,C|upstream_gene_variant|MODIFIER|hypothetical_protein%2C_conserved|TcBrA4_0028560|transcript|TcBrA4_0028560-RA|protein_coding||c.-699T>C|||||699|,C|upstream_gene_variant|MODIFIER|hypothetical_protein%2C_conserved|TcBrA4_0028570|transcript|TcBrA4_0028570-RA|protein_coding||c.-1560T>C|||||1560|,C|upstream_gene_variant|MODIFIER|hypothetical_protein|TcBrA4_0028580|transcript|TcBrA4_0028580-RA|protein_coding||c.-3312T>C|||||3312|,C|downstream_gene_variant|MODIFIER|Transitional_endoplasmic_reticulum_ATPase|TcBrA4_0028540|transcript|TcBrA4_0028540-RA|protein_coding||c.*1584T>C|||||1584|	GT:AD:DP:GQ:PGT:PID:PL:SB
TcBrA4_Chr15	273942	.	C	T	4323.77	.	DP=98;ExcessHet=3.0103;MLEAC=2,0;MLEAF=1.00,0.00;RAW_MQ=105861.00;ANN=T|synonymous_variant|LOW|RING_finger_protein|TcBrA4_0028550|transcript|TcBrA4_0028550-RA|protein_coding|1/1|c.1347C>T|p.Ile449Ile|1347/1446|1347/1446|449/481||,T|upstream_gene_variant|MODIFIER|hypothetical_protein%2C_conserved|TcBrA4_0028560|transcript|TcBrA4_0028560-RA|protein_coding||c.-530C>T|||||530|,T|upstream_gene_variant|MODIFIER|hypothetical_protein%2C_conserved|TcBrA4_0028570|transcript|TcBrA4_0028570-RA|protein_coding||c.-1391C>T|||||1391|,T|upstream_gene_variant|MODIFIER|hypothetical_protein|TcBrA4_0028580|transcript|TcBrA4_0028580-RA|protein_coding||c.-3143C>T|||||3143|,T|upstream_gene_variant|MODIFIER|heat_shock_70_kDa_protein%2C_mitochondrial_precursor%2C_putative|TcBrA4_0028590|transcript|TcBrA4_0028590-RA|protein_coding||c.-4877C>T|||||4877|,T|downstream_gene_variant|MODIFIER|Transitional_endoplasmic_reticulum_ATPase|TcBrA4_0028540|transcript|TcBrA4_0028540-RA|protein_coding||c.*1753C>T|||||1753|	GT:AD:DP:GQ:PGT:PID:PL:SB
TcBrA4_Chr15	273964	.	T	G	4364.77	.	DP=93;ExcessHet=3.0103;MLEAC=2,0;MLEAF=1.00,0.00;RAW_MQ=93898.00;ANN=G|missense_variant|MODERATE|RING_finger_protein|TcBrA4_0028550|transcript|TcBrA4_0028550-RA|protein_coding|1/1|c.1369T>G|p.Tyr457Asp|1369/1446|1369/1446|457/481||,G|upstream_gene_variant|MODIFIER|hypothetical_protein%2C_conserved|TcBrA4_0028560|transcript|TcBrA4_0028560-RA|protein_coding||c.-508T>G|||||508|,G|upstream_gene_variant|MODIFIER|hypothetical_protein%2C_conserved|TcBrA4_0028570|transcript|TcBrA4_0028570-RA|protein_coding||c.-1369T>G|||||1369|,G|upstream_gene_variant|MODIFIER|hypothetical_protein|TcBrA4_0028580|transcript|TcBrA4_0028580-RA|protein_coding||c.-3121T>G|||||3121|,G|upstream_gene_variant|MODIFIER|heat_shock_70_kDa_protein%2C_mitochondrial_precursor%2C_putative|TcBrA4_0028590|transcript|TcBrA4_0028590-RA|protein_coding||c.-4855T>G|||||4855|,G|downstream_gene_variant|MODIFIER|Transitional_endoplasmic_reticulum_ATPase|TcBrA4_0028540|transcript|TcBrA4_0028540-RA|protein_coding||c.*1775T>G|||||1775|	GT:AD:DP:GQ:PGT:PID:PL:SB
TcBrA4_Chr15	273966	.	T	C	4246.77	.	DP=95;ExcessHet=3.0103;MLEAC=2,0;MLEAF=1.00,0.00;RAW_MQ=95003.00;ANN=C|synonymous_variant|LOW|RING_finger_protein|TcBrA4_0028550|transcript|TcBrA4_0028550-RA|protein_coding|1/1|c.1371T>C|p.Tyr457Tyr|1371/1446|1371/1446|457/481||,C|upstream_gene_variant|MODIFIER|hypothetical_protein%2C_conserved|TcBrA4_0028560|transcript|TcBrA4_0028560-RA|protein_coding||c.-506T>C|||||506|,C|upstream_gene_variant|MODIFIER|hypothetical_protein%2C_conserved|TcBrA4_0028570|transcript|TcBrA4_0028570-RA|protein_coding||c.-1367T>C|||||1367|,C|upstream_gene_variant|MODIFIER|hypothetical_protein|TcBrA4_0028580|transcript|TcBrA4_0028580-RA|protein_coding||c.-3119T>C|||||3119|,C|upstream_gene_variant|MODIFIER|heat_shock_70_kDa_protein%2C_mitochondrial_precursor%2C_putative|TcBrA4_0028590|transcript|TcBrA4_0028590-RA|protein_coding||c.-4853T>C|||||4853|,C|downstream_gene_variant|MODIFIER|Transitional_endoplasmic_reticulum_ATPase|TcBrA4_0028540|transcript|TcBrA4_0028540-RA|protein_coding||c.*1777T>C|||||1777|	GT:AD:DP:GQ:PGT:PID:PL:SB
TcBrA4_Chr15	273967	.	G	A	4246.77	.	DP=95;ExcessHet=3.0103;MLEAC=2,0;MLEAF=1.00,0.00;RAW_MQ=95003.00;ANN=A|missense_variant|MODERATE|RING_finger_protein|TcBrA4_0028550|transcript|TcBrA4_0028550-RA|protein_coding|1/1|c.1372G>A|p.Ala458Thr|1372/1446|1372/1446|458/481||,A|upstream_gene_variant|MODIFIER|hypothetical_protein%2C_conserved|TcBrA4_0028560|transcript|TcBrA4_0028560-RA|protein_coding||c.-505G>A|||||505|,A|upstream_gene_variant|MODIFIER|hypothetical_protein%2C_conserved|TcBrA4_0028570|transcript|TcBrA4_0028570-RA|protein_coding||c.-1366G>A|||||1366|,A|upstream_gene_variant|MODIFIER|hypothetical_protein|TcBrA4_0028580|transcript|TcBrA4_0028580-RA|protein_coding||c.-3118G>A|||||3118|,A|upstream_gene_variant|MODIFIER|heat_shock_70_kDa_protein%2C_mitochondrial_precursor%2C_putative|TcBrA4_0028590|transcript|TcBrA4_0028590-RA|protein_coding||c.-4852G>A|||||4852|,A|downstream_gene_variant|MODIFIER|Transitional_endoplasmic_reticulum_ATPase|TcBrA4_0028540|transcript|TcBrA4_0028540-RA|protein_coding||c.*1778G>A|||||1778|	GT:AD:DP:GQ:PGT:PID:PL:SB
TcBrA4_Chr15	274051	.	G	A	2424.77	.	DP=78;ExcessHet=3.0103;MLEAC=2,0;MLEAF=1.00,0.00;RAW_MQ=64700.00;ANN=A|upstream_gene_variant|MODIFIER|hypothetical_protein%2C_conserved|TcBrA4_0028560|transcript|TcBrA4_0028560-RA|protein_coding||c.-421G>A|||||421|,A|upstream_gene_variant|MODIFIER|hypothetical_protein%2C_conserved|TcBrA4_0028570|transcript|TcBrA4_0028570-RA|protein_coding||c.-1282G>A|||||1282|,A|upstream_gene_variant|MODIFIER|hypothetical_protein|TcBrA4_0028580|transcript|TcBrA4_0028580-RA|protein_coding||c.-3034G>A|||||3034|,A|upstream_gene_variant|MODIFIER|heat_shock_70_kDa_protein%2C_mitochondrial_precursor%2C_putative|TcBrA4_0028590|transcript|TcBrA4_0028590-RA|protein_coding||c.-4768G>A|||||4768|,A|downstream_gene_variant|MODIFIER|Transitional_endoplasmic_reticulum_ATPase|TcBrA4_0028540|transcript|TcBrA4_0028540-RA|protein_coding||c.*1862G>A|||||1862|,A|downstream_gene_variant|MODIFIER|RING_finger_protein|TcBrA4_0028550|transcript|TcBrA4_0028550-RA|protein_coding||c.*10G>A|||||10|,A|intergenic_region|MODIFIER|RING_finger_protein-hypothetical_protein%2C_conserved|TcBrA4_0028550-TcBrA4_0028560|intergenic_region|TcBrA4_0028550-TcBrA4_0028560|||n.274051G>A||||||	GT:AD:DP:GQ:PL:SB
TcBrA4_Chr15	274103	.	T	C	2491.77	.	DP=54;ExcessHet=3.0103;MLEAC=2,0;MLEAF=1.00,0.00;RAW_MQ=32437.00;ANN=C|upstream_gene_variant|MODIFIER|hypothetical_protein%2C_conserved|TcBrA4_0028560|transcript|TcBrA4_0028560-RA|protein_coding||c.-369T>C|||||369|,C|upstream_gene_variant|MODIFIER|hypothetical_protein%2C_conserved|TcBrA4_0028570|transcript|TcBrA4_0028570-RA|protein_coding||c.-1230T>C|||||1230|,C|upstream_gene_variant|MODIFIER|hypothetical_protein|TcBrA4_0028580|transcript|TcBrA4_0028580-RA|protein_coding||c.-2982T>C|||||2982|,C|upstream_gene_variant|MODIFIER|heat_shock_70_kDa_protein%2C_mitochondrial_precursor%2C_putative|TcBrA4_0028590|transcript|TcBrA4_0028590-RA|protein_coding||c.-4716T>C|||||4716|,C|downstream_gene_variant|MODIFIER|Transitional_endoplasmic_reticulum_ATPase|TcBrA4_0028540|transcript|TcBrA4_0028540-RA|protein_coding||c.*1914T>C|||||1914|,C|downstream_gene_variant|MODIFIER|RING_finger_protein|TcBrA4_0028550|transcript|TcBrA4_0028550-RA|protein_coding||c.*62T>C|||||62|,C|intergenic_region|MODIFIER|RING_finger_protein-hypothetical_protein%2C_conserved|TcBrA4_0028550-TcBrA4_0028560|intergenic_region|TcBrA4_0028550-TcBrA4_0028560|||n.274103T>C||||||	GT:AD:DP:GQ:PGT:PID:PL:SB
TcBrA4_Chr15	274112	.	T	A	2401.77	.	DP=53;ExcessHet=3.0103;MLEAC=2,0;MLEAF=1.00,0.00;RAW_MQ=30884.00;ANN=A|upstream_gene_variant|MODIFIER|hypothetical_protein%2C_conserved|TcBrA4_0028560|transcript|TcBrA4_0028560-RA|protein_coding||c.-360T>A|||||360|,A|upstream_gene_variant|MODIFIER|hypothetical_protein%2C_conserved|TcBrA4_0028570|transcript|TcBrA4_0028570-RA|protein_coding||c.-1221T>A|||||1221|,A|upstream_gene_variant|MODIFIER|hypothetical_protein|TcBrA4_0028580|transcript|TcBrA4_0028580-RA|protein_coding||c.-2973T>A|||||2973|,A|upstream_gene_variant|MODIFIER|heat_shock_70_kDa_protein%2C_mitochondrial_precursor%2C_putative|TcBrA4_0028590|transcript|TcBrA4_0028590-RA|protein_coding||c.-4707T>A|||||4707|,A|downstream_gene_variant|MODIFIER|Transitional_endoplasmic_reticulum_ATPase|TcBrA4_0028540|transcript|TcBrA4_0028540-RA|protein_coding||c.*1923T>A|||||1923|,A|downstream_gene_variant|MODIFIER|RING_finger_protein|TcBrA4_0028550|transcript|TcBrA4_0028550-RA|protein_coding||c.*71T>A|||||71|,A|intergenic_region|MODIFIER|RING_finger_protein-hypothetical_protein%2C_conserved|TcBrA4_0028550-TcBrA4_0028560|intergenic_region|TcBrA4_0028550-TcBrA4_0028560|||n.274112T>A||||||	GT:AD:DP:GQ:PGT:PID:PL:SB
TcBrA4_Chr15	274116	.	G	A	2401.77	.	DP=54;ExcessHet=3.0103;MLEAC=2,0;MLEAF=1.00,0.00;RAW_MQ=32484.00;ANN=A|upstream_gene_variant|MODIFIER|hypothetical_protein%2C_conserved|TcBrA4_0028560|transcript|TcBrA4_0028560-RA|protein_coding||c.-356G>A|||||356|,A|upstream_gene_variant|MODIFIER|hypothetical_protein%2C_conserved|TcBrA4_0028570|transcript|TcBrA4_0028570-RA|protein_coding||c.-1217G>A|||||1217|,A|upstream_gene_variant|MODIFIER|hypothetical_protein|TcBrA4_0028580|transcript|TcBrA4_0028580-RA|protein_coding||c.-2969G>A|||||2969|,A|upstream_gene_variant|MODIFIER|heat_shock_70_kDa_protein%2C_mitochondrial_precursor%2C_putative|TcBrA4_0028590|transcript|TcBrA4_0028590-RA|protein_coding||c.-4703G>A|||||4703|,A|downstream_gene_variant|MODIFIER|Transitional_endoplasmic_reticulum_ATPase|TcBrA4_0028540|transcript|TcBrA4_0028540-RA|protein_coding||c.*1927G>A|||||1927|,A|downstream_gene_variant|MODIFIER|RING_finger_protein|TcBrA4_0028550|transcript|TcBrA4_0028550-RA|protein_coding||c.*75G>A|||||75|,A|intergenic_region|MODIFIER|RING_finger_protein-hypothetical_protein%2C_conserved|TcBrA4_0028550-TcBrA4_0028560|intergenic_region|TcBrA4_0028550-TcBrA4_0028560|||n.274116G>A||||||	GT:AD:DP:GQ:PGT:PID:PL:SB
TcBrA4_Chr15	274123	.	T	C	2340.77	.	DP=51;ExcessHet=3.0103;MLEAC=2,0;MLEAF=1.00,0.00;RAW_MQ=30897.00;ANN=C|upstream_gene_variant|MODIFIER|hypothetical_protein%2C_conserved|TcBrA4_0028560|transcript|TcBrA4_0028560-RA|protein_coding||c.-349T>C|||||349|,C|upstream_gene_variant|MODIFIER|hypothetical_protein%2C_conserved|TcBrA4_0028570|transcript|TcBrA4_0028570-RA|protein_coding||c.-1210T>C|||||1210|,C|upstream_gene_variant|MODIFIER|hypothetical_protein|TcBrA4_0028580|transcript|TcBrA4_0028580-RA|protein_coding||c.-2962T>C|||||2962|,C|upstream_gene_variant|MODIFIER|heat_shock_70_kDa_protein%2C_mitochondrial_precursor%2C_putative|TcBrA4_0028590|transcript|TcBrA4_0028590-RA|protein_coding||c.-4696T>C|||||4696|,C|downstream_gene_variant|MODIFIER|Transitional_endoplasmic_reticulum_ATPase|TcBrA4_0028540|transcript|TcBrA4_0028540-RA|protein_coding||c.*1934T>C|||||1934|,C|downstream_gene_variant|MODIFIER|RING_finger_protein|TcBrA4_0028550|transcript|TcBrA4_0028550-RA|protein_coding||c.*82T>C|||||82|,C|intergenic_region|MODIFIER|RING_finger_protein-hypothetical_protein%2C_conserved|TcBrA4_0028550-TcBrA4_0028560|intergenic_region|TcBrA4_0028550-TcBrA4_0028560|||n.274123T>C||||||	GT:AD:DP:GQ:PGT:PID:PL:SB
TcBrA4_Chr15	274170	.	G	A	2221.77	.	DP=50;ExcessHet=3.0103;MLEAC=2,0;MLEAF=1.00,0.00;RAW_MQ=37052.00;ANN=A|upstream_gene_variant|MODIFIER|hypothetical_protein%2C_conserved|TcBrA4_0028560|transcript|TcBrA4_0028560-RA|protein_coding||c.-302G>A|||||302|,A|upstream_gene_variant|MODIFIER|hypothetical_protein%2C_conserved|TcBrA4_0028570|transcript|TcBrA4_0028570-RA|protein_coding||c.-1163G>A|||||1163|,A|upstream_gene_variant|MODIFIER|hypothetical_protein|TcBrA4_0028580|transcript|TcBrA4_0028580-RA|protein_coding||c.-2915G>A|||||2915|,A|upstream_gene_variant|MODIFIER|heat_shock_70_kDa_protein%2C_mitochondrial_precursor%2C_putative|TcBrA4_0028590|transcript|TcBrA4_0028590-RA|protein_coding||c.-4649G>A|||||4649|,A|downstream_gene_variant|MODIFIER|Transitional_endoplasmic_reticulum_ATPase|TcBrA4_0028540|transcript|TcBrA4_0028540-RA|protein_coding||c.*1981G>A|||||1981|,A|downstream_gene_variant|MODIFIER|RING_finger_protein|TcBrA4_0028550|transcript|TcBrA4_0028550-RA|protein_coding||c.*129G>A|||||129|,A|intergenic_region|MODIFIER|RING_finger_protein-hypothetical_protein%2C_conserved|TcBrA4_0028550-TcBrA4_0028560|intergenic_region|TcBrA4_0028550-TcBrA4_0028560|||n.274170G>A||||||	GT:AD:DP:GQ:PGT:PID:PL:SB
TcBrA4_Chr15	274192	.	G	A	2238.77	.	DP=54;ExcessHet=3.0103;MLEAC=2,0;MLEAF=1.00,0.00;RAW_MQ=40544.00;ANN=A|upstream_gene_variant|MODIFIER|hypothetical_protein%2C_conserved|TcBrA4_0028560|transcript|TcBrA4_0028560-RA|protein_coding||c.-280G>A|||||280|,A|upstream_gene_variant|MODIFIER|hypothetical_protein%2C_conserved|TcBrA4_0028570|transcript|TcBrA4_0028570-RA|protein_coding||c.-1141G>A|||||1141|,A|upstream_gene_variant|MODIFIER|hypothetical_protein|TcBrA4_0028580|transcript|TcBrA4_0028580-RA|protein_coding||c.-2893G>A|||||2893|,A|upstream_gene_variant|MODIFIER|heat_shock_70_kDa_protein%2C_mitochondrial_precursor%2C_putative|TcBrA4_0028590|transcript|TcBrA4_0028590-RA|protein_coding||c.-4627G>A|||||4627|,A|downstream_gene_variant|MODIFIER|Transitional_endoplasmic_reticulum_ATPase|TcBrA4_0028540|transcript|TcBrA4_0028540-RA|protein_coding||c.*2003G>A|||||2003|,A|downstream_gene_variant|MODIFIER|RING_finger_protein|TcBrA4_0028550|transcript|TcBrA4_0028550-RA|protein_coding||c.*151G>A|||||151|,A|intergenic_region|MODIFIER|RING_finger_protein-hypothetical_protein%2C_conserved|TcBrA4_0028550-TcBrA4_0028560|intergenic_region|TcBrA4_0028550-TcBrA4_0028560|||n.274192G>A||||||	GT:AD:DP:GQ:PGT:PID:PL:SB
TcBrA4_Chr15	274265	.	C	A	2254.77	.	DP=50;ExcessHet=3.0103;MLEAC=2,0;MLEAF=1.00,0.00;RAW_MQ=41360.00;ANN=A|upstream_gene_variant|MODIFIER|hypothetical_protein%2C_conserved|TcBrA4_0028560|transcript|TcBrA4_0028560-RA|protein_coding||c.-207C>A|||||207|,A|upstream_gene_variant|MODIFIER|hypothetical_protein%2C_conserved|TcBrA4_0028570|transcript|TcBrA4_0028570-RA|protein_coding||c.-1068C>A|||||1068|,A|upstream_gene_variant|MODIFIER|hypothetical_protein|TcBrA4_0028580|transcript|TcBrA4_0028580-RA|protein_coding||c.-2820C>A|||||2820|,A|upstream_gene_variant|MODIFIER|heat_shock_70_kDa_protein%2C_mitochondrial_precursor%2C_putative|TcBrA4_0028590|transcript|TcBrA4_0028590-RA|protein_coding||c.-4554C>A|||||4554|,A|downstream_gene_variant|MODIFIER|Transitional_endoplasmic_reticulum_ATPase|TcBrA4_0028540|transcript|TcBrA4_0028540-RA|protein_coding||c.*2076C>A|||||2076|,A|downstream_gene_variant|MODIFIER|RING_finger_protein|TcBrA4_0028550|transcript|TcBrA4_0028550-RA|protein_coding||c.*224C>A|||||224|,A|intergenic_region|MODIFIER|RING_finger_protein-hypothetical_protein%2C_conserved|TcBrA4_0028550-TcBrA4_0028560|intergenic_region|TcBrA4_0028550-TcBrA4_0028560|||n.274265C>A||||||	GT:AD:DP:GQ:PGT:PID:PL:SB
TcBrA4_Chr15	274276	.	G	C	2626.77	.	DP=59;ExcessHet=3.0103;MLEAC=2,0;MLEAF=1.00,0.00;RAW_MQ=46356.00;ANN=C|upstream_gene_variant|MODIFIER|hypothetical_protein%2C_conserved|TcBrA4_0028560|transcript|TcBrA4_0028560-RA|protein_coding||c.-196G>C|||||196|,C|upstream_gene_variant|MODIFIER|hypothetical_protein%2C_conserved|TcBrA4_0028570|transcript|TcBrA4_0028570-RA|protein_coding||c.-1057G>C|||||1057|,C|upstream_gene_variant|MODIFIER|hypothetical_protein|TcBrA4_0028580|transcript|TcBrA4_0028580-RA|protein_coding||c.-2809G>C|||||2809|,C|upstream_gene_variant|MODIFIER|heat_shock_70_kDa_protein%2C_mitochondrial_precursor%2C_putative|TcBrA4_0028590|transcript|TcBrA4_0028590-RA|protein_coding||c.-4543G>C|||||4543|,C|downstream_gene_variant|MODIFIER|Transitional_endoplasmic_reticulum_ATPase|TcBrA4_0028540|transcript|TcBrA4_0028540-RA|protein_coding||c.*2087G>C|||||2087|,C|downstream_gene_variant|MODIFIER|RING_finger_protein|TcBrA4_0028550|transcript|TcBrA4_0028550-RA|protein_coding||c.*235G>C|||||235|,C|intergenic_region|MODIFIER|RING_finger_protein-hypothetical_protein%2C_conserved|TcBrA4_0028550-TcBrA4_0028560|intergenic_region|TcBrA4_0028550-TcBrA4_0028560|||n.274276G>C||||||	GT:AD:DP:GQ:PGT:PID:PL:SB
TcBrA4_Chr15	274291	.	A	G	2716.77	.	DP=61;ExcessHet=3.0103;MLEAC=2,0;MLEAF=1.00,0.00;RAW_MQ=45507.00;ANN=G|upstream_gene_variant|MODIFIER|hypothetical_protein%2C_conserved|TcBrA4_0028560|transcript|TcBrA4_0028560-RA|protein_coding||c.-181A>G|||||181|,G|upstream_gene_variant|MODIFIER|hypothetical_protein%2C_conserved|TcBrA4_0028570|transcript|TcBrA4_0028570-RA|protein_coding||c.-1042A>G|||||1042|,G|upstream_gene_variant|MODIFIER|hypothetical_protein|TcBrA4_0028580|transcript|TcBrA4_0028580-RA|protein_coding||c.-2794A>G|||||2794|,G|upstream_gene_variant|MODIFIER|heat_shock_70_kDa_protein%2C_mitochondrial_precursor%2C_putative|TcBrA4_0028590|transcript|TcBrA4_0028590-RA|protein_coding||c.-4528A>G|||||4528|,G|downstream_gene_variant|MODIFIER|Transitional_endoplasmic_reticulum_ATPase|TcBrA4_0028540|transcript|TcBrA4_0028540-RA|protein_coding||c.*2102A>G|||||2102|,G|downstream_gene_variant|MODIFIER|RING_finger_protein|TcBrA4_0028550|transcript|TcBrA4_0028550-RA|protein_coding||c.*250A>G|||||250|,G|intergenic_region|MODIFIER|RING_finger_protein-hypothetical_protein%2C_conserved|TcBrA4_0028550-TcBrA4_0028560|intergenic_region|TcBrA4_0028550-TcBrA4_0028560|||n.274291A>G||||||	GT:AD:DP:GQ:PGT:PID:PL:SB
TcBrA4_Chr15	274294	.	G	C	2708.77	.	DP=60;ExcessHet=3.0103;MLEAC=2,0;MLEAF=1.00,0.00;RAW_MQ=43907.00;ANN=C|upstream_gene_variant|MODIFIER|hypothetical_protein%2C_conserved|TcBrA4_0028560|transcript|TcBrA4_0028560-RA|protein_coding||c.-178G>C|||||178|,C|upstream_gene_variant|MODIFIER|hypothetical_protein%2C_conserved|TcBrA4_0028570|transcript|TcBrA4_0028570-RA|protein_coding||c.-1039G>C|||||1039|,C|upstream_gene_variant|MODIFIER|hypothetical_protein|TcBrA4_0028580|transcript|TcBrA4_0028580-RA|protein_coding||c.-2791G>C|||||2791|,C|upstream_gene_variant|MODIFIER|heat_shock_70_kDa_protein%2C_mitochondrial_precursor%2C_putative|TcBrA4_0028590|transcript|TcBrA4_0028590-RA|protein_coding||c.-4525G>C|||||4525|,C|downstream_gene_variant|MODIFIER|Transitional_endoplasmic_reticulum_ATPase|TcBrA4_0028540|transcript|TcBrA4_0028540-RA|protein_coding||c.*2105G>C|||||2105|,C|downstream_gene_variant|MODIFIER|RING_finger_protein|TcBrA4_0028550|transcript|TcBrA4_0028550-RA|protein_coding||c.*253G>C|||||253|,C|intergenic_region|MODIFIER|RING_finger_protein-hypothetical_protein%2C_conserved|TcBrA4_0028550-TcBrA4_0028560|intergenic_region|TcBrA4_0028550-TcBrA4_0028560|||n.274294G>C||||||	GT:AD:DP:GQ:PGT:PID:PL:SB
TcBrA4_Chr15	274296	.	A	C	2708.77	.	DP=59;ExcessHet=3.0103;MLEAC=2,0;MLEAF=1.00,0.00;RAW_MQ=43542.00;ANN=C|upstream_gene_variant|MODIFIER|hypothetical_protein%2C_conserved|TcBrA4_0028560|transcript|TcBrA4_0028560-RA|protein_coding||c.-176A>C|||||176|,C|upstream_gene_variant|MODIFIER|hypothetical_protein%2C_conserved|TcBrA4_0028570|transcript|TcBrA4_0028570-RA|protein_coding||c.-1037A>C|||||1037|,C|upstream_gene_variant|MODIFIER|hypothetical_protein|TcBrA4_0028580|transcript|TcBrA4_0028580-RA|protein_coding||c.-2789A>C|||||2789|,C|upstream_gene_variant|MODIFIER|heat_shock_70_kDa_protein%2C_mitochondrial_precursor%2C_putative|TcBrA4_0028590|transcript|TcBrA4_0028590-RA|protein_coding||c.-4523A>C|||||4523|,C|downstream_gene_variant|MODIFIER|Transitional_endoplasmic_reticulum_ATPase|TcBrA4_0028540|transcript|TcBrA4_0028540-RA|protein_coding||c.*2107A>C|||||2107|,C|downstream_gene_variant|MODIFIER|RING_finger_protein|TcBrA4_0028550|transcript|TcBrA4_0028550-RA|protein_coding||c.*255A>C|||||255|,C|intergenic_region|MODIFIER|RING_finger_protein-hypothetical_protein%2C_conserved|TcBrA4_0028550-TcBrA4_0028560|intergenic_region|TcBrA4_0028550-TcBrA4_0028560|||n.274296A>C||||||	GT:AD:DP:GQ:PGT:PID:PL:SB
TcBrA4_Chr15	274409	.	A	C	3024.77	.	DP=67;ExcessHet=3.0103;MLEAC=2,0;MLEAF=1.00,0.00;RAW_MQ=75876.00;ANN=C|upstream_gene_variant|MODIFIER|hypothetical_protein%2C_conserved|TcBrA4_0028560|transcript|TcBrA4_0028560-RA|protein_coding||c.-63A>C|||||63|,C|upstream_gene_variant|MODIFIER|hypothetical_protein%2C_conserved|TcBrA4_0028570|transcript|TcBrA4_0028570-RA|protein_coding||c.-924A>C|||||924|,C|upstream_gene_variant|MODIFIER|hypothetical_protein|TcBrA4_0028580|transcript|TcBrA4_0028580-RA|protein_coding||c.-2676A>C|||||2676|,C|upstream_gene_variant|MODIFIER|heat_shock_70_kDa_protein%2C_mitochondrial_precursor%2C_putative|TcBrA4_0028590|transcript|TcBrA4_0028590-RA|protein_coding||c.-4410A>C|||||4410|,C|downstream_gene_variant|MODIFIER|Transitional_endoplasmic_reticulum_ATPase|TcBrA4_0028540|transcript|TcBrA4_0028540-RA|protein_coding||c.*2220A>C|||||2220|,C|downstream_gene_variant|MODIFIER|RING_finger_protein|TcBrA4_0028550|transcript|TcBrA4_0028550-RA|protein_coding||c.*368A>C|||||368|,C|intergenic_region|MODIFIER|RING_finger_protein-hypothetical_protein%2C_conserved|TcBrA4_0028550-TcBrA4_0028560|intergenic_region|TcBrA4_0028550-TcBrA4_0028560|||n.274409A>C||||||	GT:AD:DP:GQ:PGT:PID:PL:SB
TcBrA4_Chr15	274411	.	T	C	3024.77	.	DP=67;ExcessHet=3.0103;MLEAC=2,0;MLEAF=1.00,0.00;RAW_MQ=77064.00;ANN=C|upstream_gene_variant|MODIFIER|hypothetical_protein%2C_conserved|TcBrA4_0028560|transcript|TcBrA4_0028560-RA|protein_coding||c.-61T>C|||||61|,C|upstream_gene_variant|MODIFIER|hypothetical_protein%2C_conserved|TcBrA4_0028570|transcript|TcBrA4_0028570-RA|protein_coding||c.-922T>C|||||922|,C|upstream_gene_variant|MODIFIER|hypothetical_protein|TcBrA4_0028580|transcript|TcBrA4_0028580-RA|protein_coding||c.-2674T>C|||||2674|,C|upstream_gene_variant|MODIFIER|heat_shock_70_kDa_protein%2C_mitochondrial_precursor%2C_putative|TcBrA4_0028590|transcript|TcBrA4_0028590-RA|protein_coding||c.-4408T>C|||||4408|,C|downstream_gene_variant|MODIFIER|Transitional_endoplasmic_reticulum_ATPase|TcBrA4_0028540|transcript|TcBrA4_0028540-RA|protein_coding||c.*2222T>C|||||2222|,C|downstream_gene_variant|MODIFIER|RING_finger_protein|TcBrA4_0028550|transcript|TcBrA4_0028550-RA|protein_coding||c.*370T>C|||||370|,C|intergenic_region|MODIFIER|RING_finger_protein-hypothetical_protein%2C_conserved|TcBrA4_0028550-TcBrA4_0028560|intergenic_region|TcBrA4_0028550-TcBrA4_0028560|||n.274411T>C||||||	GT:AD:DP:GQ:PGT:PID:PL:SB
TcBrA4_Chr15	274424	.	C	A	2854.77	.	DP=63;ExcessHet=3.0103;MLEAC=2,0;MLEAF=1.00,0.00;RAW_MQ=79489.00;ANN=A|upstream_gene_variant|MODIFIER|hypothetical_protein%2C_conserved|TcBrA4_0028560|transcript|TcBrA4_0028560-RA|protein_coding||c.-48C>A|||||48|,A|upstream_gene_variant|MODIFIER|hypothetical_protein%2C_conserved|TcBrA4_0028570|transcript|TcBrA4_0028570-RA|protein_coding||c.-909C>A|||||909|,A|upstream_gene_variant|MODIFIER|hypothetical_protein|TcBrA4_0028580|transcript|TcBrA4_0028580-RA|protein_coding||c.-2661C>A|||||2661|,A|upstream_gene_variant|MODIFIER|heat_shock_70_kDa_protein%2C_mitochondrial_precursor%2C_putative|TcBrA4_0028590|transcript|TcBrA4_0028590-RA|protein_coding||c.-4395C>A|||||4395|,A|downstream_gene_variant|MODIFIER|Transitional_endoplasmic_reticulum_ATPase|TcBrA4_0028540|transcript|TcBrA4_0028540-RA|protein_coding||c.*2235C>A|||||2235|,A|downstream_gene_variant|MODIFIER|RING_finger_protein|TcBrA4_0028550|transcript|TcBrA4_0028550-RA|protein_coding||c.*383C>A|||||383|,A|intergenic_region|MODIFIER|RING_finger_protein-hypothetical_protein%2C_conserved|TcBrA4_0028550-TcBrA4_0028560|intergenic_region|TcBrA4_0028550-TcBrA4_0028560|||n.274424C>A||||||	GT:AD:DP:GQ:PGT:PID:PL:SB
TcBrA4_Chr15	274471	.	C	A	2648.77	.	DP=71;ExcessHet=3.0103;MLEAC=2,0;MLEAF=1.00,0.00;RAW_MQ=101824.00;ANN=A|upstream_gene_variant|MODIFIER|hypothetical_protein%2C_conserved|TcBrA4_0028560|transcript|TcBrA4_0028560-RA|protein_coding||c.-1C>A|||||1|,A|upstream_gene_variant|MODIFIER|hypothetical_protein%2C_conserved|TcBrA4_0028570|transcript|TcBrA4_0028570-RA|protein_coding||c.-862C>A|||||862|,A|upstream_gene_variant|MODIFIER|hypothetical_protein|TcBrA4_0028580|transcript|TcBrA4_0028580-RA|protein_coding||c.-2614C>A|||||2614|,A|upstream_gene_variant|MODIFIER|heat_shock_70_kDa_protein%2C_mitochondrial_precursor%2C_putative|TcBrA4_0028590|transcript|TcBrA4_0028590-RA|protein_coding||c.-4348C>A|||||4348|,A|downstream_gene_variant|MODIFIER|Transitional_endoplasmic_reticulum_ATPase|TcBrA4_0028540|transcript|TcBrA4_0028540-RA|protein_coding||c.*2282C>A|||||2282|,A|downstream_gene_variant|MODIFIER|RING_finger_protein|TcBrA4_0028550|transcript|TcBrA4_0028550-RA|protein_coding||c.*430C>A|||||430|,A|intergenic_region|MODIFIER|RING_finger_protein-hypothetical_protein%2C_conserved|TcBrA4_0028550-TcBrA4_0028560|intergenic_region|TcBrA4_0028550-TcBrA4_0028560|||n.274471C>A||||||	GT:AD:DP:GQ:PL:SB
TcBrA4_Chr15	274520	.	C	A	2565.77	.	DP=71;ExcessHet=3.0103;MLEAC=2,0;MLEAF=1.00,0.00;RAW_MQ=107654.00;ANN=A|missense_variant|MODERATE|hypothetical_protein%2C_conserved|TcBrA4_0028560|transcript|TcBrA4_0028560-RA|protein_coding|1/1|c.49C>A|p.His17Asn|49/558|49/558|17/185||,A|upstream_gene_variant|MODIFIER|hypothetical_protein%2C_conserved|TcBrA4_0028570|transcript|TcBrA4_0028570-RA|protein_coding||c.-813C>A|||||813|,A|upstream_gene_variant|MODIFIER|hypothetical_protein|TcBrA4_0028580|transcript|TcBrA4_0028580-RA|protein_coding||c.-2565C>A|||||2565|,A|upstream_gene_variant|MODIFIER|heat_shock_70_kDa_protein%2C_mitochondrial_precursor%2C_putative|TcBrA4_0028590|transcript|TcBrA4_0028590-RA|protein_coding||c.-4299C>A|||||4299|,A|downstream_gene_variant|MODIFIER|Transitional_endoplasmic_reticulum_ATPase|TcBrA4_0028540|transcript|TcBrA4_0028540-RA|protein_coding||c.*2331C>A|||||2331|,A|downstream_gene_variant|MODIFIER|RING_finger_protein|TcBrA4_0028550|transcript|TcBrA4_0028550-RA|protein_coding||c.*479C>A|||||479|	GT:AD:DP:GQ:PL:SB
TcBrA4_Chr15	274564	.	G	A	2782.77	.	BaseQRankSum=1.869;ClippingRankSum=0.000;DP=80;ExcessHet=3.0103;MLEAC=2,0;MLEAF=1.00,0.00;MQRankSum=1.132;RAW_MQ=131776.00;ReadPosRankSum=-1.306;ANN=A|synonymous_variant|LOW|hypothetical_protein%2C_conserved|TcBrA4_0028560|transcript|TcBrA4_0028560-RA|protein_coding|1/1|c.93G>A|p.Val31Val|93/558|93/558|31/185||,A|upstream_gene_variant|MODIFIER|hypothetical_protein%2C_conserved|TcBrA4_0028570|transcript|TcBrA4_0028570-RA|protein_coding||c.-769G>A|||||769|,A|upstream_gene_variant|MODIFIER|hypothetical_protein|TcBrA4_0028580|transcript|TcBrA4_0028580-RA|protein_coding||c.-2521G>A|||||2521|,A|upstream_gene_variant|MODIFIER|heat_shock_70_kDa_protein%2C_mitochondrial_precursor%2C_putative|TcBrA4_0028590|transcript|TcBrA4_0028590-RA|protein_coding||c.-4255G>A|||||4255|,A|downstream_gene_variant|MODIFIER|Transitional_endoplasmic_reticulum_ATPase|TcBrA4_0028540|transcript|TcBrA4_0028540-RA|protein_coding||c.*2375G>A|||||2375|,A|downstream_gene_variant|MODIFIER|RING_finger_protein|TcBrA4_0028550|transcript|TcBrA4_0028550-RA|protein_coding||c.*523G>A|||||523|	GT:AD:DP:GQ:PL:SB
TcBrA4_Chr15	274786	.	G	C	2463.77	.	DP=67;ExcessHet=3.0103;MLEAC=2,0;MLEAF=1.00,0.00;RAW_MQ=106826.00;ANN=C|synonymous_variant|LOW|hypothetical_protein%2C_conserved|TcBrA4_0028560|transcript|TcBrA4_0028560-RA|protein_coding|1/1|c.315G>C|p.Pro105Pro|315/558|315/558|105/185||,C|upstream_gene_variant|MODIFIER|hypothetical_protein%2C_conserved|TcBrA4_0028570|transcript|TcBrA4_0028570-RA|protein_coding||c.-547G>C|||||547|,C|upstream_gene_variant|MODIFIER|hypothetical_protein|TcBrA4_0028580|transcript|TcBrA4_0028580-RA|protein_coding||c.-2299G>C|||||2299|,C|upstream_gene_variant|MODIFIER|heat_shock_70_kDa_protein%2C_mitochondrial_precursor%2C_putative|TcBrA4_0028590|transcript|TcBrA4_0028590-RA|protein_coding||c.-4033G>C|||||4033|,C|downstream_gene_variant|MODIFIER|Transitional_endoplasmic_reticulum_ATPase|TcBrA4_0028540|transcript|TcBrA4_0028540-RA|protein_coding||c.*2597G>C|||||2597|,C|downstream_gene_variant|MODIFIER|RING_finger_protein|TcBrA4_0028550|transcript|TcBrA4_0028550-RA|protein_coding||c.*745G>C|||||745|	GT:AD:DP:GQ:PL:SB
TcBrA4_Chr15	274840	.	T	C	2061.77	.	DP=53;ExcessHet=3.0103;MLEAC=2,0;MLEAF=1.00,0.00;RAW_MQ=80567.00;ANN=C|synonymous_variant|LOW|hypothetical_protein%2C_conserved|TcBrA4_0028560|transcript|TcBrA4_0028560-RA|protein_coding|1/1|c.369T>C|p.Ser123Ser|369/558|369/558|123/185||,C|upstream_gene_variant|MODIFIER|hypothetical_protein%2C_conserved|TcBrA4_0028570|transcript|TcBrA4_0028570-RA|protein_coding||c.-493T>C|||||493|,C|upstream_gene_variant|MODIFIER|hypothetical_protein|TcBrA4_0028580|transcript|TcBrA4_0028580-RA|protein_coding||c.-2245T>C|||||2245|,C|upstream_gene_variant|MODIFIER|heat_shock_70_kDa_protein%2C_mitochondrial_precursor%2C_putative|TcBrA4_0028590|transcript|TcBrA4_0028590-RA|protein_coding||c.-3979T>C|||||3979|,C|downstream_gene_variant|MODIFIER|Transitional_endoplasmic_reticulum_ATPase|TcBrA4_0028540|transcript|TcBrA4_0028540-RA|protein_coding||c.*2651T>C|||||2651|,C|downstream_gene_variant|MODIFIER|RING_finger_protein|TcBrA4_0028550|transcript|TcBrA4_0028550-RA|protein_coding||c.*799T>C|||||799|	GT:AD:DP:GQ:PL:SB
TcBrA4_Chr15	274868	.	C	G	1888.77	.	DP=49;ExcessHet=3.0103;MLEAC=2,0;MLEAF=1.00,0.00;RAW_MQ=75770.00;ANN=G|missense_variant|MODERATE|hypothetical_protein%2C_conserved|TcBrA4_0028560|transcript|TcBrA4_0028560-RA|protein_coding|1/1|c.397C>G|p.Leu133Val|397/558|397/558|133/185||,G|upstream_gene_variant|MODIFIER|hypothetical_protein%2C_conserved|TcBrA4_0028570|transcript|TcBrA4_0028570-RA|protein_coding||c.-465C>G|||||465|,G|upstream_gene_variant|MODIFIER|hypothetical_protein|TcBrA4_0028580|transcript|TcBrA4_0028580-RA|protein_coding||c.-2217C>G|||||2217|,G|upstream_gene_variant|MODIFIER|heat_shock_70_kDa_protein%2C_mitochondrial_precursor%2C_putative|TcBrA4_0028590|transcript|TcBrA4_0028590-RA|protein_coding||c.-3951C>G|||||3951|,G|downstream_gene_variant|MODIFIER|Transitional_endoplasmic_reticulum_ATPase|TcBrA4_0028540|transcript|TcBrA4_0028540-RA|protein_coding||c.*2679C>G|||||2679|,G|downstream_gene_variant|MODIFIER|RING_finger_protein|TcBrA4_0028550|transcript|TcBrA4_0028550-RA|protein_coding||c.*827C>G|||||827|	GT:AD:DP:GQ:PL:SB
TcBrA4_Chr15	274903	.	A	G	1835.77	.	DP=50;ExcessHet=3.0103;MLEAC=2,0;MLEAF=1.00,0.00;RAW_MQ=72313.00;ANN=G|synonymous_variant|LOW|hypothetical_protein%2C_conserved|TcBrA4_0028560|transcript|TcBrA4_0028560-RA|protein_coding|1/1|c.432A>G|p.Arg144Arg|432/558|432/558|144/185||,G|upstream_gene_variant|MODIFIER|hypothetical_protein%2C_conserved|TcBrA4_0028570|transcript|TcBrA4_0028570-RA|protein_coding||c.-430A>G|||||430|,G|upstream_gene_variant|MODIFIER|hypothetical_protein|TcBrA4_0028580|transcript|TcBrA4_0028580-RA|protein_coding||c.-2182A>G|||||2182|,G|upstream_gene_variant|MODIFIER|heat_shock_70_kDa_protein%2C_mitochondrial_precursor%2C_putative|TcBrA4_0028590|transcript|TcBrA4_0028590-RA|protein_coding||c.-3916A>G|||||3916|,G|downstream_gene_variant|MODIFIER|Transitional_endoplasmic_reticulum_ATPase|TcBrA4_0028540|transcript|TcBrA4_0028540-RA|protein_coding||c.*2714A>G|||||2714|,G|downstream_gene_variant|MODIFIER|RING_finger_protein|TcBrA4_0028550|transcript|TcBrA4_0028550-RA|protein_coding||c.*862A>G|||||862|	GT:AD:DP:GQ:PL:SB
TcBrA4_Chr15	274978	.	A	C	1974.77	.	DP=55;ExcessHet=3.0103;MLEAC=2,0;MLEAF=1.00,0.00;RAW_MQ=68971.00;ANN=C|synonymous_variant|LOW|hypothetical_protein%2C_conserved|TcBrA4_0028560|transcript|TcBrA4_0028560-RA|protein_coding|1/1|c.507A>C|p.Gly169Gly|507/558|507/558|169/185||,C|upstream_gene_variant|MODIFIER|hypothetical_protein%2C_conserved|TcBrA4_0028570|transcript|TcBrA4_0028570-RA|protein_coding||c.-355A>C|||||355|,C|upstream_gene_variant|MODIFIER|hypothetical_protein|TcBrA4_0028580|transcript|TcBrA4_0028580-RA|protein_coding||c.-2107A>C|||||2107|,C|upstream_gene_variant|MODIFIER|heat_shock_70_kDa_protein%2C_mitochondrial_precursor%2C_putative|TcBrA4_0028590|transcript|TcBrA4_0028590-RA|protein_coding||c.-3841A>C|||||3841|,C|downstream_gene_variant|MODIFIER|Transitional_endoplasmic_reticulum_ATPase|TcBrA4_0028540|transcript|TcBrA4_0028540-RA|protein_coding||c.*2789A>C|||||2789|,C|downstream_gene_variant|MODIFIER|RING_finger_protein|TcBrA4_0028550|transcript|TcBrA4_0028550-RA|protein_coding||c.*937A>C|||||937|	GT:AD:DP:GQ:PL:SB
TcBrA4_Chr15	275020	.	G	A	1748.77	.	DP=51;ExcessHet=3.0103;MLEAC=2,0;MLEAF=1.00,0.00;RAW_MQ=57561.00;ANN=A|synonymous_variant|LOW|hypothetical_protein%2C_conserved|TcBrA4_0028560|transcript|TcBrA4_0028560-RA|protein_coding|1/1|c.549G>A|p.Lys183Lys|549/558|549/558|183/185||,A|upstream_gene_variant|MODIFIER|hypothetical_protein%2C_conserved|TcBrA4_0028570|transcript|TcBrA4_0028570-RA|protein_coding||c.-313G>A|||||313|,A|upstream_gene_variant|MODIFIER|hypothetical_protein|TcBrA4_0028580|transcript|TcBrA4_0028580-RA|protein_coding||c.-2065G>A|||||2065|,A|upstream_gene_variant|MODIFIER|heat_shock_70_kDa_protein%2C_mitochondrial_precursor%2C_putative|TcBrA4_0028590|transcript|TcBrA4_0028590-RA|protein_coding||c.-3799G>A|||||3799|,A|downstream_gene_variant|MODIFIER|Transitional_endoplasmic_reticulum_ATPase|TcBrA4_0028540|transcript|TcBrA4_0028540-RA|protein_coding||c.*2831G>A|||||2831|,A|downstream_gene_variant|MODIFIER|RING_finger_protein|TcBrA4_0028550|transcript|TcBrA4_0028550-RA|protein_coding||c.*979G>A|||||979|	GT:AD:DP:GQ:PL:SB
TcBrA4_Chr15	275078	.	T	A	916.77	.	DP=21;ExcessHet=3.0103;MLEAC=2,0;MLEAF=1.00,0.00;RAW_MQ=18888.00;ANN=A|upstream_gene_variant|MODIFIER|hypothetical_protein%2C_conserved|TcBrA4_0028570|transcript|TcBrA4_0028570-RA|protein_coding||c.-255T>A|||||255|,A|upstream_gene_variant|MODIFIER|hypothetical_protein|TcBrA4_0028580|transcript|TcBrA4_0028580-RA|protein_coding||c.-2007T>A|||||2007|,A|upstream_gene_variant|MODIFIER|heat_shock_70_kDa_protein%2C_mitochondrial_precursor%2C_putative|TcBrA4_0028590|transcript|TcBrA4_0028590-RA|protein_coding||c.-3741T>A|||||3741|,A|downstream_gene_variant|MODIFIER|Transitional_endoplasmic_reticulum_ATPase|TcBrA4_0028540|transcript|TcBrA4_0028540-RA|protein_coding||c.*2889T>A|||||2889|,A|downstream_gene_variant|MODIFIER|RING_finger_protein|TcBrA4_0028550|transcript|TcBrA4_0028550-RA|protein_coding||c.*1037T>A|||||1037|,A|downstream_gene_variant|MODIFIER|hypothetical_protein%2C_conserved|TcBrA4_0028560|transcript|TcBrA4_0028560-RA|protein_coding||c.*49T>A|||||49|,A|intergenic_region|MODIFIER|hypothetical_protein%2C_conserved-hypothetical_protein%2C_conserved|TcBrA4_0028560-TcBrA4_0028570|intergenic_region|TcBrA4_0028560-TcBrA4_0028570|||n.275078T>A||||||	GT:AD:DP:GQ:PGT:PID:PL:SB
TcBrA4_Chr15	275082	.	G	C	916.77	.	DP=21;ExcessHet=3.0103;MLEAC=2,0;MLEAF=1.00,0.00;RAW_MQ=18888.00;ANN=C|upstream_gene_variant|MODIFIER|hypothetical_protein%2C_conserved|TcBrA4_0028570|transcript|TcBrA4_0028570-RA|protein_coding||c.-251G>C|||||251|,C|upstream_gene_variant|MODIFIER|hypothetical_protein|TcBrA4_0028580|transcript|TcBrA4_0028580-RA|protein_coding||c.-2003G>C|||||2003|,C|upstream_gene_variant|MODIFIER|heat_shock_70_kDa_protein%2C_mitochondrial_precursor%2C_putative|TcBrA4_0028590|transcript|TcBrA4_0028590-RA|protein_coding||c.-3737G>C|||||3737|,C|downstream_gene_variant|MODIFIER|Transitional_endoplasmic_reticulum_ATPase|TcBrA4_0028540|transcript|TcBrA4_0028540-RA|protein_coding||c.*2893G>C|||||2893|,C|downstream_gene_variant|MODIFIER|RING_finger_protein|TcBrA4_0028550|transcript|TcBrA4_0028550-RA|protein_coding||c.*1041G>C|||||1041|,C|downstream_gene_variant|MODIFIER|hypothetical_protein%2C_conserved|TcBrA4_0028560|transcript|TcBrA4_0028560-RA|protein_coding||c.*53G>C|||||53|,C|intergenic_region|MODIFIER|hypothetical_protein%2C_conserved-hypothetical_protein%2C_conserved|TcBrA4_0028560-TcBrA4_0028570|intergenic_region|TcBrA4_0028560-TcBrA4_0028570|||n.275082G>C||||||	GT:AD:DP:GQ:PGT:PID:PL:SB
TcBrA4_Chr15	275096	.	C	A	646.77	.	DP=15;ExcessHet=3.0103;MLEAC=2,0;MLEAF=1.00,0.00;RAW_MQ=11430.00;ANN=A|upstream_gene_variant|MODIFIER|hypothetical_protein%2C_conserved|TcBrA4_0028570|transcript|TcBrA4_0028570-RA|protein_coding||c.-237C>A|||||237|,A|upstream_gene_variant|MODIFIER|hypothetical_protein|TcBrA4_0028580|transcript|TcBrA4_0028580-RA|protein_coding||c.-1989C>A|||||1989|,A|upstream_gene_variant|MODIFIER|heat_shock_70_kDa_protein%2C_mitochondrial_precursor%2C_putative|TcBrA4_0028590|transcript|TcBrA4_0028590-RA|protein_coding||c.-3723C>A|||||3723|,A|downstream_gene_variant|MODIFIER|Transitional_endoplasmic_reticulum_ATPase|TcBrA4_0028540|transcript|TcBrA4_0028540-RA|protein_coding||c.*2907C>A|||||2907|,A|downstream_gene_variant|MODIFIER|RING_finger_protein|TcBrA4_0028550|transcript|TcBrA4_0028550-RA|protein_coding||c.*1055C>A|||||1055|,A|downstream_gene_variant|MODIFIER|hypothetical_protein%2C_conserved|TcBrA4_0028560|transcript|TcBrA4_0028560-RA|protein_coding||c.*67C>A|||||67|,A|intergenic_region|MODIFIER|hypothetical_protein%2C_conserved-hypothetical_protein%2C_conserved|TcBrA4_0028560-TcBrA4_0028570|intergenic_region|TcBrA4_0028560-TcBrA4_0028570|||n.275096C>A||||||	GT:AD:DP:GQ:PGT:PID:PL:SB
TcBrA4_Chr15	275097	.	C	T	646.77	.	DP=15;ExcessHet=3.0103;MLEAC=2,0;MLEAF=1.00,0.00;RAW_MQ=11430.00;ANN=T|upstream_gene_variant|MODIFIER|hypothetical_protein%2C_conserved|TcBrA4_0028570|transcript|TcBrA4_0028570-RA|protein_coding||c.-236C>T|||||236|,T|upstream_gene_variant|MODIFIER|hypothetical_protein|TcBrA4_0028580|transcript|TcBrA4_0028580-RA|protein_coding||c.-1988C>T|||||1988|,T|upstream_gene_variant|MODIFIER|heat_shock_70_kDa_protein%2C_mitochondrial_precursor%2C_putative|TcBrA4_0028590|transcript|TcBrA4_0028590-RA|protein_coding||c.-3722C>T|||||3722|,T|downstream_gene_variant|MODIFIER|Transitional_endoplasmic_reticulum_ATPase|TcBrA4_0028540|transcript|TcBrA4_0028540-RA|protein_coding||c.*2908C>T|||||2908|,T|downstream_gene_variant|MODIFIER|RING_finger_protein|TcBrA4_0028550|transcript|TcBrA4_0028550-RA|protein_coding||c.*1056C>T|||||1056|,T|downstream_gene_variant|MODIFIER|hypothetical_protein%2C_conserved|TcBrA4_0028560|transcript|TcBrA4_0028560-RA|protein_coding||c.*68C>T|||||68|,T|intergenic_region|MODIFIER|hypothetical_protein%2C_conserved-hypothetical_protein%2C_conserved|TcBrA4_0028560-TcBrA4_0028570|intergenic_region|TcBrA4_0028560-TcBrA4_0028570|||n.275097C>T||||||	GT:AD:DP:GQ:PGT:PID:PL:SB
TcBrA4_Chr15	275112	.	T	C	352.77	.	DP=13;ExcessHet=3.0103;MLEAC=2,0;MLEAF=1.00,0.00;RAW_MQ=8089.00;ANN=C|upstream_gene_variant|MODIFIER|hypothetical_protein%2C_conserved|TcBrA4_0028570|transcript|TcBrA4_0028570-RA|protein_coding||c.-221T>C|||||221|,C|upstream_gene_variant|MODIFIER|hypothetical_protein|TcBrA4_0028580|transcript|TcBrA4_0028580-RA|protein_coding||c.-1973T>C|||||1973|,C|upstream_gene_variant|MODIFIER|heat_shock_70_kDa_protein%2C_mitochondrial_precursor%2C_putative|TcBrA4_0028590|transcript|TcBrA4_0028590-RA|protein_coding||c.-3707T>C|||||3707|,C|downstream_gene_variant|MODIFIER|Transitional_endoplasmic_reticulum_ATPase|TcBrA4_0028540|transcript|TcBrA4_0028540-RA|protein_coding||c.*2923T>C|||||2923|,C|downstream_gene_variant|MODIFIER|RING_finger_protein|TcBrA4_0028550|transcript|TcBrA4_0028550-RA|protein_coding||c.*1071T>C|||||1071|,C|downstream_gene_variant|MODIFIER|hypothetical_protein%2C_conserved|TcBrA4_0028560|transcript|TcBrA4_0028560-RA|protein_coding||c.*83T>C|||||83|,C|intergenic_region|MODIFIER|hypothetical_protein%2C_conserved-hypothetical_protein%2C_conserved|TcBrA4_0028560-TcBrA4_0028570|intergenic_region|TcBrA4_0028560-TcBrA4_0028570|||n.275112T>C||||||	GT:AD:DP:GQ:PL:SB
TcBrA4_Chr15	275128	.	A	ACAAAC	321.75	.	DP=16;ExcessHet=3.0103;MLEAC=2,0;MLEAF=1.00,0.00;RAW_MQ=10794.00;ANN=ACAAAC|upstream_gene_variant|MODIFIER|hypothetical_protein%2C_conserved|TcBrA4_0028570|transcript|TcBrA4_0028570-RA|protein_coding||c.-205_-204insCAAAC|||||204|,ACAAAC|upstream_gene_variant|MODIFIER|hypothetical_protein|TcBrA4_0028580|transcript|TcBrA4_0028580-RA|protein_coding||c.-1957_-1956insCAAAC|||||1956|,ACAAAC|upstream_gene_variant|MODIFIER|heat_shock_70_kDa_protein%2C_mitochondrial_precursor%2C_putative|TcBrA4_0028590|transcript|TcBrA4_0028590-RA|protein_coding||c.-3691_-3690insCAAAC|||||3690|,ACAAAC|downstream_gene_variant|MODIFIER|Transitional_endoplasmic_reticulum_ATPase|TcBrA4_0028540|transcript|TcBrA4_0028540-RA|protein_coding||c.*2939_*2940insCAAAC|||||2940|,ACAAAC|downstream_gene_variant|MODIFIER|RING_finger_protein|TcBrA4_0028550|transcript|TcBrA4_0028550-RA|protein_coding||c.*1087_*1088insCAAAC|||||1088|,ACAAAC|downstream_gene_variant|MODIFIER|hypothetical_protein%2C_conserved|TcBrA4_0028560|transcript|TcBrA4_0028560-RA|protein_coding||c.*99_*100insCAAAC|||||100|,ACAAAC|intergenic_region|MODIFIER|hypothetical_protein%2C_conserved-hypothetical_protein%2C_conserved|TcBrA4_0028560-TcBrA4_0028570|intergenic_region|TcBrA4_0028560-TcBrA4_0028570|||n.275128_275129insCAAAC||||||	GT:AD:DP:GQ:PL:SB
TcBrA4_Chr15	275136	.	T	A	646.77	.	DP=15;ExcessHet=3.0103;MLEAC=2,0;MLEAF=1.00,0.00;RAW_MQ=10265.00;ANN=A|upstream_gene_variant|MODIFIER|hypothetical_protein%2C_conserved|TcBrA4_0028570|transcript|TcBrA4_0028570-RA|protein_coding||c.-197T>A|||||197|,A|upstream_gene_variant|MODIFIER|hypothetical_protein|TcBrA4_0028580|transcript|TcBrA4_0028580-RA|protein_coding||c.-1949T>A|||||1949|,A|upstream_gene_variant|MODIFIER|heat_shock_70_kDa_protein%2C_mitochondrial_precursor%2C_putative|TcBrA4_0028590|transcript|TcBrA4_0028590-RA|protein_coding||c.-3683T>A|||||3683|,A|downstream_gene_variant|MODIFIER|Transitional_endoplasmic_reticulum_ATPase|TcBrA4_0028540|transcript|TcBrA4_0028540-RA|protein_coding||c.*2947T>A|||||2947|,A|downstream_gene_variant|MODIFIER|RING_finger_protein|TcBrA4_0028550|transcript|TcBrA4_0028550-RA|protein_coding||c.*1095T>A|||||1095|,A|downstream_gene_variant|MODIFIER|hypothetical_protein%2C_conserved|TcBrA4_0028560|transcript|TcBrA4_0028560-RA|protein_coding||c.*107T>A|||||107|,A|intergenic_region|MODIFIER|hypothetical_protein%2C_conserved-hypothetical_protein%2C_conserved|TcBrA4_0028560-TcBrA4_0028570|intergenic_region|TcBrA4_0028560-TcBrA4_0028570|||n.275136T>A||||||	GT:AD:DP:GQ:PL:SB
TcBrA4_Chr15	275171	.	T	C	1600.77	.	DP=35;ExcessHet=3.0103;MLEAC=2,0;MLEAF=1.00,0.00;RAW_MQ=32165.00;ANN=C|upstream_gene_variant|MODIFIER|hypothetical_protein%2C_conserved|TcBrA4_0028570|transcript|TcBrA4_0028570-RA|protein_coding||c.-162T>C|||||162|,C|upstream_gene_variant|MODIFIER|hypothetical_protein|TcBrA4_0028580|transcript|TcBrA4_0028580-RA|protein_coding||c.-1914T>C|||||1914|,C|upstream_gene_variant|MODIFIER|heat_shock_70_kDa_protein%2C_mitochondrial_precursor%2C_putative|TcBrA4_0028590|transcript|TcBrA4_0028590-RA|protein_coding||c.-3648T>C|||||3648|,C|upstream_gene_variant|MODIFIER|DNA-J_protein%2C_putative|TcBrA4_0028600|transcript|TcBrA4_0028600-RA|protein_coding||c.-4984T>C|||||4984|,C|downstream_gene_variant|MODIFIER|Transitional_endoplasmic_reticulum_ATPase|TcBrA4_0028540|transcript|TcBrA4_0028540-RA|protein_coding||c.*2982T>C|||||2982|,C|downstream_gene_variant|MODIFIER|RING_finger_protein|TcBrA4_0028550|transcript|TcBrA4_0028550-RA|protein_coding||c.*1130T>C|||||1130|,C|downstream_gene_variant|MODIFIER|hypothetical_protein%2C_conserved|TcBrA4_0028560|transcript|TcBrA4_0028560-RA|protein_coding||c.*142T>C|||||142|,C|intergenic_region|MODIFIER|hypothetical_protein%2C_conserved-hypothetical_protein%2C_conserved|TcBrA4_0028560-TcBrA4_0028570|intergenic_region|TcBrA4_0028560-TcBrA4_0028570|||n.275171T>C||||||	GT:AD:DP:GQ:PGT:PID:PL:SB
TcBrA4_Chr15	275181	.	G	T	1618.77	.	DP=35;ExcessHet=3.0103;MLEAC=2,0;MLEAF=1.00,0.00;RAW_MQ=33236.00;ANN=T|upstream_gene_variant|MODIFIER|hypothetical_protein%2C_conserved|TcBrA4_0028570|transcript|TcBrA4_0028570-RA|protein_coding||c.-152G>T|||||152|,T|upstream_gene_variant|MODIFIER|hypothetical_protein|TcBrA4_0028580|transcript|TcBrA4_0028580-RA|protein_coding||c.-1904G>T|||||1904|,T|upstream_gene_variant|MODIFIER|heat_shock_70_kDa_protein%2C_mitochondrial_precursor%2C_putative|TcBrA4_0028590|transcript|TcBrA4_0028590-RA|protein_coding||c.-3638G>T|||||3638|,T|upstream_gene_variant|MODIFIER|DNA-J_protein%2C_putative|TcBrA4_0028600|transcript|TcBrA4_0028600-RA|protein_coding||c.-4974G>T|||||4974|,T|downstream_gene_variant|MODIFIER|Transitional_endoplasmic_reticulum_ATPase|TcBrA4_0028540|transcript|TcBrA4_0028540-RA|protein_coding||c.*2992G>T|||||2992|,T|downstream_gene_variant|MODIFIER|RING_finger_protein|TcBrA4_0028550|transcript|TcBrA4_0028550-RA|protein_coding||c.*1140G>T|||||1140|,T|downstream_gene_variant|MODIFIER|hypothetical_protein%2C_conserved|TcBrA4_0028560|transcript|TcBrA4_0028560-RA|protein_coding||c.*152G>T|||||152|,T|intergenic_region|MODIFIER|hypothetical_protein%2C_conserved-hypothetical_protein%2C_conserved|TcBrA4_0028560-TcBrA4_0028570|intergenic_region|TcBrA4_0028560-TcBrA4_0028570|||n.275181G>T||||||	GT:AD:DP:GQ:PGT:PID:PL:SB
TcBrA4_Chr15	275183	.	G	T	1618.77	.	DP=37;ExcessHet=3.0103;MLEAC=2,0;MLEAF=1.00,0.00;RAW_MQ=36600.00;ANN=T|upstream_gene_variant|MODIFIER|hypothetical_protein%2C_conserved|TcBrA4_0028570|transcript|TcBrA4_0028570-RA|protein_coding||c.-150G>T|||||150|,T|upstream_gene_variant|MODIFIER|hypothetical_protein|TcBrA4_0028580|transcript|TcBrA4_0028580-RA|protein_coding||c.-1902G>T|||||1902|,T|upstream_gene_variant|MODIFIER|heat_shock_70_kDa_protein%2C_mitochondrial_precursor%2C_putative|TcBrA4_0028590|transcript|TcBrA4_0028590-RA|protein_coding||c.-3636G>T|||||3636|,T|upstream_gene_variant|MODIFIER|DNA-J_protein%2C_putative|TcBrA4_0028600|transcript|TcBrA4_0028600-RA|protein_coding||c.-4972G>T|||||4972|,T|downstream_gene_variant|MODIFIER|Transitional_endoplasmic_reticulum_ATPase|TcBrA4_0028540|transcript|TcBrA4_0028540-RA|protein_coding||c.*2994G>T|||||2994|,T|downstream_gene_variant|MODIFIER|RING_finger_protein|TcBrA4_0028550|transcript|TcBrA4_0028550-RA|protein_coding||c.*1142G>T|||||1142|,T|downstream_gene_variant|MODIFIER|hypothetical_protein%2C_conserved|TcBrA4_0028560|transcript|TcBrA4_0028560-RA|protein_coding||c.*154G>T|||||154|,T|intergenic_region|MODIFIER|hypothetical_protein%2C_conserved-hypothetical_protein%2C_conserved|TcBrA4_0028560-TcBrA4_0028570|intergenic_region|TcBrA4_0028560-TcBrA4_0028570|||n.275183G>T||||||	GT:AD:DP:GQ:PGT:PID:PL:SB
TcBrA4_Chr15	275257	.	C	T	2109.77	.	DP=47;ExcessHet=3.0103;MLEAC=2,0;MLEAF=1.00,0.00;RAW_MQ=54515.00;ANN=T|upstream_gene_variant|MODIFIER|hypothetical_protein%2C_conserved|TcBrA4_0028570|transcript|TcBrA4_0028570-RA|protein_coding||c.-76C>T|||||76|,T|upstream_gene_variant|MODIFIER|hypothetical_protein|TcBrA4_0028580|transcript|TcBrA4_0028580-RA|protein_coding||c.-1828C>T|||||1828|,T|upstream_gene_variant|MODIFIER|heat_shock_70_kDa_protein%2C_mitochondrial_precursor%2C_putative|TcBrA4_0028590|transcript|TcBrA4_0028590-RA|protein_coding||c.-3562C>T|||||3562|,T|upstream_gene_variant|MODIFIER|DNA-J_protein%2C_putative|TcBrA4_0028600|transcript|TcBrA4_0028600-RA|protein_coding||c.-4898C>T|||||4898|,T|downstream_gene_variant|MODIFIER|Transitional_endoplasmic_reticulum_ATPase|TcBrA4_0028540|transcript|TcBrA4_0028540-RA|protein_coding||c.*3068C>T|||||3068|,T|downstream_gene_variant|MODIFIER|RING_finger_protein|TcBrA4_0028550|transcript|TcBrA4_0028550-RA|protein_coding||c.*1216C>T|||||1216|,T|downstream_gene_variant|MODIFIER|hypothetical_protein%2C_conserved|TcBrA4_0028560|transcript|TcBrA4_0028560-RA|protein_coding||c.*228C>T|||||228|,T|intergenic_region|MODIFIER|hypothetical_protein%2C_conserved-hypothetical_protein%2C_conserved|TcBrA4_0028560-TcBrA4_0028570|intergenic_region|TcBrA4_0028560-TcBrA4_0028570|||n.275257C>T||||||	GT:AD:DP:GQ:PL:SB
TcBrA4_Chr15	275286	.	C	T	1364.77	.	DP=39;ExcessHet=3.0103;MLEAC=2,0;MLEAF=1.00,0.00;RAW_MQ=51611.00;ANN=T|upstream_gene_variant|MODIFIER|hypothetical_protein%2C_conserved|TcBrA4_0028570|transcript|TcBrA4_0028570-RA|protein_coding||c.-47C>T|||||47|,T|upstream_gene_variant|MODIFIER|hypothetical_protein|TcBrA4_0028580|transcript|TcBrA4_0028580-RA|protein_coding||c.-1799C>T|||||1799|,T|upstream_gene_variant|MODIFIER|heat_shock_70_kDa_protein%2C_mitochondrial_precursor%2C_putative|TcBrA4_0028590|transcript|TcBrA4_0028590-RA|protein_coding||c.-3533C>T|||||3533|,T|upstream_gene_variant|MODIFIER|DNA-J_protein%2C_putative|TcBrA4_0028600|transcript|TcBrA4_0028600-RA|protein_coding||c.-4869C>T|||||4869|,T|downstream_gene_variant|MODIFIER|Transitional_endoplasmic_reticulum_ATPase|TcBrA4_0028540|transcript|TcBrA4_0028540-RA|protein_coding||c.*3097C>T|||||3097|,T|downstream_gene_variant|MODIFIER|RING_finger_protein|TcBrA4_0028550|transcript|TcBrA4_0028550-RA|protein_coding||c.*1245C>T|||||1245|,T|downstream_gene_variant|MODIFIER|hypothetical_protein%2C_conserved|TcBrA4_0028560|transcript|TcBrA4_0028560-RA|protein_coding||c.*257C>T|||||257|,T|intergenic_region|MODIFIER|hypothetical_protein%2C_conserved-hypothetical_protein%2C_conserved|TcBrA4_0028560-TcBrA4_0028570|intergenic_region|TcBrA4_0028560-TcBrA4_0028570|||n.275286C>T||||||	GT:AD:DP:GQ:PL:SB
TcBrA4_Chr15	275308	.	A	G	1321.77	.	DP=30;ExcessHet=3.0103;MLEAC=2,0;MLEAF=1.00,0.00;RAW_MQ=41682.00;ANN=G|upstream_gene_variant|MODIFIER|hypothetical_protein%2C_conserved|TcBrA4_0028570|transcript|TcBrA4_0028570-RA|protein_coding||c.-25A>G|||||25|,G|upstream_gene_variant|MODIFIER|hypothetical_protein|TcBrA4_0028580|transcript|TcBrA4_0028580-RA|protein_coding||c.-1777A>G|||||1777|,G|upstream_gene_variant|MODIFIER|heat_shock_70_kDa_protein%2C_mitochondrial_precursor%2C_putative|TcBrA4_0028590|transcript|TcBrA4_0028590-RA|protein_coding||c.-3511A>G|||||3511|,G|upstream_gene_variant|MODIFIER|DNA-J_protein%2C_putative|TcBrA4_0028600|transcript|TcBrA4_0028600-RA|protein_coding||c.-4847A>G|||||4847|,G|downstream_gene_variant|MODIFIER|Transitional_endoplasmic_reticulum_ATPase|TcBrA4_0028540|transcript|TcBrA4_0028540-RA|protein_coding||c.*3119A>G|||||3119|,G|downstream_gene_variant|MODIFIER|RING_finger_protein|TcBrA4_0028550|transcript|TcBrA4_0028550-RA|protein_coding||c.*1267A>G|||||1267|,G|downstream_gene_variant|MODIFIER|hypothetical_protein%2C_conserved|TcBrA4_0028560|transcript|TcBrA4_0028560-RA|protein_coding||c.*279A>G|||||279|,G|intergenic_region|MODIFIER|hypothetical_protein%2C_conserved-hypothetical_protein%2C_conserved|TcBrA4_0028560-TcBrA4_0028570|intergenic_region|TcBrA4_0028560-TcBrA4_0028570|||n.275308A>G||||||	GT:AD:DP:GQ:PGT:PID:PL:SB
TcBrA4_Chr15	275313	.	A	T	1321.77	.	DP=30;ExcessHet=3.0103;MLEAC=2,0;MLEAF=1.00,0.00;RAW_MQ=41682.00;ANN=T|upstream_gene_variant|MODIFIER|hypothetical_protein%2C_conserved|TcBrA4_0028570|transcript|TcBrA4_0028570-RA|protein_coding||c.-20A>T|||||20|,T|upstream_gene_variant|MODIFIER|hypothetical_protein|TcBrA4_0028580|transcript|TcBrA4_0028580-RA|protein_coding||c.-1772A>T|||||1772|,T|upstream_gene_variant|MODIFIER|heat_shock_70_kDa_protein%2C_mitochondrial_precursor%2C_putative|TcBrA4_0028590|transcript|TcBrA4_0028590-RA|protein_coding||c.-3506A>T|||||3506|,T|upstream_gene_variant|MODIFIER|DNA-J_protein%2C_putative|TcBrA4_0028600|transcript|TcBrA4_0028600-RA|protein_coding||c.-4842A>T|||||4842|,T|downstream_gene_variant|MODIFIER|Transitional_endoplasmic_reticulum_ATPase|TcBrA4_0028540|transcript|TcBrA4_0028540-RA|protein_coding||c.*3124A>T|||||3124|,T|downstream_gene_variant|MODIFIER|RING_finger_protein|TcBrA4_0028550|transcript|TcBrA4_0028550-RA|protein_coding||c.*1272A>T|||||1272|,T|downstream_gene_variant|MODIFIER|hypothetical_protein%2C_conserved|TcBrA4_0028560|transcript|TcBrA4_0028560-RA|protein_coding||c.*284A>T|||||284|,T|intergenic_region|MODIFIER|hypothetical_protein%2C_conserved-hypothetical_protein%2C_conserved|TcBrA4_0028560-TcBrA4_0028570|intergenic_region|TcBrA4_0028560-TcBrA4_0028570|||n.275313A>T||||||	GT:AD:DP:GQ:PGT:PID:PL:SB
TcBrA4_Chr15	275412	.	G	A	2120.77	.	DP=57;ExcessHet=3.0103;MLEAC=2,0;MLEAF=1.00,0.00;RAW_MQ=87302.00;ANN=A|missense_variant|MODERATE|hypothetical_protein%2C_conserved|TcBrA4_0028570|transcript|TcBrA4_0028570-RA|protein_coding|1/1|c.80G>A|p.Ser27Asn|80/966|80/966|27/321||,A|upstream_gene_variant|MODIFIER|hypothetical_protein|TcBrA4_0028580|transcript|TcBrA4_0028580-RA|protein_coding||c.-1673G>A|||||1673|,A|upstream_gene_variant|MODIFIER|heat_shock_70_kDa_protein%2C_mitochondrial_precursor%2C_putative|TcBrA4_0028590|transcript|TcBrA4_0028590-RA|protein_coding||c.-3407G>A|||||3407|,A|upstream_gene_variant|MODIFIER|DNA-J_protein%2C_putative|TcBrA4_0028600|transcript|TcBrA4_0028600-RA|protein_coding||c.-4743G>A|||||4743|,A|downstream_gene_variant|MODIFIER|Transitional_endoplasmic_reticulum_ATPase|TcBrA4_0028540|transcript|TcBrA4_0028540-RA|protein_coding||c.*3223G>A|||||3223|,A|downstream_gene_variant|MODIFIER|RING_finger_protein|TcBrA4_0028550|transcript|TcBrA4_0028550-RA|protein_coding||c.*1371G>A|||||1371|,A|downstream_gene_variant|MODIFIER|hypothetical_protein%2C_conserved|TcBrA4_0028560|transcript|TcBrA4_0028560-RA|protein_coding||c.*383G>A|||||383|	GT:AD:DP:GQ:PL:SB
TcBrA4_Chr15	275640	.	A	G	2728.77	.	DP=69;ExcessHet=3.0103;MLEAC=2,0;MLEAF=1.00,0.00;RAW_MQ=121224.00;ANN=G|missense_variant|MODERATE|hypothetical_protein%2C_conserved|TcBrA4_0028570|transcript|TcBrA4_0028570-RA|protein_coding|1/1|c.308A>G|p.Lys103Arg|308/966|308/966|103/321||,G|upstream_gene_variant|MODIFIER|hypothetical_protein|TcBrA4_0028580|transcript|TcBrA4_0028580-RA|protein_coding||c.-1445A>G|||||1445|,G|upstream_gene_variant|MODIFIER|heat_shock_70_kDa_protein%2C_mitochondrial_precursor%2C_putative|TcBrA4_0028590|transcript|TcBrA4_0028590-RA|protein_coding||c.-3179A>G|||||3179|,G|upstream_gene_variant|MODIFIER|DNA-J_protein%2C_putative|TcBrA4_0028600|transcript|TcBrA4_0028600-RA|protein_coding||c.-4515A>G|||||4515|,G|downstream_gene_variant|MODIFIER|Transitional_endoplasmic_reticulum_ATPase|TcBrA4_0028540|transcript|TcBrA4_0028540-RA|protein_coding||c.*3451A>G|||||3451|,G|downstream_gene_variant|MODIFIER|RING_finger_protein|TcBrA4_0028550|transcript|TcBrA4_0028550-RA|protein_coding||c.*1599A>G|||||1599|,G|downstream_gene_variant|MODIFIER|hypothetical_protein%2C_conserved|TcBrA4_0028560|transcript|TcBrA4_0028560-RA|protein_coding||c.*611A>G|||||611|	GT:AD:DP:GQ:PL:SB
TcBrA4_Chr15	275698	.	A	G	2555.77	.	DP=64;ExcessHet=3.0103;MLEAC=2,0;MLEAF=1.00,0.00;RAW_MQ=112896.00;ANN=G|synonymous_variant|LOW|hypothetical_protein%2C_conserved|TcBrA4_0028570|transcript|TcBrA4_0028570-RA|protein_coding|1/1|c.366A>G|p.Glu122Glu|366/966|366/966|122/321||,G|upstream_gene_variant|MODIFIER|hypothetical_protein|TcBrA4_0028580|transcript|TcBrA4_0028580-RA|protein_coding||c.-1387A>G|||||1387|,G|upstream_gene_variant|MODIFIER|heat_shock_70_kDa_protein%2C_mitochondrial_precursor%2C_putative|TcBrA4_0028590|transcript|TcBrA4_0028590-RA|protein_coding||c.-3121A>G|||||3121|,G|upstream_gene_variant|MODIFIER|DNA-J_protein%2C_putative|TcBrA4_0028600|transcript|TcBrA4_0028600-RA|protein_coding||c.-4457A>G|||||4457|,G|downstream_gene_variant|MODIFIER|Transitional_endoplasmic_reticulum_ATPase|TcBrA4_0028540|transcript|TcBrA4_0028540-RA|protein_coding||c.*3509A>G|||||3509|,G|downstream_gene_variant|MODIFIER|RING_finger_protein|TcBrA4_0028550|transcript|TcBrA4_0028550-RA|protein_coding||c.*1657A>G|||||1657|,G|downstream_gene_variant|MODIFIER|hypothetical_protein%2C_conserved|TcBrA4_0028560|transcript|TcBrA4_0028560-RA|protein_coding||c.*669A>G|||||669|	GT:AD:DP:GQ:PL:SB
TcBrA4_Chr15	275932	.	G	A	2894.77	.	DP=71;ExcessHet=3.0103;MLEAC=2,0;MLEAF=1.00,0.00;RAW_MQ=123768.00;ANN=A|synonymous_variant|LOW|hypothetical_protein%2C_conserved|TcBrA4_0028570|transcript|TcBrA4_0028570-RA|protein_coding|1/1|c.600G>A|p.Ala200Ala|600/966|600/966|200/321||,A|upstream_gene_variant|MODIFIER|hypothetical_protein|TcBrA4_0028580|transcript|TcBrA4_0028580-RA|protein_coding||c.-1153G>A|||||1153|,A|upstream_gene_variant|MODIFIER|heat_shock_70_kDa_protein%2C_mitochondrial_precursor%2C_putative|TcBrA4_0028590|transcript|TcBrA4_0028590-RA|protein_coding||c.-2887G>A|||||2887|,A|upstream_gene_variant|MODIFIER|DNA-J_protein%2C_putative|TcBrA4_0028600|transcript|TcBrA4_0028600-RA|protein_coding||c.-4223G>A|||||4223|,A|downstream_gene_variant|MODIFIER|Transitional_endoplasmic_reticulum_ATPase|TcBrA4_0028540|transcript|TcBrA4_0028540-RA|protein_coding||c.*3743G>A|||||3743|,A|downstream_gene_variant|MODIFIER|RING_finger_protein|TcBrA4_0028550|transcript|TcBrA4_0028550-RA|protein_coding||c.*1891G>A|||||1891|,A|downstream_gene_variant|MODIFIER|hypothetical_protein%2C_conserved|TcBrA4_0028560|transcript|TcBrA4_0028560-RA|protein_coding||c.*903G>A|||||903|	GT:AD:DP:GQ:PL:SB
TcBrA4_Chr15	275953	.	T	C	3000.77	.	DP=73;ExcessHet=3.0103;MLEAC=2,0;MLEAF=1.00,0.00;RAW_MQ=125944.00;ANN=C|synonymous_variant|LOW|hypothetical_protein%2C_conserved|TcBrA4_0028570|transcript|TcBrA4_0028570-RA|protein_coding|1/1|c.621T>C|p.Ala207Ala|621/966|621/966|207/321||,C|upstream_gene_variant|MODIFIER|hypothetical_protein|TcBrA4_0028580|transcript|TcBrA4_0028580-RA|protein_coding||c.-1132T>C|||||1132|,C|upstream_gene_variant|MODIFIER|heat_shock_70_kDa_protein%2C_mitochondrial_precursor%2C_putative|TcBrA4_0028590|transcript|TcBrA4_0028590-RA|protein_coding||c.-2866T>C|||||2866|,C|upstream_gene_variant|MODIFIER|DNA-J_protein%2C_putative|TcBrA4_0028600|transcript|TcBrA4_0028600-RA|protein_coding||c.-4202T>C|||||4202|,C|downstream_gene_variant|MODIFIER|Transitional_endoplasmic_reticulum_ATPase|TcBrA4_0028540|transcript|TcBrA4_0028540-RA|protein_coding||c.*3764T>C|||||3764|,C|downstream_gene_variant|MODIFIER|RING_finger_protein|TcBrA4_0028550|transcript|TcBrA4_0028550-RA|protein_coding||c.*1912T>C|||||1912|,C|downstream_gene_variant|MODIFIER|hypothetical_protein%2C_conserved|TcBrA4_0028560|transcript|TcBrA4_0028560-RA|protein_coding||c.*924T>C|||||924|	GT:AD:DP:GQ:PL:SB
TcBrA4_Chr15	276257	.	C	T	2383.77	.	DP=56;ExcessHet=3.0103;MLEAC=2,0;MLEAF=1.00,0.00;RAW_MQ=71656.00;ANN=T|missense_variant|MODERATE|hypothetical_protein%2C_conserved|TcBrA4_0028570|transcript|TcBrA4_0028570-RA|protein_coding|1/1|c.925C>T|p.Pro309Ser|925/966|925/966|309/321||,T|upstream_gene_variant|MODIFIER|hypothetical_protein|TcBrA4_0028580|transcript|TcBrA4_0028580-RA|protein_coding||c.-828C>T|||||828|,T|upstream_gene_variant|MODIFIER|heat_shock_70_kDa_protein%2C_mitochondrial_precursor%2C_putative|TcBrA4_0028590|transcript|TcBrA4_0028590-RA|protein_coding||c.-2562C>T|||||2562|,T|upstream_gene_variant|MODIFIER|DNA-J_protein%2C_putative|TcBrA4_0028600|transcript|TcBrA4_0028600-RA|protein_coding||c.-3898C>T|||||3898|,T|downstream_gene_variant|MODIFIER|Transitional_endoplasmic_reticulum_ATPase|TcBrA4_0028540|transcript|TcBrA4_0028540-RA|protein_coding||c.*4068C>T|||||4068|,T|downstream_gene_variant|MODIFIER|RING_finger_protein|TcBrA4_0028550|transcript|TcBrA4_0028550-RA|protein_coding||c.*2216C>T|||||2216|,T|downstream_gene_variant|MODIFIER|hypothetical_protein%2C_conserved|TcBrA4_0028560|transcript|TcBrA4_0028560-RA|protein_coding||c.*1228C>T|||||1228|	GT:AD:DP:GQ:PGT:PID:PL:SB
TcBrA4_Chr15	276280	.	T	C	2195.77	.	DP=51;ExcessHet=3.0103;MLEAC=2,0;MLEAF=1.00,0.00;RAW_MQ=61601.00;ANN=C|synonymous_variant|LOW|hypothetical_protein%2C_conserved|TcBrA4_0028570|transcript|TcBrA4_0028570-RA|protein_coding|1/1|c.948T>C|p.Val316Val|948/966|948/966|316/321||,C|upstream_gene_variant|MODIFIER|hypothetical_protein|TcBrA4_0028580|transcript|TcBrA4_0028580-RA|protein_coding||c.-805T>C|||||805|,C|upstream_gene_variant|MODIFIER|heat_shock_70_kDa_protein%2C_mitochondrial_precursor%2C_putative|TcBrA4_0028590|transcript|TcBrA4_0028590-RA|protein_coding||c.-2539T>C|||||2539|,C|upstream_gene_variant|MODIFIER|DNA-J_protein%2C_putative|TcBrA4_0028600|transcript|TcBrA4_0028600-RA|protein_coding||c.-3875T>C|||||3875|,C|downstream_gene_variant|MODIFIER|Transitional_endoplasmic_reticulum_ATPase|TcBrA4_0028540|transcript|TcBrA4_0028540-RA|protein_coding||c.*4091T>C|||||4091|,C|downstream_gene_variant|MODIFIER|RING_finger_protein|TcBrA4_0028550|transcript|TcBrA4_0028550-RA|protein_coding||c.*2239T>C|||||2239|,C|downstream_gene_variant|MODIFIER|hypothetical_protein%2C_conserved|TcBrA4_0028560|transcript|TcBrA4_0028560-RA|protein_coding||c.*1251T>C|||||1251|	GT:AD:DP:GQ:PGT:PID:PL:SB
TcBrA4_Chr15	276313	.	A	G	1853.77	.	DP=43;ExcessHet=3.0103;MLEAC=2,0;MLEAF=1.00,0.00;RAW_MQ=50287.00;ANN=G|upstream_gene_variant|MODIFIER|hypothetical_protein|TcBrA4_0028580|transcript|TcBrA4_0028580-RA|protein_coding||c.-772A>G|||||772|,G|upstream_gene_variant|MODIFIER|heat_shock_70_kDa_protein%2C_mitochondrial_precursor%2C_putative|TcBrA4_0028590|transcript|TcBrA4_0028590-RA|protein_coding||c.-2506A>G|||||2506|,G|upstream_gene_variant|MODIFIER|DNA-J_protein%2C_putative|TcBrA4_0028600|transcript|TcBrA4_0028600-RA|protein_coding||c.-3842A>G|||||3842|,G|downstream_gene_variant|MODIFIER|Transitional_endoplasmic_reticulum_ATPase|TcBrA4_0028540|transcript|TcBrA4_0028540-RA|protein_coding||c.*4124A>G|||||4124|,G|downstream_gene_variant|MODIFIER|RING_finger_protein|TcBrA4_0028550|transcript|TcBrA4_0028550-RA|protein_coding||c.*2272A>G|||||2272|,G|downstream_gene_variant|MODIFIER|hypothetical_protein%2C_conserved|TcBrA4_0028560|transcript|TcBrA4_0028560-RA|protein_coding||c.*1284A>G|||||1284|,G|downstream_gene_variant|MODIFIER|hypothetical_protein%2C_conserved|TcBrA4_0028570|transcript|TcBrA4_0028570-RA|protein_coding||c.*15A>G|||||15|,G|intergenic_region|MODIFIER|hypothetical_protein%2C_conserved-hypothetical_protein|TcBrA4_0028570-TcBrA4_0028580|intergenic_region|TcBrA4_0028570-TcBrA4_0028580|||n.276313A>G||||||	GT:AD:DP:GQ:PGT:PID:PL:SB
TcBrA4_Chr15	276331	.	G	A	1583.77	.	DP=35;ExcessHet=3.0103;MLEAC=2,0;MLEAF=1.00,0.00;RAW_MQ=37363.00;ANN=A|upstream_gene_variant|MODIFIER|hypothetical_protein|TcBrA4_0028580|transcript|TcBrA4_0028580-RA|protein_coding||c.-754G>A|||||754|,A|upstream_gene_variant|MODIFIER|heat_shock_70_kDa_protein%2C_mitochondrial_precursor%2C_putative|TcBrA4_0028590|transcript|TcBrA4_0028590-RA|protein_coding||c.-2488G>A|||||2488|,A|upstream_gene_variant|MODIFIER|DNA-J_protein%2C_putative|TcBrA4_0028600|transcript|TcBrA4_0028600-RA|protein_coding||c.-3824G>A|||||3824|,A|downstream_gene_variant|MODIFIER|Transitional_endoplasmic_reticulum_ATPase|TcBrA4_0028540|transcript|TcBrA4_0028540-RA|protein_coding||c.*4142G>A|||||4142|,A|downstream_gene_variant|MODIFIER|RING_finger_protein|TcBrA4_0028550|transcript|TcBrA4_0028550-RA|protein_coding||c.*2290G>A|||||2290|,A|downstream_gene_variant|MODIFIER|hypothetical_protein%2C_conserved|TcBrA4_0028560|transcript|TcBrA4_0028560-RA|protein_coding||c.*1302G>A|||||1302|,A|downstream_gene_variant|MODIFIER|hypothetical_protein%2C_conserved|TcBrA4_0028570|transcript|TcBrA4_0028570-RA|protein_coding||c.*33G>A|||||33|,A|intergenic_region|MODIFIER|hypothetical_protein%2C_conserved-hypothetical_protein|TcBrA4_0028570-TcBrA4_0028580|intergenic_region|TcBrA4_0028570-TcBrA4_0028580|||n.276331G>A||||||	GT:AD:DP:GQ:PGT:PID:PL:SB
TcBrA4_Chr15	276338	.	C	T	1456.77	.	DP=32;ExcessHet=3.0103;MLEAC=2,0;MLEAF=1.00,0.00;RAW_MQ=32235.00;ANN=T|upstream_gene_variant|MODIFIER|hypothetical_protein|TcBrA4_0028580|transcript|TcBrA4_0028580-RA|protein_coding||c.-747C>T|||||747|,T|upstream_gene_variant|MODIFIER|heat_shock_70_kDa_protein%2C_mitochondrial_precursor%2C_putative|TcBrA4_0028590|transcript|TcBrA4_0028590-RA|protein_coding||c.-2481C>T|||||2481|,T|upstream_gene_variant|MODIFIER|DNA-J_protein%2C_putative|TcBrA4_0028600|transcript|TcBrA4_0028600-RA|protein_coding||c.-3817C>T|||||3817|,T|downstream_gene_variant|MODIFIER|Transitional_endoplasmic_reticulum_ATPase|TcBrA4_0028540|transcript|TcBrA4_0028540-RA|protein_coding||c.*4149C>T|||||4149|,T|downstream_gene_variant|MODIFIER|RING_finger_protein|TcBrA4_0028550|transcript|TcBrA4_0028550-RA|protein_coding||c.*2297C>T|||||2297|,T|downstream_gene_variant|MODIFIER|hypothetical_protein%2C_conserved|TcBrA4_0028560|transcript|TcBrA4_0028560-RA|protein_coding||c.*1309C>T|||||1309|,T|downstream_gene_variant|MODIFIER|hypothetical_protein%2C_conserved|TcBrA4_0028570|transcript|TcBrA4_0028570-RA|protein_coding||c.*40C>T|||||40|,T|intergenic_region|MODIFIER|hypothetical_protein%2C_conserved-hypothetical_protein|TcBrA4_0028570-TcBrA4_0028580|intergenic_region|TcBrA4_0028570-TcBrA4_0028580|||n.276338C>T||||||	GT:AD:DP:GQ:PGT:PID:PL:SB
TcBrA4_Chr15	276341	.	T	C	1411.77	.	DP=30;ExcessHet=3.0103;MLEAC=2,0;MLEAF=1.00,0.00;RAW_MQ=28707.00;ANN=C|upstream_gene_variant|MODIFIER|hypothetical_protein|TcBrA4_0028580|transcript|TcBrA4_0028580-RA|protein_coding||c.-744T>C|||||744|,C|upstream_gene_variant|MODIFIER|heat_shock_70_kDa_protein%2C_mitochondrial_precursor%2C_putative|TcBrA4_0028590|transcript|TcBrA4_0028590-RA|protein_coding||c.-2478T>C|||||2478|,C|upstream_gene_variant|MODIFIER|DNA-J_protein%2C_putative|TcBrA4_0028600|transcript|TcBrA4_0028600-RA|protein_coding||c.-3814T>C|||||3814|,C|downstream_gene_variant|MODIFIER|Transitional_endoplasmic_reticulum_ATPase|TcBrA4_0028540|transcript|TcBrA4_0028540-RA|protein_coding||c.*4152T>C|||||4152|,C|downstream_gene_variant|MODIFIER|RING_finger_protein|TcBrA4_0028550|transcript|TcBrA4_0028550-RA|protein_coding||c.*2300T>C|||||2300|,C|downstream_gene_variant|MODIFIER|hypothetical_protein%2C_conserved|TcBrA4_0028560|transcript|TcBrA4_0028560-RA|protein_coding||c.*1312T>C|||||1312|,C|downstream_gene_variant|MODIFIER|hypothetical_protein%2C_conserved|TcBrA4_0028570|transcript|TcBrA4_0028570-RA|protein_coding||c.*43T>C|||||43|,C|intergenic_region|MODIFIER|hypothetical_protein%2C_conserved-hypothetical_protein|TcBrA4_0028570-TcBrA4_0028580|intergenic_region|TcBrA4_0028570-TcBrA4_0028580|||n.276341T>C||||||	GT:AD:DP:GQ:PGT:PID:PL:SB
TcBrA4_Chr15	276475	.	A	C	223.78	.	DP=9;ExcessHet=3.0103;MLEAC=2,0;MLEAF=1.00,0.00;RAW_MQ=4855.00;ANN=C|upstream_gene_variant|MODIFIER|hypothetical_protein|TcBrA4_0028580|transcript|TcBrA4_0028580-RA|protein_coding||c.-610A>C|||||610|,C|upstream_gene_variant|MODIFIER|heat_shock_70_kDa_protein%2C_mitochondrial_precursor%2C_putative|TcBrA4_0028590|transcript|TcBrA4_0028590-RA|protein_coding||c.-2344A>C|||||2344|,C|upstream_gene_variant|MODIFIER|DNA-J_protein%2C_putative|TcBrA4_0028600|transcript|TcBrA4_0028600-RA|protein_coding||c.-3680A>C|||||3680|,C|upstream_gene_variant|MODIFIER|hypothetical_protein%2C_conserved|TcBrA4_0028610|transcript|TcBrA4_0028610-RA|protein_coding||c.-4883A>C|||||4883|,C|downstream_gene_variant|MODIFIER|Transitional_endoplasmic_reticulum_ATPase|TcBrA4_0028540|transcript|TcBrA4_0028540-RA|protein_coding||c.*4286A>C|||||4286|,C|downstream_gene_variant|MODIFIER|RING_finger_protein|TcBrA4_0028550|transcript|TcBrA4_0028550-RA|protein_coding||c.*2434A>C|||||2434|,C|downstream_gene_variant|MODIFIER|hypothetical_protein%2C_conserved|TcBrA4_0028560|transcript|TcBrA4_0028560-RA|protein_coding||c.*1446A>C|||||1446|,C|downstream_gene_variant|MODIFIER|hypothetical_protein%2C_conserved|TcBrA4_0028570|transcript|TcBrA4_0028570-RA|protein_coding||c.*177A>C|||||177|,C|intergenic_region|MODIFIER|hypothetical_protein%2C_conserved-hypothetical_protein|TcBrA4_0028570-TcBrA4_0028580|intergenic_region|TcBrA4_0028570-TcBrA4_0028580|||n.276475A>C||||||	GT:AD:DP:GQ:PL:SB
TcBrA4_Chr15	276642	.	T	A	407.77	.	DP=12;ExcessHet=3.0103;MLEAC=2,0;MLEAF=1.00,0.00;RAW_MQ=7513.00;ANN=A|upstream_gene_variant|MODIFIER|hypothetical_protein|TcBrA4_0028580|transcript|TcBrA4_0028580-RA|protein_coding||c.-443T>A|||||443|,A|upstream_gene_variant|MODIFIER|heat_shock_70_kDa_protein%2C_mitochondrial_precursor%2C_putative|TcBrA4_0028590|transcript|TcBrA4_0028590-RA|protein_coding||c.-2177T>A|||||2177|,A|upstream_gene_variant|MODIFIER|DNA-J_protein%2C_putative|TcBrA4_0028600|transcript|TcBrA4_0028600-RA|protein_coding||c.-3513T>A|||||3513|,A|upstream_gene_variant|MODIFIER|hypothetical_protein%2C_conserved|TcBrA4_0028610|transcript|TcBrA4_0028610-RA|protein_coding||c.-4716T>A|||||4716|,A|downstream_gene_variant|MODIFIER|Transitional_endoplasmic_reticulum_ATPase|TcBrA4_0028540|transcript|TcBrA4_0028540-RA|protein_coding||c.*4453T>A|||||4453|,A|downstream_gene_variant|MODIFIER|RING_finger_protein|TcBrA4_0028550|transcript|TcBrA4_0028550-RA|protein_coding||c.*2601T>A|||||2601|,A|downstream_gene_variant|MODIFIER|hypothetical_protein%2C_conserved|TcBrA4_0028560|transcript|TcBrA4_0028560-RA|protein_coding||c.*1613T>A|||||1613|,A|downstream_gene_variant|MODIFIER|hypothetical_protein%2C_conserved|TcBrA4_0028570|transcript|TcBrA4_0028570-RA|protein_coding||c.*344T>A|||||344|,A|intergenic_region|MODIFIER|hypothetical_protein%2C_conserved-hypothetical_protein|TcBrA4_0028570-TcBrA4_0028580|intergenic_region|TcBrA4_0028570-TcBrA4_0028580|||n.276642T>A||||||	GT:AD:DP:GQ:PL:SB
TcBrA4_Chr15	276703	.	A	C	704.77	.	DP=22;ExcessHet=3.0103;MLEAC=2,0;MLEAF=1.00,0.00;RAW_MQ=12803.00;ANN=C|upstream_gene_variant|MODIFIER|hypothetical_protein|TcBrA4_0028580|transcript|TcBrA4_0028580-RA|protein_coding||c.-382A>C|||||382|,C|upstream_gene_variant|MODIFIER|heat_shock_70_kDa_protein%2C_mitochondrial_precursor%2C_putative|TcBrA4_0028590|transcript|TcBrA4_0028590-RA|protein_coding||c.-2116A>C|||||2116|,C|upstream_gene_variant|MODIFIER|DNA-J_protein%2C_putative|TcBrA4_0028600|transcript|TcBrA4_0028600-RA|protein_coding||c.-3452A>C|||||3452|,C|upstream_gene_variant|MODIFIER|hypothetical_protein%2C_conserved|TcBrA4_0028610|transcript|TcBrA4_0028610-RA|protein_coding||c.-4655A>C|||||4655|,C|downstream_gene_variant|MODIFIER|Transitional_endoplasmic_reticulum_ATPase|TcBrA4_0028540|transcript|TcBrA4_0028540-RA|protein_coding||c.*4514A>C|||||4514|,C|downstream_gene_variant|MODIFIER|RING_finger_protein|TcBrA4_0028550|transcript|TcBrA4_0028550-RA|protein_coding||c.*2662A>C|||||2662|,C|downstream_gene_variant|MODIFIER|hypothetical_protein%2C_conserved|TcBrA4_0028560|transcript|TcBrA4_0028560-RA|protein_coding||c.*1674A>C|||||1674|,C|downstream_gene_variant|MODIFIER|hypothetical_protein%2C_conserved|TcBrA4_0028570|transcript|TcBrA4_0028570-RA|protein_coding||c.*405A>C|||||405|,C|intergenic_region|MODIFIER|hypothetical_protein%2C_conserved-hypothetical_protein|TcBrA4_0028570-TcBrA4_0028580|intergenic_region|TcBrA4_0028570-TcBrA4_0028580|||n.276703A>C||||||	GT:AD:DP:GQ:PL:SB
TcBrA4_Chr15	276718	.	C	T	709.77	.	DP=23;ExcessHet=3.0103;MLEAC=2,0;MLEAF=1.00,0.00;RAW_MQ=13332.00;ANN=T|upstream_gene_variant|MODIFIER|hypothetical_protein|TcBrA4_0028580|transcript|TcBrA4_0028580-RA|protein_coding||c.-367C>T|||||367|,T|upstream_gene_variant|MODIFIER|heat_shock_70_kDa_protein%2C_mitochondrial_precursor%2C_putative|TcBrA4_0028590|transcript|TcBrA4_0028590-RA|protein_coding||c.-2101C>T|||||2101|,T|upstream_gene_variant|MODIFIER|DNA-J_protein%2C_putative|TcBrA4_0028600|transcript|TcBrA4_0028600-RA|protein_coding||c.-3437C>T|||||3437|,T|upstream_gene_variant|MODIFIER|hypothetical_protein%2C_conserved|TcBrA4_0028610|transcript|TcBrA4_0028610-RA|protein_coding||c.-4640C>T|||||4640|,T|downstream_gene_variant|MODIFIER|Transitional_endoplasmic_reticulum_ATPase|TcBrA4_0028540|transcript|TcBrA4_0028540-RA|protein_coding||c.*4529C>T|||||4529|,T|downstream_gene_variant|MODIFIER|RING_finger_protein|TcBrA4_0028550|transcript|TcBrA4_0028550-RA|protein_coding||c.*2677C>T|||||2677|,T|downstream_gene_variant|MODIFIER|hypothetical_protein%2C_conserved|TcBrA4_0028560|transcript|TcBrA4_0028560-RA|protein_coding||c.*1689C>T|||||1689|,T|downstream_gene_variant|MODIFIER|hypothetical_protein%2C_conserved|TcBrA4_0028570|transcript|TcBrA4_0028570-RA|protein_coding||c.*420C>T|||||420|,T|intergenic_region|MODIFIER|hypothetical_protein%2C_conserved-hypothetical_protein|TcBrA4_0028570-TcBrA4_0028580|intergenic_region|TcBrA4_0028570-TcBrA4_0028580|||n.276718C>T||||||	GT:AD:DP:GQ:PL:SB
TcBrA4_Chr15	276762	.	G	A	523.77	.	DP=18;ExcessHet=3.0103;MLEAC=2,0;MLEAF=1.00,0.00;RAW_MQ=9616.00;ANN=A|upstream_gene_variant|MODIFIER|hypothetical_protein|TcBrA4_0028580|transcript|TcBrA4_0028580-RA|protein_coding||c.-323G>A|||||323|,A|upstream_gene_variant|MODIFIER|heat_shock_70_kDa_protein%2C_mitochondrial_precursor%2C_putative|TcBrA4_0028590|transcript|TcBrA4_0028590-RA|protein_coding||c.-2057G>A|||||2057|,A|upstream_gene_variant|MODIFIER|DNA-J_protein%2C_putative|TcBrA4_0028600|transcript|TcBrA4_0028600-RA|protein_coding||c.-3393G>A|||||3393|,A|upstream_gene_variant|MODIFIER|hypothetical_protein%2C_conserved|TcBrA4_0028610|transcript|TcBrA4_0028610-RA|protein_coding||c.-4596G>A|||||4596|,A|downstream_gene_variant|MODIFIER|Transitional_endoplasmic_reticulum_ATPase|TcBrA4_0028540|transcript|TcBrA4_0028540-RA|protein_coding||c.*4573G>A|||||4573|,A|downstream_gene_variant|MODIFIER|RING_finger_protein|TcBrA4_0028550|transcript|TcBrA4_0028550-RA|protein_coding||c.*2721G>A|||||2721|,A|downstream_gene_variant|MODIFIER|hypothetical_protein%2C_conserved|TcBrA4_0028560|transcript|TcBrA4_0028560-RA|protein_coding||c.*1733G>A|||||1733|,A|downstream_gene_variant|MODIFIER|hypothetical_protein%2C_conserved|TcBrA4_0028570|transcript|TcBrA4_0028570-RA|protein_coding||c.*464G>A|||||464|,A|intergenic_region|MODIFIER|hypothetical_protein%2C_conserved-hypothetical_protein|TcBrA4_0028570-TcBrA4_0028580|intergenic_region|TcBrA4_0028570-TcBrA4_0028580|||n.276762G>A||||||	GT:AD:DP:GQ:PL:SB
TcBrA4_Chr15	276793	.	A	G	449.77	.	DP=17;ExcessHet=3.0103;MLEAC=2,0;MLEAF=1.00,0.00;RAW_MQ=9040.00;ANN=G|upstream_gene_variant|MODIFIER|hypothetical_protein|TcBrA4_0028580|transcript|TcBrA4_0028580-RA|protein_coding||c.-292A>G|||||292|,G|upstream_gene_variant|MODIFIER|heat_shock_70_kDa_protein%2C_mitochondrial_precursor%2C_putative|TcBrA4_0028590|transcript|TcBrA4_0028590-RA|protein_coding||c.-2026A>G|||||2026|,G|upstream_gene_variant|MODIFIER|DNA-J_protein%2C_putative|TcBrA4_0028600|transcript|TcBrA4_0028600-RA|protein_coding||c.-3362A>G|||||3362|,G|upstream_gene_variant|MODIFIER|hypothetical_protein%2C_conserved|TcBrA4_0028610|transcript|TcBrA4_0028610-RA|protein_coding||c.-4565A>G|||||4565|,G|downstream_gene_variant|MODIFIER|Transitional_endoplasmic_reticulum_ATPase|TcBrA4_0028540|transcript|TcBrA4_0028540-RA|protein_coding||c.*4604A>G|||||4604|,G|downstream_gene_variant|MODIFIER|RING_finger_protein|TcBrA4_0028550|transcript|TcBrA4_0028550-RA|protein_coding||c.*2752A>G|||||2752|,G|downstream_gene_variant|MODIFIER|hypothetical_protein%2C_conserved|TcBrA4_0028560|transcript|TcBrA4_0028560-RA|protein_coding||c.*1764A>G|||||1764|,G|downstream_gene_variant|MODIFIER|hypothetical_protein%2C_conserved|TcBrA4_0028570|transcript|TcBrA4_0028570-RA|protein_coding||c.*495A>G|||||495|,G|intergenic_region|MODIFIER|hypothetical_protein%2C_conserved-hypothetical_protein|TcBrA4_0028570-TcBrA4_0028580|intergenic_region|TcBrA4_0028570-TcBrA4_0028580|||n.276793A>G||||||	GT:AD:DP:GQ:PL:SB
TcBrA4_Chr15	276815	.	T	C	476.77	.	DP=11;ExcessHet=3.0103;MLEAC=2,0;MLEAF=1.00,0.00;RAW_MQ=5819.00;ANN=C|upstream_gene_variant|MODIFIER|hypothetical_protein|TcBrA4_0028580|transcript|TcBrA4_0028580-RA|protein_coding||c.-270T>C|||||270|,C|upstream_gene_variant|MODIFIER|heat_shock_70_kDa_protein%2C_mitochondrial_precursor%2C_putative|TcBrA4_0028590|transcript|TcBrA4_0028590-RA|protein_coding||c.-2004T>C|||||2004|,C|upstream_gene_variant|MODIFIER|DNA-J_protein%2C_putative|TcBrA4_0028600|transcript|TcBrA4_0028600-RA|protein_coding||c.-3340T>C|||||3340|,C|upstream_gene_variant|MODIFIER|hypothetical_protein%2C_conserved|TcBrA4_0028610|transcript|TcBrA4_0028610-RA|protein_coding||c.-4543T>C|||||4543|,C|downstream_gene_variant|MODIFIER|Transitional_endoplasmic_reticulum_ATPase|TcBrA4_0028540|transcript|TcBrA4_0028540-RA|protein_coding||c.*4626T>C|||||4626|,C|downstream_gene_variant|MODIFIER|RING_finger_protein|TcBrA4_0028550|transcript|TcBrA4_0028550-RA|protein_coding||c.*2774T>C|||||2774|,C|downstream_gene_variant|MODIFIER|hypothetical_protein%2C_conserved|TcBrA4_0028560|transcript|TcBrA4_0028560-RA|protein_coding||c.*1786T>C|||||1786|,C|downstream_gene_variant|MODIFIER|hypothetical_protein%2C_conserved|TcBrA4_0028570|transcript|TcBrA4_0028570-RA|protein_coding||c.*517T>C|||||517|,C|intergenic_region|MODIFIER|hypothetical_protein%2C_conserved-hypothetical_protein|TcBrA4_0028570-TcBrA4_0028580|intergenic_region|TcBrA4_0028570-TcBrA4_0028580|||n.276815T>C||||||	GT:AD:DP:GQ:PGT:PID:PL:SB
TcBrA4_Chr15	276820	.	T	C	421.77	.	DP=10;ExcessHet=3.0103;MLEAC=2,0;MLEAF=1.00,0.00;RAW_MQ=5290.00;ANN=C|upstream_gene_variant|MODIFIER|hypothetical_protein|TcBrA4_0028580|transcript|TcBrA4_0028580-RA|protein_coding||c.-265T>C|||||265|,C|upstream_gene_variant|MODIFIER|heat_shock_70_kDa_protein%2C_mitochondrial_precursor%2C_putative|TcBrA4_0028590|transcript|TcBrA4_0028590-RA|protein_coding||c.-1999T>C|||||1999|,C|upstream_gene_variant|MODIFIER|DNA-J_protein%2C_putative|TcBrA4_0028600|transcript|TcBrA4_0028600-RA|protein_coding||c.-3335T>C|||||3335|,C|upstream_gene_variant|MODIFIER|hypothetical_protein%2C_conserved|TcBrA4_0028610|transcript|TcBrA4_0028610-RA|protein_coding||c.-4538T>C|||||4538|,C|downstream_gene_variant|MODIFIER|Transitional_endoplasmic_reticulum_ATPase|TcBrA4_0028540|transcript|TcBrA4_0028540-RA|protein_coding||c.*4631T>C|||||4631|,C|downstream_gene_variant|MODIFIER|RING_finger_protein|TcBrA4_0028550|transcript|TcBrA4_0028550-RA|protein_coding||c.*2779T>C|||||2779|,C|downstream_gene_variant|MODIFIER|hypothetical_protein%2C_conserved|TcBrA4_0028560|transcript|TcBrA4_0028560-RA|protein_coding||c.*1791T>C|||||1791|,C|downstream_gene_variant|MODIFIER|hypothetical_protein%2C_conserved|TcBrA4_0028570|transcript|TcBrA4_0028570-RA|protein_coding||c.*522T>C|||||522|,C|intergenic_region|MODIFIER|hypothetical_protein%2C_conserved-hypothetical_protein|TcBrA4_0028570-TcBrA4_0028580|intergenic_region|TcBrA4_0028570-TcBrA4_0028580|||n.276820T>C||||||	GT:AD:DP:GQ:PGT:PID:PL:SB
TcBrA4_Chr15	276830	.	G	C	421.77	.	DP=10;ExcessHet=3.0103;MLEAC=2,0;MLEAF=1.00,0.00;RAW_MQ=5290.00;ANN=C|upstream_gene_variant|MODIFIER|hypothetical_protein|TcBrA4_0028580|transcript|TcBrA4_0028580-RA|protein_coding||c.-255G>C|||||255|,C|upstream_gene_variant|MODIFIER|heat_shock_70_kDa_protein%2C_mitochondrial_precursor%2C_putative|TcBrA4_0028590|transcript|TcBrA4_0028590-RA|protein_coding||c.-1989G>C|||||1989|,C|upstream_gene_variant|MODIFIER|DNA-J_protein%2C_putative|TcBrA4_0028600|transcript|TcBrA4_0028600-RA|protein_coding||c.-3325G>C|||||3325|,C|upstream_gene_variant|MODIFIER|hypothetical_protein%2C_conserved|TcBrA4_0028610|transcript|TcBrA4_0028610-RA|protein_coding||c.-4528G>C|||||4528|,C|downstream_gene_variant|MODIFIER|Transitional_endoplasmic_reticulum_ATPase|TcBrA4_0028540|transcript|TcBrA4_0028540-RA|protein_coding||c.*4641G>C|||||4641|,C|downstream_gene_variant|MODIFIER|RING_finger_protein|TcBrA4_0028550|transcript|TcBrA4_0028550-RA|protein_coding||c.*2789G>C|||||2789|,C|downstream_gene_variant|MODIFIER|hypothetical_protein%2C_conserved|TcBrA4_0028560|transcript|TcBrA4_0028560-RA|protein_coding||c.*1801G>C|||||1801|,C|downstream_gene_variant|MODIFIER|hypothetical_protein%2C_conserved|TcBrA4_0028570|transcript|TcBrA4_0028570-RA|protein_coding||c.*532G>C|||||532|,C|intergenic_region|MODIFIER|hypothetical_protein%2C_conserved-hypothetical_protein|TcBrA4_0028570-TcBrA4_0028580|intergenic_region|TcBrA4_0028570-TcBrA4_0028580|||n.276830G>C||||||	GT:AD:DP:GQ:PGT:PID:PL:SB
TcBrA4_Chr15	276832	.	T	C	421.77	.	DP=10;ExcessHet=3.0103;MLEAC=2,0;MLEAF=1.00,0.00;RAW_MQ=5290.00;ANN=C|upstream_gene_variant|MODIFIER|hypothetical_protein|TcBrA4_0028580|transcript|TcBrA4_0028580-RA|protein_coding||c.-253T>C|||||253|,C|upstream_gene_variant|MODIFIER|heat_shock_70_kDa_protein%2C_mitochondrial_precursor%2C_putative|TcBrA4_0028590|transcript|TcBrA4_0028590-RA|protein_coding||c.-1987T>C|||||1987|,C|upstream_gene_variant|MODIFIER|DNA-J_protein%2C_putative|TcBrA4_0028600|transcript|TcBrA4_0028600-RA|protein_coding||c.-3323T>C|||||3323|,C|upstream_gene_variant|MODIFIER|hypothetical_protein%2C_conserved|TcBrA4_0028610|transcript|TcBrA4_0028610-RA|protein_coding||c.-4526T>C|||||4526|,C|downstream_gene_variant|MODIFIER|Transitional_endoplasmic_reticulum_ATPase|TcBrA4_0028540|transcript|TcBrA4_0028540-RA|protein_coding||c.*4643T>C|||||4643|,C|downstream_gene_variant|MODIFIER|RING_finger_protein|TcBrA4_0028550|transcript|TcBrA4_0028550-RA|protein_coding||c.*2791T>C|||||2791|,C|downstream_gene_variant|MODIFIER|hypothetical_protein%2C_conserved|TcBrA4_0028560|transcript|TcBrA4_0028560-RA|protein_coding||c.*1803T>C|||||1803|,C|downstream_gene_variant|MODIFIER|hypothetical_protein%2C_conserved|TcBrA4_0028570|transcript|TcBrA4_0028570-RA|protein_coding||c.*534T>C|||||534|,C|intergenic_region|MODIFIER|hypothetical_protein%2C_conserved-hypothetical_protein|TcBrA4_0028570-TcBrA4_0028580|intergenic_region|TcBrA4_0028570-TcBrA4_0028580|||n.276832T>C||||||	GT:AD:DP:GQ:PGT:PID:PL:SB
TcBrA4_Chr15	276859	.	T	G	386.77	.	DP=10;ExcessHet=3.0103;MLEAC=2,0;MLEAF=1.00,0.00;RAW_MQ=5290.00;ANN=G|upstream_gene_variant|MODIFIER|hypothetical_protein|TcBrA4_0028580|transcript|TcBrA4_0028580-RA|protein_coding||c.-226T>G|||||226|,G|upstream_gene_variant|MODIFIER|heat_shock_70_kDa_protein%2C_mitochondrial_precursor%2C_putative|TcBrA4_0028590|transcript|TcBrA4_0028590-RA|protein_coding||c.-1960T>G|||||1960|,G|upstream_gene_variant|MODIFIER|DNA-J_protein%2C_putative|TcBrA4_0028600|transcript|TcBrA4_0028600-RA|protein_coding||c.-3296T>G|||||3296|,G|upstream_gene_variant|MODIFIER|hypothetical_protein%2C_conserved|TcBrA4_0028610|transcript|TcBrA4_0028610-RA|protein_coding||c.-4499T>G|||||4499|,G|downstream_gene_variant|MODIFIER|Transitional_endoplasmic_reticulum_ATPase|TcBrA4_0028540|transcript|TcBrA4_0028540-RA|protein_coding||c.*4670T>G|||||4670|,G|downstream_gene_variant|MODIFIER|RING_finger_protein|TcBrA4_0028550|transcript|TcBrA4_0028550-RA|protein_coding||c.*2818T>G|||||2818|,G|downstream_gene_variant|MODIFIER|hypothetical_protein%2C_conserved|TcBrA4_0028560|transcript|TcBrA4_0028560-RA|protein_coding||c.*1830T>G|||||1830|,G|downstream_gene_variant|MODIFIER|hypothetical_protein%2C_conserved|TcBrA4_0028570|transcript|TcBrA4_0028570-RA|protein_coding||c.*561T>G|||||561|,G|intergenic_region|MODIFIER|hypothetical_protein%2C_conserved-hypothetical_protein|TcBrA4_0028570-TcBrA4_0028580|intergenic_region|TcBrA4_0028570-TcBrA4_0028580|||n.276859T>G||||||	GT:AD:DP:GQ:PGT:PID:PL:SB
TcBrA4_Chr15	276864	.	T	G	331.78	.	DP=8;ExcessHet=3.0103;MLEAC=2,0;MLEAF=1.00,0.00;RAW_MQ=4232.00;ANN=G|upstream_gene_variant|MODIFIER|hypothetical_protein|TcBrA4_0028580|transcript|TcBrA4_0028580-RA|protein_coding||c.-221T>G|||||221|,G|upstream_gene_variant|MODIFIER|heat_shock_70_kDa_protein%2C_mitochondrial_precursor%2C_putative|TcBrA4_0028590|transcript|TcBrA4_0028590-RA|protein_coding||c.-1955T>G|||||1955|,G|upstream_gene_variant|MODIFIER|DNA-J_protein%2C_putative|TcBrA4_0028600|transcript|TcBrA4_0028600-RA|protein_coding||c.-3291T>G|||||3291|,G|upstream_gene_variant|MODIFIER|hypothetical_protein%2C_conserved|TcBrA4_0028610|transcript|TcBrA4_0028610-RA|protein_coding||c.-4494T>G|||||4494|,G|downstream_gene_variant|MODIFIER|Transitional_endoplasmic_reticulum_ATPase|TcBrA4_0028540|transcript|TcBrA4_0028540-RA|protein_coding||c.*4675T>G|||||4675|,G|downstream_gene_variant|MODIFIER|RING_finger_protein|TcBrA4_0028550|transcript|TcBrA4_0028550-RA|protein_coding||c.*2823T>G|||||2823|,G|downstream_gene_variant|MODIFIER|hypothetical_protein%2C_conserved|TcBrA4_0028560|transcript|TcBrA4_0028560-RA|protein_coding||c.*1835T>G|||||1835|,G|downstream_gene_variant|MODIFIER|hypothetical_protein%2C_conserved|TcBrA4_0028570|transcript|TcBrA4_0028570-RA|protein_coding||c.*566T>G|||||566|,G|intergenic_region|MODIFIER|hypothetical_protein%2C_conserved-hypothetical_protein|TcBrA4_0028570-TcBrA4_0028580|intergenic_region|TcBrA4_0028570-TcBrA4_0028580|||n.276864T>G||||||	GT:AD:DP:GQ:PGT:PID:PL:SB
TcBrA4_Chr15	276866	.	C	A	331.78	.	DP=8;ExcessHet=3.0103;MLEAC=2,0;MLEAF=1.00,0.00;RAW_MQ=4232.00;ANN=A|upstream_gene_variant|MODIFIER|hypothetical_protein|TcBrA4_0028580|transcript|TcBrA4_0028580-RA|protein_coding||c.-219C>A|||||219|,A|upstream_gene_variant|MODIFIER|heat_shock_70_kDa_protein%2C_mitochondrial_precursor%2C_putative|TcBrA4_0028590|transcript|TcBrA4_0028590-RA|protein_coding||c.-1953C>A|||||1953|,A|upstream_gene_variant|MODIFIER|DNA-J_protein%2C_putative|TcBrA4_0028600|transcript|TcBrA4_0028600-RA|protein_coding||c.-3289C>A|||||3289|,A|upstream_gene_variant|MODIFIER|hypothetical_protein%2C_conserved|TcBrA4_0028610|transcript|TcBrA4_0028610-RA|protein_coding||c.-4492C>A|||||4492|,A|downstream_gene_variant|MODIFIER|Transitional_endoplasmic_reticulum_ATPase|TcBrA4_0028540|transcript|TcBrA4_0028540-RA|protein_coding||c.*4677C>A|||||4677|,A|downstream_gene_variant|MODIFIER|RING_finger_protein|TcBrA4_0028550|transcript|TcBrA4_0028550-RA|protein_coding||c.*2825C>A|||||2825|,A|downstream_gene_variant|MODIFIER|hypothetical_protein%2C_conserved|TcBrA4_0028560|transcript|TcBrA4_0028560-RA|protein_coding||c.*1837C>A|||||1837|,A|downstream_gene_variant|MODIFIER|hypothetical_protein%2C_conserved|TcBrA4_0028570|transcript|TcBrA4_0028570-RA|protein_coding||c.*568C>A|||||568|,A|intergenic_region|MODIFIER|hypothetical_protein%2C_conserved-hypothetical_protein|TcBrA4_0028570-TcBrA4_0028580|intergenic_region|TcBrA4_0028570-TcBrA4_0028580|||n.276866C>A||||||	GT:AD:DP:GQ:PGT:PID:PL:SB
TcBrA4_Chr15	276872	.	A	G	390.77	.	DP=10;ExcessHet=3.0103;MLEAC=2,0;MLEAF=1.00,0.00;RAW_MQ=6361.00;ANN=G|upstream_gene_variant|MODIFIER|hypothetical_protein|TcBrA4_0028580|transcript|TcBrA4_0028580-RA|protein_coding||c.-213A>G|||||213|,G|upstream_gene_variant|MODIFIER|heat_shock_70_kDa_protein%2C_mitochondrial_precursor%2C_putative|TcBrA4_0028590|transcript|TcBrA4_0028590-RA|protein_coding||c.-1947A>G|||||1947|,G|upstream_gene_variant|MODIFIER|DNA-J_protein%2C_putative|TcBrA4_0028600|transcript|TcBrA4_0028600-RA|protein_coding||c.-3283A>G|||||3283|,G|upstream_gene_variant|MODIFIER|hypothetical_protein%2C_conserved|TcBrA4_0028610|transcript|TcBrA4_0028610-RA|protein_coding||c.-4486A>G|||||4486|,G|downstream_gene_variant|MODIFIER|Transitional_endoplasmic_reticulum_ATPase|TcBrA4_0028540|transcript|TcBrA4_0028540-RA|protein_coding||c.*4683A>G|||||4683|,G|downstream_gene_variant|MODIFIER|RING_finger_protein|TcBrA4_0028550|transcript|TcBrA4_0028550-RA|protein_coding||c.*2831A>G|||||2831|,G|downstream_gene_variant|MODIFIER|hypothetical_protein%2C_conserved|TcBrA4_0028560|transcript|TcBrA4_0028560-RA|protein_coding||c.*1843A>G|||||1843|,G|downstream_gene_variant|MODIFIER|hypothetical_protein%2C_conserved|TcBrA4_0028570|transcript|TcBrA4_0028570-RA|protein_coding||c.*574A>G|||||574|,G|intergenic_region|MODIFIER|hypothetical_protein%2C_conserved-hypothetical_protein|TcBrA4_0028570-TcBrA4_0028580|intergenic_region|TcBrA4_0028570-TcBrA4_0028580|||n.276872A>G||||||	GT:AD:DP:GQ:PGT:PID:PL:SB
TcBrA4_Chr15	276935	.	T	A	871.77	.	DP=20;ExcessHet=3.0103;MLEAC=2,0;MLEAF=1.00,0.00;RAW_MQ=10721.00;ANN=A|upstream_gene_variant|MODIFIER|hypothetical_protein|TcBrA4_0028580|transcript|TcBrA4_0028580-RA|protein_coding||c.-150T>A|||||150|,A|upstream_gene_variant|MODIFIER|heat_shock_70_kDa_protein%2C_mitochondrial_precursor%2C_putative|TcBrA4_0028590|transcript|TcBrA4_0028590-RA|protein_coding||c.-1884T>A|||||1884|,A|upstream_gene_variant|MODIFIER|DNA-J_protein%2C_putative|TcBrA4_0028600|transcript|TcBrA4_0028600-RA|protein_coding||c.-3220T>A|||||3220|,A|upstream_gene_variant|MODIFIER|hypothetical_protein%2C_conserved|TcBrA4_0028610|transcript|TcBrA4_0028610-RA|protein_coding||c.-4423T>A|||||4423|,A|downstream_gene_variant|MODIFIER|Transitional_endoplasmic_reticulum_ATPase|TcBrA4_0028540|transcript|TcBrA4_0028540-RA|protein_coding||c.*4746T>A|||||4746|,A|downstream_gene_variant|MODIFIER|RING_finger_protein|TcBrA4_0028550|transcript|TcBrA4_0028550-RA|protein_coding||c.*2894T>A|||||2894|,A|downstream_gene_variant|MODIFIER|hypothetical_protein%2C_conserved|TcBrA4_0028560|transcript|TcBrA4_0028560-RA|protein_coding||c.*1906T>A|||||1906|,A|downstream_gene_variant|MODIFIER|hypothetical_protein%2C_conserved|TcBrA4_0028570|transcript|TcBrA4_0028570-RA|protein_coding||c.*637T>A|||||637|,A|intergenic_region|MODIFIER|hypothetical_protein%2C_conserved-hypothetical_protein|TcBrA4_0028570-TcBrA4_0028580|intergenic_region|TcBrA4_0028570-TcBrA4_0028580|||n.276935T>A||||||	GT:AD:DP:GQ:PGT:PID:PL:SB
TcBrA4_Chr15	276936	.	T	G	900.77	.	DP=20;ExcessHet=3.0103;MLEAC=2,0;MLEAF=1.00,0.00;RAW_MQ=10721.00;ANN=G|upstream_gene_variant|MODIFIER|hypothetical_protein|TcBrA4_0028580|transcript|TcBrA4_0028580-RA|protein_coding||c.-149T>G|||||149|,G|upstream_gene_variant|MODIFIER|heat_shock_70_kDa_protein%2C_mitochondrial_precursor%2C_putative|TcBrA4_0028590|transcript|TcBrA4_0028590-RA|protein_coding||c.-1883T>G|||||1883|,G|upstream_gene_variant|MODIFIER|DNA-J_protein%2C_putative|TcBrA4_0028600|transcript|TcBrA4_0028600-RA|protein_coding||c.-3219T>G|||||3219|,G|upstream_gene_variant|MODIFIER|hypothetical_protein%2C_conserved|TcBrA4_0028610|transcript|TcBrA4_0028610-RA|protein_coding||c.-4422T>G|||||4422|,G|downstream_gene_variant|MODIFIER|Transitional_endoplasmic_reticulum_ATPase|TcBrA4_0028540|transcript|TcBrA4_0028540-RA|protein_coding||c.*4747T>G|||||4747|,G|downstream_gene_variant|MODIFIER|RING_finger_protein|TcBrA4_0028550|transcript|TcBrA4_0028550-RA|protein_coding||c.*2895T>G|||||2895|,G|downstream_gene_variant|MODIFIER|hypothetical_protein%2C_conserved|TcBrA4_0028560|transcript|TcBrA4_0028560-RA|protein_coding||c.*1907T>G|||||1907|,G|downstream_gene_variant|MODIFIER|hypothetical_protein%2C_conserved|TcBrA4_0028570|transcript|TcBrA4_0028570-RA|protein_coding||c.*638T>G|||||638|,G|intergenic_region|MODIFIER|hypothetical_protein%2C_conserved-hypothetical_protein|TcBrA4_0028570-TcBrA4_0028580|intergenic_region|TcBrA4_0028570-TcBrA4_0028580|||n.276936T>G||||||	GT:AD:DP:GQ:PGT:PID:PL:SB
TcBrA4_Chr15	276944	.	G	A	929.77	.	DP=22;ExcessHet=3.0103;MLEAC=2,0;MLEAF=1.00,0.00;RAW_MQ=11873.00;ANN=A|upstream_gene_variant|MODIFIER|hypothetical_protein|TcBrA4_0028580|transcript|TcBrA4_0028580-RA|protein_coding||c.-141G>A|||||141|,A|upstream_gene_variant|MODIFIER|heat_shock_70_kDa_protein%2C_mitochondrial_precursor%2C_putative|TcBrA4_0028590|transcript|TcBrA4_0028590-RA|protein_coding||c.-1875G>A|||||1875|,A|upstream_gene_variant|MODIFIER|DNA-J_protein%2C_putative|TcBrA4_0028600|transcript|TcBrA4_0028600-RA|protein_coding||c.-3211G>A|||||3211|,A|upstream_gene_variant|MODIFIER|hypothetical_protein%2C_conserved|TcBrA4_0028610|transcript|TcBrA4_0028610-RA|protein_coding||c.-4414G>A|||||4414|,A|downstream_gene_variant|MODIFIER|Transitional_endoplasmic_reticulum_ATPase|TcBrA4_0028540|transcript|TcBrA4_0028540-RA|protein_coding||c.*4755G>A|||||4755|,A|downstream_gene_variant|MODIFIER|RING_finger_protein|TcBrA4_0028550|transcript|TcBrA4_0028550-RA|protein_coding||c.*2903G>A|||||2903|,A|downstream_gene_variant|MODIFIER|hypothetical_protein%2C_conserved|TcBrA4_0028560|transcript|TcBrA4_0028560-RA|protein_coding||c.*1915G>A|||||1915|,A|downstream_gene_variant|MODIFIER|hypothetical_protein%2C_conserved|TcBrA4_0028570|transcript|TcBrA4_0028570-RA|protein_coding||c.*646G>A|||||646|,A|intergenic_region|MODIFIER|hypothetical_protein%2C_conserved-hypothetical_protein|TcBrA4_0028570-TcBrA4_0028580|intergenic_region|TcBrA4_0028570-TcBrA4_0028580|||n.276944G>A||||||	GT:AD:DP:GQ:PGT:PID:PL:SB
TcBrA4_Chr15	279509	.	C	A	2176.77	.	DP=49;ExcessHet=3.0103;MLEAC=2,0;MLEAF=1.00,0.00;RAW_MQ=72182.00;ANN=A|upstream_gene_variant|MODIFIER|DNA-J_protein%2C_putative|TcBrA4_0028600|transcript|TcBrA4_0028600-RA|protein_coding||c.-646C>A|||||646|,A|upstream_gene_variant|MODIFIER|hypothetical_protein%2C_conserved|TcBrA4_0028610|transcript|TcBrA4_0028610-RA|protein_coding||c.-1849C>A|||||1849|,A|upstream_gene_variant|MODIFIER|hypothetical_protein%2C_conserved|TcBrA4_0028620|transcript|TcBrA4_0028620-RA|protein_coding||c.-4643C>A|||||4643|,A|downstream_gene_variant|MODIFIER|hypothetical_protein%2C_conserved|TcBrA4_0028560|transcript|TcBrA4_0028560-RA|protein_coding||c.*4480C>A|||||4480|,A|downstream_gene_variant|MODIFIER|hypothetical_protein%2C_conserved|TcBrA4_0028570|transcript|TcBrA4_0028570-RA|protein_coding||c.*3211C>A|||||3211|,A|downstream_gene_variant|MODIFIER|hypothetical_protein|TcBrA4_0028580|transcript|TcBrA4_0028580-RA|protein_coding||c.*1996C>A|||||1996|,A|downstream_gene_variant|MODIFIER|heat_shock_70_kDa_protein%2C_mitochondrial_precursor%2C_putative|TcBrA4_0028590|transcript|TcBrA4_0028590-RA|protein_coding||c.*13C>A|||||13|,A|intergenic_region|MODIFIER|heat_shock_70_kDa_protein%2C_mitochondrial_precursor%2C_putative-DNA-J_protein%2C_putative|TcBrA4_0028590-TcBrA4_0028600|intergenic_region|TcBrA4_0028590-TcBrA4_0028600|||n.279509C>A||||||	GT:AD:DP:GQ:PGT:PID:PL:SB
TcBrA4_Chr15	279512	.	C	A	2176.77	.	DP=50;ExcessHet=3.0103;MLEAC=2,0;MLEAF=1.00,0.00;RAW_MQ=73782.00;ANN=A|upstream_gene_variant|MODIFIER|DNA-J_protein%2C_putative|TcBrA4_0028600|transcript|TcBrA4_0028600-RA|protein_coding||c.-643C>A|||||643|,A|upstream_gene_variant|MODIFIER|hypothetical_protein%2C_conserved|TcBrA4_0028610|transcript|TcBrA4_0028610-RA|protein_coding||c.-1846C>A|||||1846|,A|upstream_gene_variant|MODIFIER|hypothetical_protein%2C_conserved|TcBrA4_0028620|transcript|TcBrA4_0028620-RA|protein_coding||c.-4640C>A|||||4640|,A|downstream_gene_variant|MODIFIER|hypothetical_protein%2C_conserved|TcBrA4_0028560|transcript|TcBrA4_0028560-RA|protein_coding||c.*4483C>A|||||4483|,A|downstream_gene_variant|MODIFIER|hypothetical_protein%2C_conserved|TcBrA4_0028570|transcript|TcBrA4_0028570-RA|protein_coding||c.*3214C>A|||||3214|,A|downstream_gene_variant|MODIFIER|hypothetical_protein|TcBrA4_0028580|transcript|TcBrA4_0028580-RA|protein_coding||c.*1999C>A|||||1999|,A|downstream_gene_variant|MODIFIER|heat_shock_70_kDa_protein%2C_mitochondrial_precursor%2C_putative|TcBrA4_0028590|transcript|TcBrA4_0028590-RA|protein_coding||c.*16C>A|||||16|,A|intergenic_region|MODIFIER|heat_shock_70_kDa_protein%2C_mitochondrial_precursor%2C_putative-DNA-J_protein%2C_putative|TcBrA4_0028590-TcBrA4_0028600|intergenic_region|TcBrA4_0028590-TcBrA4_0028600|||n.279512C>A||||||	GT:AD:DP:GQ:PGT:PID:PL:SB
TcBrA4_Chr15	279584	.	C	T	1467.77	.	DP=42;ExcessHet=3.0103;MLEAC=2,0;MLEAF=1.00,0.00;RAW_MQ=50453.00;ANN=T|upstream_gene_variant|MODIFIER|DNA-J_protein%2C_putative|TcBrA4_0028600|transcript|TcBrA4_0028600-RA|protein_coding||c.-571C>T|||||571|,T|upstream_gene_variant|MODIFIER|hypothetical_protein%2C_conserved|TcBrA4_0028610|transcript|TcBrA4_0028610-RA|protein_coding||c.-1774C>T|||||1774|,T|upstream_gene_variant|MODIFIER|hypothetical_protein%2C_conserved|TcBrA4_0028620|transcript|TcBrA4_0028620-RA|protein_coding||c.-4568C>T|||||4568|,T|downstream_gene_variant|MODIFIER|hypothetical_protein%2C_conserved|TcBrA4_0028560|transcript|TcBrA4_0028560-RA|protein_coding||c.*4555C>T|||||4555|,T|downstream_gene_variant|MODIFIER|hypothetical_protein%2C_conserved|TcBrA4_0028570|transcript|TcBrA4_0028570-RA|protein_coding||c.*3286C>T|||||3286|,T|downstream_gene_variant|MODIFIER|hypothetical_protein|TcBrA4_0028580|transcript|TcBrA4_0028580-RA|protein_coding||c.*2071C>T|||||2071|,T|downstream_gene_variant|MODIFIER|heat_shock_70_kDa_protein%2C_mitochondrial_precursor%2C_putative|TcBrA4_0028590|transcript|TcBrA4_0028590-RA|protein_coding||c.*88C>T|||||88|,T|intergenic_region|MODIFIER|heat_shock_70_kDa_protein%2C_mitochondrial_precursor%2C_putative-DNA-J_protein%2C_putative|TcBrA4_0028590-TcBrA4_0028600|intergenic_region|TcBrA4_0028590-TcBrA4_0028600|||n.279584C>T||||||	GT:AD:DP:GQ:PL:SB
TcBrA4_Chr15	279645	.	T	G	736.77	.	DP=17;ExcessHet=3.0103;MLEAC=2,0;MLEAF=1.00,0.00;RAW_MQ=12441.00;ANN=G|upstream_gene_variant|MODIFIER|DNA-J_protein%2C_putative|TcBrA4_0028600|transcript|TcBrA4_0028600-RA|protein_coding||c.-510T>G|||||510|,G|upstream_gene_variant|MODIFIER|hypothetical_protein%2C_conserved|TcBrA4_0028610|transcript|TcBrA4_0028610-RA|protein_coding||c.-1713T>G|||||1713|,G|upstream_gene_variant|MODIFIER|hypothetical_protein%2C_conserved|TcBrA4_0028620|transcript|TcBrA4_0028620-RA|protein_coding||c.-4507T>G|||||4507|,G|downstream_gene_variant|MODIFIER|hypothetical_protein%2C_conserved|TcBrA4_0028560|transcript|TcBrA4_0028560-RA|protein_coding||c.*4616T>G|||||4616|,G|downstream_gene_variant|MODIFIER|hypothetical_protein%2C_conserved|TcBrA4_0028570|transcript|TcBrA4_0028570-RA|protein_coding||c.*3347T>G|||||3347|,G|downstream_gene_variant|MODIFIER|hypothetical_protein|TcBrA4_0028580|transcript|TcBrA4_0028580-RA|protein_coding||c.*2132T>G|||||2132|,G|downstream_gene_variant|MODIFIER|heat_shock_70_kDa_protein%2C_mitochondrial_precursor%2C_putative|TcBrA4_0028590|transcript|TcBrA4_0028590-RA|protein_coding||c.*149T>G|||||149|,G|intergenic_region|MODIFIER|heat_shock_70_kDa_protein%2C_mitochondrial_precursor%2C_putative-DNA-J_protein%2C_putative|TcBrA4_0028590-TcBrA4_0028600|intergenic_region|TcBrA4_0028590-TcBrA4_0028600|||n.279645T>G||||||	GT:AD:DP:GQ:PGT:PID:PL:SB
TcBrA4_Chr15	279646	.	T	C	736.77	.	DP=17;ExcessHet=3.0103;MLEAC=2,0;MLEAF=1.00,0.00;RAW_MQ=12441.00;ANN=C|upstream_gene_variant|MODIFIER|DNA-J_protein%2C_putative|TcBrA4_0028600|transcript|TcBrA4_0028600-RA|protein_coding||c.-509T>C|||||509|,C|upstream_gene_variant|MODIFIER|hypothetical_protein%2C_conserved|TcBrA4_0028610|transcript|TcBrA4_0028610-RA|protein_coding||c.-1712T>C|||||1712|,C|upstream_gene_variant|MODIFIER|hypothetical_protein%2C_conserved|TcBrA4_0028620|transcript|TcBrA4_0028620-RA|protein_coding||c.-4506T>C|||||4506|,C|downstream_gene_variant|MODIFIER|hypothetical_protein%2C_conserved|TcBrA4_0028560|transcript|TcBrA4_0028560-RA|protein_coding||c.*4617T>C|||||4617|,C|downstream_gene_variant|MODIFIER|hypothetical_protein%2C_conserved|TcBrA4_0028570|transcript|TcBrA4_0028570-RA|protein_coding||c.*3348T>C|||||3348|,C|downstream_gene_variant|MODIFIER|hypothetical_protein|TcBrA4_0028580|transcript|TcBrA4_0028580-RA|protein_coding||c.*2133T>C|||||2133|,C|downstream_gene_variant|MODIFIER|heat_shock_70_kDa_protein%2C_mitochondrial_precursor%2C_putative|TcBrA4_0028590|transcript|TcBrA4_0028590-RA|protein_coding||c.*150T>C|||||150|,C|intergenic_region|MODIFIER|heat_shock_70_kDa_protein%2C_mitochondrial_precursor%2C_putative-DNA-J_protein%2C_putative|TcBrA4_0028590-TcBrA4_0028600|intergenic_region|TcBrA4_0028590-TcBrA4_0028600|||n.279646T>C||||||	GT:AD:DP:GQ:PGT:PID:PL:SB
TcBrA4_Chr15	279652	.	C	T	736.77	.	DP=16;ExcessHet=3.0103;MLEAC=2,0;MLEAF=1.00,0.00;RAW_MQ=10841.00;ANN=T|upstream_gene_variant|MODIFIER|DNA-J_protein%2C_putative|TcBrA4_0028600|transcript|TcBrA4_0028600-RA|protein_coding||c.-503C>T|||||503|,T|upstream_gene_variant|MODIFIER|hypothetical_protein%2C_conserved|TcBrA4_0028610|transcript|TcBrA4_0028610-RA|protein_coding||c.-1706C>T|||||1706|,T|upstream_gene_variant|MODIFIER|hypothetical_protein%2C_conserved|TcBrA4_0028620|transcript|TcBrA4_0028620-RA|protein_coding||c.-4500C>T|||||4500|,T|downstream_gene_variant|MODIFIER|hypothetical_protein%2C_conserved|TcBrA4_0028560|transcript|TcBrA4_0028560-RA|protein_coding||c.*4623C>T|||||4623|,T|downstream_gene_variant|MODIFIER|hypothetical_protein%2C_conserved|TcBrA4_0028570|transcript|TcBrA4_0028570-RA|protein_coding||c.*3354C>T|||||3354|,T|downstream_gene_variant|MODIFIER|hypothetical_protein|TcBrA4_0028580|transcript|TcBrA4_0028580-RA|protein_coding||c.*2139C>T|||||2139|,T|downstream_gene_variant|MODIFIER|heat_shock_70_kDa_protein%2C_mitochondrial_precursor%2C_putative|TcBrA4_0028590|transcript|TcBrA4_0028590-RA|protein_coding||c.*156C>T|||||156|,T|intergenic_region|MODIFIER|heat_shock_70_kDa_protein%2C_mitochondrial_precursor%2C_putative-DNA-J_protein%2C_putative|TcBrA4_0028590-TcBrA4_0028600|intergenic_region|TcBrA4_0028590-TcBrA4_0028600|||n.279652C>T||||||	GT:AD:DP:GQ:PGT:PID:PL:SB
TcBrA4_Chr15	279664	.	T	G	601.77	.	DP=14;ExcessHet=3.0103;MLEAC=2,0;MLEAF=1.00,0.00;RAW_MQ=8665.00;ANN=G|upstream_gene_variant|MODIFIER|DNA-J_protein%2C_putative|TcBrA4_0028600|transcript|TcBrA4_0028600-RA|protein_coding||c.-491T>G|||||491|,G|upstream_gene_variant|MODIFIER|hypothetical_protein%2C_conserved|TcBrA4_0028610|transcript|TcBrA4_0028610-RA|protein_coding||c.-1694T>G|||||1694|,G|upstream_gene_variant|MODIFIER|hypothetical_protein%2C_conserved|TcBrA4_0028620|transcript|TcBrA4_0028620-RA|protein_coding||c.-4488T>G|||||4488|,G|downstream_gene_variant|MODIFIER|hypothetical_protein%2C_conserved|TcBrA4_0028560|transcript|TcBrA4_0028560-RA|protein_coding||c.*4635T>G|||||4635|,G|downstream_gene_variant|MODIFIER|hypothetical_protein%2C_conserved|TcBrA4_0028570|transcript|TcBrA4_0028570-RA|protein_coding||c.*3366T>G|||||3366|,G|downstream_gene_variant|MODIFIER|hypothetical_protein|TcBrA4_0028580|transcript|TcBrA4_0028580-RA|protein_coding||c.*2151T>G|||||2151|,G|downstream_gene_variant|MODIFIER|heat_shock_70_kDa_protein%2C_mitochondrial_precursor%2C_putative|TcBrA4_0028590|transcript|TcBrA4_0028590-RA|protein_coding||c.*168T>G|||||168|,G|intergenic_region|MODIFIER|heat_shock_70_kDa_protein%2C_mitochondrial_precursor%2C_putative-DNA-J_protein%2C_putative|TcBrA4_0028590-TcBrA4_0028600|intergenic_region|TcBrA4_0028590-TcBrA4_0028600|||n.279664T>G||||||	GT:AD:DP:GQ:PGT:PID:PL:SB
TcBrA4_Chr15	279667	.	G	C	601.77	.	DP=13;ExcessHet=3.0103;MLEAC=2,0;MLEAF=1.00,0.00;RAW_MQ=7065.00;ANN=C|upstream_gene_variant|MODIFIER|DNA-J_protein%2C_putative|TcBrA4_0028600|transcript|TcBrA4_0028600-RA|protein_coding||c.-488G>C|||||488|,C|upstream_gene_variant|MODIFIER|hypothetical_protein%2C_conserved|TcBrA4_0028610|transcript|TcBrA4_0028610-RA|protein_coding||c.-1691G>C|||||1691|,C|upstream_gene_variant|MODIFIER|hypothetical_protein%2C_conserved|TcBrA4_0028620|transcript|TcBrA4_0028620-RA|protein_coding||c.-4485G>C|||||4485|,C|downstream_gene_variant|MODIFIER|hypothetical_protein%2C_conserved|TcBrA4_0028560|transcript|TcBrA4_0028560-RA|protein_coding||c.*4638G>C|||||4638|,C|downstream_gene_variant|MODIFIER|hypothetical_protein%2C_conserved|TcBrA4_0028570|transcript|TcBrA4_0028570-RA|protein_coding||c.*3369G>C|||||3369|,C|downstream_gene_variant|MODIFIER|hypothetical_protein|TcBrA4_0028580|transcript|TcBrA4_0028580-RA|protein_coding||c.*2154G>C|||||2154|,C|downstream_gene_variant|MODIFIER|heat_shock_70_kDa_protein%2C_mitochondrial_precursor%2C_putative|TcBrA4_0028590|transcript|TcBrA4_0028590-RA|protein_coding||c.*171G>C|||||171|,C|intergenic_region|MODIFIER|heat_shock_70_kDa_protein%2C_mitochondrial_precursor%2C_putative-DNA-J_protein%2C_putative|TcBrA4_0028590-TcBrA4_0028600|intergenic_region|TcBrA4_0028590-TcBrA4_0028600|||n.279667G>C||||||	GT:AD:DP:GQ:PGT:PID:PL:SB
TcBrA4_Chr15	279672	.	T	C	511.77	.	DP=11;ExcessHet=3.0103;MLEAC=2,0;MLEAF=1.00,0.00;RAW_MQ=5913.00;ANN=C|upstream_gene_variant|MODIFIER|DNA-J_protein%2C_putative|TcBrA4_0028600|transcript|TcBrA4_0028600-RA|protein_coding||c.-483T>C|||||483|,C|upstream_gene_variant|MODIFIER|hypothetical_protein%2C_conserved|TcBrA4_0028610|transcript|TcBrA4_0028610-RA|protein_coding||c.-1686T>C|||||1686|,C|upstream_gene_variant|MODIFIER|hypothetical_protein%2C_conserved|TcBrA4_0028620|transcript|TcBrA4_0028620-RA|protein_coding||c.-4480T>C|||||4480|,C|downstream_gene_variant|MODIFIER|hypothetical_protein%2C_conserved|TcBrA4_0028560|transcript|TcBrA4_0028560-RA|protein_coding||c.*4643T>C|||||4643|,C|downstream_gene_variant|MODIFIER|hypothetical_protein%2C_conserved|TcBrA4_0028570|transcript|TcBrA4_0028570-RA|protein_coding||c.*3374T>C|||||3374|,C|downstream_gene_variant|MODIFIER|hypothetical_protein|TcBrA4_0028580|transcript|TcBrA4_0028580-RA|protein_coding||c.*2159T>C|||||2159|,C|downstream_gene_variant|MODIFIER|heat_shock_70_kDa_protein%2C_mitochondrial_precursor%2C_putative|TcBrA4_0028590|transcript|TcBrA4_0028590-RA|protein_coding||c.*176T>C|||||176|,C|intergenic_region|MODIFIER|heat_shock_70_kDa_protein%2C_mitochondrial_precursor%2C_putative-DNA-J_protein%2C_putative|TcBrA4_0028590-TcBrA4_0028600|intergenic_region|TcBrA4_0028590-TcBrA4_0028600|||n.279672T>C||||||	GT:AD:DP:GQ:PGT:PID:PL:SB
TcBrA4_Chr15	279677	.	T	A	466.77	.	DP=9;ExcessHet=3.0103;MLEAC=2,0;MLEAF=1.00,0.00;RAW_MQ=4808.00;ANN=A|upstream_gene_variant|MODIFIER|DNA-J_protein%2C_putative|TcBrA4_0028600|transcript|TcBrA4_0028600-RA|protein_coding||c.-478T>A|||||478|,A|upstream_gene_variant|MODIFIER|hypothetical_protein%2C_conserved|TcBrA4_0028610|transcript|TcBrA4_0028610-RA|protein_coding||c.-1681T>A|||||1681|,A|upstream_gene_variant|MODIFIER|hypothetical_protein%2C_conserved|TcBrA4_0028620|transcript|TcBrA4_0028620-RA|protein_coding||c.-4475T>A|||||4475|,A|downstream_gene_variant|MODIFIER|hypothetical_protein%2C_conserved|TcBrA4_0028560|transcript|TcBrA4_0028560-RA|protein_coding||c.*4648T>A|||||4648|,A|downstream_gene_variant|MODIFIER|hypothetical_protein%2C_conserved|TcBrA4_0028570|transcript|TcBrA4_0028570-RA|protein_coding||c.*3379T>A|||||3379|,A|downstream_gene_variant|MODIFIER|hypothetical_protein|TcBrA4_0028580|transcript|TcBrA4_0028580-RA|protein_coding||c.*2164T>A|||||2164|,A|downstream_gene_variant|MODIFIER|heat_shock_70_kDa_protein%2C_mitochondrial_precursor%2C_putative|TcBrA4_0028590|transcript|TcBrA4_0028590-RA|protein_coding||c.*181T>A|||||181|,A|intergenic_region|MODIFIER|heat_shock_70_kDa_protein%2C_mitochondrial_precursor%2C_putative-DNA-J_protein%2C_putative|TcBrA4_0028590-TcBrA4_0028600|intergenic_region|TcBrA4_0028590-TcBrA4_0028600|||n.279677T>A||||||	GT:AD:DP:GQ:PGT:PID:PL:SB
TcBrA4_Chr15	279687	.	G	T	331.78	.	DP=8;ExcessHet=3.0103;MLEAC=2,0;MLEAF=1.00,0.00;RAW_MQ=4279.00;ANN=T|upstream_gene_variant|MODIFIER|DNA-J_protein%2C_putative|TcBrA4_0028600|transcript|TcBrA4_0028600-RA|protein_coding||c.-468G>T|||||468|,T|upstream_gene_variant|MODIFIER|hypothetical_protein%2C_conserved|TcBrA4_0028610|transcript|TcBrA4_0028610-RA|protein_coding||c.-1671G>T|||||1671|,T|upstream_gene_variant|MODIFIER|hypothetical_protein%2C_conserved|TcBrA4_0028620|transcript|TcBrA4_0028620-RA|protein_coding||c.-4465G>T|||||4465|,T|downstream_gene_variant|MODIFIER|hypothetical_protein%2C_conserved|TcBrA4_0028560|transcript|TcBrA4_0028560-RA|protein_coding||c.*4658G>T|||||4658|,T|downstream_gene_variant|MODIFIER|hypothetical_protein%2C_conserved|TcBrA4_0028570|transcript|TcBrA4_0028570-RA|protein_coding||c.*3389G>T|||||3389|,T|downstream_gene_variant|MODIFIER|hypothetical_protein|TcBrA4_0028580|transcript|TcBrA4_0028580-RA|protein_coding||c.*2174G>T|||||2174|,T|downstream_gene_variant|MODIFIER|heat_shock_70_kDa_protein%2C_mitochondrial_precursor%2C_putative|TcBrA4_0028590|transcript|TcBrA4_0028590-RA|protein_coding||c.*191G>T|||||191|,T|intergenic_region|MODIFIER|heat_shock_70_kDa_protein%2C_mitochondrial_precursor%2C_putative-DNA-J_protein%2C_putative|TcBrA4_0028590-TcBrA4_0028600|intergenic_region|TcBrA4_0028590-TcBrA4_0028600|||n.279687G>T||||||	GT:AD:DP:GQ:PGT:PID:PL:SB
TcBrA4_Chr15	279796	.	A	ATTT	322.75	.	DP=8;ExcessHet=3.0103;MLEAC=2,0;MLEAF=1.00,0.00;RAW_MQ=4232.00;ANN=ATTT|upstream_gene_variant|MODIFIER|DNA-J_protein%2C_putative|TcBrA4_0028600|transcript|TcBrA4_0028600-RA|protein_coding||c.-359_-358insTTT|||||358|,ATTT|upstream_gene_variant|MODIFIER|hypothetical_protein%2C_conserved|TcBrA4_0028610|transcript|TcBrA4_0028610-RA|protein_coding||c.-1562_-1561insTTT|||||1561|,ATTT|upstream_gene_variant|MODIFIER|hypothetical_protein%2C_conserved|TcBrA4_0028620|transcript|TcBrA4_0028620-RA|protein_coding||c.-4356_-4355insTTT|||||4355|,ATTT|downstream_gene_variant|MODIFIER|hypothetical_protein%2C_conserved|TcBrA4_0028560|transcript|TcBrA4_0028560-RA|protein_coding||c.*4767_*4768insTTT|||||4768|,ATTT|downstream_gene_variant|MODIFIER|hypothetical_protein%2C_conserved|TcBrA4_0028570|transcript|TcBrA4_0028570-RA|protein_coding||c.*3498_*3499insTTT|||||3499|,ATTT|downstream_gene_variant|MODIFIER|hypothetical_protein|TcBrA4_0028580|transcript|TcBrA4_0028580-RA|protein_coding||c.*2283_*2284insTTT|||||2284|,ATTT|downstream_gene_variant|MODIFIER|heat_shock_70_kDa_protein%2C_mitochondrial_precursor%2C_putative|TcBrA4_0028590|transcript|TcBrA4_0028590-RA|protein_coding||c.*300_*301insTTT|||||301|,ATTT|intergenic_region|MODIFIER|heat_shock_70_kDa_protein%2C_mitochondrial_precursor%2C_putative-DNA-J_protein%2C_putative|TcBrA4_0028590-TcBrA4_0028600|intergenic_region|TcBrA4_0028590-TcBrA4_0028600|||n.279796_279797insTTT||||||	GT:AD:DP:GQ:PGT:PID:PL:SB
TcBrA4_Chr15	279800	.	A	T	376.78	.	DP=8;ExcessHet=3.0103;MLEAC=2,0;MLEAF=1.00,0.00;RAW_MQ=4232.00;ANN=T|upstream_gene_variant|MODIFIER|DNA-J_protein%2C_putative|TcBrA4_0028600|transcript|TcBrA4_0028600-RA|protein_coding||c.-355A>T|||||355|,T|upstream_gene_variant|MODIFIER|hypothetical_protein%2C_conserved|TcBrA4_0028610|transcript|TcBrA4_0028610-RA|protein_coding||c.-1558A>T|||||1558|,T|upstream_gene_variant|MODIFIER|hypothetical_protein%2C_conserved|TcBrA4_0028620|transcript|TcBrA4_0028620-RA|protein_coding||c.-4352A>T|||||4352|,T|downstream_gene_variant|MODIFIER|hypothetical_protein%2C_conserved|TcBrA4_0028560|transcript|TcBrA4_0028560-RA|protein_coding||c.*4771A>T|||||4771|,T|downstream_gene_variant|MODIFIER|hypothetical_protein%2C_conserved|TcBrA4_0028570|transcript|TcBrA4_0028570-RA|protein_coding||c.*3502A>T|||||3502|,T|downstream_gene_variant|MODIFIER|hypothetical_protein|TcBrA4_0028580|transcript|TcBrA4_0028580-RA|protein_coding||c.*2287A>T|||||2287|,T|downstream_gene_variant|MODIFIER|heat_shock_70_kDa_protein%2C_mitochondrial_precursor%2C_putative|TcBrA4_0028590|transcript|TcBrA4_0028590-RA|protein_coding||c.*304A>T|||||304|,T|intergenic_region|MODIFIER|heat_shock_70_kDa_protein%2C_mitochondrial_precursor%2C_putative-DNA-J_protein%2C_putative|TcBrA4_0028590-TcBrA4_0028600|intergenic_region|TcBrA4_0028590-TcBrA4_0028600|||n.279800A>T||||||	GT:AD:DP:GQ:PGT:PID:PL:SB
TcBrA4_Chr15	279821	.	G	A	646.77	.	DP=15;ExcessHet=3.0103;MLEAC=2,0;MLEAF=1.00,0.00;RAW_MQ=12313.00;ANN=A|upstream_gene_variant|MODIFIER|DNA-J_protein%2C_putative|TcBrA4_0028600|transcript|TcBrA4_0028600-RA|protein_coding||c.-334G>A|||||334|,A|upstream_gene_variant|MODIFIER|hypothetical_protein%2C_conserved|TcBrA4_0028610|transcript|TcBrA4_0028610-RA|protein_coding||c.-1537G>A|||||1537|,A|upstream_gene_variant|MODIFIER|hypothetical_protein%2C_conserved|TcBrA4_0028620|transcript|TcBrA4_0028620-RA|protein_coding||c.-4331G>A|||||4331|,A|downstream_gene_variant|MODIFIER|hypothetical_protein%2C_conserved|TcBrA4_0028560|transcript|TcBrA4_0028560-RA|protein_coding||c.*4792G>A|||||4792|,A|downstream_gene_variant|MODIFIER|hypothetical_protein%2C_conserved|TcBrA4_0028570|transcript|TcBrA4_0028570-RA|protein_coding||c.*3523G>A|||||3523|,A|downstream_gene_variant|MODIFIER|hypothetical_protein|TcBrA4_0028580|transcript|TcBrA4_0028580-RA|protein_coding||c.*2308G>A|||||2308|,A|downstream_gene_variant|MODIFIER|heat_shock_70_kDa_protein%2C_mitochondrial_precursor%2C_putative|TcBrA4_0028590|transcript|TcBrA4_0028590-RA|protein_coding||c.*325G>A|||||325|,A|intergenic_region|MODIFIER|heat_shock_70_kDa_protein%2C_mitochondrial_precursor%2C_putative-DNA-J_protein%2C_putative|TcBrA4_0028590-TcBrA4_0028600|intergenic_region|TcBrA4_0028590-TcBrA4_0028600|||n.279821G>A||||||	GT:AD:DP:GQ:PGT:PID:PL:SB
TcBrA4_Chr15	279830	.	G	C	711.77	.	DP=17;ExcessHet=3.0103;MLEAC=2,0;MLEAF=1.00,0.00;RAW_MQ=14489.00;ANN=C|upstream_gene_variant|MODIFIER|DNA-J_protein%2C_putative|TcBrA4_0028600|transcript|TcBrA4_0028600-RA|protein_coding||c.-325G>C|||||325|,C|upstream_gene_variant|MODIFIER|hypothetical_protein%2C_conserved|TcBrA4_0028610|transcript|TcBrA4_0028610-RA|protein_coding||c.-1528G>C|||||1528|,C|upstream_gene_variant|MODIFIER|hypothetical_protein%2C_conserved|TcBrA4_0028620|transcript|TcBrA4_0028620-RA|protein_coding||c.-4322G>C|||||4322|,C|downstream_gene_variant|MODIFIER|hypothetical_protein%2C_conserved|TcBrA4_0028560|transcript|TcBrA4_0028560-RA|protein_coding||c.*4801G>C|||||4801|,C|downstream_gene_variant|MODIFIER|hypothetical_protein%2C_conserved|TcBrA4_0028570|transcript|TcBrA4_0028570-RA|protein_coding||c.*3532G>C|||||3532|,C|downstream_gene_variant|MODIFIER|hypothetical_protein|TcBrA4_0028580|transcript|TcBrA4_0028580-RA|protein_coding||c.*2317G>C|||||2317|,C|downstream_gene_variant|MODIFIER|heat_shock_70_kDa_protein%2C_mitochondrial_precursor%2C_putative|TcBrA4_0028590|transcript|TcBrA4_0028590-RA|protein_coding||c.*334G>C|||||334|,C|intergenic_region|MODIFIER|heat_shock_70_kDa_protein%2C_mitochondrial_precursor%2C_putative-DNA-J_protein%2C_putative|TcBrA4_0028590-TcBrA4_0028600|intergenic_region|TcBrA4_0028590-TcBrA4_0028600|||n.279830G>C||||||	GT:AD:DP:GQ:PGT:PID:PL:SB
TcBrA4_Chr15	279863	.	C	T	824.77	.	DP=24;ExcessHet=3.0103;MLEAC=2,0;MLEAF=1.00,0.00;RAW_MQ=20616.00;ANN=T|upstream_gene_variant|MODIFIER|DNA-J_protein%2C_putative|TcBrA4_0028600|transcript|TcBrA4_0028600-RA|protein_coding||c.-292C>T|||||292|,T|upstream_gene_variant|MODIFIER|hypothetical_protein%2C_conserved|TcBrA4_0028610|transcript|TcBrA4_0028610-RA|protein_coding||c.-1495C>T|||||1495|,T|upstream_gene_variant|MODIFIER|hypothetical_protein%2C_conserved|TcBrA4_0028620|transcript|TcBrA4_0028620-RA|protein_coding||c.-4289C>T|||||4289|,T|downstream_gene_variant|MODIFIER|hypothetical_protein%2C_conserved|TcBrA4_0028560|transcript|TcBrA4_0028560-RA|protein_coding||c.*4834C>T|||||4834|,T|downstream_gene_variant|MODIFIER|hypothetical_protein%2C_conserved|TcBrA4_0028570|transcript|TcBrA4_0028570-RA|protein_coding||c.*3565C>T|||||3565|,T|downstream_gene_variant|MODIFIER|hypothetical_protein|TcBrA4_0028580|transcript|TcBrA4_0028580-RA|protein_coding||c.*2350C>T|||||2350|,T|downstream_gene_variant|MODIFIER|heat_shock_70_kDa_protein%2C_mitochondrial_precursor%2C_putative|TcBrA4_0028590|transcript|TcBrA4_0028590-RA|protein_coding||c.*367C>T|||||367|,T|intergenic_region|MODIFIER|heat_shock_70_kDa_protein%2C_mitochondrial_precursor%2C_putative-DNA-J_protein%2C_putative|TcBrA4_0028590-TcBrA4_0028600|intergenic_region|TcBrA4_0028590-TcBrA4_0028600|||n.279863C>T||||||	GT:AD:DP:GQ:PL:SB
TcBrA4_Chr15	279915	.	C	T	1342.77	.	DP=45;ExcessHet=3.0103;MLEAC=2,0;MLEAF=1.00,0.00;RAW_MQ=39739.00;ANN=T|upstream_gene_variant|MODIFIER|DNA-J_protein%2C_putative|TcBrA4_0028600|transcript|TcBrA4_0028600-RA|protein_coding||c.-240C>T|||||240|,T|upstream_gene_variant|MODIFIER|hypothetical_protein%2C_conserved|TcBrA4_0028610|transcript|TcBrA4_0028610-RA|protein_coding||c.-1443C>T|||||1443|,T|upstream_gene_variant|MODIFIER|hypothetical_protein%2C_conserved|TcBrA4_0028620|transcript|TcBrA4_0028620-RA|protein_coding||c.-4237C>T|||||4237|,T|downstream_gene_variant|MODIFIER|hypothetical_protein%2C_conserved|TcBrA4_0028560|transcript|TcBrA4_0028560-RA|protein_coding||c.*4886C>T|||||4886|,T|downstream_gene_variant|MODIFIER|hypothetical_protein%2C_conserved|TcBrA4_0028570|transcript|TcBrA4_0028570-RA|protein_coding||c.*3617C>T|||||3617|,T|downstream_gene_variant|MODIFIER|hypothetical_protein|TcBrA4_0028580|transcript|TcBrA4_0028580-RA|protein_coding||c.*2402C>T|||||2402|,T|downstream_gene_variant|MODIFIER|heat_shock_70_kDa_protein%2C_mitochondrial_precursor%2C_putative|TcBrA4_0028590|transcript|TcBrA4_0028590-RA|protein_coding||c.*419C>T|||||419|,T|intergenic_region|MODIFIER|heat_shock_70_kDa_protein%2C_mitochondrial_precursor%2C_putative-DNA-J_protein%2C_putative|TcBrA4_0028590-TcBrA4_0028600|intergenic_region|TcBrA4_0028590-TcBrA4_0028600|||n.279915C>T||||||	GT:AD:DP:GQ:PL:SB
TcBrA4_Chr15	279964	.	T	C	1488.77	.	DP=49;ExcessHet=3.0103;MLEAC=2,0;MLEAF=1.00,0.00;RAW_MQ=41949.00;ANN=C|upstream_gene_variant|MODIFIER|DNA-J_protein%2C_putative|TcBrA4_0028600|transcript|TcBrA4_0028600-RA|protein_coding||c.-191T>C|||||191|,C|upstream_gene_variant|MODIFIER|hypothetical_protein%2C_conserved|TcBrA4_0028610|transcript|TcBrA4_0028610-RA|protein_coding||c.-1394T>C|||||1394|,C|upstream_gene_variant|MODIFIER|hypothetical_protein%2C_conserved|TcBrA4_0028620|transcript|TcBrA4_0028620-RA|protein_coding||c.-4188T>C|||||4188|,C|downstream_gene_variant|MODIFIER|hypothetical_protein%2C_conserved|TcBrA4_0028560|transcript|TcBrA4_0028560-RA|protein_coding||c.*4935T>C|||||4935|,C|downstream_gene_variant|MODIFIER|hypothetical_protein%2C_conserved|TcBrA4_0028570|transcript|TcBrA4_0028570-RA|protein_coding||c.*3666T>C|||||3666|,C|downstream_gene_variant|MODIFIER|hypothetical_protein|TcBrA4_0028580|transcript|TcBrA4_0028580-RA|protein_coding||c.*2451T>C|||||2451|,C|downstream_gene_variant|MODIFIER|heat_shock_70_kDa_protein%2C_mitochondrial_precursor%2C_putative|TcBrA4_0028590|transcript|TcBrA4_0028590-RA|protein_coding||c.*468T>C|||||468|,C|intergenic_region|MODIFIER|heat_shock_70_kDa_protein%2C_mitochondrial_precursor%2C_putative-DNA-J_protein%2C_putative|TcBrA4_0028590-TcBrA4_0028600|intergenic_region|TcBrA4_0028590-TcBrA4_0028600|||n.279964T>C||||||	GT:AD:DP:GQ:PL:SB
TcBrA4_Chr15	279987	.	A	T	1408.77	.	DP=46;ExcessHet=3.0103;MLEAC=2,0;MLEAF=1.00,0.00;RAW_MQ=37102.00;ANN=T|upstream_gene_variant|MODIFIER|DNA-J_protein%2C_putative|TcBrA4_0028600|transcript|TcBrA4_0028600-RA|protein_coding||c.-168A>T|||||168|,T|upstream_gene_variant|MODIFIER|hypothetical_protein%2C_conserved|TcBrA4_0028610|transcript|TcBrA4_0028610-RA|protein_coding||c.-1371A>T|||||1371|,T|upstream_gene_variant|MODIFIER|hypothetical_protein%2C_conserved|TcBrA4_0028620|transcript|TcBrA4_0028620-RA|protein_coding||c.-4165A>T|||||4165|,T|downstream_gene_variant|MODIFIER|hypothetical_protein%2C_conserved|TcBrA4_0028560|transcript|TcBrA4_0028560-RA|protein_coding||c.*4958A>T|||||4958|,T|downstream_gene_variant|MODIFIER|hypothetical_protein%2C_conserved|TcBrA4_0028570|transcript|TcBrA4_0028570-RA|protein_coding||c.*3689A>T|||||3689|,T|downstream_gene_variant|MODIFIER|hypothetical_protein|TcBrA4_0028580|transcript|TcBrA4_0028580-RA|protein_coding||c.*2474A>T|||||2474|,T|downstream_gene_variant|MODIFIER|heat_shock_70_kDa_protein%2C_mitochondrial_precursor%2C_putative|TcBrA4_0028590|transcript|TcBrA4_0028590-RA|protein_coding||c.*491A>T|||||491|,T|intergenic_region|MODIFIER|heat_shock_70_kDa_protein%2C_mitochondrial_precursor%2C_putative-DNA-J_protein%2C_putative|TcBrA4_0028590-TcBrA4_0028600|intergenic_region|TcBrA4_0028590-TcBrA4_0028600|||n.279987A>T||||||	GT:AD:DP:GQ:PL:SB
TcBrA4_Chr15	280015	.	G	C	2231.77	.	DP=49;ExcessHet=3.0103;MLEAC=2,0;MLEAF=1.00,0.00;RAW_MQ=39807.00;ANN=C|upstream_gene_variant|MODIFIER|DNA-J_protein%2C_putative|TcBrA4_0028600|transcript|TcBrA4_0028600-RA|protein_coding||c.-140G>C|||||140|,C|upstream_gene_variant|MODIFIER|hypothetical_protein%2C_conserved|TcBrA4_0028610|transcript|TcBrA4_0028610-RA|protein_coding||c.-1343G>C|||||1343|,C|upstream_gene_variant|MODIFIER|hypothetical_protein%2C_conserved|TcBrA4_0028620|transcript|TcBrA4_0028620-RA|protein_coding||c.-4137G>C|||||4137|,C|downstream_gene_variant|MODIFIER|hypothetical_protein%2C_conserved|TcBrA4_0028560|transcript|TcBrA4_0028560-RA|protein_coding||c.*4986G>C|||||4986|,C|downstream_gene_variant|MODIFIER|hypothetical_protein%2C_conserved|TcBrA4_0028570|transcript|TcBrA4_0028570-RA|protein_coding||c.*3717G>C|||||3717|,C|downstream_gene_variant|MODIFIER|hypothetical_protein|TcBrA4_0028580|transcript|TcBrA4_0028580-RA|protein_coding||c.*2502G>C|||||2502|,C|downstream_gene_variant|MODIFIER|heat_shock_70_kDa_protein%2C_mitochondrial_precursor%2C_putative|TcBrA4_0028590|transcript|TcBrA4_0028590-RA|protein_coding||c.*519G>C|||||519|,C|intergenic_region|MODIFIER|heat_shock_70_kDa_protein%2C_mitochondrial_precursor%2C_putative-DNA-J_protein%2C_putative|TcBrA4_0028590-TcBrA4_0028600|intergenic_region|TcBrA4_0028590-TcBrA4_0028600|||n.280015G>C||||||	GT:AD:DP:GQ:PGT:PID:PL:SB
TcBrA4_Chr15	280019	.	G	C	2342.77	.	DP=55;ExcessHet=3.0103;MLEAC=2,0;MLEAF=1.00,0.00;RAW_MQ=43122.00;ANN=C|upstream_gene_variant|MODIFIER|DNA-J_protein%2C_putative|TcBrA4_0028600|transcript|TcBrA4_0028600-RA|protein_coding||c.-136G>C|||||136|,C|upstream_gene_variant|MODIFIER|hypothetical_protein%2C_conserved|TcBrA4_0028610|transcript|TcBrA4_0028610-RA|protein_coding||c.-1339G>C|||||1339|,C|upstream_gene_variant|MODIFIER|hypothetical_protein%2C_conserved|TcBrA4_0028620|transcript|TcBrA4_0028620-RA|protein_coding||c.-4133G>C|||||4133|,C|downstream_gene_variant|MODIFIER|hypothetical_protein%2C_conserved|TcBrA4_0028560|transcript|TcBrA4_0028560-RA|protein_coding||c.*4990G>C|||||4990|,C|downstream_gene_variant|MODIFIER|hypothetical_protein%2C_conserved|TcBrA4_0028570|transcript|TcBrA4_0028570-RA|protein_coding||c.*3721G>C|||||3721|,C|downstream_gene_variant|MODIFIER|hypothetical_protein|TcBrA4_0028580|transcript|TcBrA4_0028580-RA|protein_coding||c.*2506G>C|||||2506|,C|downstream_gene_variant|MODIFIER|heat_shock_70_kDa_protein%2C_mitochondrial_precursor%2C_putative|TcBrA4_0028590|transcript|TcBrA4_0028590-RA|protein_coding||c.*523G>C|||||523|,C|intergenic_region|MODIFIER|heat_shock_70_kDa_protein%2C_mitochondrial_precursor%2C_putative-DNA-J_protein%2C_putative|TcBrA4_0028590-TcBrA4_0028600|intergenic_region|TcBrA4_0028590-TcBrA4_0028600|||n.280019G>C||||||	GT:AD:DP:GQ:PGT:PID:PL:SB
TcBrA4_Chr15	280060	.	G	T	1744.77	.	DP=55;ExcessHet=3.0103;MLEAC=2,0;MLEAF=1.00,0.00;RAW_MQ=47804.00;ANN=T|upstream_gene_variant|MODIFIER|DNA-J_protein%2C_putative|TcBrA4_0028600|transcript|TcBrA4_0028600-RA|protein_coding||c.-95G>T|||||95|,T|upstream_gene_variant|MODIFIER|hypothetical_protein%2C_conserved|TcBrA4_0028610|transcript|TcBrA4_0028610-RA|protein_coding||c.-1298G>T|||||1298|,T|upstream_gene_variant|MODIFIER|hypothetical_protein%2C_conserved|TcBrA4_0028620|transcript|TcBrA4_0028620-RA|protein_coding||c.-4092G>T|||||4092|,T|downstream_gene_variant|MODIFIER|hypothetical_protein%2C_conserved|TcBrA4_0028570|transcript|TcBrA4_0028570-RA|protein_coding||c.*3762G>T|||||3762|,T|downstream_gene_variant|MODIFIER|hypothetical_protein|TcBrA4_0028580|transcript|TcBrA4_0028580-RA|protein_coding||c.*2547G>T|||||2547|,T|downstream_gene_variant|MODIFIER|heat_shock_70_kDa_protein%2C_mitochondrial_precursor%2C_putative|TcBrA4_0028590|transcript|TcBrA4_0028590-RA|protein_coding||c.*564G>T|||||564|,T|intergenic_region|MODIFIER|heat_shock_70_kDa_protein%2C_mitochondrial_precursor%2C_putative-DNA-J_protein%2C_putative|TcBrA4_0028590-TcBrA4_0028600|intergenic_region|TcBrA4_0028590-TcBrA4_0028600|||n.280060G>T||||||	GT:AD:DP:GQ:PL:SB
TcBrA4_Chr15	280112	.	G	A	2085.77	.	DP=67;ExcessHet=3.0103;MLEAC=2,0;MLEAF=1.00,0.00;RAW_MQ=57139.00;ANN=A|upstream_gene_variant|MODIFIER|DNA-J_protein%2C_putative|TcBrA4_0028600|transcript|TcBrA4_0028600-RA|protein_coding||c.-43G>A|||||43|,A|upstream_gene_variant|MODIFIER|hypothetical_protein%2C_conserved|TcBrA4_0028610|transcript|TcBrA4_0028610-RA|protein_coding||c.-1246G>A|||||1246|,A|upstream_gene_variant|MODIFIER|hypothetical_protein%2C_conserved|TcBrA4_0028620|transcript|TcBrA4_0028620-RA|protein_coding||c.-4040G>A|||||4040|,A|downstream_gene_variant|MODIFIER|hypothetical_protein%2C_conserved|TcBrA4_0028570|transcript|TcBrA4_0028570-RA|protein_coding||c.*3814G>A|||||3814|,A|downstream_gene_variant|MODIFIER|hypothetical_protein|TcBrA4_0028580|transcript|TcBrA4_0028580-RA|protein_coding||c.*2599G>A|||||2599|,A|downstream_gene_variant|MODIFIER|heat_shock_70_kDa_protein%2C_mitochondrial_precursor%2C_putative|TcBrA4_0028590|transcript|TcBrA4_0028590-RA|protein_coding||c.*616G>A|||||616|,A|intergenic_region|MODIFIER|heat_shock_70_kDa_protein%2C_mitochondrial_precursor%2C_putative-DNA-J_protein%2C_putative|TcBrA4_0028590-TcBrA4_0028600|intergenic_region|TcBrA4_0028590-TcBrA4_0028600|||n.280112G>A||||||	GT:AD:DP:GQ:PL:SB
TcBrA4_Chr15	280138	.	A	G	2701.77	.	DP=70;ExcessHet=3.0103;MLEAC=2,0;MLEAF=1.00,0.00;RAW_MQ=61126.00;ANN=G|upstream_gene_variant|MODIFIER|DNA-J_protein%2C_putative|TcBrA4_0028600|transcript|TcBrA4_0028600-RA|protein_coding||c.-17A>G|||||17|,G|upstream_gene_variant|MODIFIER|hypothetical_protein%2C_conserved|TcBrA4_0028610|transcript|TcBrA4_0028610-RA|protein_coding||c.-1220A>G|||||1220|,G|upstream_gene_variant|MODIFIER|hypothetical_protein%2C_conserved|TcBrA4_0028620|transcript|TcBrA4_0028620-RA|protein_coding||c.-4014A>G|||||4014|,G|downstream_gene_variant|MODIFIER|hypothetical_protein%2C_conserved|TcBrA4_0028570|transcript|TcBrA4_0028570-RA|protein_coding||c.*3840A>G|||||3840|,G|downstream_gene_variant|MODIFIER|hypothetical_protein|TcBrA4_0028580|transcript|TcBrA4_0028580-RA|protein_coding||c.*2625A>G|||||2625|,G|downstream_gene_variant|MODIFIER|heat_shock_70_kDa_protein%2C_mitochondrial_precursor%2C_putative|TcBrA4_0028590|transcript|TcBrA4_0028590-RA|protein_coding||c.*642A>G|||||642|,G|intergenic_region|MODIFIER|heat_shock_70_kDa_protein%2C_mitochondrial_precursor%2C_putative-DNA-J_protein%2C_putative|TcBrA4_0028590-TcBrA4_0028600|intergenic_region|TcBrA4_0028590-TcBrA4_0028600|||n.280138A>G||||||	GT:AD:DP:GQ:PL:SB
TcBrA4_Chr15	280149	.	A	G	2185.77	.	DP=68;ExcessHet=3.0103;MLEAC=2,0;MLEAF=1.00,0.00;RAW_MQ=62561.00;ANN=G|upstream_gene_variant|MODIFIER|DNA-J_protein%2C_putative|TcBrA4_0028600|transcript|TcBrA4_0028600-RA|protein_coding||c.-6A>G|||||6|,G|upstream_gene_variant|MODIFIER|hypothetical_protein%2C_conserved|TcBrA4_0028610|transcript|TcBrA4_0028610-RA|protein_coding||c.-1209A>G|||||1209|,G|upstream_gene_variant|MODIFIER|hypothetical_protein%2C_conserved|TcBrA4_0028620|transcript|TcBrA4_0028620-RA|protein_coding||c.-4003A>G|||||4003|,G|downstream_gene_variant|MODIFIER|hypothetical_protein%2C_conserved|TcBrA4_0028570|transcript|TcBrA4_0028570-RA|protein_coding||c.*3851A>G|||||3851|,G|downstream_gene_variant|MODIFIER|hypothetical_protein|TcBrA4_0028580|transcript|TcBrA4_0028580-RA|protein_coding||c.*2636A>G|||||2636|,G|downstream_gene_variant|MODIFIER|heat_shock_70_kDa_protein%2C_mitochondrial_precursor%2C_putative|TcBrA4_0028590|transcript|TcBrA4_0028590-RA|protein_coding||c.*653A>G|||||653|,G|intergenic_region|MODIFIER|heat_shock_70_kDa_protein%2C_mitochondrial_precursor%2C_putative-DNA-J_protein%2C_putative|TcBrA4_0028590-TcBrA4_0028600|intergenic_region|TcBrA4_0028590-TcBrA4_0028600|||n.280149A>G||||||	GT:AD:DP:GQ:PL:SB
TcBrA4_Chr15	280202	.	A	G	3242.77	.	DP=74;ExcessHet=3.0103;MLEAC=2,0;MLEAF=1.00,0.00;RAW_MQ=87231.00;ANN=G|synonymous_variant|LOW|DNA-J_protein%2C_putative|TcBrA4_0028600|transcript|TcBrA4_0028600-RA|protein_coding|1/1|c.48A>G|p.Leu16Leu|48/936|48/936|16/311||,G|upstream_gene_variant|MODIFIER|hypothetical_protein%2C_conserved|TcBrA4_0028610|transcript|TcBrA4_0028610-RA|protein_coding||c.-1156A>G|||||1156|,G|upstream_gene_variant|MODIFIER|hypothetical_protein%2C_conserved|TcBrA4_0028620|transcript|TcBrA4_0028620-RA|protein_coding||c.-3950A>G|||||3950|,G|downstream_gene_variant|MODIFIER|hypothetical_protein%2C_conserved|TcBrA4_0028570|transcript|TcBrA4_0028570-RA|protein_coding||c.*3904A>G|||||3904|,G|downstream_gene_variant|MODIFIER|hypothetical_protein|TcBrA4_0028580|transcript|TcBrA4_0028580-RA|protein_coding||c.*2689A>G|||||2689|,G|downstream_gene_variant|MODIFIER|heat_shock_70_kDa_protein%2C_mitochondrial_precursor%2C_putative|TcBrA4_0028590|transcript|TcBrA4_0028590-RA|protein_coding||c.*706A>G|||||706|	GT:AD:DP:GQ:PGT:PID:PL:SB
TcBrA4_Chr15	280208	.	T	C	3190.77	.	DP=71;ExcessHet=3.0103;MLEAC=2,0;MLEAF=1.00,0.00;RAW_MQ=85714.00;ANN=C|synonymous_variant|LOW|DNA-J_protein%2C_putative|TcBrA4_0028600|transcript|TcBrA4_0028600-RA|protein_coding|1/1|c.54T>C|p.Leu18Leu|54/936|54/936|18/311||,C|upstream_gene_variant|MODIFIER|hypothetical_protein%2C_conserved|TcBrA4_0028610|transcript|TcBrA4_0028610-RA|protein_coding||c.-1150T>C|||||1150|,C|upstream_gene_variant|MODIFIER|hypothetical_protein%2C_conserved|TcBrA4_0028620|transcript|TcBrA4_0028620-RA|protein_coding||c.-3944T>C|||||3944|,C|downstream_gene_variant|MODIFIER|hypothetical_protein%2C_conserved|TcBrA4_0028570|transcript|TcBrA4_0028570-RA|protein_coding||c.*3910T>C|||||3910|,C|downstream_gene_variant|MODIFIER|hypothetical_protein|TcBrA4_0028580|transcript|TcBrA4_0028580-RA|protein_coding||c.*2695T>C|||||2695|,C|downstream_gene_variant|MODIFIER|heat_shock_70_kDa_protein%2C_mitochondrial_precursor%2C_putative|TcBrA4_0028590|transcript|TcBrA4_0028590-RA|protein_coding||c.*712T>C|||||712|	GT:AD:DP:GQ:PGT:PID:PL:SB
TcBrA4_Chr15	280232	.	A	G	3212.77	.	DP=71;ExcessHet=3.0103;MLEAC=2,0;MLEAF=1.00,0.00;RAW_MQ=96406.00;ANN=G|synonymous_variant|LOW|DNA-J_protein%2C_putative|TcBrA4_0028600|transcript|TcBrA4_0028600-RA|protein_coding|1/1|c.78A>G|p.Glu26Glu|78/936|78/936|26/311||,G|upstream_gene_variant|MODIFIER|hypothetical_protein%2C_conserved|TcBrA4_0028610|transcript|TcBrA4_0028610-RA|protein_coding||c.-1126A>G|||||1126|,G|upstream_gene_variant|MODIFIER|hypothetical_protein%2C_conserved|TcBrA4_0028620|transcript|TcBrA4_0028620-RA|protein_coding||c.-3920A>G|||||3920|,G|downstream_gene_variant|MODIFIER|hypothetical_protein%2C_conserved|TcBrA4_0028570|transcript|TcBrA4_0028570-RA|protein_coding||c.*3934A>G|||||3934|,G|downstream_gene_variant|MODIFIER|hypothetical_protein|TcBrA4_0028580|transcript|TcBrA4_0028580-RA|protein_coding||c.*2719A>G|||||2719|,G|downstream_gene_variant|MODIFIER|heat_shock_70_kDa_protein%2C_mitochondrial_precursor%2C_putative|TcBrA4_0028590|transcript|TcBrA4_0028590-RA|protein_coding||c.*736A>G|||||736|	GT:AD:DP:GQ:PGT:PID:PL:SB
TcBrA4_Chr15	280457	.	A	G	2669.77	.	DP=70;ExcessHet=3.0103;MLEAC=2,0;MLEAF=1.00,0.00;RAW_MQ=111228.00;ANN=G|synonymous_variant|LOW|DNA-J_protein%2C_putative|TcBrA4_0028600|transcript|TcBrA4_0028600-RA|protein_coding|1/1|c.303A>G|p.Glu101Glu|303/936|303/936|101/311||,G|upstream_gene_variant|MODIFIER|hypothetical_protein%2C_conserved|TcBrA4_0028610|transcript|TcBrA4_0028610-RA|protein_coding||c.-901A>G|||||901|,G|upstream_gene_variant|MODIFIER|hypothetical_protein%2C_conserved|TcBrA4_0028620|transcript|TcBrA4_0028620-RA|protein_coding||c.-3695A>G|||||3695|,G|downstream_gene_variant|MODIFIER|hypothetical_protein%2C_conserved|TcBrA4_0028570|transcript|TcBrA4_0028570-RA|protein_coding||c.*4159A>G|||||4159|,G|downstream_gene_variant|MODIFIER|hypothetical_protein|TcBrA4_0028580|transcript|TcBrA4_0028580-RA|protein_coding||c.*2944A>G|||||2944|,G|downstream_gene_variant|MODIFIER|heat_shock_70_kDa_protein%2C_mitochondrial_precursor%2C_putative|TcBrA4_0028590|transcript|TcBrA4_0028590-RA|protein_coding||c.*961A>G|||||961|	GT:AD:DP:GQ:PL:SB
TcBrA4_Chr15	280493	.	G	A	2305.77	.	DP=62;ExcessHet=3.0103;MLEAC=2,0;MLEAF=1.00,0.00;RAW_MQ=99656.00;ANN=A|synonymous_variant|LOW|DNA-J_protein%2C_putative|TcBrA4_0028600|transcript|TcBrA4_0028600-RA|protein_coding|1/1|c.339G>A|p.Glu113Glu|339/936|339/936|113/311||,A|upstream_gene_variant|MODIFIER|hypothetical_protein%2C_conserved|TcBrA4_0028610|transcript|TcBrA4_0028610-RA|protein_coding||c.-865G>A|||||865|,A|upstream_gene_variant|MODIFIER|hypothetical_protein%2C_conserved|TcBrA4_0028620|transcript|TcBrA4_0028620-RA|protein_coding||c.-3659G>A|||||3659|,A|downstream_gene_variant|MODIFIER|hypothetical_protein%2C_conserved|TcBrA4_0028570|transcript|TcBrA4_0028570-RA|protein_coding||c.*4195G>A|||||4195|,A|downstream_gene_variant|MODIFIER|hypothetical_protein|TcBrA4_0028580|transcript|TcBrA4_0028580-RA|protein_coding||c.*2980G>A|||||2980|,A|downstream_gene_variant|MODIFIER|heat_shock_70_kDa_protein%2C_mitochondrial_precursor%2C_putative|TcBrA4_0028590|transcript|TcBrA4_0028590-RA|protein_coding||c.*997G>A|||||997|	GT:AD:DP:GQ:PL:SB
TcBrA4_Chr15	280526	.	A	G	2118.77	.	DP=52;ExcessHet=3.0103;MLEAC=2,0;MLEAF=1.00,0.00;RAW_MQ=87752.00;ANN=G|synonymous_variant|LOW|DNA-J_protein%2C_putative|TcBrA4_0028600|transcript|TcBrA4_0028600-RA|protein_coding|1/1|c.372A>G|p.Thr124Thr|372/936|372/936|124/311||,G|upstream_gene_variant|MODIFIER|hypothetical_protein%2C_conserved|TcBrA4_0028610|transcript|TcBrA4_0028610-RA|protein_coding||c.-832A>G|||||832|,G|upstream_gene_variant|MODIFIER|hypothetical_protein%2C_conserved|TcBrA4_0028620|transcript|TcBrA4_0028620-RA|protein_coding||c.-3626A>G|||||3626|,G|downstream_gene_variant|MODIFIER|hypothetical_protein%2C_conserved|TcBrA4_0028570|transcript|TcBrA4_0028570-RA|protein_coding||c.*4228A>G|||||4228|,G|downstream_gene_variant|MODIFIER|hypothetical_protein|TcBrA4_0028580|transcript|TcBrA4_0028580-RA|protein_coding||c.*3013A>G|||||3013|,G|downstream_gene_variant|MODIFIER|heat_shock_70_kDa_protein%2C_mitochondrial_precursor%2C_putative|TcBrA4_0028590|transcript|TcBrA4_0028590-RA|protein_coding||c.*1030A>G|||||1030|	GT:AD:DP:GQ:PL:SB
TcBrA4_Chr15	280643	.	T	C	2770.77	.	DP=71;ExcessHet=3.0103;MLEAC=2,0;MLEAF=1.00,0.00;RAW_MQ=119996.00;ANN=C|synonymous_variant|LOW|DNA-J_protein%2C_putative|TcBrA4_0028600|transcript|TcBrA4_0028600-RA|protein_coding|1/1|c.489T>C|p.Ala163Ala|489/936|489/936|163/311||,C|upstream_gene_variant|MODIFIER|hypothetical_protein%2C_conserved|TcBrA4_0028610|transcript|TcBrA4_0028610-RA|protein_coding||c.-715T>C|||||715|,C|upstream_gene_variant|MODIFIER|hypothetical_protein%2C_conserved|TcBrA4_0028620|transcript|TcBrA4_0028620-RA|protein_coding||c.-3509T>C|||||3509|,C|downstream_gene_variant|MODIFIER|hypothetical_protein%2C_conserved|TcBrA4_0028570|transcript|TcBrA4_0028570-RA|protein_coding||c.*4345T>C|||||4345|,C|downstream_gene_variant|MODIFIER|hypothetical_protein|TcBrA4_0028580|transcript|TcBrA4_0028580-RA|protein_coding||c.*3130T>C|||||3130|,C|downstream_gene_variant|MODIFIER|heat_shock_70_kDa_protein%2C_mitochondrial_precursor%2C_putative|TcBrA4_0028590|transcript|TcBrA4_0028590-RA|protein_coding||c.*1147T>C|||||1147|	GT:AD:DP:GQ:PL:SB
TcBrA4_Chr15	280688	.	A	G	3764.77	.	DP=83;ExcessHet=3.0103;MLEAC=2,0;MLEAF=1.00,0.00;RAW_MQ=135712.00;ANN=G|synonymous_variant|LOW|DNA-J_protein%2C_putative|TcBrA4_0028600|transcript|TcBrA4_0028600-RA|protein_coding|1/1|c.534A>G|p.Lys178Lys|534/936|534/936|178/311||,G|upstream_gene_variant|MODIFIER|hypothetical_protein%2C_conserved|TcBrA4_0028610|transcript|TcBrA4_0028610-RA|protein_coding||c.-670A>G|||||670|,G|upstream_gene_variant|MODIFIER|hypothetical_protein%2C_conserved|TcBrA4_0028620|transcript|TcBrA4_0028620-RA|protein_coding||c.-3464A>G|||||3464|,G|downstream_gene_variant|MODIFIER|hypothetical_protein%2C_conserved|TcBrA4_0028570|transcript|TcBrA4_0028570-RA|protein_coding||c.*4390A>G|||||4390|,G|downstream_gene_variant|MODIFIER|hypothetical_protein|TcBrA4_0028580|transcript|TcBrA4_0028580-RA|protein_coding||c.*3175A>G|||||3175|,G|downstream_gene_variant|MODIFIER|heat_shock_70_kDa_protein%2C_mitochondrial_precursor%2C_putative|TcBrA4_0028590|transcript|TcBrA4_0028590-RA|protein_coding||c.*1192A>G|||||1192|	GT:AD:DP:GQ:PGT:PID:PL:SB
TcBrA4_Chr15	280693	.	G	A	3754.77	.	DP=82;ExcessHet=3.0103;MLEAC=2,0;MLEAF=1.00,0.00;RAW_MQ=133784.00;ANN=A|missense_variant|MODERATE|DNA-J_protein%2C_putative|TcBrA4_0028600|transcript|TcBrA4_0028600-RA|protein_coding|1/1|c.539G>A|p.Arg180Lys|539/936|539/936|180/311||,A|upstream_gene_variant|MODIFIER|hypothetical_protein%2C_conserved|TcBrA4_0028610|transcript|TcBrA4_0028610-RA|protein_coding||c.-665G>A|||||665|,A|upstream_gene_variant|MODIFIER|hypothetical_protein%2C_conserved|TcBrA4_0028620|transcript|TcBrA4_0028620-RA|protein_coding||c.-3459G>A|||||3459|,A|downstream_gene_variant|MODIFIER|hypothetical_protein%2C_conserved|TcBrA4_0028570|transcript|TcBrA4_0028570-RA|protein_coding||c.*4395G>A|||||4395|,A|downstream_gene_variant|MODIFIER|hypothetical_protein|TcBrA4_0028580|transcript|TcBrA4_0028580-RA|protein_coding||c.*3180G>A|||||3180|,A|downstream_gene_variant|MODIFIER|heat_shock_70_kDa_protein%2C_mitochondrial_precursor%2C_putative|TcBrA4_0028590|transcript|TcBrA4_0028590-RA|protein_coding||c.*1197G>A|||||1197|	GT:AD:DP:GQ:PGT:PID:PL:SB
TcBrA4_Chr15	280760	.	T	C	2984.77	.	DP=80;ExcessHet=3.0103;MLEAC=2,0;MLEAF=1.00,0.00;RAW_MQ=130420.00;ANN=C|synonymous_variant|LOW|DNA-J_protein%2C_putative|TcBrA4_0028600|transcript|TcBrA4_0028600-RA|protein_coding|1/1|c.606T>C|p.Pro202Pro|606/936|606/936|202/311||,C|upstream_gene_variant|MODIFIER|hypothetical_protein%2C_conserved|TcBrA4_0028610|transcript|TcBrA4_0028610-RA|protein_coding||c.-598T>C|||||598|,C|upstream_gene_variant|MODIFIER|hypothetical_protein%2C_conserved|TcBrA4_0028620|transcript|TcBrA4_0028620-RA|protein_coding||c.-3392T>C|||||3392|,C|downstream_gene_variant|MODIFIER|hypothetical_protein%2C_conserved|TcBrA4_0028570|transcript|TcBrA4_0028570-RA|protein_coding||c.*4462T>C|||||4462|,C|downstream_gene_variant|MODIFIER|hypothetical_protein|TcBrA4_0028580|transcript|TcBrA4_0028580-RA|protein_coding||c.*3247T>C|||||3247|,C|downstream_gene_variant|MODIFIER|heat_shock_70_kDa_protein%2C_mitochondrial_precursor%2C_putative|TcBrA4_0028590|transcript|TcBrA4_0028590-RA|protein_coding||c.*1264T>C|||||1264|	GT:AD:DP:GQ:PL:SB
TcBrA4_Chr15	280794	.	A	C	2876.77	.	DP=77;ExcessHet=3.0103;MLEAC=2,0;MLEAF=1.00,0.00;RAW_MQ=124596.00;ANN=C|missense_variant|MODERATE|DNA-J_protein%2C_putative|TcBrA4_0028600|transcript|TcBrA4_0028600-RA|protein_coding|1/1|c.640A>C|p.Ile214Leu|640/936|640/936|214/311||,C|upstream_gene_variant|MODIFIER|hypothetical_protein%2C_conserved|TcBrA4_0028610|transcript|TcBrA4_0028610-RA|protein_coding||c.-564A>C|||||564|,C|upstream_gene_variant|MODIFIER|hypothetical_protein%2C_conserved|TcBrA4_0028620|transcript|TcBrA4_0028620-RA|protein_coding||c.-3358A>C|||||3358|,C|downstream_gene_variant|MODIFIER|hypothetical_protein%2C_conserved|TcBrA4_0028570|transcript|TcBrA4_0028570-RA|protein_coding||c.*4496A>C|||||4496|,C|downstream_gene_variant|MODIFIER|hypothetical_protein|TcBrA4_0028580|transcript|TcBrA4_0028580-RA|protein_coding||c.*3281A>C|||||3281|,C|downstream_gene_variant|MODIFIER|heat_shock_70_kDa_protein%2C_mitochondrial_precursor%2C_putative|TcBrA4_0028590|transcript|TcBrA4_0028590-RA|protein_coding||c.*1298A>C|||||1298|	GT:AD:DP:GQ:PL:SB
TcBrA4_Chr15	280861	.	G	T	2460.77	.	DP=56;ExcessHet=3.0103;MLEAC=2,0;MLEAF=1.00,0.00;RAW_MQ=89192.00;ANN=T|missense_variant|MODERATE|DNA-J_protein%2C_putative|TcBrA4_0028600|transcript|TcBrA4_0028600-RA|protein_coding|1/1|c.707G>T|p.Ser236Ile|707/936|707/936|236/311||,T|upstream_gene_variant|MODIFIER|hypothetical_protein%2C_conserved|TcBrA4_0028610|transcript|TcBrA4_0028610-RA|protein_coding||c.-497G>T|||||497|,T|upstream_gene_variant|MODIFIER|hypothetical_protein%2C_conserved|TcBrA4_0028620|transcript|TcBrA4_0028620-RA|protein_coding||c.-3291G>T|||||3291|,T|downstream_gene_variant|MODIFIER|hypothetical_protein%2C_conserved|TcBrA4_0028570|transcript|TcBrA4_0028570-RA|protein_coding||c.*4563G>T|||||4563|,T|downstream_gene_variant|MODIFIER|hypothetical_protein|TcBrA4_0028580|transcript|TcBrA4_0028580-RA|protein_coding||c.*3348G>T|||||3348|,T|downstream_gene_variant|MODIFIER|heat_shock_70_kDa_protein%2C_mitochondrial_precursor%2C_putative|TcBrA4_0028590|transcript|TcBrA4_0028590-RA|protein_coding||c.*1365G>T|||||1365|	GT:AD:DP:GQ:PGT:PID:PL:SB
TcBrA4_Chr15	280871	.	T	C	2634.77	.	DP=60;ExcessHet=3.0103;MLEAC=2,0;MLEAF=1.00,0.00;RAW_MQ=93544.00;ANN=C|synonymous_variant|LOW|DNA-J_protein%2C_putative|TcBrA4_0028600|transcript|TcBrA4_0028600-RA|protein_coding|1/1|c.717T>C|p.Asp239Asp|717/936|717/936|239/311||,C|upstream_gene_variant|MODIFIER|hypothetical_protein%2C_conserved|TcBrA4_0028610|transcript|TcBrA4_0028610-RA|protein_coding||c.-487T>C|||||487|,C|upstream_gene_variant|MODIFIER|hypothetical_protein%2C_conserved|TcBrA4_0028620|transcript|TcBrA4_0028620-RA|protein_coding||c.-3281T>C|||||3281|,C|downstream_gene_variant|MODIFIER|hypothetical_protein%2C_conserved|TcBrA4_0028570|transcript|TcBrA4_0028570-RA|protein_coding||c.*4573T>C|||||4573|,C|downstream_gene_variant|MODIFIER|hypothetical_protein|TcBrA4_0028580|transcript|TcBrA4_0028580-RA|protein_coding||c.*3358T>C|||||3358|,C|downstream_gene_variant|MODIFIER|heat_shock_70_kDa_protein%2C_mitochondrial_precursor%2C_putative|TcBrA4_0028590|transcript|TcBrA4_0028590-RA|protein_coding||c.*1375T>C|||||1375|	GT:AD:DP:GQ:PGT:PID:PL:SB
TcBrA4_Chr15	280920	.	G	A	2063.77	.	DP=57;ExcessHet=3.0103;MLEAC=2,0;MLEAF=1.00,0.00;RAW_MQ=86438.00;ANN=A|missense_variant|MODERATE|DNA-J_protein%2C_putative|TcBrA4_0028600|transcript|TcBrA4_0028600-RA|protein_coding|1/1|c.766G>A|p.Glu256Lys|766/936|766/936|256/311||,A|upstream_gene_variant|MODIFIER|hypothetical_protein%2C_conserved|TcBrA4_0028610|transcript|TcBrA4_0028610-RA|protein_coding||c.-438G>A|||||438|,A|upstream_gene_variant|MODIFIER|hypothetical_protein%2C_conserved|TcBrA4_0028620|transcript|TcBrA4_0028620-RA|protein_coding||c.-3232G>A|||||3232|,A|downstream_gene_variant|MODIFIER|hypothetical_protein%2C_conserved|TcBrA4_0028570|transcript|TcBrA4_0028570-RA|protein_coding||c.*4622G>A|||||4622|,A|downstream_gene_variant|MODIFIER|hypothetical_protein|TcBrA4_0028580|transcript|TcBrA4_0028580-RA|protein_coding||c.*3407G>A|||||3407|,A|downstream_gene_variant|MODIFIER|heat_shock_70_kDa_protein%2C_mitochondrial_precursor%2C_putative|TcBrA4_0028590|transcript|TcBrA4_0028590-RA|protein_coding||c.*1424G>A|||||1424|	GT:AD:DP:GQ:PL:SB
TcBrA4_Chr15	280938	.	T	C	2093.77	.	DP=60;ExcessHet=3.0103;MLEAC=2,0;MLEAF=1.00,0.00;RAW_MQ=90378.00;ANN=C|synonymous_variant|LOW|DNA-J_protein%2C_putative|TcBrA4_0028600|transcript|TcBrA4_0028600-RA|protein_coding|1/1|c.784T>C|p.Leu262Leu|784/936|784/936|262/311||,C|upstream_gene_variant|MODIFIER|hypothetical_protein%2C_conserved|TcBrA4_0028610|transcript|TcBrA4_0028610-RA|protein_coding||c.-420T>C|||||420|,C|upstream_gene_variant|MODIFIER|hypothetical_protein%2C_conserved|TcBrA4_0028620|transcript|TcBrA4_0028620-RA|protein_coding||c.-3214T>C|||||3214|,C|downstream_gene_variant|MODIFIER|hypothetical_protein%2C_conserved|TcBrA4_0028570|transcript|TcBrA4_0028570-RA|protein_coding||c.*4640T>C|||||4640|,C|downstream_gene_variant|MODIFIER|hypothetical_protein|TcBrA4_0028580|transcript|TcBrA4_0028580-RA|protein_coding||c.*3425T>C|||||3425|,C|downstream_gene_variant|MODIFIER|heat_shock_70_kDa_protein%2C_mitochondrial_precursor%2C_putative|TcBrA4_0028590|transcript|TcBrA4_0028590-RA|protein_coding||c.*1442T>C|||||1442|	GT:AD:DP:GQ:PL:SB
TcBrA4_Chr15	281045	.	A	G	1560.77	.	DP=48;ExcessHet=3.0103;MLEAC=2,0;MLEAF=1.00,0.00;RAW_MQ=57233.00;ANN=G|synonymous_variant|LOW|DNA-J_protein%2C_putative|TcBrA4_0028600|transcript|TcBrA4_0028600-RA|protein_coding|1/1|c.891A>G|p.Glu297Glu|891/936|891/936|297/311||,G|upstream_gene_variant|MODIFIER|hypothetical_protein%2C_conserved|TcBrA4_0028610|transcript|TcBrA4_0028610-RA|protein_coding||c.-313A>G|||||313|,G|upstream_gene_variant|MODIFIER|hypothetical_protein%2C_conserved|TcBrA4_0028620|transcript|TcBrA4_0028620-RA|protein_coding||c.-3107A>G|||||3107|,G|downstream_gene_variant|MODIFIER|hypothetical_protein%2C_conserved|TcBrA4_0028570|transcript|TcBrA4_0028570-RA|protein_coding||c.*4747A>G|||||4747|,G|downstream_gene_variant|MODIFIER|hypothetical_protein|TcBrA4_0028580|transcript|TcBrA4_0028580-RA|protein_coding||c.*3532A>G|||||3532|,G|downstream_gene_variant|MODIFIER|heat_shock_70_kDa_protein%2C_mitochondrial_precursor%2C_putative|TcBrA4_0028590|transcript|TcBrA4_0028590-RA|protein_coding||c.*1549A>G|||||1549|	GT:AD:DP:GQ:PL:SB
TcBrA4_Chr15	281102	.	C	G	556.77	.	DP=13;ExcessHet=3.0103;MLEAC=2,0;MLEAF=1.00,0.00;RAW_MQ=16563.00;ANN=G|upstream_gene_variant|MODIFIER|hypothetical_protein%2C_conserved|TcBrA4_0028610|transcript|TcBrA4_0028610-RA|protein_coding||c.-256C>G|||||256|,G|upstream_gene_variant|MODIFIER|hypothetical_protein%2C_conserved|TcBrA4_0028620|transcript|TcBrA4_0028620-RA|protein_coding||c.-3050C>G|||||3050|,G|downstream_gene_variant|MODIFIER|hypothetical_protein%2C_conserved|TcBrA4_0028570|transcript|TcBrA4_0028570-RA|protein_coding||c.*4804C>G|||||4804|,G|downstream_gene_variant|MODIFIER|hypothetical_protein|TcBrA4_0028580|transcript|TcBrA4_0028580-RA|protein_coding||c.*3589C>G|||||3589|,G|downstream_gene_variant|MODIFIER|heat_shock_70_kDa_protein%2C_mitochondrial_precursor%2C_putative|TcBrA4_0028590|transcript|TcBrA4_0028590-RA|protein_coding||c.*1606C>G|||||1606|,G|downstream_gene_variant|MODIFIER|DNA-J_protein%2C_putative|TcBrA4_0028600|transcript|TcBrA4_0028600-RA|protein_coding||c.*12C>G|||||12|,G|intergenic_region|MODIFIER|DNA-J_protein%2C_putative-hypothetical_protein%2C_conserved|TcBrA4_0028600-TcBrA4_0028610|intergenic_region|TcBrA4_0028600-TcBrA4_0028610|||n.281102C>G||||||	GT:AD:DP:GQ:PGT:PID:PL:SB
TcBrA4_Chr15	281103	.	G	C	556.77	.	DP=13;ExcessHet=3.0103;MLEAC=2,0;MLEAF=1.00,0.00;RAW_MQ=16563.00;ANN=C|upstream_gene_variant|MODIFIER|hypothetical_protein%2C_conserved|TcBrA4_0028610|transcript|TcBrA4_0028610-RA|protein_coding||c.-255G>C|||||255|,C|upstream_gene_variant|MODIFIER|hypothetical_protein%2C_conserved|TcBrA4_0028620|transcript|TcBrA4_0028620-RA|protein_coding||c.-3049G>C|||||3049|,C|downstream_gene_variant|MODIFIER|hypothetical_protein%2C_conserved|TcBrA4_0028570|transcript|TcBrA4_0028570-RA|protein_coding||c.*4805G>C|||||4805|,C|downstream_gene_variant|MODIFIER|hypothetical_protein|TcBrA4_0028580|transcript|TcBrA4_0028580-RA|protein_coding||c.*3590G>C|||||3590|,C|downstream_gene_variant|MODIFIER|heat_shock_70_kDa_protein%2C_mitochondrial_precursor%2C_putative|TcBrA4_0028590|transcript|TcBrA4_0028590-RA|protein_coding||c.*1607G>C|||||1607|,C|downstream_gene_variant|MODIFIER|DNA-J_protein%2C_putative|TcBrA4_0028600|transcript|TcBrA4_0028600-RA|protein_coding||c.*13G>C|||||13|,C|intergenic_region|MODIFIER|DNA-J_protein%2C_putative-hypothetical_protein%2C_conserved|TcBrA4_0028600-TcBrA4_0028610|intergenic_region|TcBrA4_0028600-TcBrA4_0028610|||n.281103G>C||||||	GT:AD:DP:GQ:PGT:PID:PL:SB
TcBrA4_Chr15	281114	.	G	A	466.77	.	DP=10;ExcessHet=3.0103;MLEAC=2,0;MLEAF=1.00,0.00;RAW_MQ=12834.00;ANN=A|upstream_gene_variant|MODIFIER|hypothetical_protein%2C_conserved|TcBrA4_0028610|transcript|TcBrA4_0028610-RA|protein_coding||c.-244G>A|||||244|,A|upstream_gene_variant|MODIFIER|hypothetical_protein%2C_conserved|TcBrA4_0028620|transcript|TcBrA4_0028620-RA|protein_coding||c.-3038G>A|||||3038|,A|downstream_gene_variant|MODIFIER|hypothetical_protein%2C_conserved|TcBrA4_0028570|transcript|TcBrA4_0028570-RA|protein_coding||c.*4816G>A|||||4816|,A|downstream_gene_variant|MODIFIER|hypothetical_protein|TcBrA4_0028580|transcript|TcBrA4_0028580-RA|protein_coding||c.*3601G>A|||||3601|,A|downstream_gene_variant|MODIFIER|heat_shock_70_kDa_protein%2C_mitochondrial_precursor%2C_putative|TcBrA4_0028590|transcript|TcBrA4_0028590-RA|protein_coding||c.*1618G>A|||||1618|,A|downstream_gene_variant|MODIFIER|DNA-J_protein%2C_putative|TcBrA4_0028600|transcript|TcBrA4_0028600-RA|protein_coding||c.*24G>A|||||24|,A|intergenic_region|MODIFIER|DNA-J_protein%2C_putative-hypothetical_protein%2C_conserved|TcBrA4_0028600-TcBrA4_0028610|intergenic_region|TcBrA4_0028600-TcBrA4_0028610|||n.281114G>A||||||	GT:AD:DP:GQ:PGT:PID:PL:SB
TcBrA4_Chr15	281300	.	A	G	326.78	.	DP=9;ExcessHet=3.0103;MLEAC=2,0;MLEAF=1.00,0.00;RAW_MQ=15876.00;ANN=G|upstream_gene_variant|MODIFIER|hypothetical_protein%2C_conserved|TcBrA4_0028610|transcript|TcBrA4_0028610-RA|protein_coding||c.-58A>G|||||58|,G|upstream_gene_variant|MODIFIER|hypothetical_protein%2C_conserved|TcBrA4_0028620|transcript|TcBrA4_0028620-RA|protein_coding||c.-2852A>G|||||2852|,G|downstream_gene_variant|MODIFIER|hypothetical_protein|TcBrA4_0028580|transcript|TcBrA4_0028580-RA|protein_coding||c.*3787A>G|||||3787|,G|downstream_gene_variant|MODIFIER|heat_shock_70_kDa_protein%2C_mitochondrial_precursor%2C_putative|TcBrA4_0028590|transcript|TcBrA4_0028590-RA|protein_coding||c.*1804A>G|||||1804|,G|downstream_gene_variant|MODIFIER|DNA-J_protein%2C_putative|TcBrA4_0028600|transcript|TcBrA4_0028600-RA|protein_coding||c.*210A>G|||||210|,G|intergenic_region|MODIFIER|DNA-J_protein%2C_putative-hypothetical_protein%2C_conserved|TcBrA4_0028600-TcBrA4_0028610|intergenic_region|TcBrA4_0028600-TcBrA4_0028610|||n.281300A>G||||||	GT:AD:DP:GQ:PL:SB
TcBrA4_Chr15	281537	.	G	A	1926.77	.	DP=46;ExcessHet=3.0103;MLEAC=2,0;MLEAF=1.00,0.00;RAW_MQ=80324.00;ANN=A|synonymous_variant|LOW|hypothetical_protein%2C_conserved|TcBrA4_0028610|transcript|TcBrA4_0028610-RA|protein_coding|1/1|c.180G>A|p.Glu60Glu|180/1941|180/1941|60/646||,A|upstream_gene_variant|MODIFIER|hypothetical_protein%2C_conserved|TcBrA4_0028620|transcript|TcBrA4_0028620-RA|protein_coding||c.-2615G>A|||||2615|,A|downstream_gene_variant|MODIFIER|hypothetical_protein|TcBrA4_0028580|transcript|TcBrA4_0028580-RA|protein_coding||c.*4024G>A|||||4024|,A|downstream_gene_variant|MODIFIER|heat_shock_70_kDa_protein%2C_mitochondrial_precursor%2C_putative|TcBrA4_0028590|transcript|TcBrA4_0028590-RA|protein_coding||c.*2041G>A|||||2041|,A|downstream_gene_variant|MODIFIER|DNA-J_protein%2C_putative|TcBrA4_0028600|transcript|TcBrA4_0028600-RA|protein_coding||c.*447G>A|||||447|	GT:AD:DP:GQ:PL:SB
TcBrA4_Chr15	281584	.	T	A	2657.77	.	DP=65;ExcessHet=3.0103;MLEAC=2,0;MLEAF=1.00,0.00;RAW_MQ=113348.00;ANN=A|missense_variant|MODERATE|hypothetical_protein%2C_conserved|TcBrA4_0028610|transcript|TcBrA4_0028610-RA|protein_coding|1/1|c.227T>A|p.Leu76Gln|227/1941|227/1941|76/646||,A|upstream_gene_variant|MODIFIER|hypothetical_protein%2C_conserved|TcBrA4_0028620|transcript|TcBrA4_0028620-RA|protein_coding||c.-2568T>A|||||2568|,A|downstream_gene_variant|MODIFIER|hypothetical_protein|TcBrA4_0028580|transcript|TcBrA4_0028580-RA|protein_coding||c.*4071T>A|||||4071|,A|downstream_gene_variant|MODIFIER|heat_shock_70_kDa_protein%2C_mitochondrial_precursor%2C_putative|TcBrA4_0028590|transcript|TcBrA4_0028590-RA|protein_coding||c.*2088T>A|||||2088|,A|downstream_gene_variant|MODIFIER|DNA-J_protein%2C_putative|TcBrA4_0028600|transcript|TcBrA4_0028600-RA|protein_coding||c.*494T>A|||||494|	GT:AD:DP:GQ:PL:SB
TcBrA4_Chr15	281604	.	T	C	3014.77	.	DP=75;ExcessHet=3.0103;MLEAC=2,0;MLEAF=1.00,0.00;RAW_MQ=130988.00;ANN=C|synonymous_variant|LOW|hypothetical_protein%2C_conserved|TcBrA4_0028610|transcript|TcBrA4_0028610-RA|protein_coding|1/1|c.247T>C|p.Leu83Leu|247/1941|247/1941|83/646||,C|upstream_gene_variant|MODIFIER|hypothetical_protein%2C_conserved|TcBrA4_0028620|transcript|TcBrA4_0028620-RA|protein_coding||c.-2548T>C|||||2548|,C|downstream_gene_variant|MODIFIER|hypothetical_protein|TcBrA4_0028580|transcript|TcBrA4_0028580-RA|protein_coding||c.*4091T>C|||||4091|,C|downstream_gene_variant|MODIFIER|heat_shock_70_kDa_protein%2C_mitochondrial_precursor%2C_putative|TcBrA4_0028590|transcript|TcBrA4_0028590-RA|protein_coding||c.*2108T>C|||||2108|,C|downstream_gene_variant|MODIFIER|DNA-J_protein%2C_putative|TcBrA4_0028600|transcript|TcBrA4_0028600-RA|protein_coding||c.*514T>C|||||514|	GT:AD:DP:GQ:PL:SB
TcBrA4_Chr15	281802	.	T	C	3437.77	.	DP=85;ExcessHet=3.0103;MLEAC=2,0;MLEAF=1.00,0.00;RAW_MQ=147644.00;ANN=C|synonymous_variant|LOW|hypothetical_protein%2C_conserved|TcBrA4_0028610|transcript|TcBrA4_0028610-RA|protein_coding|1/1|c.445T>C|p.Leu149Leu|445/1941|445/1941|149/646||,C|upstream_gene_variant|MODIFIER|hypothetical_protein%2C_conserved|TcBrA4_0028620|transcript|TcBrA4_0028620-RA|protein_coding||c.-2350T>C|||||2350|,C|upstream_gene_variant|MODIFIER|peptidyl-tRNA_hydrolase_PTH2%2C_putative|TcBrA4_0028630|transcript|TcBrA4_0028630-RA|protein_coding||c.-4972T>C|||||4972|,C|downstream_gene_variant|MODIFIER|hypothetical_protein|TcBrA4_0028580|transcript|TcBrA4_0028580-RA|protein_coding||c.*4289T>C|||||4289|,C|downstream_gene_variant|MODIFIER|heat_shock_70_kDa_protein%2C_mitochondrial_precursor%2C_putative|TcBrA4_0028590|transcript|TcBrA4_0028590-RA|protein_coding||c.*2306T>C|||||2306|,C|downstream_gene_variant|MODIFIER|DNA-J_protein%2C_putative|TcBrA4_0028600|transcript|TcBrA4_0028600-RA|protein_coding||c.*712T>C|||||712|	GT:AD:DP:GQ:PL:SB
TcBrA4_Chr15	281924	.	G	A	3818.77	.	DP=85;ExcessHet=3.0103;MLEAC=2,0;MLEAF=1.00,0.00;RAW_MQ=141372.00;ANN=A|synonymous_variant|LOW|hypothetical_protein%2C_conserved|TcBrA4_0028610|transcript|TcBrA4_0028610-RA|protein_coding|1/1|c.567G>A|p.Val189Val|567/1941|567/1941|189/646||,A|upstream_gene_variant|MODIFIER|hypothetical_protein%2C_conserved|TcBrA4_0028620|transcript|TcBrA4_0028620-RA|protein_coding||c.-2228G>A|||||2228|,A|upstream_gene_variant|MODIFIER|peptidyl-tRNA_hydrolase_PTH2%2C_putative|TcBrA4_0028630|transcript|TcBrA4_0028630-RA|protein_coding||c.-4850G>A|||||4850|,A|downstream_gene_variant|MODIFIER|hypothetical_protein|TcBrA4_0028580|transcript|TcBrA4_0028580-RA|protein_coding||c.*4411G>A|||||4411|,A|downstream_gene_variant|MODIFIER|heat_shock_70_kDa_protein%2C_mitochondrial_precursor%2C_putative|TcBrA4_0028590|transcript|TcBrA4_0028590-RA|protein_coding||c.*2428G>A|||||2428|,A|downstream_gene_variant|MODIFIER|DNA-J_protein%2C_putative|TcBrA4_0028600|transcript|TcBrA4_0028600-RA|protein_coding||c.*834G>A|||||834|	GT:AD:DP:GQ:PGT:PID:PL:SB
TcBrA4_Chr15	281927	.	G	T	3843.77	.	DP=87;ExcessHet=3.0103;MLEAC=2,0;MLEAF=1.00,0.00;RAW_MQ=144572.00;ANN=T|synonymous_variant|LOW|hypothetical_protein%2C_conserved|TcBrA4_0028610|transcript|TcBrA4_0028610-RA|protein_coding|1/1|c.570G>T|p.Arg190Arg|570/1941|570/1941|190/646||,T|upstream_gene_variant|MODIFIER|hypothetical_protein%2C_conserved|TcBrA4_0028620|transcript|TcBrA4_0028620-RA|protein_coding||c.-2225G>T|||||2225|,T|upstream_gene_variant|MODIFIER|peptidyl-tRNA_hydrolase_PTH2%2C_putative|TcBrA4_0028630|transcript|TcBrA4_0028630-RA|protein_coding||c.-4847G>T|||||4847|,T|downstream_gene_variant|MODIFIER|hypothetical_protein|TcBrA4_0028580|transcript|TcBrA4_0028580-RA|protein_coding||c.*4414G>T|||||4414|,T|downstream_gene_variant|MODIFIER|heat_shock_70_kDa_protein%2C_mitochondrial_precursor%2C_putative|TcBrA4_0028590|transcript|TcBrA4_0028590-RA|protein_coding||c.*2431G>T|||||2431|,T|downstream_gene_variant|MODIFIER|DNA-J_protein%2C_putative|TcBrA4_0028600|transcript|TcBrA4_0028600-RA|protein_coding||c.*837G>T|||||837|	GT:AD:DP:GQ:PGT:PID:PL:SB
TcBrA4_Chr15	281978	.	C	T	2686.77	.	DP=74;ExcessHet=3.0103;MLEAC=2,0;MLEAF=1.00,0.00;RAW_MQ=120037.00;ANN=T|synonymous_variant|LOW|hypothetical_protein%2C_conserved|TcBrA4_0028610|transcript|TcBrA4_0028610-RA|protein_coding|1/1|c.621C>T|p.Ser207Ser|621/1941|621/1941|207/646||,T|upstream_gene_variant|MODIFIER|hypothetical_protein%2C_conserved|TcBrA4_0028620|transcript|TcBrA4_0028620-RA|protein_coding||c.-2174C>T|||||2174|,T|upstream_gene_variant|MODIFIER|peptidyl-tRNA_hydrolase_PTH2%2C_putative|TcBrA4_0028630|transcript|TcBrA4_0028630-RA|protein_coding||c.-4796C>T|||||4796|,T|downstream_gene_variant|MODIFIER|hypothetical_protein|TcBrA4_0028580|transcript|TcBrA4_0028580-RA|protein_coding||c.*4465C>T|||||4465|,T|downstream_gene_variant|MODIFIER|heat_shock_70_kDa_protein%2C_mitochondrial_precursor%2C_putative|TcBrA4_0028590|transcript|TcBrA4_0028590-RA|protein_coding||c.*2482C>T|||||2482|,T|downstream_gene_variant|MODIFIER|DNA-J_protein%2C_putative|TcBrA4_0028600|transcript|TcBrA4_0028600-RA|protein_coding||c.*888C>T|||||888|	GT:AD:DP:GQ:PL:SB
TcBrA4_Chr15	282012	.	T	C	2847.77	.	DP=72;ExcessHet=3.0103;MLEAC=2,0;MLEAF=1.00,0.00;RAW_MQ=118025.00;ANN=C|synonymous_variant|LOW|hypothetical_protein%2C_conserved|TcBrA4_0028610|transcript|TcBrA4_0028610-RA|protein_coding|1/1|c.655T>C|p.Leu219Leu|655/1941|655/1941|219/646||,C|upstream_gene_variant|MODIFIER|hypothetical_protein%2C_conserved|TcBrA4_0028620|transcript|TcBrA4_0028620-RA|protein_coding||c.-2140T>C|||||2140|,C|upstream_gene_variant|MODIFIER|peptidyl-tRNA_hydrolase_PTH2%2C_putative|TcBrA4_0028630|transcript|TcBrA4_0028630-RA|protein_coding||c.-4762T>C|||||4762|,C|downstream_gene_variant|MODIFIER|hypothetical_protein|TcBrA4_0028580|transcript|TcBrA4_0028580-RA|protein_coding||c.*4499T>C|||||4499|,C|downstream_gene_variant|MODIFIER|heat_shock_70_kDa_protein%2C_mitochondrial_precursor%2C_putative|TcBrA4_0028590|transcript|TcBrA4_0028590-RA|protein_coding||c.*2516T>C|||||2516|,C|downstream_gene_variant|MODIFIER|DNA-J_protein%2C_putative|TcBrA4_0028600|transcript|TcBrA4_0028600-RA|protein_coding||c.*922T>C|||||922|	GT:AD:DP:GQ:PL:SB
TcBrA4_Chr15	282053	.	T	C	2665.77	.	DP=66;ExcessHet=3.0103;MLEAC=2,0;MLEAF=1.00,0.00;RAW_MQ=108308.00;ANN=C|synonymous_variant|LOW|hypothetical_protein%2C_conserved|TcBrA4_0028610|transcript|TcBrA4_0028610-RA|protein_coding|1/1|c.696T>C|p.Gly232Gly|696/1941|696/1941|232/646||,C|upstream_gene_variant|MODIFIER|hypothetical_protein%2C_conserved|TcBrA4_0028620|transcript|TcBrA4_0028620-RA|protein_coding||c.-2099T>C|||||2099|,C|upstream_gene_variant|MODIFIER|peptidyl-tRNA_hydrolase_PTH2%2C_putative|TcBrA4_0028630|transcript|TcBrA4_0028630-RA|protein_coding||c.-4721T>C|||||4721|,C|downstream_gene_variant|MODIFIER|hypothetical_protein|TcBrA4_0028580|transcript|TcBrA4_0028580-RA|protein_coding||c.*4540T>C|||||4540|,C|downstream_gene_variant|MODIFIER|heat_shock_70_kDa_protein%2C_mitochondrial_precursor%2C_putative|TcBrA4_0028590|transcript|TcBrA4_0028590-RA|protein_coding||c.*2557T>C|||||2557|,C|downstream_gene_variant|MODIFIER|DNA-J_protein%2C_putative|TcBrA4_0028600|transcript|TcBrA4_0028600-RA|protein_coding||c.*963T>C|||||963|	GT:AD:DP:GQ:PL:SB
TcBrA4_Chr15	282155	.	G	C	2223.77	.	DP=64;ExcessHet=3.0103;MLEAC=1,1,0;MLEAF=0.500,0.500,0.00;RAW_MQ=87977.00;ANN=C|synonymous_variant|LOW|hypothetical_protein%2C_conserved|TcBrA4_0028610|transcript|TcBrA4_0028610-RA|protein_coding|1/1|c.798G>C|p.Gly266Gly|798/1941|798/1941|266/646||,C|upstream_gene_variant|MODIFIER|hypothetical_protein%2C_conserved|TcBrA4_0028620|transcript|TcBrA4_0028620-RA|protein_coding||c.-1997G>C|||||1997|,C|upstream_gene_variant|MODIFIER|peptidyl-tRNA_hydrolase_PTH2%2C_putative|TcBrA4_0028630|transcript|TcBrA4_0028630-RA|protein_coding||c.-4619G>C|||||4619|,C|downstream_gene_variant|MODIFIER|hypothetical_protein|TcBrA4_0028580|transcript|TcBrA4_0028580-RA|protein_coding||c.*4642G>C|||||4642|,C|downstream_gene_variant|MODIFIER|heat_shock_70_kDa_protein%2C_mitochondrial_precursor%2C_putative|TcBrA4_0028590|transcript|TcBrA4_0028590-RA|protein_coding||c.*2659G>C|||||2659|,C|downstream_gene_variant|MODIFIER|DNA-J_protein%2C_putative|TcBrA4_0028600|transcript|TcBrA4_0028600-RA|protein_coding||c.*1065G>C|||||1065|	GT:AD:DP:GQ:PL:SB
TcBrA4_Chr15	282169	.	C	G	2761.77	.	DP=62;ExcessHet=3.0103;MLEAC=2,0;MLEAF=1.00,0.00;RAW_MQ=84285.00;ANN=G|missense_variant|MODERATE|hypothetical_protein%2C_conserved|TcBrA4_0028610|transcript|TcBrA4_0028610-RA|protein_coding|1/1|c.812C>G|p.Ala271Gly|812/1941|812/1941|271/646||,G|upstream_gene_variant|MODIFIER|hypothetical_protein%2C_conserved|TcBrA4_0028620|transcript|TcBrA4_0028620-RA|protein_coding||c.-1983C>G|||||1983|,G|upstream_gene_variant|MODIFIER|peptidyl-tRNA_hydrolase_PTH2%2C_putative|TcBrA4_0028630|transcript|TcBrA4_0028630-RA|protein_coding||c.-4605C>G|||||4605|,G|downstream_gene_variant|MODIFIER|hypothetical_protein|TcBrA4_0028580|transcript|TcBrA4_0028580-RA|protein_coding||c.*4656C>G|||||4656|,G|downstream_gene_variant|MODIFIER|heat_shock_70_kDa_protein%2C_mitochondrial_precursor%2C_putative|TcBrA4_0028590|transcript|TcBrA4_0028590-RA|protein_coding||c.*2673C>G|||||2673|,G|downstream_gene_variant|MODIFIER|DNA-J_protein%2C_putative|TcBrA4_0028600|transcript|TcBrA4_0028600-RA|protein_coding||c.*1079C>G|||||1079|	GT:AD:DP:GQ:PGT:PID:PL:SB
TcBrA4_Chr15	282173	.	G	C	2834.77	.	DP=64;ExcessHet=3.0103;MLEAC=2,0;MLEAF=1.00,0.00;RAW_MQ=87485.00;ANN=C|synonymous_variant|LOW|hypothetical_protein%2C_conserved|TcBrA4_0028610|transcript|TcBrA4_0028610-RA|protein_coding|1/1|c.816G>C|p.Leu272Leu|816/1941|816/1941|272/646||,C|upstream_gene_variant|MODIFIER|hypothetical_protein%2C_conserved|TcBrA4_0028620|transcript|TcBrA4_0028620-RA|protein_coding||c.-1979G>C|||||1979|,C|upstream_gene_variant|MODIFIER|peptidyl-tRNA_hydrolase_PTH2%2C_putative|TcBrA4_0028630|transcript|TcBrA4_0028630-RA|protein_coding||c.-4601G>C|||||4601|,C|downstream_gene_variant|MODIFIER|hypothetical_protein|TcBrA4_0028580|transcript|TcBrA4_0028580-RA|protein_coding||c.*4660G>C|||||4660|,C|downstream_gene_variant|MODIFIER|heat_shock_70_kDa_protein%2C_mitochondrial_precursor%2C_putative|TcBrA4_0028590|transcript|TcBrA4_0028590-RA|protein_coding||c.*2677G>C|||||2677|,C|downstream_gene_variant|MODIFIER|DNA-J_protein%2C_putative|TcBrA4_0028600|transcript|TcBrA4_0028600-RA|protein_coding||c.*1083G>C|||||1083|	GT:AD:DP:GQ:PGT:PID:PL:SB
TcBrA4_Chr15	282191	.	A	G	2368.77	.	DP=64;ExcessHet=3.0103;MLEAC=2,0;MLEAF=1.00,0.00;RAW_MQ=87813.00;ANN=G|synonymous_variant|LOW|hypothetical_protein%2C_conserved|TcBrA4_0028610|transcript|TcBrA4_0028610-RA|protein_coding|1/1|c.834A>G|p.Ala278Ala|834/1941|834/1941|278/646||,G|upstream_gene_variant|MODIFIER|hypothetical_protein%2C_conserved|TcBrA4_0028620|transcript|TcBrA4_0028620-RA|protein_coding||c.-1961A>G|||||1961|,G|upstream_gene_variant|MODIFIER|peptidyl-tRNA_hydrolase_PTH2%2C_putative|TcBrA4_0028630|transcript|TcBrA4_0028630-RA|protein_coding||c.-4583A>G|||||4583|,G|downstream_gene_variant|MODIFIER|hypothetical_protein|TcBrA4_0028580|transcript|TcBrA4_0028580-RA|protein_coding||c.*4678A>G|||||4678|,G|downstream_gene_variant|MODIFIER|heat_shock_70_kDa_protein%2C_mitochondrial_precursor%2C_putative|TcBrA4_0028590|transcript|TcBrA4_0028590-RA|protein_coding||c.*2695A>G|||||2695|,G|downstream_gene_variant|MODIFIER|DNA-J_protein%2C_putative|TcBrA4_0028600|transcript|TcBrA4_0028600-RA|protein_coding||c.*1101A>G|||||1101|	GT:AD:DP:GQ:PL:SB
TcBrA4_Chr15	282209	.	T	C	2336.77	.	DP=66;ExcessHet=3.0103;MLEAC=2,0;MLEAF=1.00,0.00;RAW_MQ=93881.00;ANN=C|synonymous_variant|LOW|hypothetical_protein%2C_conserved|TcBrA4_0028610|transcript|TcBrA4_0028610-RA|protein_coding|1/1|c.852T>C|p.Arg284Arg|852/1941|852/1941|284/646||,C|upstream_gene_variant|MODIFIER|hypothetical_protein%2C_conserved|TcBrA4_0028620|transcript|TcBrA4_0028620-RA|protein_coding||c.-1943T>C|||||1943|,C|upstream_gene_variant|MODIFIER|peptidyl-tRNA_hydrolase_PTH2%2C_putative|TcBrA4_0028630|transcript|TcBrA4_0028630-RA|protein_coding||c.-4565T>C|||||4565|,C|downstream_gene_variant|MODIFIER|hypothetical_protein|TcBrA4_0028580|transcript|TcBrA4_0028580-RA|protein_coding||c.*4696T>C|||||4696|,C|downstream_gene_variant|MODIFIER|heat_shock_70_kDa_protein%2C_mitochondrial_precursor%2C_putative|TcBrA4_0028590|transcript|TcBrA4_0028590-RA|protein_coding||c.*2713T>C|||||2713|,C|downstream_gene_variant|MODIFIER|DNA-J_protein%2C_putative|TcBrA4_0028600|transcript|TcBrA4_0028600-RA|protein_coding||c.*1119T>C|||||1119|	GT:AD:DP:GQ:PL:SB
TcBrA4_Chr15	282335	.	T	G	2791.77	.	DP=73;ExcessHet=3.0103;MLEAC=2,0;MLEAF=1.00,0.00;RAW_MQ=104352.00;ANN=G|synonymous_variant|LOW|hypothetical_protein%2C_conserved|TcBrA4_0028610|transcript|TcBrA4_0028610-RA|protein_coding|1/1|c.978T>G|p.Gly326Gly|978/1941|978/1941|326/646||,G|upstream_gene_variant|MODIFIER|hypothetical_protein%2C_conserved|TcBrA4_0028620|transcript|TcBrA4_0028620-RA|protein_coding||c.-1817T>G|||||1817|,G|upstream_gene_variant|MODIFIER|peptidyl-tRNA_hydrolase_PTH2%2C_putative|TcBrA4_0028630|transcript|TcBrA4_0028630-RA|protein_coding||c.-4439T>G|||||4439|,G|downstream_gene_variant|MODIFIER|hypothetical_protein|TcBrA4_0028580|transcript|TcBrA4_0028580-RA|protein_coding||c.*4822T>G|||||4822|,G|downstream_gene_variant|MODIFIER|heat_shock_70_kDa_protein%2C_mitochondrial_precursor%2C_putative|TcBrA4_0028590|transcript|TcBrA4_0028590-RA|protein_coding||c.*2839T>G|||||2839|,G|downstream_gene_variant|MODIFIER|DNA-J_protein%2C_putative|TcBrA4_0028600|transcript|TcBrA4_0028600-RA|protein_coding||c.*1245T>G|||||1245|	GT:AD:DP:GQ:PL:SB
TcBrA4_Chr15	282356	.	T	C	3292.77	.	DP=73;ExcessHet=3.0103;MLEAC=2,0;MLEAF=1.00,0.00;RAW_MQ=104516.00;ANN=C|synonymous_variant|LOW|hypothetical_protein%2C_conserved|TcBrA4_0028610|transcript|TcBrA4_0028610-RA|protein_coding|1/1|c.999T>C|p.Leu333Leu|999/1941|999/1941|333/646||,C|upstream_gene_variant|MODIFIER|hypothetical_protein%2C_conserved|TcBrA4_0028620|transcript|TcBrA4_0028620-RA|protein_coding||c.-1796T>C|||||1796|,C|upstream_gene_variant|MODIFIER|peptidyl-tRNA_hydrolase_PTH2%2C_putative|TcBrA4_0028630|transcript|TcBrA4_0028630-RA|protein_coding||c.-4418T>C|||||4418|,C|downstream_gene_variant|MODIFIER|hypothetical_protein|TcBrA4_0028580|transcript|TcBrA4_0028580-RA|protein_coding||c.*4843T>C|||||4843|,C|downstream_gene_variant|MODIFIER|heat_shock_70_kDa_protein%2C_mitochondrial_precursor%2C_putative|TcBrA4_0028590|transcript|TcBrA4_0028590-RA|protein_coding||c.*2860T>C|||||2860|,C|downstream_gene_variant|MODIFIER|DNA-J_protein%2C_putative|TcBrA4_0028600|transcript|TcBrA4_0028600-RA|protein_coding||c.*1266T>C|||||1266|	GT:AD:DP:GQ:PGT:PID:PL:SB
TcBrA4_Chr15	282357	.	G	A	3292.77	.	DP=74;ExcessHet=3.0103;MLEAC=2,0;MLEAF=1.00,0.00;RAW_MQ=106280.00;ANN=A|missense_variant|MODERATE|hypothetical_protein%2C_conserved|TcBrA4_0028610|transcript|TcBrA4_0028610-RA|protein_coding|1/1|c.1000G>A|p.Gly334Ser|1000/1941|1000/1941|334/646||,A|upstream_gene_variant|MODIFIER|hypothetical_protein%2C_conserved|TcBrA4_0028620|transcript|TcBrA4_0028620-RA|protein_coding||c.-1795G>A|||||1795|,A|upstream_gene_variant|MODIFIER|peptidyl-tRNA_hydrolase_PTH2%2C_putative|TcBrA4_0028630|transcript|TcBrA4_0028630-RA|protein_coding||c.-4417G>A|||||4417|,A|downstream_gene_variant|MODIFIER|hypothetical_protein|TcBrA4_0028580|transcript|TcBrA4_0028580-RA|protein_coding||c.*4844G>A|||||4844|,A|downstream_gene_variant|MODIFIER|heat_shock_70_kDa_protein%2C_mitochondrial_precursor%2C_putative|TcBrA4_0028590|transcript|TcBrA4_0028590-RA|protein_coding||c.*2861G>A|||||2861|,A|downstream_gene_variant|MODIFIER|DNA-J_protein%2C_putative|TcBrA4_0028600|transcript|TcBrA4_0028600-RA|protein_coding||c.*1267G>A|||||1267|	GT:AD:DP:GQ:PGT:PID:PL:SB
TcBrA4_Chr15	282389	.	G	A	3163.77	.	DP=77;ExcessHet=3.0103;MLEAC=2,0;MLEAF=1.00,0.00;RAW_MQ=114440.00;ANN=A|synonymous_variant|LOW|hypothetical_protein%2C_conserved|TcBrA4_0028610|transcript|TcBrA4_0028610-RA|protein_coding|1/1|c.1032G>A|p.Leu344Leu|1032/1941|1032/1941|344/646||,A|upstream_gene_variant|MODIFIER|hypothetical_protein%2C_conserved|TcBrA4_0028620|transcript|TcBrA4_0028620-RA|protein_coding||c.-1763G>A|||||1763|,A|upstream_gene_variant|MODIFIER|peptidyl-tRNA_hydrolase_PTH2%2C_putative|TcBrA4_0028630|transcript|TcBrA4_0028630-RA|protein_coding||c.-4385G>A|||||4385|,A|downstream_gene_variant|MODIFIER|hypothetical_protein|TcBrA4_0028580|transcript|TcBrA4_0028580-RA|protein_coding||c.*4876G>A|||||4876|,A|downstream_gene_variant|MODIFIER|heat_shock_70_kDa_protein%2C_mitochondrial_precursor%2C_putative|TcBrA4_0028590|transcript|TcBrA4_0028590-RA|protein_coding||c.*2893G>A|||||2893|,A|downstream_gene_variant|MODIFIER|DNA-J_protein%2C_putative|TcBrA4_0028600|transcript|TcBrA4_0028600-RA|protein_coding||c.*1299G>A|||||1299|	GT:AD:DP:GQ:PL:SB
TcBrA4_Chr15	282575	.	G	A	3255.77	.	DP=81;ExcessHet=3.0103;MLEAC=2,0;MLEAF=1.00,0.00;RAW_MQ=142064.00;ANN=A|synonymous_variant|LOW|hypothetical_protein%2C_conserved|TcBrA4_0028610|transcript|TcBrA4_0028610-RA|protein_coding|1/1|c.1218G>A|p.Leu406Leu|1218/1941|1218/1941|406/646||,A|upstream_gene_variant|MODIFIER|hypothetical_protein%2C_conserved|TcBrA4_0028620|transcript|TcBrA4_0028620-RA|protein_coding||c.-1577G>A|||||1577|,A|upstream_gene_variant|MODIFIER|peptidyl-tRNA_hydrolase_PTH2%2C_putative|TcBrA4_0028630|transcript|TcBrA4_0028630-RA|protein_coding||c.-4199G>A|||||4199|,A|downstream_gene_variant|MODIFIER|heat_shock_70_kDa_protein%2C_mitochondrial_precursor%2C_putative|TcBrA4_0028590|transcript|TcBrA4_0028590-RA|protein_coding||c.*3079G>A|||||3079|,A|downstream_gene_variant|MODIFIER|DNA-J_protein%2C_putative|TcBrA4_0028600|transcript|TcBrA4_0028600-RA|protein_coding||c.*1485G>A|||||1485|	GT:AD:DP:GQ:PL:SB
TcBrA4_Chr15	282797	.	G	A	3010.77	.	DP=80;ExcessHet=3.0103;MLEAC=2,0;MLEAF=1.00,0.00;RAW_MQ=128048.00;ANN=A|synonymous_variant|LOW|hypothetical_protein%2C_conserved|TcBrA4_0028610|transcript|TcBrA4_0028610-RA|protein_coding|1/1|c.1440G>A|p.Arg480Arg|1440/1941|1440/1941|480/646||,A|upstream_gene_variant|MODIFIER|hypothetical_protein%2C_conserved|TcBrA4_0028620|transcript|TcBrA4_0028620-RA|protein_coding||c.-1355G>A|||||1355|,A|upstream_gene_variant|MODIFIER|peptidyl-tRNA_hydrolase_PTH2%2C_putative|TcBrA4_0028630|transcript|TcBrA4_0028630-RA|protein_coding||c.-3977G>A|||||3977|,A|upstream_gene_variant|MODIFIER|pre-mRNA_cleavage_complex_II_Clp1_protein%2C_putative|TcBrA4_0028640|transcript|TcBrA4_0028640-RA|protein_coding||c.-4988G>A|||||4988|,A|downstream_gene_variant|MODIFIER|heat_shock_70_kDa_protein%2C_mitochondrial_precursor%2C_putative|TcBrA4_0028590|transcript|TcBrA4_0028590-RA|protein_coding||c.*3301G>A|||||3301|,A|downstream_gene_variant|MODIFIER|DNA-J_protein%2C_putative|TcBrA4_0028600|transcript|TcBrA4_0028600-RA|protein_coding||c.*1707G>A|||||1707|	GT:AD:DP:GQ:PL:SB
TcBrA4_Chr15	282822	.	C	A	2950.77	.	DP=76;ExcessHet=3.0103;MLEAC=2,0;MLEAF=1.00,0.00;RAW_MQ=116936.00;ANN=A|synonymous_variant|LOW|hypothetical_protein%2C_conserved|TcBrA4_0028610|transcript|TcBrA4_0028610-RA|protein_coding|1/1|c.1465C>A|p.Arg489Arg|1465/1941|1465/1941|489/646||,A|upstream_gene_variant|MODIFIER|hypothetical_protein%2C_conserved|TcBrA4_0028620|transcript|TcBrA4_0028620-RA|protein_coding||c.-1330C>A|||||1330|,A|upstream_gene_variant|MODIFIER|peptidyl-tRNA_hydrolase_PTH2%2C_putative|TcBrA4_0028630|transcript|TcBrA4_0028630-RA|protein_coding||c.-3952C>A|||||3952|,A|upstream_gene_variant|MODIFIER|pre-mRNA_cleavage_complex_II_Clp1_protein%2C_putative|TcBrA4_0028640|transcript|TcBrA4_0028640-RA|protein_coding||c.-4963C>A|||||4963|,A|downstream_gene_variant|MODIFIER|heat_shock_70_kDa_protein%2C_mitochondrial_precursor%2C_putative|TcBrA4_0028590|transcript|TcBrA4_0028590-RA|protein_coding||c.*3326C>A|||||3326|,A|downstream_gene_variant|MODIFIER|DNA-J_protein%2C_putative|TcBrA4_0028600|transcript|TcBrA4_0028600-RA|protein_coding||c.*1732C>A|||||1732|	GT:AD:DP:GQ:PL:SB
TcBrA4_Chr15	282853	.	C	T	3146.77	.	DP=79;ExcessHet=3.0103;MLEAC=2,0;MLEAF=1.00,0.00;RAW_MQ=118868.00;ANN=T|missense_variant|MODERATE|hypothetical_protein%2C_conserved|TcBrA4_0028610|transcript|TcBrA4_0028610-RA|protein_coding|1/1|c.1496C>T|p.Ala499Val|1496/1941|1496/1941|499/646||,T|upstream_gene_variant|MODIFIER|hypothetical_protein%2C_conserved|TcBrA4_0028620|transcript|TcBrA4_0028620-RA|protein_coding||c.-1299C>T|||||1299|,T|upstream_gene_variant|MODIFIER|peptidyl-tRNA_hydrolase_PTH2%2C_putative|TcBrA4_0028630|transcript|TcBrA4_0028630-RA|protein_coding||c.-3921C>T|||||3921|,T|upstream_gene_variant|MODIFIER|pre-mRNA_cleavage_complex_II_Clp1_protein%2C_putative|TcBrA4_0028640|transcript|TcBrA4_0028640-RA|protein_coding||c.-4932C>T|||||4932|,T|downstream_gene_variant|MODIFIER|heat_shock_70_kDa_protein%2C_mitochondrial_precursor%2C_putative|TcBrA4_0028590|transcript|TcBrA4_0028590-RA|protein_coding||c.*3357C>T|||||3357|,T|downstream_gene_variant|MODIFIER|DNA-J_protein%2C_putative|TcBrA4_0028600|transcript|TcBrA4_0028600-RA|protein_coding||c.*1763C>T|||||1763|	GT:AD:DP:GQ:PL:SB
TcBrA4_Chr15	282905	.	A	G	3386.77	.	DP=76;ExcessHet=3.0103;MLEAC=2,0;MLEAF=1.00,0.00;RAW_MQ=111076.00;ANN=G|synonymous_variant|LOW|hypothetical_protein%2C_conserved|TcBrA4_0028610|transcript|TcBrA4_0028610-RA|protein_coding|1/1|c.1548A>G|p.Leu516Leu|1548/1941|1548/1941|516/646||,G|upstream_gene_variant|MODIFIER|hypothetical_protein%2C_conserved|TcBrA4_0028620|transcript|TcBrA4_0028620-RA|protein_coding||c.-1247A>G|||||1247|,G|upstream_gene_variant|MODIFIER|peptidyl-tRNA_hydrolase_PTH2%2C_putative|TcBrA4_0028630|transcript|TcBrA4_0028630-RA|protein_coding||c.-3869A>G|||||3869|,G|upstream_gene_variant|MODIFIER|pre-mRNA_cleavage_complex_II_Clp1_protein%2C_putative|TcBrA4_0028640|transcript|TcBrA4_0028640-RA|protein_coding||c.-4880A>G|||||4880|,G|downstream_gene_variant|MODIFIER|heat_shock_70_kDa_protein%2C_mitochondrial_precursor%2C_putative|TcBrA4_0028590|transcript|TcBrA4_0028590-RA|protein_coding||c.*3409A>G|||||3409|,G|downstream_gene_variant|MODIFIER|DNA-J_protein%2C_putative|TcBrA4_0028600|transcript|TcBrA4_0028600-RA|protein_coding||c.*1815A>G|||||1815|	GT:AD:DP:GQ:PGT:PID:PL:SB
TcBrA4_Chr15	282908	.	G	A	3484.77	.	DP=78;ExcessHet=3.0103;MLEAC=2,0;MLEAF=1.00,0.00;RAW_MQ=115464.00;ANN=A|synonymous_variant|LOW|hypothetical_protein%2C_conserved|TcBrA4_0028610|transcript|TcBrA4_0028610-RA|protein_coding|1/1|c.1551G>A|p.Pro517Pro|1551/1941|1551/1941|517/646||,A|upstream_gene_variant|MODIFIER|hypothetical_protein%2C_conserved|TcBrA4_0028620|transcript|TcBrA4_0028620-RA|protein_coding||c.-1244G>A|||||1244|,A|upstream_gene_variant|MODIFIER|peptidyl-tRNA_hydrolase_PTH2%2C_putative|TcBrA4_0028630|transcript|TcBrA4_0028630-RA|protein_coding||c.-3866G>A|||||3866|,A|upstream_gene_variant|MODIFIER|pre-mRNA_cleavage_complex_II_Clp1_protein%2C_putative|TcBrA4_0028640|transcript|TcBrA4_0028640-RA|protein_coding||c.-4877G>A|||||4877|,A|downstream_gene_variant|MODIFIER|heat_shock_70_kDa_protein%2C_mitochondrial_precursor%2C_putative|TcBrA4_0028590|transcript|TcBrA4_0028590-RA|protein_coding||c.*3412G>A|||||3412|,A|downstream_gene_variant|MODIFIER|DNA-J_protein%2C_putative|TcBrA4_0028600|transcript|TcBrA4_0028600-RA|protein_coding||c.*1818G>A|||||1818|	GT:AD:DP:GQ:PGT:PID:PL:SB
TcBrA4_Chr15	282968	.	A	C	3290.77	.	DP=87;ExcessHet=3.0103;MLEAC=2,0;MLEAF=1.00,0.00;RAW_MQ=124212.00;ANN=C|synonymous_variant|LOW|hypothetical_protein%2C_conserved|TcBrA4_0028610|transcript|TcBrA4_0028610-RA|protein_coding|1/1|c.1611A>C|p.Pro537Pro|1611/1941|1611/1941|537/646||,C|upstream_gene_variant|MODIFIER|hypothetical_protein%2C_conserved|TcBrA4_0028620|transcript|TcBrA4_0028620-RA|protein_coding||c.-1184A>C|||||1184|,C|upstream_gene_variant|MODIFIER|peptidyl-tRNA_hydrolase_PTH2%2C_putative|TcBrA4_0028630|transcript|TcBrA4_0028630-RA|protein_coding||c.-3806A>C|||||3806|,C|upstream_gene_variant|MODIFIER|pre-mRNA_cleavage_complex_II_Clp1_protein%2C_putative|TcBrA4_0028640|transcript|TcBrA4_0028640-RA|protein_coding||c.-4817A>C|||||4817|,C|downstream_gene_variant|MODIFIER|heat_shock_70_kDa_protein%2C_mitochondrial_precursor%2C_putative|TcBrA4_0028590|transcript|TcBrA4_0028590-RA|protein_coding||c.*3472A>C|||||3472|,C|downstream_gene_variant|MODIFIER|DNA-J_protein%2C_putative|TcBrA4_0028600|transcript|TcBrA4_0028600-RA|protein_coding||c.*1878A>C|||||1878|	GT:AD:DP:GQ:PL:SB
TcBrA4_Chr15	283012	.	C	T	3298.77	.	DP=91;ExcessHet=3.0103;MLEAC=2,0;MLEAF=1.00,0.00;RAW_MQ=115081.00;ANN=T|missense_variant|MODERATE|hypothetical_protein%2C_conserved|TcBrA4_0028610|transcript|TcBrA4_0028610-RA|protein_coding|1/1|c.1655C>T|p.Ala552Val|1655/1941|1655/1941|552/646||,T|upstream_gene_variant|MODIFIER|hypothetical_protein%2C_conserved|TcBrA4_0028620|transcript|TcBrA4_0028620-RA|protein_coding||c.-1140C>T|||||1140|,T|upstream_gene_variant|MODIFIER|peptidyl-tRNA_hydrolase_PTH2%2C_putative|TcBrA4_0028630|transcript|TcBrA4_0028630-RA|protein_coding||c.-3762C>T|||||3762|,T|upstream_gene_variant|MODIFIER|pre-mRNA_cleavage_complex_II_Clp1_protein%2C_putative|TcBrA4_0028640|transcript|TcBrA4_0028640-RA|protein_coding||c.-4773C>T|||||4773|,T|downstream_gene_variant|MODIFIER|heat_shock_70_kDa_protein%2C_mitochondrial_precursor%2C_putative|TcBrA4_0028590|transcript|TcBrA4_0028590-RA|protein_coding||c.*3516C>T|||||3516|,T|downstream_gene_variant|MODIFIER|DNA-J_protein%2C_putative|TcBrA4_0028600|transcript|TcBrA4_0028600-RA|protein_coding||c.*1922C>T|||||1922|	GT:AD:DP:GQ:PL:SB
TcBrA4_Chr15	283034	.	A	G	3042.77	.	DP=86;ExcessHet=3.0103;MLEAC=2,0;MLEAF=1.00,0.00;RAW_MQ=102001.00;ANN=G|synonymous_variant|LOW|hypothetical_protein%2C_conserved|TcBrA4_0028610|transcript|TcBrA4_0028610-RA|protein_coding|1/1|c.1677A>G|p.Lys559Lys|1677/1941|1677/1941|559/646||,G|upstream_gene_variant|MODIFIER|hypothetical_protein%2C_conserved|TcBrA4_0028620|transcript|TcBrA4_0028620-RA|protein_coding||c.-1118A>G|||||1118|,G|upstream_gene_variant|MODIFIER|peptidyl-tRNA_hydrolase_PTH2%2C_putative|TcBrA4_0028630|transcript|TcBrA4_0028630-RA|protein_coding||c.-3740A>G|||||3740|,G|upstream_gene_variant|MODIFIER|pre-mRNA_cleavage_complex_II_Clp1_protein%2C_putative|TcBrA4_0028640|transcript|TcBrA4_0028640-RA|protein_coding||c.-4751A>G|||||4751|,G|downstream_gene_variant|MODIFIER|heat_shock_70_kDa_protein%2C_mitochondrial_precursor%2C_putative|TcBrA4_0028590|transcript|TcBrA4_0028590-RA|protein_coding||c.*3538A>G|||||3538|,G|downstream_gene_variant|MODIFIER|DNA-J_protein%2C_putative|TcBrA4_0028600|transcript|TcBrA4_0028600-RA|protein_coding||c.*1944A>G|||||1944|	GT:AD:DP:GQ:PL:SB
TcBrA4_Chr15	283069	.	G	A	2789.77	.	DP=85;ExcessHet=3.0103;MLEAC=2,0;MLEAF=1.00,0.00;RAW_MQ=89692.00;ANN=A|missense_variant|MODERATE|hypothetical_protein%2C_conserved|TcBrA4_0028610|transcript|TcBrA4_0028610-RA|protein_coding|1/1|c.1712G>A|p.Cys571Tyr|1712/1941|1712/1941|571/646||,A|upstream_gene_variant|MODIFIER|hypothetical_protein%2C_conserved|TcBrA4_0028620|transcript|TcBrA4_0028620-RA|protein_coding||c.-1083G>A|||||1083|,A|upstream_gene_variant|MODIFIER|peptidyl-tRNA_hydrolase_PTH2%2C_putative|TcBrA4_0028630|transcript|TcBrA4_0028630-RA|protein_coding||c.-3705G>A|||||3705|,A|upstream_gene_variant|MODIFIER|pre-mRNA_cleavage_complex_II_Clp1_protein%2C_putative|TcBrA4_0028640|transcript|TcBrA4_0028640-RA|protein_coding||c.-4716G>A|||||4716|,A|downstream_gene_variant|MODIFIER|heat_shock_70_kDa_protein%2C_mitochondrial_precursor%2C_putative|TcBrA4_0028590|transcript|TcBrA4_0028590-RA|protein_coding||c.*3573G>A|||||3573|,A|downstream_gene_variant|MODIFIER|DNA-J_protein%2C_putative|TcBrA4_0028600|transcript|TcBrA4_0028600-RA|protein_coding||c.*1979G>A|||||1979|	GT:AD:DP:GQ:PL:SB
TcBrA4_Chr15	283085	.	T	G	2668.77	.	DP=82;ExcessHet=3.0103;MLEAC=2,0;MLEAF=1.00,0.00;RAW_MQ=85009.00;ANN=G|synonymous_variant|LOW|hypothetical_protein%2C_conserved|TcBrA4_0028610|transcript|TcBrA4_0028610-RA|protein_coding|1/1|c.1728T>G|p.Thr576Thr|1728/1941|1728/1941|576/646||,G|upstream_gene_variant|MODIFIER|hypothetical_protein%2C_conserved|TcBrA4_0028620|transcript|TcBrA4_0028620-RA|protein_coding||c.-1067T>G|||||1067|,G|upstream_gene_variant|MODIFIER|peptidyl-tRNA_hydrolase_PTH2%2C_putative|TcBrA4_0028630|transcript|TcBrA4_0028630-RA|protein_coding||c.-3689T>G|||||3689|,G|upstream_gene_variant|MODIFIER|pre-mRNA_cleavage_complex_II_Clp1_protein%2C_putative|TcBrA4_0028640|transcript|TcBrA4_0028640-RA|protein_coding||c.-4700T>G|||||4700|,G|downstream_gene_variant|MODIFIER|heat_shock_70_kDa_protein%2C_mitochondrial_precursor%2C_putative|TcBrA4_0028590|transcript|TcBrA4_0028590-RA|protein_coding||c.*3589T>G|||||3589|,G|downstream_gene_variant|MODIFIER|DNA-J_protein%2C_putative|TcBrA4_0028600|transcript|TcBrA4_0028600-RA|protein_coding||c.*1995T>G|||||1995|	GT:AD:DP:GQ:PL:SB
TcBrA4_Chr15	283103	.	T	A	3717.77	.	DP=85;ExcessHet=3.0103;MLEAC=2,0;MLEAF=1.00,0.00;RAW_MQ=92466.00;ANN=A|missense_variant|MODERATE|hypothetical_protein%2C_conserved|TcBrA4_0028610|transcript|TcBrA4_0028610-RA|protein_coding|1/1|c.1746T>A|p.Asn582Lys|1746/1941|1746/1941|582/646||,A|upstream_gene_variant|MODIFIER|hypothetical_protein%2C_conserved|TcBrA4_0028620|transcript|TcBrA4_0028620-RA|protein_coding||c.-1049T>A|||||1049|,A|upstream_gene_variant|MODIFIER|peptidyl-tRNA_hydrolase_PTH2%2C_putative|TcBrA4_0028630|transcript|TcBrA4_0028630-RA|protein_coding||c.-3671T>A|||||3671|,A|upstream_gene_variant|MODIFIER|pre-mRNA_cleavage_complex_II_Clp1_protein%2C_putative|TcBrA4_0028640|transcript|TcBrA4_0028640-RA|protein_coding||c.-4682T>A|||||4682|,A|downstream_gene_variant|MODIFIER|heat_shock_70_kDa_protein%2C_mitochondrial_precursor%2C_putative|TcBrA4_0028590|transcript|TcBrA4_0028590-RA|protein_coding||c.*3607T>A|||||3607|,A|downstream_gene_variant|MODIFIER|DNA-J_protein%2C_putative|TcBrA4_0028600|transcript|TcBrA4_0028600-RA|protein_coding||c.*2013T>A|||||2013|	GT:AD:DP:GQ:PGT:PID:PL:SB
TcBrA4_Chr15	283112	.	G	A	3652.77	.	DP=84;ExcessHet=3.0103;MLEAC=2,0;MLEAF=1.00,0.00;RAW_MQ=92382.00;ANN=A|synonymous_variant|LOW|hypothetical_protein%2C_conserved|TcBrA4_0028610|transcript|TcBrA4_0028610-RA|protein_coding|1/1|c.1755G>A|p.Glu585Glu|1755/1941|1755/1941|585/646||,A|upstream_gene_variant|MODIFIER|hypothetical_protein%2C_conserved|TcBrA4_0028620|transcript|TcBrA4_0028620-RA|protein_coding||c.-1040G>A|||||1040|,A|upstream_gene_variant|MODIFIER|peptidyl-tRNA_hydrolase_PTH2%2C_putative|TcBrA4_0028630|transcript|TcBrA4_0028630-RA|protein_coding||c.-3662G>A|||||3662|,A|upstream_gene_variant|MODIFIER|pre-mRNA_cleavage_complex_II_Clp1_protein%2C_putative|TcBrA4_0028640|transcript|TcBrA4_0028640-RA|protein_coding||c.-4673G>A|||||4673|,A|downstream_gene_variant|MODIFIER|heat_shock_70_kDa_protein%2C_mitochondrial_precursor%2C_putative|TcBrA4_0028590|transcript|TcBrA4_0028590-RA|protein_coding||c.*3616G>A|||||3616|,A|downstream_gene_variant|MODIFIER|DNA-J_protein%2C_putative|TcBrA4_0028600|transcript|TcBrA4_0028600-RA|protein_coding||c.*2022G>A|||||2022|	GT:AD:DP:GQ:PGT:PID:PL:SB
TcBrA4_Chr15	283229	.	A	C	2436.77	.	DP=76;ExcessHet=3.0103;MLEAC=2,0;MLEAF=1.00,0.00;RAW_MQ=96816.00;ANN=C|synonymous_variant|LOW|hypothetical_protein%2C_conserved|TcBrA4_0028610|transcript|TcBrA4_0028610-RA|protein_coding|1/1|c.1872A>C|p.Val624Val|1872/1941|1872/1941|624/646||,C|upstream_gene_variant|MODIFIER|hypothetical_protein%2C_conserved|TcBrA4_0028620|transcript|TcBrA4_0028620-RA|protein_coding||c.-923A>C|||||923|,C|upstream_gene_variant|MODIFIER|peptidyl-tRNA_hydrolase_PTH2%2C_putative|TcBrA4_0028630|transcript|TcBrA4_0028630-RA|protein_coding||c.-3545A>C|||||3545|,C|upstream_gene_variant|MODIFIER|pre-mRNA_cleavage_complex_II_Clp1_protein%2C_putative|TcBrA4_0028640|transcript|TcBrA4_0028640-RA|protein_coding||c.-4556A>C|||||4556|,C|downstream_gene_variant|MODIFIER|heat_shock_70_kDa_protein%2C_mitochondrial_precursor%2C_putative|TcBrA4_0028590|transcript|TcBrA4_0028590-RA|protein_coding||c.*3733A>C|||||3733|,C|downstream_gene_variant|MODIFIER|DNA-J_protein%2C_putative|TcBrA4_0028600|transcript|TcBrA4_0028600-RA|protein_coding||c.*2139A>C|||||2139|	GT:AD:DP:GQ:PL:SB
TcBrA4_Chr15	283331	.	T	G	2254.77	.	DP=52;ExcessHet=3.0103;MLEAC=2,0;MLEAF=1.00,0.00;RAW_MQ=49195.00;ANN=G|upstream_gene_variant|MODIFIER|hypothetical_protein%2C_conserved|TcBrA4_0028620|transcript|TcBrA4_0028620-RA|protein_coding||c.-821T>G|||||821|,G|upstream_gene_variant|MODIFIER|peptidyl-tRNA_hydrolase_PTH2%2C_putative|TcBrA4_0028630|transcript|TcBrA4_0028630-RA|protein_coding||c.-3443T>G|||||3443|,G|upstream_gene_variant|MODIFIER|pre-mRNA_cleavage_complex_II_Clp1_protein%2C_putative|TcBrA4_0028640|transcript|TcBrA4_0028640-RA|protein_coding||c.-4454T>G|||||4454|,G|downstream_gene_variant|MODIFIER|heat_shock_70_kDa_protein%2C_mitochondrial_precursor%2C_putative|TcBrA4_0028590|transcript|TcBrA4_0028590-RA|protein_coding||c.*3835T>G|||||3835|,G|downstream_gene_variant|MODIFIER|DNA-J_protein%2C_putative|TcBrA4_0028600|transcript|TcBrA4_0028600-RA|protein_coding||c.*2241T>G|||||2241|,G|downstream_gene_variant|MODIFIER|hypothetical_protein%2C_conserved|TcBrA4_0028610|transcript|TcBrA4_0028610-RA|protein_coding||c.*33T>G|||||33|,G|intergenic_region|MODIFIER|hypothetical_protein%2C_conserved-hypothetical_protein%2C_conserved|TcBrA4_0028610-TcBrA4_0028620|intergenic_region|TcBrA4_0028610-TcBrA4_0028620|||n.283331T>G||||||	GT:AD:DP:GQ:PGT:PID:PL:SB
TcBrA4_Chr15	283335	.	T	C	2235.77	.	DP=48;ExcessHet=3.0103;MLEAC=2,0;MLEAF=1.00,0.00;RAW_MQ=43491.00;ANN=C|upstream_gene_variant|MODIFIER|hypothetical_protein%2C_conserved|TcBrA4_0028620|transcript|TcBrA4_0028620-RA|protein_coding||c.-817T>C|||||817|,C|upstream_gene_variant|MODIFIER|peptidyl-tRNA_hydrolase_PTH2%2C_putative|TcBrA4_0028630|transcript|TcBrA4_0028630-RA|protein_coding||c.-3439T>C|||||3439|,C|upstream_gene_variant|MODIFIER|pre-mRNA_cleavage_complex_II_Clp1_protein%2C_putative|TcBrA4_0028640|transcript|TcBrA4_0028640-RA|protein_coding||c.-4450T>C|||||4450|,C|downstream_gene_variant|MODIFIER|heat_shock_70_kDa_protein%2C_mitochondrial_precursor%2C_putative|TcBrA4_0028590|transcript|TcBrA4_0028590-RA|protein_coding||c.*3839T>C|||||3839|,C|downstream_gene_variant|MODIFIER|DNA-J_protein%2C_putative|TcBrA4_0028600|transcript|TcBrA4_0028600-RA|protein_coding||c.*2245T>C|||||2245|,C|downstream_gene_variant|MODIFIER|hypothetical_protein%2C_conserved|TcBrA4_0028610|transcript|TcBrA4_0028610-RA|protein_coding||c.*37T>C|||||37|,C|intergenic_region|MODIFIER|hypothetical_protein%2C_conserved-hypothetical_protein%2C_conserved|TcBrA4_0028610-TcBrA4_0028620|intergenic_region|TcBrA4_0028610-TcBrA4_0028620|||n.283335T>C||||||	GT:AD:DP:GQ:PGT:PID:PL:SB
TcBrA4_Chr15	283345	.	C	G	2041.77	.	DP=46;ExcessHet=3.0103;MLEAC=2,0;MLEAF=1.00,0.00;RAW_MQ=38196.00;ANN=G|upstream_gene_variant|MODIFIER|hypothetical_protein%2C_conserved|TcBrA4_0028620|transcript|TcBrA4_0028620-RA|protein_coding||c.-807C>G|||||807|,G|upstream_gene_variant|MODIFIER|peptidyl-tRNA_hydrolase_PTH2%2C_putative|TcBrA4_0028630|transcript|TcBrA4_0028630-RA|protein_coding||c.-3429C>G|||||3429|,G|upstream_gene_variant|MODIFIER|pre-mRNA_cleavage_complex_II_Clp1_protein%2C_putative|TcBrA4_0028640|transcript|TcBrA4_0028640-RA|protein_coding||c.-4440C>G|||||4440|,G|downstream_gene_variant|MODIFIER|heat_shock_70_kDa_protein%2C_mitochondrial_precursor%2C_putative|TcBrA4_0028590|transcript|TcBrA4_0028590-RA|protein_coding||c.*3849C>G|||||3849|,G|downstream_gene_variant|MODIFIER|DNA-J_protein%2C_putative|TcBrA4_0028600|transcript|TcBrA4_0028600-RA|protein_coding||c.*2255C>G|||||2255|,G|downstream_gene_variant|MODIFIER|hypothetical_protein%2C_conserved|TcBrA4_0028610|transcript|TcBrA4_0028610-RA|protein_coding||c.*47C>G|||||47|,G|intergenic_region|MODIFIER|hypothetical_protein%2C_conserved-hypothetical_protein%2C_conserved|TcBrA4_0028610-TcBrA4_0028620|intergenic_region|TcBrA4_0028610-TcBrA4_0028620|||n.283345C>G||||||	GT:AD:DP:GQ:PGT:PID:PL:SB
TcBrA4_Chr15	283346	.	T	C	2041.77	.	DP=46;ExcessHet=3.0103;MLEAC=2,0;MLEAF=1.00,0.00;RAW_MQ=38196.00;ANN=C|upstream_gene_variant|MODIFIER|hypothetical_protein%2C_conserved|TcBrA4_0028620|transcript|TcBrA4_0028620-RA|protein_coding||c.-806T>C|||||806|,C|upstream_gene_variant|MODIFIER|peptidyl-tRNA_hydrolase_PTH2%2C_putative|TcBrA4_0028630|transcript|TcBrA4_0028630-RA|protein_coding||c.-3428T>C|||||3428|,C|upstream_gene_variant|MODIFIER|pre-mRNA_cleavage_complex_II_Clp1_protein%2C_putative|TcBrA4_0028640|transcript|TcBrA4_0028640-RA|protein_coding||c.-4439T>C|||||4439|,C|downstream_gene_variant|MODIFIER|heat_shock_70_kDa_protein%2C_mitochondrial_precursor%2C_putative|TcBrA4_0028590|transcript|TcBrA4_0028590-RA|protein_coding||c.*3850T>C|||||3850|,C|downstream_gene_variant|MODIFIER|DNA-J_protein%2C_putative|TcBrA4_0028600|transcript|TcBrA4_0028600-RA|protein_coding||c.*2256T>C|||||2256|,C|downstream_gene_variant|MODIFIER|hypothetical_protein%2C_conserved|TcBrA4_0028610|transcript|TcBrA4_0028610-RA|protein_coding||c.*48T>C|||||48|,C|intergenic_region|MODIFIER|hypothetical_protein%2C_conserved-hypothetical_protein%2C_conserved|TcBrA4_0028610-TcBrA4_0028620|intergenic_region|TcBrA4_0028610-TcBrA4_0028620|||n.283346T>C||||||	GT:AD:DP:GQ:PGT:PID:PL:SB
TcBrA4_Chr15	283365	.	A	G	1140.77	.	DP=36;ExcessHet=3.0103;MLEAC=2,0;MLEAF=1.00,0.00;RAW_MQ=30318.00;ANN=G|upstream_gene_variant|MODIFIER|hypothetical_protein%2C_conserved|TcBrA4_0028620|transcript|TcBrA4_0028620-RA|protein_coding||c.-787A>G|||||787|,G|upstream_gene_variant|MODIFIER|peptidyl-tRNA_hydrolase_PTH2%2C_putative|TcBrA4_0028630|transcript|TcBrA4_0028630-RA|protein_coding||c.-3409A>G|||||3409|,G|upstream_gene_variant|MODIFIER|pre-mRNA_cleavage_complex_II_Clp1_protein%2C_putative|TcBrA4_0028640|transcript|TcBrA4_0028640-RA|protein_coding||c.-4420A>G|||||4420|,G|downstream_gene_variant|MODIFIER|heat_shock_70_kDa_protein%2C_mitochondrial_precursor%2C_putative|TcBrA4_0028590|transcript|TcBrA4_0028590-RA|protein_coding||c.*3869A>G|||||3869|,G|downstream_gene_variant|MODIFIER|DNA-J_protein%2C_putative|TcBrA4_0028600|transcript|TcBrA4_0028600-RA|protein_coding||c.*2275A>G|||||2275|,G|downstream_gene_variant|MODIFIER|hypothetical_protein%2C_conserved|TcBrA4_0028610|transcript|TcBrA4_0028610-RA|protein_coding||c.*67A>G|||||67|,G|intergenic_region|MODIFIER|hypothetical_protein%2C_conserved-hypothetical_protein%2C_conserved|TcBrA4_0028610-TcBrA4_0028620|intergenic_region|TcBrA4_0028610-TcBrA4_0028620|||n.283365A>G||||||	GT:AD:DP:GQ:PL:SB
TcBrA4_Chr15	283391	.	A	G	678.77	.	DP=24;ExcessHet=3.0103;MLEAC=2,0;MLEAF=1.00,0.00;RAW_MQ=15308.00;ANN=G|upstream_gene_variant|MODIFIER|hypothetical_protein%2C_conserved|TcBrA4_0028620|transcript|TcBrA4_0028620-RA|protein_coding||c.-761A>G|||||761|,G|upstream_gene_variant|MODIFIER|peptidyl-tRNA_hydrolase_PTH2%2C_putative|TcBrA4_0028630|transcript|TcBrA4_0028630-RA|protein_coding||c.-3383A>G|||||3383|,G|upstream_gene_variant|MODIFIER|pre-mRNA_cleavage_complex_II_Clp1_protein%2C_putative|TcBrA4_0028640|transcript|TcBrA4_0028640-RA|protein_coding||c.-4394A>G|||||4394|,G|downstream_gene_variant|MODIFIER|heat_shock_70_kDa_protein%2C_mitochondrial_precursor%2C_putative|TcBrA4_0028590|transcript|TcBrA4_0028590-RA|protein_coding||c.*3895A>G|||||3895|,G|downstream_gene_variant|MODIFIER|DNA-J_protein%2C_putative|TcBrA4_0028600|transcript|TcBrA4_0028600-RA|protein_coding||c.*2301A>G|||||2301|,G|downstream_gene_variant|MODIFIER|hypothetical_protein%2C_conserved|TcBrA4_0028610|transcript|TcBrA4_0028610-RA|protein_coding||c.*93A>G|||||93|,G|intergenic_region|MODIFIER|hypothetical_protein%2C_conserved-hypothetical_protein%2C_conserved|TcBrA4_0028610-TcBrA4_0028620|intergenic_region|TcBrA4_0028610-TcBrA4_0028620|||n.283391A>G||||||	GT:AD:DP:GQ:PL:SB
TcBrA4_Chr15	283414	.	G	T	760.77	.	DP=19;ExcessHet=3.0103;MLEAC=2,0;MLEAF=1.00,0.00;RAW_MQ=11498.00;ANN=T|upstream_gene_variant|MODIFIER|hypothetical_protein%2C_conserved|TcBrA4_0028620|transcript|TcBrA4_0028620-RA|protein_coding||c.-738G>T|||||738|,T|upstream_gene_variant|MODIFIER|peptidyl-tRNA_hydrolase_PTH2%2C_putative|TcBrA4_0028630|transcript|TcBrA4_0028630-RA|protein_coding||c.-3360G>T|||||3360|,T|upstream_gene_variant|MODIFIER|pre-mRNA_cleavage_complex_II_Clp1_protein%2C_putative|TcBrA4_0028640|transcript|TcBrA4_0028640-RA|protein_coding||c.-4371G>T|||||4371|,T|downstream_gene_variant|MODIFIER|heat_shock_70_kDa_protein%2C_mitochondrial_precursor%2C_putative|TcBrA4_0028590|transcript|TcBrA4_0028590-RA|protein_coding||c.*3918G>T|||||3918|,T|downstream_gene_variant|MODIFIER|DNA-J_protein%2C_putative|TcBrA4_0028600|transcript|TcBrA4_0028600-RA|protein_coding||c.*2324G>T|||||2324|,T|downstream_gene_variant|MODIFIER|hypothetical_protein%2C_conserved|TcBrA4_0028610|transcript|TcBrA4_0028610-RA|protein_coding||c.*116G>T|||||116|,T|intergenic_region|MODIFIER|hypothetical_protein%2C_conserved-hypothetical_protein%2C_conserved|TcBrA4_0028610-TcBrA4_0028620|intergenic_region|TcBrA4_0028610-TcBrA4_0028620|||n.283414G>T||||||	GT:AD:DP:GQ:PGT:PID:PL:SB
TcBrA4_Chr15	283423	.	T	C	720.77	.	DP=16;ExcessHet=3.0103;MLEAC=2,0;MLEAF=1.00,0.00;RAW_MQ=8746.00;ANN=C|upstream_gene_variant|MODIFIER|hypothetical_protein%2C_conserved|TcBrA4_0028620|transcript|TcBrA4_0028620-RA|protein_coding||c.-729T>C|||||729|,C|upstream_gene_variant|MODIFIER|peptidyl-tRNA_hydrolase_PTH2%2C_putative|TcBrA4_0028630|transcript|TcBrA4_0028630-RA|protein_coding||c.-3351T>C|||||3351|,C|upstream_gene_variant|MODIFIER|pre-mRNA_cleavage_complex_II_Clp1_protein%2C_putative|TcBrA4_0028640|transcript|TcBrA4_0028640-RA|protein_coding||c.-4362T>C|||||4362|,C|downstream_gene_variant|MODIFIER|heat_shock_70_kDa_protein%2C_mitochondrial_precursor%2C_putative|TcBrA4_0028590|transcript|TcBrA4_0028590-RA|protein_coding||c.*3927T>C|||||3927|,C|downstream_gene_variant|MODIFIER|DNA-J_protein%2C_putative|TcBrA4_0028600|transcript|TcBrA4_0028600-RA|protein_coding||c.*2333T>C|||||2333|,C|downstream_gene_variant|MODIFIER|hypothetical_protein%2C_conserved|TcBrA4_0028610|transcript|TcBrA4_0028610-RA|protein_coding||c.*125T>C|||||125|,C|intergenic_region|MODIFIER|hypothetical_protein%2C_conserved-hypothetical_protein%2C_conserved|TcBrA4_0028610-TcBrA4_0028620|intergenic_region|TcBrA4_0028610-TcBrA4_0028620|||n.283423T>C||||||	GT:AD:DP:GQ:PGT:PID:PL:SB
TcBrA4_Chr15	283428	.	T	C	765.77	.	DP=17;ExcessHet=3.0103;MLEAC=2,0;MLEAF=1.00,0.00;RAW_MQ=9322.00;ANN=C|upstream_gene_variant|MODIFIER|hypothetical_protein%2C_conserved|TcBrA4_0028620|transcript|TcBrA4_0028620-RA|protein_coding||c.-724T>C|||||724|,C|upstream_gene_variant|MODIFIER|peptidyl-tRNA_hydrolase_PTH2%2C_putative|TcBrA4_0028630|transcript|TcBrA4_0028630-RA|protein_coding||c.-3346T>C|||||3346|,C|upstream_gene_variant|MODIFIER|pre-mRNA_cleavage_complex_II_Clp1_protein%2C_putative|TcBrA4_0028640|transcript|TcBrA4_0028640-RA|protein_coding||c.-4357T>C|||||4357|,C|downstream_gene_variant|MODIFIER|heat_shock_70_kDa_protein%2C_mitochondrial_precursor%2C_putative|TcBrA4_0028590|transcript|TcBrA4_0028590-RA|protein_coding||c.*3932T>C|||||3932|,C|downstream_gene_variant|MODIFIER|DNA-J_protein%2C_putative|TcBrA4_0028600|transcript|TcBrA4_0028600-RA|protein_coding||c.*2338T>C|||||2338|,C|downstream_gene_variant|MODIFIER|hypothetical_protein%2C_conserved|TcBrA4_0028610|transcript|TcBrA4_0028610-RA|protein_coding||c.*130T>C|||||130|,C|intergenic_region|MODIFIER|hypothetical_protein%2C_conserved-hypothetical_protein%2C_conserved|TcBrA4_0028610-TcBrA4_0028620|intergenic_region|TcBrA4_0028610-TcBrA4_0028620|||n.283428T>C||||||	GT:AD:DP:GQ:PGT:PID:PL:SB
TcBrA4_Chr15	283433	.	C	T	765.77	.	DP=18;ExcessHet=3.0103;MLEAC=2,0;MLEAF=1.00,0.00;RAW_MQ=9898.00;ANN=T|upstream_gene_variant|MODIFIER|hypothetical_protein%2C_conserved|TcBrA4_0028620|transcript|TcBrA4_0028620-RA|protein_coding||c.-719C>T|||||719|,T|upstream_gene_variant|MODIFIER|peptidyl-tRNA_hydrolase_PTH2%2C_putative|TcBrA4_0028630|transcript|TcBrA4_0028630-RA|protein_coding||c.-3341C>T|||||3341|,T|upstream_gene_variant|MODIFIER|pre-mRNA_cleavage_complex_II_Clp1_protein%2C_putative|TcBrA4_0028640|transcript|TcBrA4_0028640-RA|protein_coding||c.-4352C>T|||||4352|,T|downstream_gene_variant|MODIFIER|heat_shock_70_kDa_protein%2C_mitochondrial_precursor%2C_putative|TcBrA4_0028590|transcript|TcBrA4_0028590-RA|protein_coding||c.*3937C>T|||||3937|,T|downstream_gene_variant|MODIFIER|DNA-J_protein%2C_putative|TcBrA4_0028600|transcript|TcBrA4_0028600-RA|protein_coding||c.*2343C>T|||||2343|,T|downstream_gene_variant|MODIFIER|hypothetical_protein%2C_conserved|TcBrA4_0028610|transcript|TcBrA4_0028610-RA|protein_coding||c.*135C>T|||||135|,T|intergenic_region|MODIFIER|hypothetical_protein%2C_conserved-hypothetical_protein%2C_conserved|TcBrA4_0028610-TcBrA4_0028620|intergenic_region|TcBrA4_0028610-TcBrA4_0028620|||n.283433C>T||||||	GT:AD:DP:GQ:PGT:PID:PL:SB
TcBrA4_Chr15	283436	.	A	AT	368.73	.	DP=16;ExcessHet=3.0103;MLEAC=2,0;MLEAF=1.00,0.00;RAW_MQ=8840.00;ANN=AT|upstream_gene_variant|MODIFIER|hypothetical_protein%2C_conserved|TcBrA4_0028620|transcript|TcBrA4_0028620-RA|protein_coding||c.-716_-715insT|||||715|,AT|upstream_gene_variant|MODIFIER|peptidyl-tRNA_hydrolase_PTH2%2C_putative|TcBrA4_0028630|transcript|TcBrA4_0028630-RA|protein_coding||c.-3338_-3337insT|||||3337|,AT|upstream_gene_variant|MODIFIER|pre-mRNA_cleavage_complex_II_Clp1_protein%2C_putative|TcBrA4_0028640|transcript|TcBrA4_0028640-RA|protein_coding||c.-4349_-4348insT|||||4348|,AT|downstream_gene_variant|MODIFIER|heat_shock_70_kDa_protein%2C_mitochondrial_precursor%2C_putative|TcBrA4_0028590|transcript|TcBrA4_0028590-RA|protein_coding||c.*3940_*3941insT|||||3941|,AT|downstream_gene_variant|MODIFIER|DNA-J_protein%2C_putative|TcBrA4_0028600|transcript|TcBrA4_0028600-RA|protein_coding||c.*2346_*2347insT|||||2347|,AT|downstream_gene_variant|MODIFIER|hypothetical_protein%2C_conserved|TcBrA4_0028610|transcript|TcBrA4_0028610-RA|protein_coding||c.*138_*139insT|||||139|,AT|intergenic_region|MODIFIER|hypothetical_protein%2C_conserved-hypothetical_protein%2C_conserved|TcBrA4_0028610-TcBrA4_0028620|intergenic_region|TcBrA4_0028610-TcBrA4_0028620|||n.283436_283437insT||||||	GT:AD:DP:GQ:PL:SB
TcBrA4_Chr15	283460	.	A	G	853.77	.	DP=20;ExcessHet=3.0103;MLEAC=2,0;MLEAF=1.00,0.00;RAW_MQ=12168.00;ANN=G|upstream_gene_variant|MODIFIER|hypothetical_protein%2C_conserved|TcBrA4_0028620|transcript|TcBrA4_0028620-RA|protein_coding||c.-692A>G|||||692|,G|upstream_gene_variant|MODIFIER|peptidyl-tRNA_hydrolase_PTH2%2C_putative|TcBrA4_0028630|transcript|TcBrA4_0028630-RA|protein_coding||c.-3314A>G|||||3314|,G|upstream_gene_variant|MODIFIER|pre-mRNA_cleavage_complex_II_Clp1_protein%2C_putative|TcBrA4_0028640|transcript|TcBrA4_0028640-RA|protein_coding||c.-4325A>G|||||4325|,G|downstream_gene_variant|MODIFIER|heat_shock_70_kDa_protein%2C_mitochondrial_precursor%2C_putative|TcBrA4_0028590|transcript|TcBrA4_0028590-RA|protein_coding||c.*3964A>G|||||3964|,G|downstream_gene_variant|MODIFIER|DNA-J_protein%2C_putative|TcBrA4_0028600|transcript|TcBrA4_0028600-RA|protein_coding||c.*2370A>G|||||2370|,G|downstream_gene_variant|MODIFIER|hypothetical_protein%2C_conserved|TcBrA4_0028610|transcript|TcBrA4_0028610-RA|protein_coding||c.*162A>G|||||162|,G|intergenic_region|MODIFIER|hypothetical_protein%2C_conserved-hypothetical_protein%2C_conserved|TcBrA4_0028610-TcBrA4_0028620|intergenic_region|TcBrA4_0028610-TcBrA4_0028620|||n.283460A>G||||||	GT:AD:DP:GQ:PGT:PID:PL:SB
TcBrA4_Chr15	283470	.	G	A	854.77	.	DP=20;ExcessHet=3.0103;MLEAC=2,0;MLEAF=1.00,0.00;RAW_MQ=12168.00;ANN=A|upstream_gene_variant|MODIFIER|hypothetical_protein%2C_conserved|TcBrA4_0028620|transcript|TcBrA4_0028620-RA|protein_coding||c.-682G>A|||||682|,A|upstream_gene_variant|MODIFIER|peptidyl-tRNA_hydrolase_PTH2%2C_putative|TcBrA4_0028630|transcript|TcBrA4_0028630-RA|protein_coding||c.-3304G>A|||||3304|,A|upstream_gene_variant|MODIFIER|pre-mRNA_cleavage_complex_II_Clp1_protein%2C_putative|TcBrA4_0028640|transcript|TcBrA4_0028640-RA|protein_coding||c.-4315G>A|||||4315|,A|downstream_gene_variant|MODIFIER|heat_shock_70_kDa_protein%2C_mitochondrial_precursor%2C_putative|TcBrA4_0028590|transcript|TcBrA4_0028590-RA|protein_coding||c.*3974G>A|||||3974|,A|downstream_gene_variant|MODIFIER|DNA-J_protein%2C_putative|TcBrA4_0028600|transcript|TcBrA4_0028600-RA|protein_coding||c.*2380G>A|||||2380|,A|downstream_gene_variant|MODIFIER|hypothetical_protein%2C_conserved|TcBrA4_0028610|transcript|TcBrA4_0028610-RA|protein_coding||c.*172G>A|||||172|,A|intergenic_region|MODIFIER|hypothetical_protein%2C_conserved-hypothetical_protein%2C_conserved|TcBrA4_0028610-TcBrA4_0028620|intergenic_region|TcBrA4_0028610-TcBrA4_0028620|||n.283470G>A||||||	GT:AD:DP:GQ:PGT:PID:PL:SB
TcBrA4_Chr15	283486	.	C	G	554.77	.	DP=20;ExcessHet=3.0103;MLEAC=2,0;MLEAF=1.00,0.00;RAW_MQ=12168.00;ANN=G|upstream_gene_variant|MODIFIER|hypothetical_protein%2C_conserved|TcBrA4_0028620|transcript|TcBrA4_0028620-RA|protein_coding||c.-666C>G|||||666|,G|upstream_gene_variant|MODIFIER|peptidyl-tRNA_hydrolase_PTH2%2C_putative|TcBrA4_0028630|transcript|TcBrA4_0028630-RA|protein_coding||c.-3288C>G|||||3288|,G|upstream_gene_variant|MODIFIER|pre-mRNA_cleavage_complex_II_Clp1_protein%2C_putative|TcBrA4_0028640|transcript|TcBrA4_0028640-RA|protein_coding||c.-4299C>G|||||4299|,G|downstream_gene_variant|MODIFIER|heat_shock_70_kDa_protein%2C_mitochondrial_precursor%2C_putative|TcBrA4_0028590|transcript|TcBrA4_0028590-RA|protein_coding||c.*3990C>G|||||3990|,G|downstream_gene_variant|MODIFIER|DNA-J_protein%2C_putative|TcBrA4_0028600|transcript|TcBrA4_0028600-RA|protein_coding||c.*2396C>G|||||2396|,G|downstream_gene_variant|MODIFIER|hypothetical_protein%2C_conserved|TcBrA4_0028610|transcript|TcBrA4_0028610-RA|protein_coding||c.*188C>G|||||188|,G|intergenic_region|MODIFIER|hypothetical_protein%2C_conserved-hypothetical_protein%2C_conserved|TcBrA4_0028610-TcBrA4_0028620|intergenic_region|TcBrA4_0028610-TcBrA4_0028620|||n.283486C>G||||||	GT:AD:DP:GQ:PL:SB
TcBrA4_Chr15	283498	.	A	G	555.77	.	DP=20;ExcessHet=3.0103;MLEAC=2,0;MLEAF=1.00,0.00;RAW_MQ=12215.00;ANN=G|upstream_gene_variant|MODIFIER|hypothetical_protein%2C_conserved|TcBrA4_0028620|transcript|TcBrA4_0028620-RA|protein_coding||c.-654A>G|||||654|,G|upstream_gene_variant|MODIFIER|peptidyl-tRNA_hydrolase_PTH2%2C_putative|TcBrA4_0028630|transcript|TcBrA4_0028630-RA|protein_coding||c.-3276A>G|||||3276|,G|upstream_gene_variant|MODIFIER|pre-mRNA_cleavage_complex_II_Clp1_protein%2C_putative|TcBrA4_0028640|transcript|TcBrA4_0028640-RA|protein_coding||c.-4287A>G|||||4287|,G|downstream_gene_variant|MODIFIER|heat_shock_70_kDa_protein%2C_mitochondrial_precursor%2C_putative|TcBrA4_0028590|transcript|TcBrA4_0028590-RA|protein_coding||c.*4002A>G|||||4002|,G|downstream_gene_variant|MODIFIER|DNA-J_protein%2C_putative|TcBrA4_0028600|transcript|TcBrA4_0028600-RA|protein_coding||c.*2408A>G|||||2408|,G|downstream_gene_variant|MODIFIER|hypothetical_protein%2C_conserved|TcBrA4_0028610|transcript|TcBrA4_0028610-RA|protein_coding||c.*200A>G|||||200|,G|intergenic_region|MODIFIER|hypothetical_protein%2C_conserved-hypothetical_protein%2C_conserved|TcBrA4_0028610-TcBrA4_0028620|intergenic_region|TcBrA4_0028610-TcBrA4_0028620|||n.283498A>G||||||	GT:AD:DP:GQ:PL:SB
TcBrA4_Chr15	283583	.	T	C	359.78	.	DP=9;ExcessHet=3.0103;MLEAC=2,0;MLEAF=1.00,0.00;RAW_MQ=6067.00;ANN=C|upstream_gene_variant|MODIFIER|hypothetical_protein%2C_conserved|TcBrA4_0028620|transcript|TcBrA4_0028620-RA|protein_coding||c.-569T>C|||||569|,C|upstream_gene_variant|MODIFIER|peptidyl-tRNA_hydrolase_PTH2%2C_putative|TcBrA4_0028630|transcript|TcBrA4_0028630-RA|protein_coding||c.-3191T>C|||||3191|,C|upstream_gene_variant|MODIFIER|pre-mRNA_cleavage_complex_II_Clp1_protein%2C_putative|TcBrA4_0028640|transcript|TcBrA4_0028640-RA|protein_coding||c.-4202T>C|||||4202|,C|downstream_gene_variant|MODIFIER|heat_shock_70_kDa_protein%2C_mitochondrial_precursor%2C_putative|TcBrA4_0028590|transcript|TcBrA4_0028590-RA|protein_coding||c.*4087T>C|||||4087|,C|downstream_gene_variant|MODIFIER|DNA-J_protein%2C_putative|TcBrA4_0028600|transcript|TcBrA4_0028600-RA|protein_coding||c.*2493T>C|||||2493|,C|downstream_gene_variant|MODIFIER|hypothetical_protein%2C_conserved|TcBrA4_0028610|transcript|TcBrA4_0028610-RA|protein_coding||c.*285T>C|||||285|,C|intergenic_region|MODIFIER|hypothetical_protein%2C_conserved-hypothetical_protein%2C_conserved|TcBrA4_0028610-TcBrA4_0028620|intergenic_region|TcBrA4_0028610-TcBrA4_0028620|||n.283583T>C||||||	GT:AD:DP:GQ:PGT:PID:PL:SB
TcBrA4_Chr15	283819	.	G	A	421.77	.	DP=9;ExcessHet=3.0103;MLEAC=2,0;MLEAF=1.00,0.00;RAW_MQ=4855.00;ANN=A|upstream_gene_variant|MODIFIER|hypothetical_protein%2C_conserved|TcBrA4_0028620|transcript|TcBrA4_0028620-RA|protein_coding||c.-333G>A|||||333|,A|upstream_gene_variant|MODIFIER|peptidyl-tRNA_hydrolase_PTH2%2C_putative|TcBrA4_0028630|transcript|TcBrA4_0028630-RA|protein_coding||c.-2955G>A|||||2955|,A|upstream_gene_variant|MODIFIER|pre-mRNA_cleavage_complex_II_Clp1_protein%2C_putative|TcBrA4_0028640|transcript|TcBrA4_0028640-RA|protein_coding||c.-3966G>A|||||3966|,A|downstream_gene_variant|MODIFIER|heat_shock_70_kDa_protein%2C_mitochondrial_precursor%2C_putative|TcBrA4_0028590|transcript|TcBrA4_0028590-RA|protein_coding||c.*4323G>A|||||4323|,A|downstream_gene_variant|MODIFIER|DNA-J_protein%2C_putative|TcBrA4_0028600|transcript|TcBrA4_0028600-RA|protein_coding||c.*2729G>A|||||2729|,A|downstream_gene_variant|MODIFIER|hypothetical_protein%2C_conserved|TcBrA4_0028610|transcript|TcBrA4_0028610-RA|protein_coding||c.*521G>A|||||521|,A|intergenic_region|MODIFIER|hypothetical_protein%2C_conserved-hypothetical_protein%2C_conserved|TcBrA4_0028610-TcBrA4_0028620|intergenic_region|TcBrA4_0028610-TcBrA4_0028620|||n.283819G>A||||||	GT:AD:DP:GQ:PGT:PID:PL:SB
TcBrA4_Chr15	283836	.	A	G	466.77	.	DP=10;ExcessHet=3.0103;MLEAC=2,0;MLEAF=1.00,0.00;RAW_MQ=5431.00;ANN=G|upstream_gene_variant|MODIFIER|hypothetical_protein%2C_conserved|TcBrA4_0028620|transcript|TcBrA4_0028620-RA|protein_coding||c.-316A>G|||||316|,G|upstream_gene_variant|MODIFIER|peptidyl-tRNA_hydrolase_PTH2%2C_putative|TcBrA4_0028630|transcript|TcBrA4_0028630-RA|protein_coding||c.-2938A>G|||||2938|,G|upstream_gene_variant|MODIFIER|pre-mRNA_cleavage_complex_II_Clp1_protein%2C_putative|TcBrA4_0028640|transcript|TcBrA4_0028640-RA|protein_coding||c.-3949A>G|||||3949|,G|downstream_gene_variant|MODIFIER|heat_shock_70_kDa_protein%2C_mitochondrial_precursor%2C_putative|TcBrA4_0028590|transcript|TcBrA4_0028590-RA|protein_coding||c.*4340A>G|||||4340|,G|downstream_gene_variant|MODIFIER|DNA-J_protein%2C_putative|TcBrA4_0028600|transcript|TcBrA4_0028600-RA|protein_coding||c.*2746A>G|||||2746|,G|downstream_gene_variant|MODIFIER|hypothetical_protein%2C_conserved|TcBrA4_0028610|transcript|TcBrA4_0028610-RA|protein_coding||c.*538A>G|||||538|,G|intergenic_region|MODIFIER|hypothetical_protein%2C_conserved-hypothetical_protein%2C_conserved|TcBrA4_0028610-TcBrA4_0028620|intergenic_region|TcBrA4_0028610-TcBrA4_0028620|||n.283836A>G||||||	GT:AD:DP:GQ:PGT:PID:PL:SB
TcBrA4_Chr15	283852	.	G	T	421.77	.	DP=10;ExcessHet=3.0103;MLEAC=2,0;MLEAF=1.00,0.00;RAW_MQ=5431.00;ANN=T|upstream_gene_variant|MODIFIER|hypothetical_protein%2C_conserved|TcBrA4_0028620|transcript|TcBrA4_0028620-RA|protein_coding||c.-300G>T|||||300|,T|upstream_gene_variant|MODIFIER|peptidyl-tRNA_hydrolase_PTH2%2C_putative|TcBrA4_0028630|transcript|TcBrA4_0028630-RA|protein_coding||c.-2922G>T|||||2922|,T|upstream_gene_variant|MODIFIER|pre-mRNA_cleavage_complex_II_Clp1_protein%2C_putative|TcBrA4_0028640|transcript|TcBrA4_0028640-RA|protein_coding||c.-3933G>T|||||3933|,T|downstream_gene_variant|MODIFIER|heat_shock_70_kDa_protein%2C_mitochondrial_precursor%2C_putative|TcBrA4_0028590|transcript|TcBrA4_0028590-RA|protein_coding||c.*4356G>T|||||4356|,T|downstream_gene_variant|MODIFIER|DNA-J_protein%2C_putative|TcBrA4_0028600|transcript|TcBrA4_0028600-RA|protein_coding||c.*2762G>T|||||2762|,T|downstream_gene_variant|MODIFIER|hypothetical_protein%2C_conserved|TcBrA4_0028610|transcript|TcBrA4_0028610-RA|protein_coding||c.*554G>T|||||554|,T|intergenic_region|MODIFIER|hypothetical_protein%2C_conserved-hypothetical_protein%2C_conserved|TcBrA4_0028610-TcBrA4_0028620|intergenic_region|TcBrA4_0028610-TcBrA4_0028620|||n.283852G>T||||||	GT:AD:DP:GQ:PGT:PID:PL:SB
TcBrA4_Chr15	283896	.	T	C	340.74	.	DP=12;ExcessHet=3.0103;MLEAC=1,0;MLEAF=0.500,0.00;RAW_MQ=12008.00;ANN=C|upstream_gene_variant|MODIFIER|hypothetical_protein%2C_conserved|TcBrA4_0028620|transcript|TcBrA4_0028620-RA|protein_coding||c.-256T>C|||||256|,C|upstream_gene_variant|MODIFIER|peptidyl-tRNA_hydrolase_PTH2%2C_putative|TcBrA4_0028630|transcript|TcBrA4_0028630-RA|protein_coding||c.-2878T>C|||||2878|,C|upstream_gene_variant|MODIFIER|pre-mRNA_cleavage_complex_II_Clp1_protein%2C_putative|TcBrA4_0028640|transcript|TcBrA4_0028640-RA|protein_coding||c.-3889T>C|||||3889|,C|downstream_gene_variant|MODIFIER|heat_shock_70_kDa_protein%2C_mitochondrial_precursor%2C_putative|TcBrA4_0028590|transcript|TcBrA4_0028590-RA|protein_coding||c.*4400T>C|||||4400|,C|downstream_gene_variant|MODIFIER|DNA-J_protein%2C_putative|TcBrA4_0028600|transcript|TcBrA4_0028600-RA|protein_coding||c.*2806T>C|||||2806|,C|downstream_gene_variant|MODIFIER|hypothetical_protein%2C_conserved|TcBrA4_0028610|transcript|TcBrA4_0028610-RA|protein_coding||c.*598T>C|||||598|,C|intergenic_region|MODIFIER|hypothetical_protein%2C_conserved-hypothetical_protein%2C_conserved|TcBrA4_0028610-TcBrA4_0028620|intergenic_region|TcBrA4_0028610-TcBrA4_0028620|||n.283896T>C||||||	GT:AD:DP:GQ:PL:SB
TcBrA4_Chr15	283953	.	C	T	823.77	.	DP=26;ExcessHet=3.0103;MLEAC=2,0;MLEAF=1.00,0.00;RAW_MQ=28247.00;ANN=T|upstream_gene_variant|MODIFIER|hypothetical_protein%2C_conserved|TcBrA4_0028620|transcript|TcBrA4_0028620-RA|protein_coding||c.-199C>T|||||199|,T|upstream_gene_variant|MODIFIER|peptidyl-tRNA_hydrolase_PTH2%2C_putative|TcBrA4_0028630|transcript|TcBrA4_0028630-RA|protein_coding||c.-2821C>T|||||2821|,T|upstream_gene_variant|MODIFIER|pre-mRNA_cleavage_complex_II_Clp1_protein%2C_putative|TcBrA4_0028640|transcript|TcBrA4_0028640-RA|protein_coding||c.-3832C>T|||||3832|,T|downstream_gene_variant|MODIFIER|heat_shock_70_kDa_protein%2C_mitochondrial_precursor%2C_putative|TcBrA4_0028590|transcript|TcBrA4_0028590-RA|protein_coding||c.*4457C>T|||||4457|,T|downstream_gene_variant|MODIFIER|DNA-J_protein%2C_putative|TcBrA4_0028600|transcript|TcBrA4_0028600-RA|protein_coding||c.*2863C>T|||||2863|,T|downstream_gene_variant|MODIFIER|hypothetical_protein%2C_conserved|TcBrA4_0028610|transcript|TcBrA4_0028610-RA|protein_coding||c.*655C>T|||||655|,T|intergenic_region|MODIFIER|hypothetical_protein%2C_conserved-hypothetical_protein%2C_conserved|TcBrA4_0028610-TcBrA4_0028620|intergenic_region|TcBrA4_0028610-TcBrA4_0028620|||n.283953C>T||||||	GT:AD:DP:GQ:PL:SB
TcBrA4_Chr15	284004	.	C	T	1229.77	.	DP=39;ExcessHet=3.0103;MLEAC=2,0;MLEAF=1.00,0.00;RAW_MQ=43301.00;ANN=T|upstream_gene_variant|MODIFIER|hypothetical_protein%2C_conserved|TcBrA4_0028620|transcript|TcBrA4_0028620-RA|protein_coding||c.-148C>T|||||148|,T|upstream_gene_variant|MODIFIER|peptidyl-tRNA_hydrolase_PTH2%2C_putative|TcBrA4_0028630|transcript|TcBrA4_0028630-RA|protein_coding||c.-2770C>T|||||2770|,T|upstream_gene_variant|MODIFIER|pre-mRNA_cleavage_complex_II_Clp1_protein%2C_putative|TcBrA4_0028640|transcript|TcBrA4_0028640-RA|protein_coding||c.-3781C>T|||||3781|,T|downstream_gene_variant|MODIFIER|heat_shock_70_kDa_protein%2C_mitochondrial_precursor%2C_putative|TcBrA4_0028590|transcript|TcBrA4_0028590-RA|protein_coding||c.*4508C>T|||||4508|,T|downstream_gene_variant|MODIFIER|DNA-J_protein%2C_putative|TcBrA4_0028600|transcript|TcBrA4_0028600-RA|protein_coding||c.*2914C>T|||||2914|,T|downstream_gene_variant|MODIFIER|hypothetical_protein%2C_conserved|TcBrA4_0028610|transcript|TcBrA4_0028610-RA|protein_coding||c.*706C>T|||||706|,T|intergenic_region|MODIFIER|hypothetical_protein%2C_conserved-hypothetical_protein%2C_conserved|TcBrA4_0028610-TcBrA4_0028620|intergenic_region|TcBrA4_0028610-TcBrA4_0028620|||n.284004C>T||||||	GT:AD:DP:GQ:PL:SB
TcBrA4_Chr15	284202	.	T	C	1481.77	.	DP=40;ExcessHet=3.0103;MLEAC=2,0;MLEAF=1.00,0.00;RAW_MQ=61611.00;ANN=C|synonymous_variant|LOW|hypothetical_protein%2C_conserved|TcBrA4_0028620|transcript|TcBrA4_0028620-RA|protein_coding|1/1|c.51T>C|p.Leu17Leu|51/2139|51/2139|17/712||,C|upstream_gene_variant|MODIFIER|peptidyl-tRNA_hydrolase_PTH2%2C_putative|TcBrA4_0028630|transcript|TcBrA4_0028630-RA|protein_coding||c.-2572T>C|||||2572|,C|upstream_gene_variant|MODIFIER|pre-mRNA_cleavage_complex_II_Clp1_protein%2C_putative|TcBrA4_0028640|transcript|TcBrA4_0028640-RA|protein_coding||c.-3583T>C|||||3583|,C|downstream_gene_variant|MODIFIER|heat_shock_70_kDa_protein%2C_mitochondrial_precursor%2C_putative|TcBrA4_0028590|transcript|TcBrA4_0028590-RA|protein_coding||c.*4706T>C|||||4706|,C|downstream_gene_variant|MODIFIER|DNA-J_protein%2C_putative|TcBrA4_0028600|transcript|TcBrA4_0028600-RA|protein_coding||c.*3112T>C|||||3112|,C|downstream_gene_variant|MODIFIER|hypothetical_protein%2C_conserved|TcBrA4_0028610|transcript|TcBrA4_0028610-RA|protein_coding||c.*904T>C|||||904|	GT:AD:DP:GQ:PL:SB
TcBrA4_Chr15	284347	.	G	A	1992.77	.	DP=56;ExcessHet=3.0103;MLEAC=2,0;MLEAF=1.00,0.00;RAW_MQ=93329.00;ANN=A|missense_variant|MODERATE|hypothetical_protein%2C_conserved|TcBrA4_0028620|transcript|TcBrA4_0028620-RA|protein_coding|1/1|c.196G>A|p.Val66Ile|196/2139|196/2139|66/712||,A|upstream_gene_variant|MODIFIER|peptidyl-tRNA_hydrolase_PTH2%2C_putative|TcBrA4_0028630|transcript|TcBrA4_0028630-RA|protein_coding||c.-2427G>A|||||2427|,A|upstream_gene_variant|MODIFIER|pre-mRNA_cleavage_complex_II_Clp1_protein%2C_putative|TcBrA4_0028640|transcript|TcBrA4_0028640-RA|protein_coding||c.-3438G>A|||||3438|,A|downstream_gene_variant|MODIFIER|heat_shock_70_kDa_protein%2C_mitochondrial_precursor%2C_putative|TcBrA4_0028590|transcript|TcBrA4_0028590-RA|protein_coding||c.*4851G>A|||||4851|,A|downstream_gene_variant|MODIFIER|DNA-J_protein%2C_putative|TcBrA4_0028600|transcript|TcBrA4_0028600-RA|protein_coding||c.*3257G>A|||||3257|,A|downstream_gene_variant|MODIFIER|hypothetical_protein%2C_conserved|TcBrA4_0028610|transcript|TcBrA4_0028610-RA|protein_coding||c.*1049G>A|||||1049|	GT:AD:DP:GQ:PL:SB
TcBrA4_Chr15	284468	.	A	C	2899.77	.	DP=64;ExcessHet=3.0103;MLEAC=2,0;MLEAF=1.00,0.00;RAW_MQ=108920.00;ANN=C|missense_variant|MODERATE|hypothetical_protein%2C_conserved|TcBrA4_0028620|transcript|TcBrA4_0028620-RA|protein_coding|1/1|c.317A>C|p.Glu106Ala|317/2139|317/2139|106/712||,C|upstream_gene_variant|MODIFIER|peptidyl-tRNA_hydrolase_PTH2%2C_putative|TcBrA4_0028630|transcript|TcBrA4_0028630-RA|protein_coding||c.-2306A>C|||||2306|,C|upstream_gene_variant|MODIFIER|pre-mRNA_cleavage_complex_II_Clp1_protein%2C_putative|TcBrA4_0028640|transcript|TcBrA4_0028640-RA|protein_coding||c.-3317A>C|||||3317|,C|upstream_gene_variant|MODIFIER|Present_in_the_outer_mitochondrial_membrane_proteome_31|TcBrA4_0028650|transcript|TcBrA4_0028650-RA|protein_coding||c.-4905A>C|||||4905|,C|downstream_gene_variant|MODIFIER|heat_shock_70_kDa_protein%2C_mitochondrial_precursor%2C_putative|TcBrA4_0028590|transcript|TcBrA4_0028590-RA|protein_coding||c.*4972A>C|||||4972|,C|downstream_gene_variant|MODIFIER|DNA-J_protein%2C_putative|TcBrA4_0028600|transcript|TcBrA4_0028600-RA|protein_coding||c.*3378A>C|||||3378|,C|downstream_gene_variant|MODIFIER|hypothetical_protein%2C_conserved|TcBrA4_0028610|transcript|TcBrA4_0028610-RA|protein_coding||c.*1170A>C|||||1170|	GT:AD:DP:GQ:PGT:PID:PL:SB
TcBrA4_Chr15	284478	.	A	G	3000.77	.	DP=66;ExcessHet=3.0103;MLEAC=2,0;MLEAF=1.00,0.00;RAW_MQ=112120.00;ANN=G|synonymous_variant|LOW|hypothetical_protein%2C_conserved|TcBrA4_0028620|transcript|TcBrA4_0028620-RA|protein_coding|1/1|c.327A>G|p.Glu109Glu|327/2139|327/2139|109/712||,G|upstream_gene_variant|MODIFIER|peptidyl-tRNA_hydrolase_PTH2%2C_putative|TcBrA4_0028630|transcript|TcBrA4_0028630-RA|protein_coding||c.-2296A>G|||||2296|,G|upstream_gene_variant|MODIFIER|pre-mRNA_cleavage_complex_II_Clp1_protein%2C_putative|TcBrA4_0028640|transcript|TcBrA4_0028640-RA|protein_coding||c.-3307A>G|||||3307|,G|upstream_gene_variant|MODIFIER|Present_in_the_outer_mitochondrial_membrane_proteome_31|TcBrA4_0028650|transcript|TcBrA4_0028650-RA|protein_coding||c.-4895A>G|||||4895|,G|downstream_gene_variant|MODIFIER|heat_shock_70_kDa_protein%2C_mitochondrial_precursor%2C_putative|TcBrA4_0028590|transcript|TcBrA4_0028590-RA|protein_coding||c.*4982A>G|||||4982|,G|downstream_gene_variant|MODIFIER|DNA-J_protein%2C_putative|TcBrA4_0028600|transcript|TcBrA4_0028600-RA|protein_coding||c.*3388A>G|||||3388|,G|downstream_gene_variant|MODIFIER|hypothetical_protein%2C_conserved|TcBrA4_0028610|transcript|TcBrA4_0028610-RA|protein_coding||c.*1180A>G|||||1180|	GT:AD:DP:GQ:PGT:PID:PL:SB
TcBrA4_Chr15	284543	.	A	G	2719.77	.	DP=67;ExcessHet=3.0103;MLEAC=2,0;MLEAF=1.00,0.00;RAW_MQ=114416.00;ANN=G|missense_variant|MODERATE|hypothetical_protein%2C_conserved|TcBrA4_0028620|transcript|TcBrA4_0028620-RA|protein_coding|1/1|c.392A>G|p.Tyr131Cys|392/2139|392/2139|131/712||,G|upstream_gene_variant|MODIFIER|peptidyl-tRNA_hydrolase_PTH2%2C_putative|TcBrA4_0028630|transcript|TcBrA4_0028630-RA|protein_coding||c.-2231A>G|||||2231|,G|upstream_gene_variant|MODIFIER|pre-mRNA_cleavage_complex_II_Clp1_protein%2C_putative|TcBrA4_0028640|transcript|TcBrA4_0028640-RA|protein_coding||c.-3242A>G|||||3242|,G|upstream_gene_variant|MODIFIER|Present_in_the_outer_mitochondrial_membrane_proteome_31|TcBrA4_0028650|transcript|TcBrA4_0028650-RA|protein_coding||c.-4830A>G|||||4830|,G|downstream_gene_variant|MODIFIER|DNA-J_protein%2C_putative|TcBrA4_0028600|transcript|TcBrA4_0028600-RA|protein_coding||c.*3453A>G|||||3453|,G|downstream_gene_variant|MODIFIER|hypothetical_protein%2C_conserved|TcBrA4_0028610|transcript|TcBrA4_0028610-RA|protein_coding||c.*1245A>G|||||1245|	GT:AD:DP:GQ:PL:SB
TcBrA4_Chr15	284565	.	T	C	2832.77	.	DP=68;ExcessHet=3.0103;MLEAC=2,0;MLEAF=1.00,0.00;RAW_MQ=114828.00;ANN=C|synonymous_variant|LOW|hypothetical_protein%2C_conserved|TcBrA4_0028620|transcript|TcBrA4_0028620-RA|protein_coding|1/1|c.414T>C|p.Asp138Asp|414/2139|414/2139|138/712||,C|upstream_gene_variant|MODIFIER|peptidyl-tRNA_hydrolase_PTH2%2C_putative|TcBrA4_0028630|transcript|TcBrA4_0028630-RA|protein_coding||c.-2209T>C|||||2209|,C|upstream_gene_variant|MODIFIER|pre-mRNA_cleavage_complex_II_Clp1_protein%2C_putative|TcBrA4_0028640|transcript|TcBrA4_0028640-RA|protein_coding||c.-3220T>C|||||3220|,C|upstream_gene_variant|MODIFIER|Present_in_the_outer_mitochondrial_membrane_proteome_31|TcBrA4_0028650|transcript|TcBrA4_0028650-RA|protein_coding||c.-4808T>C|||||4808|,C|downstream_gene_variant|MODIFIER|DNA-J_protein%2C_putative|TcBrA4_0028600|transcript|TcBrA4_0028600-RA|protein_coding||c.*3475T>C|||||3475|,C|downstream_gene_variant|MODIFIER|hypothetical_protein%2C_conserved|TcBrA4_0028610|transcript|TcBrA4_0028610-RA|protein_coding||c.*1267T>C|||||1267|	GT:AD:DP:GQ:PL:SB
TcBrA4_Chr15	284664	.	C	T	2936.77	.	DP=73;ExcessHet=3.0103;MLEAC=2,0;MLEAF=1.00,0.00;RAW_MQ=123812.00;ANN=T|synonymous_variant|LOW|hypothetical_protein%2C_conserved|TcBrA4_0028620|transcript|TcBrA4_0028620-RA|protein_coding|1/1|c.513C>T|p.Leu171Leu|513/2139|513/2139|171/712||,T|upstream_gene_variant|MODIFIER|peptidyl-tRNA_hydrolase_PTH2%2C_putative|TcBrA4_0028630|transcript|TcBrA4_0028630-RA|protein_coding||c.-2110C>T|||||2110|,T|upstream_gene_variant|MODIFIER|pre-mRNA_cleavage_complex_II_Clp1_protein%2C_putative|TcBrA4_0028640|transcript|TcBrA4_0028640-RA|protein_coding||c.-3121C>T|||||3121|,T|upstream_gene_variant|MODIFIER|Present_in_the_outer_mitochondrial_membrane_proteome_31|TcBrA4_0028650|transcript|TcBrA4_0028650-RA|protein_coding||c.-4709C>T|||||4709|,T|downstream_gene_variant|MODIFIER|DNA-J_protein%2C_putative|TcBrA4_0028600|transcript|TcBrA4_0028600-RA|protein_coding||c.*3574C>T|||||3574|,T|downstream_gene_variant|MODIFIER|hypothetical_protein%2C_conserved|TcBrA4_0028610|transcript|TcBrA4_0028610-RA|protein_coding||c.*1366C>T|||||1366|	GT:AD:DP:GQ:PL:SB
TcBrA4_Chr15	284691	.	G	A	2837.77	.	DP=74;ExcessHet=3.0103;MLEAC=2,0;MLEAF=1.00,0.00;RAW_MQ=123732.00;ANN=A|missense_variant|MODERATE|hypothetical_protein%2C_conserved|TcBrA4_0028620|transcript|TcBrA4_0028620-RA|protein_coding|1/1|c.540G>A|p.Met180Ile|540/2139|540/2139|180/712||,A|upstream_gene_variant|MODIFIER|peptidyl-tRNA_hydrolase_PTH2%2C_putative|TcBrA4_0028630|transcript|TcBrA4_0028630-RA|protein_coding||c.-2083G>A|||||2083|,A|upstream_gene_variant|MODIFIER|pre-mRNA_cleavage_complex_II_Clp1_protein%2C_putative|TcBrA4_0028640|transcript|TcBrA4_0028640-RA|protein_coding||c.-3094G>A|||||3094|,A|upstream_gene_variant|MODIFIER|Present_in_the_outer_mitochondrial_membrane_proteome_31|TcBrA4_0028650|transcript|TcBrA4_0028650-RA|protein_coding||c.-4682G>A|||||4682|,A|downstream_gene_variant|MODIFIER|DNA-J_protein%2C_putative|TcBrA4_0028600|transcript|TcBrA4_0028600-RA|protein_coding||c.*3601G>A|||||3601|,A|downstream_gene_variant|MODIFIER|hypothetical_protein%2C_conserved|TcBrA4_0028610|transcript|TcBrA4_0028610-RA|protein_coding||c.*1393G>A|||||1393|	GT:AD:DP:GQ:PL:SB
TcBrA4_Chr15	284811	.	G	A	2230.77	.	DP=59;ExcessHet=3.0103;MLEAC=2,0;MLEAF=1.00,0.00;RAW_MQ=83260.00;ANN=A|synonymous_variant|LOW|hypothetical_protein%2C_conserved|TcBrA4_0028620|transcript|TcBrA4_0028620-RA|protein_coding|1/1|c.660G>A|p.Lys220Lys|660/2139|660/2139|220/712||,A|upstream_gene_variant|MODIFIER|peptidyl-tRNA_hydrolase_PTH2%2C_putative|TcBrA4_0028630|transcript|TcBrA4_0028630-RA|protein_coding||c.-1963G>A|||||1963|,A|upstream_gene_variant|MODIFIER|pre-mRNA_cleavage_complex_II_Clp1_protein%2C_putative|TcBrA4_0028640|transcript|TcBrA4_0028640-RA|protein_coding||c.-2974G>A|||||2974|,A|upstream_gene_variant|MODIFIER|Present_in_the_outer_mitochondrial_membrane_proteome_31|TcBrA4_0028650|transcript|TcBrA4_0028650-RA|protein_coding||c.-4562G>A|||||4562|,A|downstream_gene_variant|MODIFIER|DNA-J_protein%2C_putative|TcBrA4_0028600|transcript|TcBrA4_0028600-RA|protein_coding||c.*3721G>A|||||3721|,A|downstream_gene_variant|MODIFIER|hypothetical_protein%2C_conserved|TcBrA4_0028610|transcript|TcBrA4_0028610-RA|protein_coding||c.*1513G>A|||||1513|	GT:AD:DP:GQ:PL:SB
TcBrA4_Chr15	284823	.	C	T	2524.77	.	DP=56;ExcessHet=3.0103;MLEAC=2,0;MLEAF=1.00,0.00;RAW_MQ=76944.00;ANN=T|synonymous_variant|LOW|hypothetical_protein%2C_conserved|TcBrA4_0028620|transcript|TcBrA4_0028620-RA|protein_coding|1/1|c.672C>T|p.Ser224Ser|672/2139|672/2139|224/712||,T|upstream_gene_variant|MODIFIER|peptidyl-tRNA_hydrolase_PTH2%2C_putative|TcBrA4_0028630|transcript|TcBrA4_0028630-RA|protein_coding||c.-1951C>T|||||1951|,T|upstream_gene_variant|MODIFIER|pre-mRNA_cleavage_complex_II_Clp1_protein%2C_putative|TcBrA4_0028640|transcript|TcBrA4_0028640-RA|protein_coding||c.-2962C>T|||||2962|,T|upstream_gene_variant|MODIFIER|Present_in_the_outer_mitochondrial_membrane_proteome_31|TcBrA4_0028650|transcript|TcBrA4_0028650-RA|protein_coding||c.-4550C>T|||||4550|,T|downstream_gene_variant|MODIFIER|DNA-J_protein%2C_putative|TcBrA4_0028600|transcript|TcBrA4_0028600-RA|protein_coding||c.*3733C>T|||||3733|,T|downstream_gene_variant|MODIFIER|hypothetical_protein%2C_conserved|TcBrA4_0028610|transcript|TcBrA4_0028610-RA|protein_coding||c.*1525C>T|||||1525|	GT:AD:DP:GQ:PGT:PID:PL:SB
TcBrA4_Chr15	284824	.	T	C	2566.77	.	DP=55;ExcessHet=3.0103;MLEAC=2,0;MLEAF=1.00,0.00;RAW_MQ=75180.00;ANN=C|missense_variant|MODERATE|hypothetical_protein%2C_conserved|TcBrA4_0028620|transcript|TcBrA4_0028620-RA|protein_coding|1/1|c.673T>C|p.Cys225Arg|673/2139|673/2139|225/712||,C|upstream_gene_variant|MODIFIER|peptidyl-tRNA_hydrolase_PTH2%2C_putative|TcBrA4_0028630|transcript|TcBrA4_0028630-RA|protein_coding||c.-1950T>C|||||1950|,C|upstream_gene_variant|MODIFIER|pre-mRNA_cleavage_complex_II_Clp1_protein%2C_putative|TcBrA4_0028640|transcript|TcBrA4_0028640-RA|protein_coding||c.-2961T>C|||||2961|,C|upstream_gene_variant|MODIFIER|Present_in_the_outer_mitochondrial_membrane_proteome_31|TcBrA4_0028650|transcript|TcBrA4_0028650-RA|protein_coding||c.-4549T>C|||||4549|,C|downstream_gene_variant|MODIFIER|DNA-J_protein%2C_putative|TcBrA4_0028600|transcript|TcBrA4_0028600-RA|protein_coding||c.*3734T>C|||||3734|,C|downstream_gene_variant|MODIFIER|hypothetical_protein%2C_conserved|TcBrA4_0028610|transcript|TcBrA4_0028610-RA|protein_coding||c.*1526T>C|||||1526|	GT:AD:DP:GQ:PGT:PID:PL:SB
TcBrA4_Chr15	284829	.	A	T	2533.77	.	DP=55;ExcessHet=3.0103;MLEAC=2,0;MLEAF=1.00,0.00;RAW_MQ=75344.00;ANN=T|missense_variant|MODERATE|hypothetical_protein%2C_conserved|TcBrA4_0028620|transcript|TcBrA4_0028620-RA|protein_coding|1/1|c.678A>T|p.Glu226Asp|678/2139|678/2139|226/712||,T|upstream_gene_variant|MODIFIER|peptidyl-tRNA_hydrolase_PTH2%2C_putative|TcBrA4_0028630|transcript|TcBrA4_0028630-RA|protein_coding||c.-1945A>T|||||1945|,T|upstream_gene_variant|MODIFIER|pre-mRNA_cleavage_complex_II_Clp1_protein%2C_putative|TcBrA4_0028640|transcript|TcBrA4_0028640-RA|protein_coding||c.-2956A>T|||||2956|,T|upstream_gene_variant|MODIFIER|Present_in_the_outer_mitochondrial_membrane_proteome_31|TcBrA4_0028650|transcript|TcBrA4_0028650-RA|protein_coding||c.-4544A>T|||||4544|,T|downstream_gene_variant|MODIFIER|DNA-J_protein%2C_putative|TcBrA4_0028600|transcript|TcBrA4_0028600-RA|protein_coding||c.*3739A>T|||||3739|,T|downstream_gene_variant|MODIFIER|hypothetical_protein%2C_conserved|TcBrA4_0028610|transcript|TcBrA4_0028610-RA|protein_coding||c.*1531A>T|||||1531|	GT:AD:DP:GQ:PGT:PID:PL:SB
TcBrA4_Chr15	284849	.	G	A	1946.77	.	DP=51;ExcessHet=3.0103;MLEAC=2,0;MLEAF=1.00,0.00;RAW_MQ=69436.00;ANN=A|missense_variant|MODERATE|hypothetical_protein%2C_conserved|TcBrA4_0028620|transcript|TcBrA4_0028620-RA|protein_coding|1/1|c.698G>A|p.Arg233Gln|698/2139|698/2139|233/712||,A|upstream_gene_variant|MODIFIER|peptidyl-tRNA_hydrolase_PTH2%2C_putative|TcBrA4_0028630|transcript|TcBrA4_0028630-RA|protein_coding||c.-1925G>A|||||1925|,A|upstream_gene_variant|MODIFIER|pre-mRNA_cleavage_complex_II_Clp1_protein%2C_putative|TcBrA4_0028640|transcript|TcBrA4_0028640-RA|protein_coding||c.-2936G>A|||||2936|,A|upstream_gene_variant|MODIFIER|Present_in_the_outer_mitochondrial_membrane_proteome_31|TcBrA4_0028650|transcript|TcBrA4_0028650-RA|protein_coding||c.-4524G>A|||||4524|,A|downstream_gene_variant|MODIFIER|DNA-J_protein%2C_putative|TcBrA4_0028600|transcript|TcBrA4_0028600-RA|protein_coding||c.*3759G>A|||||3759|,A|downstream_gene_variant|MODIFIER|hypothetical_protein%2C_conserved|TcBrA4_0028610|transcript|TcBrA4_0028610-RA|protein_coding||c.*1551G>A|||||1551|	GT:AD:DP:GQ:PL:SB
TcBrA4_Chr15	284931	.	T	C	2615.77	.	DP=66;ExcessHet=3.0103;MLEAC=2,0;MLEAF=1.00,0.00;RAW_MQ=100608.00;ANN=C|synonymous_variant|LOW|hypothetical_protein%2C_conserved|TcBrA4_0028620|transcript|TcBrA4_0028620-RA|protein_coding|1/1|c.780T>C|p.Leu260Leu|780/2139|780/2139|260/712||,C|upstream_gene_variant|MODIFIER|peptidyl-tRNA_hydrolase_PTH2%2C_putative|TcBrA4_0028630|transcript|TcBrA4_0028630-RA|protein_coding||c.-1843T>C|||||1843|,C|upstream_gene_variant|MODIFIER|pre-mRNA_cleavage_complex_II_Clp1_protein%2C_putative|TcBrA4_0028640|transcript|TcBrA4_0028640-RA|protein_coding||c.-2854T>C|||||2854|,C|upstream_gene_variant|MODIFIER|Present_in_the_outer_mitochondrial_membrane_proteome_31|TcBrA4_0028650|transcript|TcBrA4_0028650-RA|protein_coding||c.-4442T>C|||||4442|,C|downstream_gene_variant|MODIFIER|DNA-J_protein%2C_putative|TcBrA4_0028600|transcript|TcBrA4_0028600-RA|protein_coding||c.*3841T>C|||||3841|,C|downstream_gene_variant|MODIFIER|hypothetical_protein%2C_conserved|TcBrA4_0028610|transcript|TcBrA4_0028610-RA|protein_coding||c.*1633T>C|||||1633|	GT:AD:DP:GQ:PL:SB
TcBrA4_Chr15	284950	.	G	A	2779.77	.	DP=70;ExcessHet=3.0103;MLEAC=2,0;MLEAF=1.00,0.00;RAW_MQ=108196.00;ANN=A|missense_variant|MODERATE|hypothetical_protein%2C_conserved|TcBrA4_0028620|transcript|TcBrA4_0028620-RA|protein_coding|1/1|c.799G>A|p.Ala267Thr|799/2139|799/2139|267/712||,A|upstream_gene_variant|MODIFIER|peptidyl-tRNA_hydrolase_PTH2%2C_putative|TcBrA4_0028630|transcript|TcBrA4_0028630-RA|protein_coding||c.-1824G>A|||||1824|,A|upstream_gene_variant|MODIFIER|pre-mRNA_cleavage_complex_II_Clp1_protein%2C_putative|TcBrA4_0028640|transcript|TcBrA4_0028640-RA|protein_coding||c.-2835G>A|||||2835|,A|upstream_gene_variant|MODIFIER|Present_in_the_outer_mitochondrial_membrane_proteome_31|TcBrA4_0028650|transcript|TcBrA4_0028650-RA|protein_coding||c.-4423G>A|||||4423|,A|downstream_gene_variant|MODIFIER|DNA-J_protein%2C_putative|TcBrA4_0028600|transcript|TcBrA4_0028600-RA|protein_coding||c.*3860G>A|||||3860|,A|downstream_gene_variant|MODIFIER|hypothetical_protein%2C_conserved|TcBrA4_0028610|transcript|TcBrA4_0028610-RA|protein_coding||c.*1652G>A|||||1652|	GT:AD:DP:GQ:PL:SB
TcBrA4_Chr15	285005	.	T	C	3195.77	.	DP=79;ExcessHet=3.0103;MLEAC=2,0;MLEAF=1.00,0.00;RAW_MQ=127840.00;ANN=C|missense_variant|MODERATE|hypothetical_protein%2C_conserved|TcBrA4_0028620|transcript|TcBrA4_0028620-RA|protein_coding|1/1|c.854T>C|p.Val285Ala|854/2139|854/2139|285/712||,C|upstream_gene_variant|MODIFIER|peptidyl-tRNA_hydrolase_PTH2%2C_putative|TcBrA4_0028630|transcript|TcBrA4_0028630-RA|protein_coding||c.-1769T>C|||||1769|,C|upstream_gene_variant|MODIFIER|pre-mRNA_cleavage_complex_II_Clp1_protein%2C_putative|TcBrA4_0028640|transcript|TcBrA4_0028640-RA|protein_coding||c.-2780T>C|||||2780|,C|upstream_gene_variant|MODIFIER|Present_in_the_outer_mitochondrial_membrane_proteome_31|TcBrA4_0028650|transcript|TcBrA4_0028650-RA|protein_coding||c.-4368T>C|||||4368|,C|downstream_gene_variant|MODIFIER|DNA-J_protein%2C_putative|TcBrA4_0028600|transcript|TcBrA4_0028600-RA|protein_coding||c.*3915T>C|||||3915|,C|downstream_gene_variant|MODIFIER|hypothetical_protein%2C_conserved|TcBrA4_0028610|transcript|TcBrA4_0028610-RA|protein_coding||c.*1707T>C|||||1707|	GT:AD:DP:GQ:PL:SB
TcBrA4_Chr15	285027	.	T	C	3004.77	.	DP=76;ExcessHet=3.0103;MLEAC=2,0;MLEAF=1.00,0.00;RAW_MQ=122712.00;ANN=C|synonymous_variant|LOW|hypothetical_protein%2C_conserved|TcBrA4_0028620|transcript|TcBrA4_0028620-RA|protein_coding|1/1|c.876T>C|p.Gly292Gly|876/2139|876/2139|292/712||,C|upstream_gene_variant|MODIFIER|peptidyl-tRNA_hydrolase_PTH2%2C_putative|TcBrA4_0028630|transcript|TcBrA4_0028630-RA|protein_coding||c.-1747T>C|||||1747|,C|upstream_gene_variant|MODIFIER|pre-mRNA_cleavage_complex_II_Clp1_protein%2C_putative|TcBrA4_0028640|transcript|TcBrA4_0028640-RA|protein_coding||c.-2758T>C|||||2758|,C|upstream_gene_variant|MODIFIER|Present_in_the_outer_mitochondrial_membrane_proteome_31|TcBrA4_0028650|transcript|TcBrA4_0028650-RA|protein_coding||c.-4346T>C|||||4346|,C|downstream_gene_variant|MODIFIER|DNA-J_protein%2C_putative|TcBrA4_0028600|transcript|TcBrA4_0028600-RA|protein_coding||c.*3937T>C|||||3937|,C|downstream_gene_variant|MODIFIER|hypothetical_protein%2C_conserved|TcBrA4_0028610|transcript|TcBrA4_0028610-RA|protein_coding||c.*1729T>C|||||1729|	GT:AD:DP:GQ:PL:SB
TcBrA4_Chr15	285245	.	G	A	2804.77	.	DP=74;ExcessHet=3.0103;MLEAC=2,0;MLEAF=1.00,0.00;RAW_MQ=107414.00;ANN=A|missense_variant|MODERATE|hypothetical_protein%2C_conserved|TcBrA4_0028620|transcript|TcBrA4_0028620-RA|protein_coding|1/1|c.1094G>A|p.Ser365Asn|1094/2139|1094/2139|365/712||,A|upstream_gene_variant|MODIFIER|peptidyl-tRNA_hydrolase_PTH2%2C_putative|TcBrA4_0028630|transcript|TcBrA4_0028630-RA|protein_coding||c.-1529G>A|||||1529|,A|upstream_gene_variant|MODIFIER|pre-mRNA_cleavage_complex_II_Clp1_protein%2C_putative|TcBrA4_0028640|transcript|TcBrA4_0028640-RA|protein_coding||c.-2540G>A|||||2540|,A|upstream_gene_variant|MODIFIER|Present_in_the_outer_mitochondrial_membrane_proteome_31|TcBrA4_0028650|transcript|TcBrA4_0028650-RA|protein_coding||c.-4128G>A|||||4128|,A|downstream_gene_variant|MODIFIER|DNA-J_protein%2C_putative|TcBrA4_0028600|transcript|TcBrA4_0028600-RA|protein_coding||c.*4155G>A|||||4155|,A|downstream_gene_variant|MODIFIER|hypothetical_protein%2C_conserved|TcBrA4_0028610|transcript|TcBrA4_0028610-RA|protein_coding||c.*1947G>A|||||1947|	GT:AD:DP:GQ:PL:SB
TcBrA4_Chr15	285272	.	A	G	3372.77	.	DP=74;ExcessHet=3.0103;MLEAC=2,0;MLEAF=1.00,0.00;RAW_MQ=98840.00;ANN=G|missense_variant|MODERATE|hypothetical_protein%2C_conserved|TcBrA4_0028620|transcript|TcBrA4_0028620-RA|protein_coding|1/1|c.1121A>G|p.Lys374Arg|1121/2139|1121/2139|374/712||,G|upstream_gene_variant|MODIFIER|peptidyl-tRNA_hydrolase_PTH2%2C_putative|TcBrA4_0028630|transcript|TcBrA4_0028630-RA|protein_coding||c.-1502A>G|||||1502|,G|upstream_gene_variant|MODIFIER|pre-mRNA_cleavage_complex_II_Clp1_protein%2C_putative|TcBrA4_0028640|transcript|TcBrA4_0028640-RA|protein_coding||c.-2513A>G|||||2513|,G|upstream_gene_variant|MODIFIER|Present_in_the_outer_mitochondrial_membrane_proteome_31|TcBrA4_0028650|transcript|TcBrA4_0028650-RA|protein_coding||c.-4101A>G|||||4101|,G|downstream_gene_variant|MODIFIER|DNA-J_protein%2C_putative|TcBrA4_0028600|transcript|TcBrA4_0028600-RA|protein_coding||c.*4182A>G|||||4182|,G|downstream_gene_variant|MODIFIER|hypothetical_protein%2C_conserved|TcBrA4_0028610|transcript|TcBrA4_0028610-RA|protein_coding||c.*1974A>G|||||1974|	GT:AD:DP:GQ:PGT:PID:PL:SB
TcBrA4_Chr15	285278	.	A	G	3301.77	.	DP=72;ExcessHet=3.0103;MLEAC=2,0;MLEAF=1.00,0.00;RAW_MQ=93100.00;ANN=G|missense_variant|MODERATE|hypothetical_protein%2C_conserved|TcBrA4_0028620|transcript|TcBrA4_0028620-RA|protein_coding|1/1|c.1127A>G|p.Gln376Arg|1127/2139|1127/2139|376/712||,G|upstream_gene_variant|MODIFIER|peptidyl-tRNA_hydrolase_PTH2%2C_putative|TcBrA4_0028630|transcript|TcBrA4_0028630-RA|protein_coding||c.-1496A>G|||||1496|,G|upstream_gene_variant|MODIFIER|pre-mRNA_cleavage_complex_II_Clp1_protein%2C_putative|TcBrA4_0028640|transcript|TcBrA4_0028640-RA|protein_coding||c.-2507A>G|||||2507|,G|upstream_gene_variant|MODIFIER|Present_in_the_outer_mitochondrial_membrane_proteome_31|TcBrA4_0028650|transcript|TcBrA4_0028650-RA|protein_coding||c.-4095A>G|||||4095|,G|downstream_gene_variant|MODIFIER|DNA-J_protein%2C_putative|TcBrA4_0028600|transcript|TcBrA4_0028600-RA|protein_coding||c.*4188A>G|||||4188|,G|downstream_gene_variant|MODIFIER|hypothetical_protein%2C_conserved|TcBrA4_0028610|transcript|TcBrA4_0028610-RA|protein_coding||c.*1980A>G|||||1980|	GT:AD:DP:GQ:PGT:PID:PL:SB
TcBrA4_Chr15	285285	.	A	C	3232.77	.	DP=73;ExcessHet=3.0103;MLEAC=2,0;MLEAF=1.00,0.00;RAW_MQ=94536.00;ANN=C|synonymous_variant|LOW|hypothetical_protein%2C_conserved|TcBrA4_0028620|transcript|TcBrA4_0028620-RA|protein_coding|1/1|c.1134A>C|p.Val378Val|1134/2139|1134/2139|378/712||,C|upstream_gene_variant|MODIFIER|peptidyl-tRNA_hydrolase_PTH2%2C_putative|TcBrA4_0028630|transcript|TcBrA4_0028630-RA|protein_coding||c.-1489A>C|||||1489|,C|upstream_gene_variant|MODIFIER|pre-mRNA_cleavage_complex_II_Clp1_protein%2C_putative|TcBrA4_0028640|transcript|TcBrA4_0028640-RA|protein_coding||c.-2500A>C|||||2500|,C|upstream_gene_variant|MODIFIER|Present_in_the_outer_mitochondrial_membrane_proteome_31|TcBrA4_0028650|transcript|TcBrA4_0028650-RA|protein_coding||c.-4088A>C|||||4088|,C|downstream_gene_variant|MODIFIER|DNA-J_protein%2C_putative|TcBrA4_0028600|transcript|TcBrA4_0028600-RA|protein_coding||c.*4195A>C|||||4195|,C|downstream_gene_variant|MODIFIER|hypothetical_protein%2C_conserved|TcBrA4_0028610|transcript|TcBrA4_0028610-RA|protein_coding||c.*1987A>C|||||1987|	GT:AD:DP:GQ:PGT:PID:PL:SB
TcBrA4_Chr15	285304	.	G	A	2815.77	.	DP=74;ExcessHet=3.0103;MLEAC=2,0;MLEAF=1.00,0.00;RAW_MQ=99332.00;ANN=A|missense_variant|MODERATE|hypothetical_protein%2C_conserved|TcBrA4_0028620|transcript|TcBrA4_0028620-RA|protein_coding|1/1|c.1153G>A|p.Val385Ile|1153/2139|1153/2139|385/712||,A|upstream_gene_variant|MODIFIER|peptidyl-tRNA_hydrolase_PTH2%2C_putative|TcBrA4_0028630|transcript|TcBrA4_0028630-RA|protein_coding||c.-1470G>A|||||1470|,A|upstream_gene_variant|MODIFIER|pre-mRNA_cleavage_complex_II_Clp1_protein%2C_putative|TcBrA4_0028640|transcript|TcBrA4_0028640-RA|protein_coding||c.-2481G>A|||||2481|,A|upstream_gene_variant|MODIFIER|Present_in_the_outer_mitochondrial_membrane_proteome_31|TcBrA4_0028650|transcript|TcBrA4_0028650-RA|protein_coding||c.-4069G>A|||||4069|,A|downstream_gene_variant|MODIFIER|DNA-J_protein%2C_putative|TcBrA4_0028600|transcript|TcBrA4_0028600-RA|protein_coding||c.*4214G>A|||||4214|,A|downstream_gene_variant|MODIFIER|hypothetical_protein%2C_conserved|TcBrA4_0028610|transcript|TcBrA4_0028610-RA|protein_coding||c.*2006G>A|||||2006|	GT:AD:DP:GQ:PL:SB
TcBrA4_Chr15	285334	.	T	G	3473.77	.	DP=78;ExcessHet=3.0103;MLEAC=2,0;MLEAF=1.00,0.00;RAW_MQ=106512.00;ANN=G|missense_variant|MODERATE|hypothetical_protein%2C_conserved|TcBrA4_0028620|transcript|TcBrA4_0028620-RA|protein_coding|1/1|c.1183T>G|p.Cys395Gly|1183/2139|1183/2139|395/712||,G|upstream_gene_variant|MODIFIER|peptidyl-tRNA_hydrolase_PTH2%2C_putative|TcBrA4_0028630|transcript|TcBrA4_0028630-RA|protein_coding||c.-1440T>G|||||1440|,G|upstream_gene_variant|MODIFIER|pre-mRNA_cleavage_complex_II_Clp1_protein%2C_putative|TcBrA4_0028640|transcript|TcBrA4_0028640-RA|protein_coding||c.-2451T>G|||||2451|,G|upstream_gene_variant|MODIFIER|Present_in_the_outer_mitochondrial_membrane_proteome_31|TcBrA4_0028650|transcript|TcBrA4_0028650-RA|protein_coding||c.-4039T>G|||||4039|,G|downstream_gene_variant|MODIFIER|DNA-J_protein%2C_putative|TcBrA4_0028600|transcript|TcBrA4_0028600-RA|protein_coding||c.*4244T>G|||||4244|,G|downstream_gene_variant|MODIFIER|hypothetical_protein%2C_conserved|TcBrA4_0028610|transcript|TcBrA4_0028610-RA|protein_coding||c.*2036T>G|||||2036|	GT:AD:DP:GQ:PGT:PID:PL:SB
TcBrA4_Chr15	285337	.	G	T	3473.77	.	DP=77;ExcessHet=3.0103;MLEAC=2,0;MLEAF=1.00,0.00;RAW_MQ=104912.00;ANN=T|missense_variant|MODERATE|hypothetical_protein%2C_conserved|TcBrA4_0028620|transcript|TcBrA4_0028620-RA|protein_coding|1/1|c.1186G>T|p.Val396Leu|1186/2139|1186/2139|396/712||,T|upstream_gene_variant|MODIFIER|peptidyl-tRNA_hydrolase_PTH2%2C_putative|TcBrA4_0028630|transcript|TcBrA4_0028630-RA|protein_coding||c.-1437G>T|||||1437|,T|upstream_gene_variant|MODIFIER|pre-mRNA_cleavage_complex_II_Clp1_protein%2C_putative|TcBrA4_0028640|transcript|TcBrA4_0028640-RA|protein_coding||c.-2448G>T|||||2448|,T|upstream_gene_variant|MODIFIER|Present_in_the_outer_mitochondrial_membrane_proteome_31|TcBrA4_0028650|transcript|TcBrA4_0028650-RA|protein_coding||c.-4036G>T|||||4036|,T|downstream_gene_variant|MODIFIER|DNA-J_protein%2C_putative|TcBrA4_0028600|transcript|TcBrA4_0028600-RA|protein_coding||c.*4247G>T|||||4247|,T|downstream_gene_variant|MODIFIER|hypothetical_protein%2C_conserved|TcBrA4_0028610|transcript|TcBrA4_0028610-RA|protein_coding||c.*2039G>T|||||2039|	GT:AD:DP:GQ:PGT:PID:PL:SB
TcBrA4_Chr15	285388	.	C	A	3165.77	.	DP=89;ExcessHet=3.0103;MLEAC=2,0;MLEAF=1.00,0.00;RAW_MQ=134975.00;ANN=A|synonymous_variant|LOW|hypothetical_protein%2C_conserved|TcBrA4_0028620|transcript|TcBrA4_0028620-RA|protein_coding|1/1|c.1237C>A|p.Arg413Arg|1237/2139|1237/2139|413/712||,A|upstream_gene_variant|MODIFIER|peptidyl-tRNA_hydrolase_PTH2%2C_putative|TcBrA4_0028630|transcript|TcBrA4_0028630-RA|protein_coding||c.-1386C>A|||||1386|,A|upstream_gene_variant|MODIFIER|pre-mRNA_cleavage_complex_II_Clp1_protein%2C_putative|TcBrA4_0028640|transcript|TcBrA4_0028640-RA|protein_coding||c.-2397C>A|||||2397|,A|upstream_gene_variant|MODIFIER|Present_in_the_outer_mitochondrial_membrane_proteome_31|TcBrA4_0028650|transcript|TcBrA4_0028650-RA|protein_coding||c.-3985C>A|||||3985|,A|downstream_gene_variant|MODIFIER|DNA-J_protein%2C_putative|TcBrA4_0028600|transcript|TcBrA4_0028600-RA|protein_coding||c.*4298C>A|||||4298|,A|downstream_gene_variant|MODIFIER|hypothetical_protein%2C_conserved|TcBrA4_0028610|transcript|TcBrA4_0028610-RA|protein_coding||c.*2090C>A|||||2090|	GT:AD:DP:GQ:PL:SB
TcBrA4_Chr15	285524	.	A	C	2696.77	.	BaseQRankSum=2.450;ClippingRankSum=0.000;DP=65;ExcessHet=3.0103;MLEAC=2,0;MLEAF=1.00,0.00;MQRankSum=-2.238;RAW_MQ=82595.00;ReadPosRankSum=-0.843;ANN=C|missense_variant|MODERATE|hypothetical_protein%2C_conserved|TcBrA4_0028620|transcript|TcBrA4_0028620-RA|protein_coding|1/1|c.1373A>C|p.His458Pro|1373/2139|1373/2139|458/712||,C|upstream_gene_variant|MODIFIER|peptidyl-tRNA_hydrolase_PTH2%2C_putative|TcBrA4_0028630|transcript|TcBrA4_0028630-RA|protein_coding||c.-1250A>C|||||1250|,C|upstream_gene_variant|MODIFIER|pre-mRNA_cleavage_complex_II_Clp1_protein%2C_putative|TcBrA4_0028640|transcript|TcBrA4_0028640-RA|protein_coding||c.-2261A>C|||||2261|,C|upstream_gene_variant|MODIFIER|Present_in_the_outer_mitochondrial_membrane_proteome_31|TcBrA4_0028650|transcript|TcBrA4_0028650-RA|protein_coding||c.-3849A>C|||||3849|,C|downstream_gene_variant|MODIFIER|DNA-J_protein%2C_putative|TcBrA4_0028600|transcript|TcBrA4_0028600-RA|protein_coding||c.*4434A>C|||||4434|,C|downstream_gene_variant|MODIFIER|hypothetical_protein%2C_conserved|TcBrA4_0028610|transcript|TcBrA4_0028610-RA|protein_coding||c.*2226A>C|||||2226|	GT:AD:DP:GQ:PGT:PID:PL:SB
TcBrA4_Chr15	285528	.	T	C	2660.77	.	BaseQRankSum=2.458;ClippingRankSum=0.000;DP=62;ExcessHet=3.0103;MLEAC=2,0;MLEAF=1.00,0.00;MQRankSum=-2.313;RAW_MQ=77467.00;ReadPosRankSum=-0.836;ANN=C|synonymous_variant|LOW|hypothetical_protein%2C_conserved|TcBrA4_0028620|transcript|TcBrA4_0028620-RA|protein_coding|1/1|c.1377T>C|p.Tyr459Tyr|1377/2139|1377/2139|459/712||,C|upstream_gene_variant|MODIFIER|peptidyl-tRNA_hydrolase_PTH2%2C_putative|TcBrA4_0028630|transcript|TcBrA4_0028630-RA|protein_coding||c.-1246T>C|||||1246|,C|upstream_gene_variant|MODIFIER|pre-mRNA_cleavage_complex_II_Clp1_protein%2C_putative|TcBrA4_0028640|transcript|TcBrA4_0028640-RA|protein_coding||c.-2257T>C|||||2257|,C|upstream_gene_variant|MODIFIER|Present_in_the_outer_mitochondrial_membrane_proteome_31|TcBrA4_0028650|transcript|TcBrA4_0028650-RA|protein_coding||c.-3845T>C|||||3845|,C|downstream_gene_variant|MODIFIER|DNA-J_protein%2C_putative|TcBrA4_0028600|transcript|TcBrA4_0028600-RA|protein_coding||c.*4438T>C|||||4438|,C|downstream_gene_variant|MODIFIER|hypothetical_protein%2C_conserved|TcBrA4_0028610|transcript|TcBrA4_0028610-RA|protein_coding||c.*2230T>C|||||2230|	GT:AD:DP:GQ:PGT:PID:PL:SB
TcBrA4_Chr15	285554	.	T	G	1985.77	.	BaseQRankSum=-0.716;ClippingRankSum=0.000;DP=59;ExcessHet=3.0103;MLEAC=2,0;MLEAF=1.00,0.00;MQRankSum=-1.667;RAW_MQ=68032.00;ReadPosRankSum=-1.165;ANN=G|missense_variant|MODERATE|hypothetical_protein%2C_conserved|TcBrA4_0028620|transcript|TcBrA4_0028620-RA|protein_coding|1/1|c.1403T>G|p.Ile468Ser|1403/2139|1403/2139|468/712||,G|upstream_gene_variant|MODIFIER|peptidyl-tRNA_hydrolase_PTH2%2C_putative|TcBrA4_0028630|transcript|TcBrA4_0028630-RA|protein_coding||c.-1220T>G|||||1220|,G|upstream_gene_variant|MODIFIER|pre-mRNA_cleavage_complex_II_Clp1_protein%2C_putative|TcBrA4_0028640|transcript|TcBrA4_0028640-RA|protein_coding||c.-2231T>G|||||2231|,G|upstream_gene_variant|MODIFIER|Present_in_the_outer_mitochondrial_membrane_proteome_31|TcBrA4_0028650|transcript|TcBrA4_0028650-RA|protein_coding||c.-3819T>G|||||3819|,G|downstream_gene_variant|MODIFIER|DNA-J_protein%2C_putative|TcBrA4_0028600|transcript|TcBrA4_0028600-RA|protein_coding||c.*4464T>G|||||4464|,G|downstream_gene_variant|MODIFIER|hypothetical_protein%2C_conserved|TcBrA4_0028610|transcript|TcBrA4_0028610-RA|protein_coding||c.*2256T>G|||||2256|	GT:AD:DP:GQ:PL:SB
TcBrA4_Chr15	285583	.	T	C	2573.77	.	BaseQRankSum=-0.618;ClippingRankSum=0.000;DP=62;ExcessHet=3.0103;MLEAC=2,0;MLEAF=1.00,0.00;MQRankSum=-1.635;RAW_MQ=70807.00;ReadPosRankSum=-0.645;ANN=C|missense_variant|MODERATE|hypothetical_protein%2C_conserved|TcBrA4_0028620|transcript|TcBrA4_0028620-RA|protein_coding|1/1|c.1432T>C|p.Ser478Pro|1432/2139|1432/2139|478/712||,C|upstream_gene_variant|MODIFIER|peptidyl-tRNA_hydrolase_PTH2%2C_putative|TcBrA4_0028630|transcript|TcBrA4_0028630-RA|protein_coding||c.-1191T>C|||||1191|,C|upstream_gene_variant|MODIFIER|pre-mRNA_cleavage_complex_II_Clp1_protein%2C_putative|TcBrA4_0028640|transcript|TcBrA4_0028640-RA|protein_coding||c.-2202T>C|||||2202|,C|upstream_gene_variant|MODIFIER|Present_in_the_outer_mitochondrial_membrane_proteome_31|TcBrA4_0028650|transcript|TcBrA4_0028650-RA|protein_coding||c.-3790T>C|||||3790|,C|downstream_gene_variant|MODIFIER|DNA-J_protein%2C_putative|TcBrA4_0028600|transcript|TcBrA4_0028600-RA|protein_coding||c.*4493T>C|||||4493|,C|downstream_gene_variant|MODIFIER|hypothetical_protein%2C_conserved|TcBrA4_0028610|transcript|TcBrA4_0028610-RA|protein_coding||c.*2285T>C|||||2285|	GT:AD:DP:GQ:PGT:PID:PL:SB
TcBrA4_Chr15	285584	.	C	G	2573.77	.	BaseQRankSum=-0.671;ClippingRankSum=0.000;DP=58;ExcessHet=3.0103;MLEAC=2,0;MLEAF=1.00,0.00;MQRankSum=-1.626;RAW_MQ=67526.00;ReadPosRankSum=-0.594;ANN=G|missense_variant|MODERATE|hypothetical_protein%2C_conserved|TcBrA4_0028620|transcript|TcBrA4_0028620-RA|protein_coding|1/1|c.1433C>G|p.Ser478Cys|1433/2139|1433/2139|478/712||,G|upstream_gene_variant|MODIFIER|peptidyl-tRNA_hydrolase_PTH2%2C_putative|TcBrA4_0028630|transcript|TcBrA4_0028630-RA|protein_coding||c.-1190C>G|||||1190|,G|upstream_gene_variant|MODIFIER|pre-mRNA_cleavage_complex_II_Clp1_protein%2C_putative|TcBrA4_0028640|transcript|TcBrA4_0028640-RA|protein_coding||c.-2201C>G|||||2201|,G|upstream_gene_variant|MODIFIER|Present_in_the_outer_mitochondrial_membrane_proteome_31|TcBrA4_0028650|transcript|TcBrA4_0028650-RA|protein_coding||c.-3789C>G|||||3789|,G|downstream_gene_variant|MODIFIER|DNA-J_protein%2C_putative|TcBrA4_0028600|transcript|TcBrA4_0028600-RA|protein_coding||c.*4494C>G|||||4494|,G|downstream_gene_variant|MODIFIER|hypothetical_protein%2C_conserved|TcBrA4_0028610|transcript|TcBrA4_0028610-RA|protein_coding||c.*2286C>G|||||2286|	GT:AD:DP:GQ:PGT:PID:PL:SB
TcBrA4_Chr15	285648	.	C	A	2206.77	.	DP=63;ExcessHet=3.0103;MLEAC=2,0;MLEAF=1.00,0.00;RAW_MQ=81905.00;ANN=A|synonymous_variant|LOW|hypothetical_protein%2C_conserved|TcBrA4_0028620|transcript|TcBrA4_0028620-RA|protein_coding|1/1|c.1497C>A|p.Ala499Ala|1497/2139|1497/2139|499/712||,A|upstream_gene_variant|MODIFIER|peptidyl-tRNA_hydrolase_PTH2%2C_putative|TcBrA4_0028630|transcript|TcBrA4_0028630-RA|protein_coding||c.-1126C>A|||||1126|,A|upstream_gene_variant|MODIFIER|pre-mRNA_cleavage_complex_II_Clp1_protein%2C_putative|TcBrA4_0028640|transcript|TcBrA4_0028640-RA|protein_coding||c.-2137C>A|||||2137|,A|upstream_gene_variant|MODIFIER|Present_in_the_outer_mitochondrial_membrane_proteome_31|TcBrA4_0028650|transcript|TcBrA4_0028650-RA|protein_coding||c.-3725C>A|||||3725|,A|downstream_gene_variant|MODIFIER|DNA-J_protein%2C_putative|TcBrA4_0028600|transcript|TcBrA4_0028600-RA|protein_coding||c.*4558C>A|||||4558|,A|downstream_gene_variant|MODIFIER|hypothetical_protein%2C_conserved|TcBrA4_0028610|transcript|TcBrA4_0028610-RA|protein_coding||c.*2350C>A|||||2350|	GT:AD:DP:GQ:PL:SB
TcBrA4_Chr15	285699	.	A	G	2934.77	.	DP=68;ExcessHet=3.0103;MLEAC=2,0;MLEAF=1.00,0.00;RAW_MQ=74075.00;ANN=G|synonymous_variant|LOW|hypothetical_protein%2C_conserved|TcBrA4_0028620|transcript|TcBrA4_0028620-RA|protein_coding|1/1|c.1548A>G|p.Thr516Thr|1548/2139|1548/2139|516/712||,G|upstream_gene_variant|MODIFIER|peptidyl-tRNA_hydrolase_PTH2%2C_putative|TcBrA4_0028630|transcript|TcBrA4_0028630-RA|protein_coding||c.-1075A>G|||||1075|,G|upstream_gene_variant|MODIFIER|pre-mRNA_cleavage_complex_II_Clp1_protein%2C_putative|TcBrA4_0028640|transcript|TcBrA4_0028640-RA|protein_coding||c.-2086A>G|||||2086|,G|upstream_gene_variant|MODIFIER|Present_in_the_outer_mitochondrial_membrane_proteome_31|TcBrA4_0028650|transcript|TcBrA4_0028650-RA|protein_coding||c.-3674A>G|||||3674|,G|downstream_gene_variant|MODIFIER|DNA-J_protein%2C_putative|TcBrA4_0028600|transcript|TcBrA4_0028600-RA|protein_coding||c.*4609A>G|||||4609|,G|downstream_gene_variant|MODIFIER|hypothetical_protein%2C_conserved|TcBrA4_0028610|transcript|TcBrA4_0028610-RA|protein_coding||c.*2401A>G|||||2401|	GT:AD:DP:GQ:PGT:PID:PL:SB
TcBrA4_Chr15	285719	.	G	A	2644.77	.	DP=60;ExcessHet=3.0103;MLEAC=2,0;MLEAF=1.00,0.00;RAW_MQ=59665.00;ANN=A|missense_variant|MODERATE|hypothetical_protein%2C_conserved|TcBrA4_0028620|transcript|TcBrA4_0028620-RA|protein_coding|1/1|c.1568G>A|p.Gly523Asp|1568/2139|1568/2139|523/712||,A|upstream_gene_variant|MODIFIER|peptidyl-tRNA_hydrolase_PTH2%2C_putative|TcBrA4_0028630|transcript|TcBrA4_0028630-RA|protein_coding||c.-1055G>A|||||1055|,A|upstream_gene_variant|MODIFIER|pre-mRNA_cleavage_complex_II_Clp1_protein%2C_putative|TcBrA4_0028640|transcript|TcBrA4_0028640-RA|protein_coding||c.-2066G>A|||||2066|,A|upstream_gene_variant|MODIFIER|Present_in_the_outer_mitochondrial_membrane_proteome_31|TcBrA4_0028650|transcript|TcBrA4_0028650-RA|protein_coding||c.-3654G>A|||||3654|,A|downstream_gene_variant|MODIFIER|DNA-J_protein%2C_putative|TcBrA4_0028600|transcript|TcBrA4_0028600-RA|protein_coding||c.*4629G>A|||||4629|,A|downstream_gene_variant|MODIFIER|hypothetical_protein%2C_conserved|TcBrA4_0028610|transcript|TcBrA4_0028610-RA|protein_coding||c.*2421G>A|||||2421|	GT:AD:DP:GQ:PGT:PID:PL:SB
TcBrA4_Chr15	285761	.	G	A	2084.77	.	DP=49;ExcessHet=3.0103;MLEAC=2,0;MLEAF=1.00,0.00;RAW_MQ=37453.00;ANN=A|missense_variant|MODERATE|hypothetical_protein%2C_conserved|TcBrA4_0028620|transcript|TcBrA4_0028620-RA|protein_coding|1/1|c.1610G>A|p.Arg537Lys|1610/2139|1610/2139|537/712||,A|upstream_gene_variant|MODIFIER|peptidyl-tRNA_hydrolase_PTH2%2C_putative|TcBrA4_0028630|transcript|TcBrA4_0028630-RA|protein_coding||c.-1013G>A|||||1013|,A|upstream_gene_variant|MODIFIER|pre-mRNA_cleavage_complex_II_Clp1_protein%2C_putative|TcBrA4_0028640|transcript|TcBrA4_0028640-RA|protein_coding||c.-2024G>A|||||2024|,A|upstream_gene_variant|MODIFIER|Present_in_the_outer_mitochondrial_membrane_proteome_31|TcBrA4_0028650|transcript|TcBrA4_0028650-RA|protein_coding||c.-3612G>A|||||3612|,A|downstream_gene_variant|MODIFIER|DNA-J_protein%2C_putative|TcBrA4_0028600|transcript|TcBrA4_0028600-RA|protein_coding||c.*4671G>A|||||4671|,A|downstream_gene_variant|MODIFIER|hypothetical_protein%2C_conserved|TcBrA4_0028610|transcript|TcBrA4_0028610-RA|protein_coding||c.*2463G>A|||||2463|	GT:AD:DP:GQ:PGT:PID:PL:SB
TcBrA4_Chr15	285771	.	G	A	1935.77	.	DP=43;ExcessHet=3.0103;MLEAC=2,0;MLEAF=1.00,0.00;RAW_MQ=28713.00;ANN=A|synonymous_variant|LOW|hypothetical_protein%2C_conserved|TcBrA4_0028620|transcript|TcBrA4_0028620-RA|protein_coding|1/1|c.1620G>A|p.Ala540Ala|1620/2139|1620/2139|540/712||,A|upstream_gene_variant|MODIFIER|peptidyl-tRNA_hydrolase_PTH2%2C_putative|TcBrA4_0028630|transcript|TcBrA4_0028630-RA|protein_coding||c.-1003G>A|||||1003|,A|upstream_gene_variant|MODIFIER|pre-mRNA_cleavage_complex_II_Clp1_protein%2C_putative|TcBrA4_0028640|transcript|TcBrA4_0028640-RA|protein_coding||c.-2014G>A|||||2014|,A|upstream_gene_variant|MODIFIER|Present_in_the_outer_mitochondrial_membrane_proteome_31|TcBrA4_0028650|transcript|TcBrA4_0028650-RA|protein_coding||c.-3602G>A|||||3602|,A|downstream_gene_variant|MODIFIER|DNA-J_protein%2C_putative|TcBrA4_0028600|transcript|TcBrA4_0028600-RA|protein_coding||c.*4681G>A|||||4681|,A|downstream_gene_variant|MODIFIER|hypothetical_protein%2C_conserved|TcBrA4_0028610|transcript|TcBrA4_0028610-RA|protein_coding||c.*2473G>A|||||2473|	GT:AD:DP:GQ:PGT:PID:PL:SB
TcBrA4_Chr15	285777	.	A	G	1906.77	.	DP=39;ExcessHet=3.0103;MLEAC=2,0;MLEAF=1.00,0.00;RAW_MQ=24361.00;ANN=G|synonymous_variant|LOW|hypothetical_protein%2C_conserved|TcBrA4_0028620|transcript|TcBrA4_0028620-RA|protein_coding|1/1|c.1626A>G|p.Leu542Leu|1626/2139|1626/2139|542/712||,G|upstream_gene_variant|MODIFIER|peptidyl-tRNA_hydrolase_PTH2%2C_putative|TcBrA4_0028630|transcript|TcBrA4_0028630-RA|protein_coding||c.-997A>G|||||997|,G|upstream_gene_variant|MODIFIER|pre-mRNA_cleavage_complex_II_Clp1_protein%2C_putative|TcBrA4_0028640|transcript|TcBrA4_0028640-RA|protein_coding||c.-2008A>G|||||2008|,G|upstream_gene_variant|MODIFIER|Present_in_the_outer_mitochondrial_membrane_proteome_31|TcBrA4_0028650|transcript|TcBrA4_0028650-RA|protein_coding||c.-3596A>G|||||3596|,G|downstream_gene_variant|MODIFIER|DNA-J_protein%2C_putative|TcBrA4_0028600|transcript|TcBrA4_0028600-RA|protein_coding||c.*4687A>G|||||4687|,G|downstream_gene_variant|MODIFIER|hypothetical_protein%2C_conserved|TcBrA4_0028610|transcript|TcBrA4_0028610-RA|protein_coding||c.*2479A>G|||||2479|	GT:AD:DP:GQ:PGT:PID:PL:SB
TcBrA4_Chr15	285791	.	T	C	1681.77	.	DP=38;ExcessHet=3.0103;MLEAC=2,0;MLEAF=1.00,0.00;RAW_MQ=20572.00;ANN=C|missense_variant|MODERATE|hypothetical_protein%2C_conserved|TcBrA4_0028620|transcript|TcBrA4_0028620-RA|protein_coding|1/1|c.1640T>C|p.Val547Ala|1640/2139|1640/2139|547/712||,C|upstream_gene_variant|MODIFIER|peptidyl-tRNA_hydrolase_PTH2%2C_putative|TcBrA4_0028630|transcript|TcBrA4_0028630-RA|protein_coding||c.-983T>C|||||983|,C|upstream_gene_variant|MODIFIER|pre-mRNA_cleavage_complex_II_Clp1_protein%2C_putative|TcBrA4_0028640|transcript|TcBrA4_0028640-RA|protein_coding||c.-1994T>C|||||1994|,C|upstream_gene_variant|MODIFIER|Present_in_the_outer_mitochondrial_membrane_proteome_31|TcBrA4_0028650|transcript|TcBrA4_0028650-RA|protein_coding||c.-3582T>C|||||3582|,C|downstream_gene_variant|MODIFIER|DNA-J_protein%2C_putative|TcBrA4_0028600|transcript|TcBrA4_0028600-RA|protein_coding||c.*4701T>C|||||4701|,C|downstream_gene_variant|MODIFIER|hypothetical_protein%2C_conserved|TcBrA4_0028610|transcript|TcBrA4_0028610-RA|protein_coding||c.*2493T>C|||||2493|	GT:AD:DP:GQ:PGT:PID:PL:SB
TcBrA4_Chr15	285797	.	C	T	1771.77	.	DP=40;ExcessHet=3.0103;MLEAC=2,0;MLEAF=1.00,0.00;RAW_MQ=21677.00;ANN=T|missense_variant|MODERATE|hypothetical_protein%2C_conserved|TcBrA4_0028620|transcript|TcBrA4_0028620-RA|protein_coding|1/1|c.1646C>T|p.Ala549Val|1646/2139|1646/2139|549/712||,T|upstream_gene_variant|MODIFIER|peptidyl-tRNA_hydrolase_PTH2%2C_putative|TcBrA4_0028630|transcript|TcBrA4_0028630-RA|protein_coding||c.-977C>T|||||977|,T|upstream_gene_variant|MODIFIER|pre-mRNA_cleavage_complex_II_Clp1_protein%2C_putative|TcBrA4_0028640|transcript|TcBrA4_0028640-RA|protein_coding||c.-1988C>T|||||1988|,T|upstream_gene_variant|MODIFIER|Present_in_the_outer_mitochondrial_membrane_proteome_31|TcBrA4_0028650|transcript|TcBrA4_0028650-RA|protein_coding||c.-3576C>T|||||3576|,T|downstream_gene_variant|MODIFIER|DNA-J_protein%2C_putative|TcBrA4_0028600|transcript|TcBrA4_0028600-RA|protein_coding||c.*4707C>T|||||4707|,T|downstream_gene_variant|MODIFIER|hypothetical_protein%2C_conserved|TcBrA4_0028610|transcript|TcBrA4_0028610-RA|protein_coding||c.*2499C>T|||||2499|	GT:AD:DP:GQ:PGT:PID:PL:SB
TcBrA4_Chr15	285805	.	T	C	1726.77	.	DP=37;ExcessHet=3.0103;MLEAC=2,0;MLEAF=1.00,0.00;RAW_MQ=19996.00;ANN=C|missense_variant|MODERATE|hypothetical_protein%2C_conserved|TcBrA4_0028620|transcript|TcBrA4_0028620-RA|protein_coding|1/1|c.1654T>C|p.Ser552Pro|1654/2139|1654/2139|552/712||,C|upstream_gene_variant|MODIFIER|peptidyl-tRNA_hydrolase_PTH2%2C_putative|TcBrA4_0028630|transcript|TcBrA4_0028630-RA|protein_coding||c.-969T>C|||||969|,C|upstream_gene_variant|MODIFIER|pre-mRNA_cleavage_complex_II_Clp1_protein%2C_putative|TcBrA4_0028640|transcript|TcBrA4_0028640-RA|protein_coding||c.-1980T>C|||||1980|,C|upstream_gene_variant|MODIFIER|Present_in_the_outer_mitochondrial_membrane_proteome_31|TcBrA4_0028650|transcript|TcBrA4_0028650-RA|protein_coding||c.-3568T>C|||||3568|,C|downstream_gene_variant|MODIFIER|DNA-J_protein%2C_putative|TcBrA4_0028600|transcript|TcBrA4_0028600-RA|protein_coding||c.*4715T>C|||||4715|,C|downstream_gene_variant|MODIFIER|hypothetical_protein%2C_conserved|TcBrA4_0028610|transcript|TcBrA4_0028610-RA|protein_coding||c.*2507T>C|||||2507|	GT:AD:DP:GQ:PGT:PID:PL:SB
TcBrA4_Chr15	285815	.	A	G	1771.77	.	DP=35;ExcessHet=3.0103;MLEAC=2,0;MLEAF=1.00,0.00;RAW_MQ=18797.00;ANN=G|missense_variant|MODERATE|hypothetical_protein%2C_conserved|TcBrA4_0028620|transcript|TcBrA4_0028620-RA|protein_coding|1/1|c.1664A>G|p.Glu555Gly|1664/2139|1664/2139|555/712||,G|upstream_gene_variant|MODIFIER|peptidyl-tRNA_hydrolase_PTH2%2C_putative|TcBrA4_0028630|transcript|TcBrA4_0028630-RA|protein_coding||c.-959A>G|||||959|,G|upstream_gene_variant|MODIFIER|pre-mRNA_cleavage_complex_II_Clp1_protein%2C_putative|TcBrA4_0028640|transcript|TcBrA4_0028640-RA|protein_coding||c.-1970A>G|||||1970|,G|upstream_gene_variant|MODIFIER|Present_in_the_outer_mitochondrial_membrane_proteome_31|TcBrA4_0028650|transcript|TcBrA4_0028650-RA|protein_coding||c.-3558A>G|||||3558|,G|downstream_gene_variant|MODIFIER|DNA-J_protein%2C_putative|TcBrA4_0028600|transcript|TcBrA4_0028600-RA|protein_coding||c.*4725A>G|||||4725|,G|downstream_gene_variant|MODIFIER|hypothetical_protein%2C_conserved|TcBrA4_0028610|transcript|TcBrA4_0028610-RA|protein_coding||c.*2517A>G|||||2517|	GT:AD:DP:GQ:PGT:PID:PL:SB
TcBrA4_Chr15	285825	.	T	C	1411.77	.	DP=32;ExcessHet=3.0103;MLEAC=2,0;MLEAF=1.00,0.00;RAW_MQ=17304.00;ANN=C|synonymous_variant|LOW|hypothetical_protein%2C_conserved|TcBrA4_0028620|transcript|TcBrA4_0028620-RA|protein_coding|1/1|c.1674T>C|p.Thr558Thr|1674/2139|1674/2139|558/712||,C|upstream_gene_variant|MODIFIER|peptidyl-tRNA_hydrolase_PTH2%2C_putative|TcBrA4_0028630|transcript|TcBrA4_0028630-RA|protein_coding||c.-949T>C|||||949|,C|upstream_gene_variant|MODIFIER|pre-mRNA_cleavage_complex_II_Clp1_protein%2C_putative|TcBrA4_0028640|transcript|TcBrA4_0028640-RA|protein_coding||c.-1960T>C|||||1960|,C|upstream_gene_variant|MODIFIER|Present_in_the_outer_mitochondrial_membrane_proteome_31|TcBrA4_0028650|transcript|TcBrA4_0028650-RA|protein_coding||c.-3548T>C|||||3548|,C|downstream_gene_variant|MODIFIER|DNA-J_protein%2C_putative|TcBrA4_0028600|transcript|TcBrA4_0028600-RA|protein_coding||c.*4735T>C|||||4735|,C|downstream_gene_variant|MODIFIER|hypothetical_protein%2C_conserved|TcBrA4_0028610|transcript|TcBrA4_0028610-RA|protein_coding||c.*2527T>C|||||2527|	GT:AD:DP:GQ:PGT:PID:PL:SB
TcBrA4_Chr15	285839	.	A	G	1333.77	.	DP=31;ExcessHet=3.0103;MLEAC=2,0;MLEAF=1.00,0.00;RAW_MQ=16822.00;ANN=G|missense_variant|MODERATE|hypothetical_protein%2C_conserved|TcBrA4_0028620|transcript|TcBrA4_0028620-RA|protein_coding|1/1|c.1688A>G|p.Lys563Arg|1688/2139|1688/2139|563/712||,G|upstream_gene_variant|MODIFIER|peptidyl-tRNA_hydrolase_PTH2%2C_putative|TcBrA4_0028630|transcript|TcBrA4_0028630-RA|protein_coding||c.-935A>G|||||935|,G|upstream_gene_variant|MODIFIER|pre-mRNA_cleavage_complex_II_Clp1_protein%2C_putative|TcBrA4_0028640|transcript|TcBrA4_0028640-RA|protein_coding||c.-1946A>G|||||1946|,G|upstream_gene_variant|MODIFIER|Present_in_the_outer_mitochondrial_membrane_proteome_31|TcBrA4_0028650|transcript|TcBrA4_0028650-RA|protein_coding||c.-3534A>G|||||3534|,G|downstream_gene_variant|MODIFIER|DNA-J_protein%2C_putative|TcBrA4_0028600|transcript|TcBrA4_0028600-RA|protein_coding||c.*4749A>G|||||4749|,G|downstream_gene_variant|MODIFIER|hypothetical_protein%2C_conserved|TcBrA4_0028610|transcript|TcBrA4_0028610-RA|protein_coding||c.*2541A>G|||||2541|	GT:AD:DP:GQ:PGT:PID:PL:SB
TcBrA4_Chr15	285877	.	A	G	2007.77	.	DP=46;ExcessHet=3.0103;MLEAC=2,0;MLEAF=1.00,0.00;RAW_MQ=31324.00;ANN=G|missense_variant|MODERATE|hypothetical_protein%2C_conserved|TcBrA4_0028620|transcript|TcBrA4_0028620-RA|protein_coding|1/1|c.1726A>G|p.Thr576Ala|1726/2139|1726/2139|576/712||,G|upstream_gene_variant|MODIFIER|peptidyl-tRNA_hydrolase_PTH2%2C_putative|TcBrA4_0028630|transcript|TcBrA4_0028630-RA|protein_coding||c.-897A>G|||||897|,G|upstream_gene_variant|MODIFIER|pre-mRNA_cleavage_complex_II_Clp1_protein%2C_putative|TcBrA4_0028640|transcript|TcBrA4_0028640-RA|protein_coding||c.-1908A>G|||||1908|,G|upstream_gene_variant|MODIFIER|Present_in_the_outer_mitochondrial_membrane_proteome_31|TcBrA4_0028650|transcript|TcBrA4_0028650-RA|protein_coding||c.-3496A>G|||||3496|,G|downstream_gene_variant|MODIFIER|DNA-J_protein%2C_putative|TcBrA4_0028600|transcript|TcBrA4_0028600-RA|protein_coding||c.*4787A>G|||||4787|,G|downstream_gene_variant|MODIFIER|hypothetical_protein%2C_conserved|TcBrA4_0028610|transcript|TcBrA4_0028610-RA|protein_coding||c.*2579A>G|||||2579|	GT:AD:DP:GQ:PGT:PID:PL:SB
TcBrA4_Chr15	285882	.	T	C	2053.77	.	DP=45;ExcessHet=3.0103;MLEAC=2,0;MLEAF=1.00,0.00;RAW_MQ=30748.00;ANN=C|synonymous_variant|LOW|hypothetical_protein%2C_conserved|TcBrA4_0028620|transcript|TcBrA4_0028620-RA|protein_coding|1/1|c.1731T>C|p.Asn577Asn|1731/2139|1731/2139|577/712||,C|upstream_gene_variant|MODIFIER|peptidyl-tRNA_hydrolase_PTH2%2C_putative|TcBrA4_0028630|transcript|TcBrA4_0028630-RA|protein_coding||c.-892T>C|||||892|,C|upstream_gene_variant|MODIFIER|pre-mRNA_cleavage_complex_II_Clp1_protein%2C_putative|TcBrA4_0028640|transcript|TcBrA4_0028640-RA|protein_coding||c.-1903T>C|||||1903|,C|upstream_gene_variant|MODIFIER|Present_in_the_outer_mitochondrial_membrane_proteome_31|TcBrA4_0028650|transcript|TcBrA4_0028650-RA|protein_coding||c.-3491T>C|||||3491|,C|downstream_gene_variant|MODIFIER|DNA-J_protein%2C_putative|TcBrA4_0028600|transcript|TcBrA4_0028600-RA|protein_coding||c.*4792T>C|||||4792|,C|downstream_gene_variant|MODIFIER|hypothetical_protein%2C_conserved|TcBrA4_0028610|transcript|TcBrA4_0028610-RA|protein_coding||c.*2584T>C|||||2584|	GT:AD:DP:GQ:PGT:PID:PL:SB
TcBrA4_Chr15	285883	.	C	A	2025.77	.	DP=46;ExcessHet=3.0103;MLEAC=2,0;MLEAF=1.00,0.00;RAW_MQ=31324.00;ANN=A|missense_variant|MODERATE|hypothetical_protein%2C_conserved|TcBrA4_0028620|transcript|TcBrA4_0028620-RA|protein_coding|1/1|c.1732C>A|p.Leu578Ile|1732/2139|1732/2139|578/712||,A|upstream_gene_variant|MODIFIER|peptidyl-tRNA_hydrolase_PTH2%2C_putative|TcBrA4_0028630|transcript|TcBrA4_0028630-RA|protein_coding||c.-891C>A|||||891|,A|upstream_gene_variant|MODIFIER|pre-mRNA_cleavage_complex_II_Clp1_protein%2C_putative|TcBrA4_0028640|transcript|TcBrA4_0028640-RA|protein_coding||c.-1902C>A|||||1902|,A|upstream_gene_variant|MODIFIER|Present_in_the_outer_mitochondrial_membrane_proteome_31|TcBrA4_0028650|transcript|TcBrA4_0028650-RA|protein_coding||c.-3490C>A|||||3490|,A|downstream_gene_variant|MODIFIER|DNA-J_protein%2C_putative|TcBrA4_0028600|transcript|TcBrA4_0028600-RA|protein_coding||c.*4793C>A|||||4793|,A|downstream_gene_variant|MODIFIER|hypothetical_protein%2C_conserved|TcBrA4_0028610|transcript|TcBrA4_0028610-RA|protein_coding||c.*2585C>A|||||2585|	GT:AD:DP:GQ:PGT:PID:PL:SB
TcBrA4_Chr15	285927	.	GCCA	G	2568.73	.	DP=64;ExcessHet=3.0103;MLEAC=2,0;MLEAF=1.00,0.00;RAW_MQ=44881.00;ANN=G|disruptive_inframe_deletion|MODERATE|hypothetical_protein%2C_conserved|TcBrA4_0028620|transcript|TcBrA4_0028620-RA|protein_coding|1/1|c.1784_1786delCAC|p.Pro595del|1784/2139|1784/2139|595/712||INFO_REALIGN_3_PRIME,G|upstream_gene_variant|MODIFIER|peptidyl-tRNA_hydrolase_PTH2%2C_putative|TcBrA4_0028630|transcript|TcBrA4_0028630-RA|protein_coding||c.-846_-844delCCA|||||846|,G|upstream_gene_variant|MODIFIER|pre-mRNA_cleavage_complex_II_Clp1_protein%2C_putative|TcBrA4_0028640|transcript|TcBrA4_0028640-RA|protein_coding||c.-1857_-1855delCCA|||||1857|,G|upstream_gene_variant|MODIFIER|Present_in_the_outer_mitochondrial_membrane_proteome_31|TcBrA4_0028650|transcript|TcBrA4_0028650-RA|protein_coding||c.-3445_-3443delCCA|||||3445|,G|downstream_gene_variant|MODIFIER|DNA-J_protein%2C_putative|TcBrA4_0028600|transcript|TcBrA4_0028600-RA|protein_coding||c.*4838_*4840delCCA|||||4838|,G|downstream_gene_variant|MODIFIER|hypothetical_protein%2C_conserved|TcBrA4_0028610|transcript|TcBrA4_0028610-RA|protein_coding||c.*2630_*2632delCCA|||||2630|	GT:AD:DP:GQ:PL:SB
TcBrA4_Chr15	285972	.	T	G	1996.77	.	DP=67;ExcessHet=3.0103;MLEAC=2,0;MLEAF=1.00,0.00;RAW_MQ=56411.00;ANN=G|synonymous_variant|LOW|hypothetical_protein%2C_conserved|TcBrA4_0028620|transcript|TcBrA4_0028620-RA|protein_coding|1/1|c.1821T>G|p.Gly607Gly|1821/2139|1821/2139|607/712||,G|upstream_gene_variant|MODIFIER|peptidyl-tRNA_hydrolase_PTH2%2C_putative|TcBrA4_0028630|transcript|TcBrA4_0028630-RA|protein_coding||c.-802T>G|||||802|,G|upstream_gene_variant|MODIFIER|pre-mRNA_cleavage_complex_II_Clp1_protein%2C_putative|TcBrA4_0028640|transcript|TcBrA4_0028640-RA|protein_coding||c.-1813T>G|||||1813|,G|upstream_gene_variant|MODIFIER|Present_in_the_outer_mitochondrial_membrane_proteome_31|TcBrA4_0028650|transcript|TcBrA4_0028650-RA|protein_coding||c.-3401T>G|||||3401|,G|downstream_gene_variant|MODIFIER|DNA-J_protein%2C_putative|TcBrA4_0028600|transcript|TcBrA4_0028600-RA|protein_coding||c.*4882T>G|||||4882|,G|downstream_gene_variant|MODIFIER|hypothetical_protein%2C_conserved|TcBrA4_0028610|transcript|TcBrA4_0028610-RA|protein_coding||c.*2674T>G|||||2674|	GT:AD:DP:GQ:PL:SB
TcBrA4_Chr15	286081	.	C	T	3392.77	.	DP=78;ExcessHet=3.0103;MLEAC=2,0;MLEAF=1.00,0.00;RAW_MQ=69727.00;ANN=T|missense_variant|MODERATE|hypothetical_protein%2C_conserved|TcBrA4_0028620|transcript|TcBrA4_0028620-RA|protein_coding|1/1|c.1930C>T|p.Pro644Ser|1930/2139|1930/2139|644/712||,T|upstream_gene_variant|MODIFIER|peptidyl-tRNA_hydrolase_PTH2%2C_putative|TcBrA4_0028630|transcript|TcBrA4_0028630-RA|protein_coding||c.-693C>T|||||693|,T|upstream_gene_variant|MODIFIER|pre-mRNA_cleavage_complex_II_Clp1_protein%2C_putative|TcBrA4_0028640|transcript|TcBrA4_0028640-RA|protein_coding||c.-1704C>T|||||1704|,T|upstream_gene_variant|MODIFIER|Present_in_the_outer_mitochondrial_membrane_proteome_31|TcBrA4_0028650|transcript|TcBrA4_0028650-RA|protein_coding||c.-3292C>T|||||3292|,T|downstream_gene_variant|MODIFIER|DNA-J_protein%2C_putative|TcBrA4_0028600|transcript|TcBrA4_0028600-RA|protein_coding||c.*4991C>T|||||4991|,T|downstream_gene_variant|MODIFIER|hypothetical_protein%2C_conserved|TcBrA4_0028610|transcript|TcBrA4_0028610-RA|protein_coding||c.*2783C>T|||||2783|	GT:AD:DP:GQ:PGT:PID:PL:SB
TcBrA4_Chr15	286100	.	C	A	3526.77	.	DP=77;ExcessHet=3.0103;MLEAC=2,0;MLEAF=1.00,0.00;RAW_MQ=62655.00;ANN=A|missense_variant|MODERATE|hypothetical_protein%2C_conserved|TcBrA4_0028620|transcript|TcBrA4_0028620-RA|protein_coding|1/1|c.1949C>A|p.Pro650Gln|1949/2139|1949/2139|650/712||,A|upstream_gene_variant|MODIFIER|peptidyl-tRNA_hydrolase_PTH2%2C_putative|TcBrA4_0028630|transcript|TcBrA4_0028630-RA|protein_coding||c.-674C>A|||||674|,A|upstream_gene_variant|MODIFIER|pre-mRNA_cleavage_complex_II_Clp1_protein%2C_putative|TcBrA4_0028640|transcript|TcBrA4_0028640-RA|protein_coding||c.-1685C>A|||||1685|,A|upstream_gene_variant|MODIFIER|Present_in_the_outer_mitochondrial_membrane_proteome_31|TcBrA4_0028650|transcript|TcBrA4_0028650-RA|protein_coding||c.-3273C>A|||||3273|,A|upstream_gene_variant|MODIFIER|hypothetical_protein%2C_conserved|TcBrA4_0028660|transcript|TcBrA4_0028660-RA|protein_coding||c.-4986C>A|||||4986|,A|downstream_gene_variant|MODIFIER|hypothetical_protein%2C_conserved|TcBrA4_0028610|transcript|TcBrA4_0028610-RA|protein_coding||c.*2802C>A|||||2802|	GT:AD:DP:GQ:PGT:PID:PL:SB
TcBrA4_Chr15	286109	.	C	T	3436.77	.	DP=76;ExcessHet=3.0103;MLEAC=2,0;MLEAF=1.00,0.00;RAW_MQ=60657.00;ANN=T|missense_variant|MODERATE|hypothetical_protein%2C_conserved|TcBrA4_0028620|transcript|TcBrA4_0028620-RA|protein_coding|1/1|c.1958C>T|p.Thr653Ile|1958/2139|1958/2139|653/712||,T|upstream_gene_variant|MODIFIER|peptidyl-tRNA_hydrolase_PTH2%2C_putative|TcBrA4_0028630|transcript|TcBrA4_0028630-RA|protein_coding||c.-665C>T|||||665|,T|upstream_gene_variant|MODIFIER|pre-mRNA_cleavage_complex_II_Clp1_protein%2C_putative|TcBrA4_0028640|transcript|TcBrA4_0028640-RA|protein_coding||c.-1676C>T|||||1676|,T|upstream_gene_variant|MODIFIER|Present_in_the_outer_mitochondrial_membrane_proteome_31|TcBrA4_0028650|transcript|TcBrA4_0028650-RA|protein_coding||c.-3264C>T|||||3264|,T|upstream_gene_variant|MODIFIER|hypothetical_protein%2C_conserved|TcBrA4_0028660|transcript|TcBrA4_0028660-RA|protein_coding||c.-4977C>T|||||4977|,T|downstream_gene_variant|MODIFIER|hypothetical_protein%2C_conserved|TcBrA4_0028610|transcript|TcBrA4_0028610-RA|protein_coding||c.*2811C>T|||||2811|	GT:AD:DP:GQ:PGT:PID:PL:SB
TcBrA4_Chr15	286110	.	A	G	3391.77	.	DP=76;ExcessHet=3.0103;MLEAC=2,0;MLEAF=1.00,0.00;RAW_MQ=60657.00;ANN=G|synonymous_variant|LOW|hypothetical_protein%2C_conserved|TcBrA4_0028620|transcript|TcBrA4_0028620-RA|protein_coding|1/1|c.1959A>G|p.Thr653Thr|1959/2139|1959/2139|653/712||,G|upstream_gene_variant|MODIFIER|peptidyl-tRNA_hydrolase_PTH2%2C_putative|TcBrA4_0028630|transcript|TcBrA4_0028630-RA|protein_coding||c.-664A>G|||||664|,G|upstream_gene_variant|MODIFIER|pre-mRNA_cleavage_complex_II_Clp1_protein%2C_putative|TcBrA4_0028640|transcript|TcBrA4_0028640-RA|protein_coding||c.-1675A>G|||||1675|,G|upstream_gene_variant|MODIFIER|Present_in_the_outer_mitochondrial_membrane_proteome_31|TcBrA4_0028650|transcript|TcBrA4_0028650-RA|protein_coding||c.-3263A>G|||||3263|,G|upstream_gene_variant|MODIFIER|hypothetical_protein%2C_conserved|TcBrA4_0028660|transcript|TcBrA4_0028660-RA|protein_coding||c.-4976A>G|||||4976|,G|downstream_gene_variant|MODIFIER|hypothetical_protein%2C_conserved|TcBrA4_0028610|transcript|TcBrA4_0028610-RA|protein_coding||c.*2812A>G|||||2812|	GT:AD:DP:GQ:PGT:PID:PL:SB
TcBrA4_Chr15	286114	.	A	G	3391.77	.	DP=75;ExcessHet=3.0103;MLEAC=2,0;MLEAF=1.00,0.00;RAW_MQ=58033.00;ANN=G|missense_variant|MODERATE|hypothetical_protein%2C_conserved|TcBrA4_0028620|transcript|TcBrA4_0028620-RA|protein_coding|1/1|c.1963A>G|p.Ser655Gly|1963/2139|1963/2139|655/712||,G|upstream_gene_variant|MODIFIER|peptidyl-tRNA_hydrolase_PTH2%2C_putative|TcBrA4_0028630|transcript|TcBrA4_0028630-RA|protein_coding||c.-660A>G|||||660|,G|upstream_gene_variant|MODIFIER|pre-mRNA_cleavage_complex_II_Clp1_protein%2C_putative|TcBrA4_0028640|transcript|TcBrA4_0028640-RA|protein_coding||c.-1671A>G|||||1671|,G|upstream_gene_variant|MODIFIER|Present_in_the_outer_mitochondrial_membrane_proteome_31|TcBrA4_0028650|transcript|TcBrA4_0028650-RA|protein_coding||c.-3259A>G|||||3259|,G|upstream_gene_variant|MODIFIER|hypothetical_protein%2C_conserved|TcBrA4_0028660|transcript|TcBrA4_0028660-RA|protein_coding||c.-4972A>G|||||4972|,G|downstream_gene_variant|MODIFIER|hypothetical_protein%2C_conserved|TcBrA4_0028610|transcript|TcBrA4_0028610-RA|protein_coding||c.*2816A>G|||||2816|	GT:AD:DP:GQ:PGT:PID:PL:SB
TcBrA4_Chr15	286138	.	A	G	3416.77	.	DP=75;ExcessHet=3.0103;MLEAC=2,0;MLEAF=1.00,0.00;RAW_MQ=58760.00;ANN=G|missense_variant|MODERATE|hypothetical_protein%2C_conserved|TcBrA4_0028620|transcript|TcBrA4_0028620-RA|protein_coding|1/1|c.1987A>G|p.Ser663Gly|1987/2139|1987/2139|663/712||,G|upstream_gene_variant|MODIFIER|peptidyl-tRNA_hydrolase_PTH2%2C_putative|TcBrA4_0028630|transcript|TcBrA4_0028630-RA|protein_coding||c.-636A>G|||||636|,G|upstream_gene_variant|MODIFIER|pre-mRNA_cleavage_complex_II_Clp1_protein%2C_putative|TcBrA4_0028640|transcript|TcBrA4_0028640-RA|protein_coding||c.-1647A>G|||||1647|,G|upstream_gene_variant|MODIFIER|Present_in_the_outer_mitochondrial_membrane_proteome_31|TcBrA4_0028650|transcript|TcBrA4_0028650-RA|protein_coding||c.-3235A>G|||||3235|,G|upstream_gene_variant|MODIFIER|hypothetical_protein%2C_conserved|TcBrA4_0028660|transcript|TcBrA4_0028660-RA|protein_coding||c.-4948A>G|||||4948|,G|downstream_gene_variant|MODIFIER|hypothetical_protein%2C_conserved|TcBrA4_0028610|transcript|TcBrA4_0028610-RA|protein_coding||c.*2840A>G|||||2840|	GT:AD:DP:GQ:PGT:PID:PL:SB
TcBrA4_Chr15	286144	.	A	G	3153.77	.	DP=70;ExcessHet=3.0103;MLEAC=2,0;MLEAF=1.00,0.00;RAW_MQ=55974.00;ANN=G|missense_variant|MODERATE|hypothetical_protein%2C_conserved|TcBrA4_0028620|transcript|TcBrA4_0028620-RA|protein_coding|1/1|c.1993A>G|p.Ser665Gly|1993/2139|1993/2139|665/712||,G|upstream_gene_variant|MODIFIER|peptidyl-tRNA_hydrolase_PTH2%2C_putative|TcBrA4_0028630|transcript|TcBrA4_0028630-RA|protein_coding||c.-630A>G|||||630|,G|upstream_gene_variant|MODIFIER|pre-mRNA_cleavage_complex_II_Clp1_protein%2C_putative|TcBrA4_0028640|transcript|TcBrA4_0028640-RA|protein_coding||c.-1641A>G|||||1641|,G|upstream_gene_variant|MODIFIER|Present_in_the_outer_mitochondrial_membrane_proteome_31|TcBrA4_0028650|transcript|TcBrA4_0028650-RA|protein_coding||c.-3229A>G|||||3229|,G|upstream_gene_variant|MODIFIER|hypothetical_protein%2C_conserved|TcBrA4_0028660|transcript|TcBrA4_0028660-RA|protein_coding||c.-4942A>G|||||4942|,G|downstream_gene_variant|MODIFIER|hypothetical_protein%2C_conserved|TcBrA4_0028610|transcript|TcBrA4_0028610-RA|protein_coding||c.*2846A>G|||||2846|	GT:AD:DP:GQ:PGT:PID:PL:SB
TcBrA4_Chr15	286184	.	C	T	1989.77	.	DP=60;ExcessHet=3.0103;MLEAC=2,0;MLEAF=1.00,0.00;RAW_MQ=57273.00;ANN=T|missense_variant|MODERATE|hypothetical_protein%2C_conserved|TcBrA4_0028620|transcript|TcBrA4_0028620-RA|protein_coding|1/1|c.2033C>T|p.Ala678Val|2033/2139|2033/2139|678/712||,T|upstream_gene_variant|MODIFIER|peptidyl-tRNA_hydrolase_PTH2%2C_putative|TcBrA4_0028630|transcript|TcBrA4_0028630-RA|protein_coding||c.-590C>T|||||590|,T|upstream_gene_variant|MODIFIER|pre-mRNA_cleavage_complex_II_Clp1_protein%2C_putative|TcBrA4_0028640|transcript|TcBrA4_0028640-RA|protein_coding||c.-1601C>T|||||1601|,T|upstream_gene_variant|MODIFIER|Present_in_the_outer_mitochondrial_membrane_proteome_31|TcBrA4_0028650|transcript|TcBrA4_0028650-RA|protein_coding||c.-3189C>T|||||3189|,T|upstream_gene_variant|MODIFIER|hypothetical_protein%2C_conserved|TcBrA4_0028660|transcript|TcBrA4_0028660-RA|protein_coding||c.-4902C>T|||||4902|,T|downstream_gene_variant|MODIFIER|hypothetical_protein%2C_conserved|TcBrA4_0028610|transcript|TcBrA4_0028610-RA|protein_coding||c.*2886C>T|||||2886|	GT:AD:DP:GQ:PL:SB
TcBrA4_Chr15	286302	.	G	T	1763.77	.	DP=42;ExcessHet=3.0103;MLEAC=2,0;MLEAF=1.00,0.00;RAW_MQ=47562.00;ANN=T|upstream_gene_variant|MODIFIER|peptidyl-tRNA_hydrolase_PTH2%2C_putative|TcBrA4_0028630|transcript|TcBrA4_0028630-RA|protein_coding||c.-472G>T|||||472|,T|upstream_gene_variant|MODIFIER|pre-mRNA_cleavage_complex_II_Clp1_protein%2C_putative|TcBrA4_0028640|transcript|TcBrA4_0028640-RA|protein_coding||c.-1483G>T|||||1483|,T|upstream_gene_variant|MODIFIER|Present_in_the_outer_mitochondrial_membrane_proteome_31|TcBrA4_0028650|transcript|TcBrA4_0028650-RA|protein_coding||c.-3071G>T|||||3071|,T|upstream_gene_variant|MODIFIER|hypothetical_protein%2C_conserved|TcBrA4_0028660|transcript|TcBrA4_0028660-RA|protein_coding||c.-4784G>T|||||4784|,T|downstream_gene_variant|MODIFIER|hypothetical_protein%2C_conserved|TcBrA4_0028610|transcript|TcBrA4_0028610-RA|protein_coding||c.*3004G>T|||||3004|,T|downstream_gene_variant|MODIFIER|hypothetical_protein%2C_conserved|TcBrA4_0028620|transcript|TcBrA4_0028620-RA|protein_coding||c.*12G>T|||||12|,T|intergenic_region|MODIFIER|hypothetical_protein%2C_conserved-peptidyl-tRNA_hydrolase_PTH2%2C_putative|TcBrA4_0028620-TcBrA4_0028630|intergenic_region|TcBrA4_0028620-TcBrA4_0028630|||n.286302G>T||||||	GT:AD:DP:GQ:PGT:PID:PL:SB
TcBrA4_Chr15	286332	.	A	G	1440.77	.	DP=33;ExcessHet=3.0103;MLEAC=2,0;MLEAF=1.00,0.00;RAW_MQ=33647.00;ANN=G|upstream_gene_variant|MODIFIER|peptidyl-tRNA_hydrolase_PTH2%2C_putative|TcBrA4_0028630|transcript|TcBrA4_0028630-RA|protein_coding||c.-442A>G|||||442|,G|upstream_gene_variant|MODIFIER|pre-mRNA_cleavage_complex_II_Clp1_protein%2C_putative|TcBrA4_0028640|transcript|TcBrA4_0028640-RA|protein_coding||c.-1453A>G|||||1453|,G|upstream_gene_variant|MODIFIER|Present_in_the_outer_mitochondrial_membrane_proteome_31|TcBrA4_0028650|transcript|TcBrA4_0028650-RA|protein_coding||c.-3041A>G|||||3041|,G|upstream_gene_variant|MODIFIER|hypothetical_protein%2C_conserved|TcBrA4_0028660|transcript|TcBrA4_0028660-RA|protein_coding||c.-4754A>G|||||4754|,G|downstream_gene_variant|MODIFIER|hypothetical_protein%2C_conserved|TcBrA4_0028610|transcript|TcBrA4_0028610-RA|protein_coding||c.*3034A>G|||||3034|,G|downstream_gene_variant|MODIFIER|hypothetical_protein%2C_conserved|TcBrA4_0028620|transcript|TcBrA4_0028620-RA|protein_coding||c.*42A>G|||||42|,G|intergenic_region|MODIFIER|hypothetical_protein%2C_conserved-peptidyl-tRNA_hydrolase_PTH2%2C_putative|TcBrA4_0028620-TcBrA4_0028630|intergenic_region|TcBrA4_0028620-TcBrA4_0028630|||n.286332A>G||||||	GT:AD:DP:GQ:PGT:PID:PL:SB
TcBrA4_Chr15	286365	.	TGC	T	682.73	.	DP=13;ExcessHet=3.0103;MLEAC=2,0;MLEAF=1.00,0.00;RAW_MQ=10254.00;ANN=T|upstream_gene_variant|MODIFIER|peptidyl-tRNA_hydrolase_PTH2%2C_putative|TcBrA4_0028630|transcript|TcBrA4_0028630-RA|protein_coding||c.-408_-407delGC|||||408|,T|upstream_gene_variant|MODIFIER|pre-mRNA_cleavage_complex_II_Clp1_protein%2C_putative|TcBrA4_0028640|transcript|TcBrA4_0028640-RA|protein_coding||c.-1419_-1418delGC|||||1419|,T|upstream_gene_variant|MODIFIER|Present_in_the_outer_mitochondrial_membrane_proteome_31|TcBrA4_0028650|transcript|TcBrA4_0028650-RA|protein_coding||c.-3007_-3006delGC|||||3007|,T|upstream_gene_variant|MODIFIER|hypothetical_protein%2C_conserved|TcBrA4_0028660|transcript|TcBrA4_0028660-RA|protein_coding||c.-4720_-4719delGC|||||4720|,T|downstream_gene_variant|MODIFIER|hypothetical_protein%2C_conserved|TcBrA4_0028610|transcript|TcBrA4_0028610-RA|protein_coding||c.*3068_*3069delGC|||||3068|,T|downstream_gene_variant|MODIFIER|hypothetical_protein%2C_conserved|TcBrA4_0028620|transcript|TcBrA4_0028620-RA|protein_coding||c.*76_*77delGC|||||76|,T|intergenic_region|MODIFIER|hypothetical_protein%2C_conserved-peptidyl-tRNA_hydrolase_PTH2%2C_putative|TcBrA4_0028620-TcBrA4_0028630|intergenic_region|TcBrA4_0028620-TcBrA4_0028630|||n.286366_286367delGC||||||	GT:AD:DP:GQ:PGT:PID:PL:SB
TcBrA4_Chr15	286371	.	T	TTTTTTTTTGTTTG	592.73	.	DP=11;ExcessHet=3.0103;MLEAC=2,0;MLEAF=1.00,0.00;RAW_MQ=6890.00;ANN=TTTTTTTTTGTTTG|upstream_gene_variant|MODIFIER|peptidyl-tRNA_hydrolase_PTH2%2C_putative|TcBrA4_0028630|transcript|TcBrA4_0028630-RA|protein_coding||c.-403_-402insTTTTTTTTGTTTG|||||402|,TTTTTTTTTGTTTG|upstream_gene_variant|MODIFIER|pre-mRNA_cleavage_complex_II_Clp1_protein%2C_putative|TcBrA4_0028640|transcript|TcBrA4_0028640-RA|protein_coding||c.-1414_-1413insTTTTTTTTGTTTG|||||1413|,TTTTTTTTTGTTTG|upstream_gene_variant|MODIFIER|Present_in_the_outer_mitochondrial_membrane_proteome_31|TcBrA4_0028650|transcript|TcBrA4_0028650-RA|protein_coding||c.-3002_-3001insTTTTTTTTGTTTG|||||3001|,TTTTTTTTTGTTTG|upstream_gene_variant|MODIFIER|hypothetical_protein%2C_conserved|TcBrA4_0028660|transcript|TcBrA4_0028660-RA|protein_coding||c.-4715_-4714insTTTTTTTTGTTTG|||||4714|,TTTTTTTTTGTTTG|downstream_gene_variant|MODIFIER|hypothetical_protein%2C_conserved|TcBrA4_0028610|transcript|TcBrA4_0028610-RA|protein_coding||c.*3073_*3074insTTTTTTTTGTTTG|||||3074|,TTTTTTTTTGTTTG|downstream_gene_variant|MODIFIER|hypothetical_protein%2C_conserved|TcBrA4_0028620|transcript|TcBrA4_0028620-RA|protein_coding||c.*81_*82insTTTTTTTTGTTTG|||||82|,TTTTTTTTTGTTTG|intergenic_region|MODIFIER|hypothetical_protein%2C_conserved-peptidyl-tRNA_hydrolase_PTH2%2C_putative|TcBrA4_0028620-TcBrA4_0028630|intergenic_region|TcBrA4_0028620-TcBrA4_0028630|||n.286371_286372insTTTTTTTTGTTTG||||||	GT:AD:DP:GQ:PGT:PID:PL:SB
TcBrA4_Chr15	286375	.	A	T	421.77	.	DP=9;ExcessHet=3.0103;MLEAC=2,0;MLEAF=1.00,0.00;RAW_MQ=4902.00;ANN=T|upstream_gene_variant|MODIFIER|peptidyl-tRNA_hydrolase_PTH2%2C_putative|TcBrA4_0028630|transcript|TcBrA4_0028630-RA|protein_coding||c.-399A>T|||||399|,T|upstream_gene_variant|MODIFIER|pre-mRNA_cleavage_complex_II_Clp1_protein%2C_putative|TcBrA4_0028640|transcript|TcBrA4_0028640-RA|protein_coding||c.-1410A>T|||||1410|,T|upstream_gene_variant|MODIFIER|Present_in_the_outer_mitochondrial_membrane_proteome_31|TcBrA4_0028650|transcript|TcBrA4_0028650-RA|protein_coding||c.-2998A>T|||||2998|,T|upstream_gene_variant|MODIFIER|hypothetical_protein%2C_conserved|TcBrA4_0028660|transcript|TcBrA4_0028660-RA|protein_coding||c.-4711A>T|||||4711|,T|downstream_gene_variant|MODIFIER|hypothetical_protein%2C_conserved|TcBrA4_0028610|transcript|TcBrA4_0028610-RA|protein_coding||c.*3077A>T|||||3077|,T|downstream_gene_variant|MODIFIER|hypothetical_protein%2C_conserved|TcBrA4_0028620|transcript|TcBrA4_0028620-RA|protein_coding||c.*85A>T|||||85|,T|intergenic_region|MODIFIER|hypothetical_protein%2C_conserved-peptidyl-tRNA_hydrolase_PTH2%2C_putative|TcBrA4_0028620-TcBrA4_0028630|intergenic_region|TcBrA4_0028620-TcBrA4_0028630|||n.286375A>T||||||	GT:AD:DP:GQ:PGT:PID:PL:SB
TcBrA4_Chr15	286384	.	T	A	668.77	.	DP=13;ExcessHet=3.0103;MLEAC=2,0;MLEAF=1.00,0.00;RAW_MQ=9371.00;ANN=A|upstream_gene_variant|MODIFIER|peptidyl-tRNA_hydrolase_PTH2%2C_putative|TcBrA4_0028630|transcript|TcBrA4_0028630-RA|protein_coding||c.-390T>A|||||390|,A|upstream_gene_variant|MODIFIER|pre-mRNA_cleavage_complex_II_Clp1_protein%2C_putative|TcBrA4_0028640|transcript|TcBrA4_0028640-RA|protein_coding||c.-1401T>A|||||1401|,A|upstream_gene_variant|MODIFIER|Present_in_the_outer_mitochondrial_membrane_proteome_31|TcBrA4_0028650|transcript|TcBrA4_0028650-RA|protein_coding||c.-2989T>A|||||2989|,A|upstream_gene_variant|MODIFIER|hypothetical_protein%2C_conserved|TcBrA4_0028660|transcript|TcBrA4_0028660-RA|protein_coding||c.-4702T>A|||||4702|,A|downstream_gene_variant|MODIFIER|hypothetical_protein%2C_conserved|TcBrA4_0028610|transcript|TcBrA4_0028610-RA|protein_coding||c.*3086T>A|||||3086|,A|downstream_gene_variant|MODIFIER|hypothetical_protein%2C_conserved|TcBrA4_0028620|transcript|TcBrA4_0028620-RA|protein_coding||c.*94T>A|||||94|,A|intergenic_region|MODIFIER|hypothetical_protein%2C_conserved-peptidyl-tRNA_hydrolase_PTH2%2C_putative|TcBrA4_0028620-TcBrA4_0028630|intergenic_region|TcBrA4_0028620-TcBrA4_0028630|||n.286384T>A||||||	GT:AD:DP:GQ:PGT:PID:PL:SB
TcBrA4_Chr15	286399	.	G	T	715.77	.	DP=19;ExcessHet=3.0103;MLEAC=2,0;MLEAF=1.00,0.00;RAW_MQ=15109.00;ANN=T|upstream_gene_variant|MODIFIER|peptidyl-tRNA_hydrolase_PTH2%2C_putative|TcBrA4_0028630|transcript|TcBrA4_0028630-RA|protein_coding||c.-375G>T|||||375|,T|upstream_gene_variant|MODIFIER|pre-mRNA_cleavage_complex_II_Clp1_protein%2C_putative|TcBrA4_0028640|transcript|TcBrA4_0028640-RA|protein_coding||c.-1386G>T|||||1386|,T|upstream_gene_variant|MODIFIER|Present_in_the_outer_mitochondrial_membrane_proteome_31|TcBrA4_0028650|transcript|TcBrA4_0028650-RA|protein_coding||c.-2974G>T|||||2974|,T|upstream_gene_variant|MODIFIER|hypothetical_protein%2C_conserved|TcBrA4_0028660|transcript|TcBrA4_0028660-RA|protein_coding||c.-4687G>T|||||4687|,T|downstream_gene_variant|MODIFIER|hypothetical_protein%2C_conserved|TcBrA4_0028610|transcript|TcBrA4_0028610-RA|protein_coding||c.*3101G>T|||||3101|,T|downstream_gene_variant|MODIFIER|hypothetical_protein%2C_conserved|TcBrA4_0028620|transcript|TcBrA4_0028620-RA|protein_coding||c.*109G>T|||||109|,T|intergenic_region|MODIFIER|hypothetical_protein%2C_conserved-peptidyl-tRNA_hydrolase_PTH2%2C_putative|TcBrA4_0028620-TcBrA4_0028630|intergenic_region|TcBrA4_0028620-TcBrA4_0028630|||n.286399G>T||||||	GT:AD:DP:GQ:PGT:PID:PL:SB
TcBrA4_Chr15	286480	.	C	T	1800.77	.	DP=39;ExcessHet=3.0103;MLEAC=2,0;MLEAF=1.00,0.00;RAW_MQ=26878.00;ANN=T|upstream_gene_variant|MODIFIER|peptidyl-tRNA_hydrolase_PTH2%2C_putative|TcBrA4_0028630|transcript|TcBrA4_0028630-RA|protein_coding||c.-294C>T|||||294|,T|upstream_gene_variant|MODIFIER|pre-mRNA_cleavage_complex_II_Clp1_protein%2C_putative|TcBrA4_0028640|transcript|TcBrA4_0028640-RA|protein_coding||c.-1305C>T|||||1305|,T|upstream_gene_variant|MODIFIER|Present_in_the_outer_mitochondrial_membrane_proteome_31|TcBrA4_0028650|transcript|TcBrA4_0028650-RA|protein_coding||c.-2893C>T|||||2893|,T|upstream_gene_variant|MODIFIER|hypothetical_protein%2C_conserved|TcBrA4_0028660|transcript|TcBrA4_0028660-RA|protein_coding||c.-4606C>T|||||4606|,T|downstream_gene_variant|MODIFIER|hypothetical_protein%2C_conserved|TcBrA4_0028610|transcript|TcBrA4_0028610-RA|protein_coding||c.*3182C>T|||||3182|,T|downstream_gene_variant|MODIFIER|hypothetical_protein%2C_conserved|TcBrA4_0028620|transcript|TcBrA4_0028620-RA|protein_coding||c.*190C>T|||||190|,T|intergenic_region|MODIFIER|hypothetical_protein%2C_conserved-peptidyl-tRNA_hydrolase_PTH2%2C_putative|TcBrA4_0028620-TcBrA4_0028630|intergenic_region|TcBrA4_0028620-TcBrA4_0028630|||n.286480C>T||||||	GT:AD:DP:GQ:PGT:PID:PL:SB
TcBrA4_Chr15	286497	.	T	C	1771.77	.	DP=38;ExcessHet=3.0103;MLEAC=2,0;MLEAF=1.00,0.00;RAW_MQ=24137.00;ANN=C|upstream_gene_variant|MODIFIER|peptidyl-tRNA_hydrolase_PTH2%2C_putative|TcBrA4_0028630|transcript|TcBrA4_0028630-RA|protein_coding||c.-277T>C|||||277|,C|upstream_gene_variant|MODIFIER|pre-mRNA_cleavage_complex_II_Clp1_protein%2C_putative|TcBrA4_0028640|transcript|TcBrA4_0028640-RA|protein_coding||c.-1288T>C|||||1288|,C|upstream_gene_variant|MODIFIER|Present_in_the_outer_mitochondrial_membrane_proteome_31|TcBrA4_0028650|transcript|TcBrA4_0028650-RA|protein_coding||c.-2876T>C|||||2876|,C|upstream_gene_variant|MODIFIER|hypothetical_protein%2C_conserved|TcBrA4_0028660|transcript|TcBrA4_0028660-RA|protein_coding||c.-4589T>C|||||4589|,C|downstream_gene_variant|MODIFIER|hypothetical_protein%2C_conserved|TcBrA4_0028610|transcript|TcBrA4_0028610-RA|protein_coding||c.*3199T>C|||||3199|,C|downstream_gene_variant|MODIFIER|hypothetical_protein%2C_conserved|TcBrA4_0028620|transcript|TcBrA4_0028620-RA|protein_coding||c.*207T>C|||||207|,C|intergenic_region|MODIFIER|hypothetical_protein%2C_conserved-peptidyl-tRNA_hydrolase_PTH2%2C_putative|TcBrA4_0028620-TcBrA4_0028630|intergenic_region|TcBrA4_0028620-TcBrA4_0028630|||n.286497T>C||||||	GT:AD:DP:GQ:PGT:PID:PL:SB
TcBrA4_Chr15	286512	.	G	T	1816.77	.	DP=41;ExcessHet=3.0103;MLEAC=2,0;MLEAF=1.00,0.00;RAW_MQ=24583.00;ANN=T|upstream_gene_variant|MODIFIER|peptidyl-tRNA_hydrolase_PTH2%2C_putative|TcBrA4_0028630|transcript|TcBrA4_0028630-RA|protein_coding||c.-262G>T|||||262|,T|upstream_gene_variant|MODIFIER|pre-mRNA_cleavage_complex_II_Clp1_protein%2C_putative|TcBrA4_0028640|transcript|TcBrA4_0028640-RA|protein_coding||c.-1273G>T|||||1273|,T|upstream_gene_variant|MODIFIER|Present_in_the_outer_mitochondrial_membrane_proteome_31|TcBrA4_0028650|transcript|TcBrA4_0028650-RA|protein_coding||c.-2861G>T|||||2861|,T|upstream_gene_variant|MODIFIER|hypothetical_protein%2C_conserved|TcBrA4_0028660|transcript|TcBrA4_0028660-RA|protein_coding||c.-4574G>T|||||4574|,T|downstream_gene_variant|MODIFIER|hypothetical_protein%2C_conserved|TcBrA4_0028610|transcript|TcBrA4_0028610-RA|protein_coding||c.*3214G>T|||||3214|,T|downstream_gene_variant|MODIFIER|hypothetical_protein%2C_conserved|TcBrA4_0028620|transcript|TcBrA4_0028620-RA|protein_coding||c.*222G>T|||||222|,T|intergenic_region|MODIFIER|hypothetical_protein%2C_conserved-peptidyl-tRNA_hydrolase_PTH2%2C_putative|TcBrA4_0028620-TcBrA4_0028630|intergenic_region|TcBrA4_0028620-TcBrA4_0028630|||n.286512G>T||||||	GT:AD:DP:GQ:PGT:PID:PL:SB
TcBrA4_Chr15	286517	.	A	C	1816.77	.	DP=41;ExcessHet=3.0103;MLEAC=2,0;MLEAF=1.00,0.00;RAW_MQ=24583.00;ANN=C|upstream_gene_variant|MODIFIER|peptidyl-tRNA_hydrolase_PTH2%2C_putative|TcBrA4_0028630|transcript|TcBrA4_0028630-RA|protein_coding||c.-257A>C|||||257|,C|upstream_gene_variant|MODIFIER|pre-mRNA_cleavage_complex_II_Clp1_protein%2C_putative|TcBrA4_0028640|transcript|TcBrA4_0028640-RA|protein_coding||c.-1268A>C|||||1268|,C|upstream_gene_variant|MODIFIER|Present_in_the_outer_mitochondrial_membrane_proteome_31|TcBrA4_0028650|transcript|TcBrA4_0028650-RA|protein_coding||c.-2856A>C|||||2856|,C|upstream_gene_variant|MODIFIER|hypothetical_protein%2C_conserved|TcBrA4_0028660|transcript|TcBrA4_0028660-RA|protein_coding||c.-4569A>C|||||4569|,C|downstream_gene_variant|MODIFIER|hypothetical_protein%2C_conserved|TcBrA4_0028610|transcript|TcBrA4_0028610-RA|protein_coding||c.*3219A>C|||||3219|,C|downstream_gene_variant|MODIFIER|hypothetical_protein%2C_conserved|TcBrA4_0028620|transcript|TcBrA4_0028620-RA|protein_coding||c.*227A>C|||||227|,C|intergenic_region|MODIFIER|hypothetical_protein%2C_conserved-peptidyl-tRNA_hydrolase_PTH2%2C_putative|TcBrA4_0028620-TcBrA4_0028630|intergenic_region|TcBrA4_0028620-TcBrA4_0028630|||n.286517A>C||||||	GT:AD:DP:GQ:PGT:PID:PL:SB
TcBrA4_Chr15	286577	.	C	T	2024.77	.	DP=44;ExcessHet=3.0103;MLEAC=2,0;MLEAF=1.00,0.00;RAW_MQ=24263.00;ANN=T|upstream_gene_variant|MODIFIER|peptidyl-tRNA_hydrolase_PTH2%2C_putative|TcBrA4_0028630|transcript|TcBrA4_0028630-RA|protein_coding||c.-197C>T|||||197|,T|upstream_gene_variant|MODIFIER|pre-mRNA_cleavage_complex_II_Clp1_protein%2C_putative|TcBrA4_0028640|transcript|TcBrA4_0028640-RA|protein_coding||c.-1208C>T|||||1208|,T|upstream_gene_variant|MODIFIER|Present_in_the_outer_mitochondrial_membrane_proteome_31|TcBrA4_0028650|transcript|TcBrA4_0028650-RA|protein_coding||c.-2796C>T|||||2796|,T|upstream_gene_variant|MODIFIER|hypothetical_protein%2C_conserved|TcBrA4_0028660|transcript|TcBrA4_0028660-RA|protein_coding||c.-4509C>T|||||4509|,T|downstream_gene_variant|MODIFIER|hypothetical_protein%2C_conserved|TcBrA4_0028610|transcript|TcBrA4_0028610-RA|protein_coding||c.*3279C>T|||||3279|,T|downstream_gene_variant|MODIFIER|hypothetical_protein%2C_conserved|TcBrA4_0028620|transcript|TcBrA4_0028620-RA|protein_coding||c.*287C>T|||||287|,T|intergenic_region|MODIFIER|hypothetical_protein%2C_conserved-peptidyl-tRNA_hydrolase_PTH2%2C_putative|TcBrA4_0028620-TcBrA4_0028630|intergenic_region|TcBrA4_0028620-TcBrA4_0028630|||n.286577C>T||||||	GT:AD:DP:GQ:PGT:PID:PL:SB
TcBrA4_Chr15	286603	.	A	G	1851.77	.	DP=46;ExcessHet=3.0103;MLEAC=2,0;MLEAF=1.00,0.00;RAW_MQ=26509.00;ANN=G|upstream_gene_variant|MODIFIER|peptidyl-tRNA_hydrolase_PTH2%2C_putative|TcBrA4_0028630|transcript|TcBrA4_0028630-RA|protein_coding||c.-171A>G|||||171|,G|upstream_gene_variant|MODIFIER|pre-mRNA_cleavage_complex_II_Clp1_protein%2C_putative|TcBrA4_0028640|transcript|TcBrA4_0028640-RA|protein_coding||c.-1182A>G|||||1182|,G|upstream_gene_variant|MODIFIER|Present_in_the_outer_mitochondrial_membrane_proteome_31|TcBrA4_0028650|transcript|TcBrA4_0028650-RA|protein_coding||c.-2770A>G|||||2770|,G|upstream_gene_variant|MODIFIER|hypothetical_protein%2C_conserved|TcBrA4_0028660|transcript|TcBrA4_0028660-RA|protein_coding||c.-4483A>G|||||4483|,G|downstream_gene_variant|MODIFIER|hypothetical_protein%2C_conserved|TcBrA4_0028610|transcript|TcBrA4_0028610-RA|protein_coding||c.*3305A>G|||||3305|,G|downstream_gene_variant|MODIFIER|hypothetical_protein%2C_conserved|TcBrA4_0028620|transcript|TcBrA4_0028620-RA|protein_coding||c.*313A>G|||||313|,G|intergenic_region|MODIFIER|hypothetical_protein%2C_conserved-peptidyl-tRNA_hydrolase_PTH2%2C_putative|TcBrA4_0028620-TcBrA4_0028630|intergenic_region|TcBrA4_0028620-TcBrA4_0028630|||n.286603A>G||||||	GT:AD:DP:GQ:PGT:PID:PL:SB
TcBrA4_Chr15	286653	.	T	C	2294.77	.	DP=52;ExcessHet=3.0103;MLEAC=2,0;MLEAF=1.00,0.00;RAW_MQ=32920.00;ANN=C|upstream_gene_variant|MODIFIER|peptidyl-tRNA_hydrolase_PTH2%2C_putative|TcBrA4_0028630|transcript|TcBrA4_0028630-RA|protein_coding||c.-121T>C|||||121|,C|upstream_gene_variant|MODIFIER|pre-mRNA_cleavage_complex_II_Clp1_protein%2C_putative|TcBrA4_0028640|transcript|TcBrA4_0028640-RA|protein_coding||c.-1132T>C|||||1132|,C|upstream_gene_variant|MODIFIER|Present_in_the_outer_mitochondrial_membrane_proteome_31|TcBrA4_0028650|transcript|TcBrA4_0028650-RA|protein_coding||c.-2720T>C|||||2720|,C|upstream_gene_variant|MODIFIER|hypothetical_protein%2C_conserved|TcBrA4_0028660|transcript|TcBrA4_0028660-RA|protein_coding||c.-4433T>C|||||4433|,C|downstream_gene_variant|MODIFIER|hypothetical_protein%2C_conserved|TcBrA4_0028610|transcript|TcBrA4_0028610-RA|protein_coding||c.*3355T>C|||||3355|,C|downstream_gene_variant|MODIFIER|hypothetical_protein%2C_conserved|TcBrA4_0028620|transcript|TcBrA4_0028620-RA|protein_coding||c.*363T>C|||||363|,C|intergenic_region|MODIFIER|hypothetical_protein%2C_conserved-peptidyl-tRNA_hydrolase_PTH2%2C_putative|TcBrA4_0028620-TcBrA4_0028630|intergenic_region|TcBrA4_0028620-TcBrA4_0028630|||n.286653T>C||||||	GT:AD:DP:GQ:PGT:PID:PL:SB
TcBrA4_Chr15	286655	.	A	G	2294.77	.	DP=51;ExcessHet=3.0103;MLEAC=2,0;MLEAF=1.00,0.00;RAW_MQ=32344.00;ANN=G|upstream_gene_variant|MODIFIER|peptidyl-tRNA_hydrolase_PTH2%2C_putative|TcBrA4_0028630|transcript|TcBrA4_0028630-RA|protein_coding||c.-119A>G|||||119|,G|upstream_gene_variant|MODIFIER|pre-mRNA_cleavage_complex_II_Clp1_protein%2C_putative|TcBrA4_0028640|transcript|TcBrA4_0028640-RA|protein_coding||c.-1130A>G|||||1130|,G|upstream_gene_variant|MODIFIER|Present_in_the_outer_mitochondrial_membrane_proteome_31|TcBrA4_0028650|transcript|TcBrA4_0028650-RA|protein_coding||c.-2718A>G|||||2718|,G|upstream_gene_variant|MODIFIER|hypothetical_protein%2C_conserved|TcBrA4_0028660|transcript|TcBrA4_0028660-RA|protein_coding||c.-4431A>G|||||4431|,G|downstream_gene_variant|MODIFIER|hypothetical_protein%2C_conserved|TcBrA4_0028610|transcript|TcBrA4_0028610-RA|protein_coding||c.*3357A>G|||||3357|,G|downstream_gene_variant|MODIFIER|hypothetical_protein%2C_conserved|TcBrA4_0028620|transcript|TcBrA4_0028620-RA|protein_coding||c.*365A>G|||||365|,G|intergenic_region|MODIFIER|hypothetical_protein%2C_conserved-peptidyl-tRNA_hydrolase_PTH2%2C_putative|TcBrA4_0028620-TcBrA4_0028630|intergenic_region|TcBrA4_0028620-TcBrA4_0028630|||n.286655A>G||||||	GT:AD:DP:GQ:PGT:PID:PL:SB
TcBrA4_Chr15	286658	.	G	C	2266.77	.	DP=50;ExcessHet=3.0103;MLEAC=2,0;MLEAF=1.00,0.00;RAW_MQ=31768.00;ANN=C|upstream_gene_variant|MODIFIER|peptidyl-tRNA_hydrolase_PTH2%2C_putative|TcBrA4_0028630|transcript|TcBrA4_0028630-RA|protein_coding||c.-116G>C|||||116|,C|upstream_gene_variant|MODIFIER|pre-mRNA_cleavage_complex_II_Clp1_protein%2C_putative|TcBrA4_0028640|transcript|TcBrA4_0028640-RA|protein_coding||c.-1127G>C|||||1127|,C|upstream_gene_variant|MODIFIER|Present_in_the_outer_mitochondrial_membrane_proteome_31|TcBrA4_0028650|transcript|TcBrA4_0028650-RA|protein_coding||c.-2715G>C|||||2715|,C|upstream_gene_variant|MODIFIER|hypothetical_protein%2C_conserved|TcBrA4_0028660|transcript|TcBrA4_0028660-RA|protein_coding||c.-4428G>C|||||4428|,C|downstream_gene_variant|MODIFIER|hypothetical_protein%2C_conserved|TcBrA4_0028610|transcript|TcBrA4_0028610-RA|protein_coding||c.*3360G>C|||||3360|,C|downstream_gene_variant|MODIFIER|hypothetical_protein%2C_conserved|TcBrA4_0028620|transcript|TcBrA4_0028620-RA|protein_coding||c.*368G>C|||||368|,C|intergenic_region|MODIFIER|hypothetical_protein%2C_conserved-peptidyl-tRNA_hydrolase_PTH2%2C_putative|TcBrA4_0028620-TcBrA4_0028630|intergenic_region|TcBrA4_0028620-TcBrA4_0028630|||n.286658G>C||||||	GT:AD:DP:GQ:PGT:PID:PL:SB
TcBrA4_Chr15	286685	.	T	A	2396.77	.	DP=53;ExcessHet=3.0103;MLEAC=2,0;MLEAF=1.00,0.00;RAW_MQ=39546.00;ANN=A|upstream_gene_variant|MODIFIER|peptidyl-tRNA_hydrolase_PTH2%2C_putative|TcBrA4_0028630|transcript|TcBrA4_0028630-RA|protein_coding||c.-89T>A|||||89|,A|upstream_gene_variant|MODIFIER|pre-mRNA_cleavage_complex_II_Clp1_protein%2C_putative|TcBrA4_0028640|transcript|TcBrA4_0028640-RA|protein_coding||c.-1100T>A|||||1100|,A|upstream_gene_variant|MODIFIER|Present_in_the_outer_mitochondrial_membrane_proteome_31|TcBrA4_0028650|transcript|TcBrA4_0028650-RA|protein_coding||c.-2688T>A|||||2688|,A|upstream_gene_variant|MODIFIER|hypothetical_protein%2C_conserved|TcBrA4_0028660|transcript|TcBrA4_0028660-RA|protein_coding||c.-4401T>A|||||4401|,A|downstream_gene_variant|MODIFIER|hypothetical_protein%2C_conserved|TcBrA4_0028610|transcript|TcBrA4_0028610-RA|protein_coding||c.*3387T>A|||||3387|,A|downstream_gene_variant|MODIFIER|hypothetical_protein%2C_conserved|TcBrA4_0028620|transcript|TcBrA4_0028620-RA|protein_coding||c.*395T>A|||||395|,A|intergenic_region|MODIFIER|hypothetical_protein%2C_conserved-peptidyl-tRNA_hydrolase_PTH2%2C_putative|TcBrA4_0028620-TcBrA4_0028630|intergenic_region|TcBrA4_0028620-TcBrA4_0028630|||n.286685T>A||||||	GT:AD:DP:GQ:PGT:PID:PL:SB
TcBrA4_Chr15	286692	.	T	A	2439.77	.	DP=55;ExcessHet=3.0103;MLEAC=2,0;MLEAF=1.00,0.00;RAW_MQ=42793.00;ANN=A|upstream_gene_variant|MODIFIER|peptidyl-tRNA_hydrolase_PTH2%2C_putative|TcBrA4_0028630|transcript|TcBrA4_0028630-RA|protein_coding||c.-82T>A|||||82|,A|upstream_gene_variant|MODIFIER|pre-mRNA_cleavage_complex_II_Clp1_protein%2C_putative|TcBrA4_0028640|transcript|TcBrA4_0028640-RA|protein_coding||c.-1093T>A|||||1093|,A|upstream_gene_variant|MODIFIER|Present_in_the_outer_mitochondrial_membrane_proteome_31|TcBrA4_0028650|transcript|TcBrA4_0028650-RA|protein_coding||c.-2681T>A|||||2681|,A|upstream_gene_variant|MODIFIER|hypothetical_protein%2C_conserved|TcBrA4_0028660|transcript|TcBrA4_0028660-RA|protein_coding||c.-4394T>A|||||4394|,A|downstream_gene_variant|MODIFIER|hypothetical_protein%2C_conserved|TcBrA4_0028610|transcript|TcBrA4_0028610-RA|protein_coding||c.*3394T>A|||||3394|,A|downstream_gene_variant|MODIFIER|hypothetical_protein%2C_conserved|TcBrA4_0028620|transcript|TcBrA4_0028620-RA|protein_coding||c.*402T>A|||||402|,A|intergenic_region|MODIFIER|hypothetical_protein%2C_conserved-peptidyl-tRNA_hydrolase_PTH2%2C_putative|TcBrA4_0028620-TcBrA4_0028630|intergenic_region|TcBrA4_0028620-TcBrA4_0028630|||n.286692T>A||||||	GT:AD:DP:GQ:PGT:PID:PL:SB
TcBrA4_Chr15	286726	.	C	T	1723.77	.	DP=56;ExcessHet=3.0103;MLEAC=2,0;MLEAF=1.00,0.00;RAW_MQ=53148.00;ANN=T|upstream_gene_variant|MODIFIER|peptidyl-tRNA_hydrolase_PTH2%2C_putative|TcBrA4_0028630|transcript|TcBrA4_0028630-RA|protein_coding||c.-48C>T|||||48|,T|upstream_gene_variant|MODIFIER|pre-mRNA_cleavage_complex_II_Clp1_protein%2C_putative|TcBrA4_0028640|transcript|TcBrA4_0028640-RA|protein_coding||c.-1059C>T|||||1059|,T|upstream_gene_variant|MODIFIER|Present_in_the_outer_mitochondrial_membrane_proteome_31|TcBrA4_0028650|transcript|TcBrA4_0028650-RA|protein_coding||c.-2647C>T|||||2647|,T|upstream_gene_variant|MODIFIER|hypothetical_protein%2C_conserved|TcBrA4_0028660|transcript|TcBrA4_0028660-RA|protein_coding||c.-4360C>T|||||4360|,T|downstream_gene_variant|MODIFIER|hypothetical_protein%2C_conserved|TcBrA4_0028610|transcript|TcBrA4_0028610-RA|protein_coding||c.*3428C>T|||||3428|,T|downstream_gene_variant|MODIFIER|hypothetical_protein%2C_conserved|TcBrA4_0028620|transcript|TcBrA4_0028620-RA|protein_coding||c.*436C>T|||||436|,T|intergenic_region|MODIFIER|hypothetical_protein%2C_conserved-peptidyl-tRNA_hydrolase_PTH2%2C_putative|TcBrA4_0028620-TcBrA4_0028630|intergenic_region|TcBrA4_0028620-TcBrA4_0028630|||n.286726C>T||||||	GT:AD:DP:GQ:PL:SB
TcBrA4_Chr15	286767	.	A	G	1865.77	.	DP=55;ExcessHet=3.0103;MLEAC=2,0;MLEAF=1.00,0.00;RAW_MQ=61890.00;ANN=G|upstream_gene_variant|MODIFIER|peptidyl-tRNA_hydrolase_PTH2%2C_putative|TcBrA4_0028630|transcript|TcBrA4_0028630-RA|protein_coding||c.-7A>G|||||7|,G|upstream_gene_variant|MODIFIER|pre-mRNA_cleavage_complex_II_Clp1_protein%2C_putative|TcBrA4_0028640|transcript|TcBrA4_0028640-RA|protein_coding||c.-1018A>G|||||1018|,G|upstream_gene_variant|MODIFIER|Present_in_the_outer_mitochondrial_membrane_proteome_31|TcBrA4_0028650|transcript|TcBrA4_0028650-RA|protein_coding||c.-2606A>G|||||2606|,G|upstream_gene_variant|MODIFIER|hypothetical_protein%2C_conserved|TcBrA4_0028660|transcript|TcBrA4_0028660-RA|protein_coding||c.-4319A>G|||||4319|,G|downstream_gene_variant|MODIFIER|hypothetical_protein%2C_conserved|TcBrA4_0028610|transcript|TcBrA4_0028610-RA|protein_coding||c.*3469A>G|||||3469|,G|downstream_gene_variant|MODIFIER|hypothetical_protein%2C_conserved|TcBrA4_0028620|transcript|TcBrA4_0028620-RA|protein_coding||c.*477A>G|||||477|,G|intergenic_region|MODIFIER|hypothetical_protein%2C_conserved-peptidyl-tRNA_hydrolase_PTH2%2C_putative|TcBrA4_0028620-TcBrA4_0028630|intergenic_region|TcBrA4_0028620-TcBrA4_0028630|||n.286767A>G||||||	GT:AD:DP:GQ:PL:SB
TcBrA4_Chr15	286802	.	C	T	2193.77	.	DP=63;ExcessHet=3.0103;MLEAC=2,0;MLEAF=1.00,0.00;RAW_MQ=79560.00;ANN=T|missense_variant|MODERATE|peptidyl-tRNA_hydrolase_PTH2%2C_putative|TcBrA4_0028630|transcript|TcBrA4_0028630-RA|protein_coding|1/1|c.29C>T|p.Thr10Ile|29/732|29/732|10/243||,T|upstream_gene_variant|MODIFIER|pre-mRNA_cleavage_complex_II_Clp1_protein%2C_putative|TcBrA4_0028640|transcript|TcBrA4_0028640-RA|protein_coding||c.-983C>T|||||983|,T|upstream_gene_variant|MODIFIER|Present_in_the_outer_mitochondrial_membrane_proteome_31|TcBrA4_0028650|transcript|TcBrA4_0028650-RA|protein_coding||c.-2571C>T|||||2571|,T|upstream_gene_variant|MODIFIER|hypothetical_protein%2C_conserved|TcBrA4_0028660|transcript|TcBrA4_0028660-RA|protein_coding||c.-4284C>T|||||4284|,T|downstream_gene_variant|MODIFIER|hypothetical_protein%2C_conserved|TcBrA4_0028610|transcript|TcBrA4_0028610-RA|protein_coding||c.*3504C>T|||||3504|,T|downstream_gene_variant|MODIFIER|hypothetical_protein%2C_conserved|TcBrA4_0028620|transcript|TcBrA4_0028620-RA|protein_coding||c.*512C>T|||||512|	GT:AD:DP:GQ:PL:SB
TcBrA4_Chr15	286870	.	T	G	2004.77	.	DP=56;ExcessHet=3.0103;MLEAC=2,0;MLEAF=1.00,0.00;RAW_MQ=77600.00;ANN=G|missense_variant|MODERATE|peptidyl-tRNA_hydrolase_PTH2%2C_putative|TcBrA4_0028630|transcript|TcBrA4_0028630-RA|protein_coding|1/1|c.97T>G|p.Ser33Ala|97/732|97/732|33/243||,G|upstream_gene_variant|MODIFIER|pre-mRNA_cleavage_complex_II_Clp1_protein%2C_putative|TcBrA4_0028640|transcript|TcBrA4_0028640-RA|protein_coding||c.-915T>G|||||915|,G|upstream_gene_variant|MODIFIER|Present_in_the_outer_mitochondrial_membrane_proteome_31|TcBrA4_0028650|transcript|TcBrA4_0028650-RA|protein_coding||c.-2503T>G|||||2503|,G|upstream_gene_variant|MODIFIER|hypothetical_protein%2C_conserved|TcBrA4_0028660|transcript|TcBrA4_0028660-RA|protein_coding||c.-4216T>G|||||4216|,G|downstream_gene_variant|MODIFIER|hypothetical_protein%2C_conserved|TcBrA4_0028610|transcript|TcBrA4_0028610-RA|protein_coding||c.*3572T>G|||||3572|,G|downstream_gene_variant|MODIFIER|hypothetical_protein%2C_conserved|TcBrA4_0028620|transcript|TcBrA4_0028620-RA|protein_coding||c.*580T>G|||||580|	GT:AD:DP:GQ:PL:SB
TcBrA4_Chr15	286902	.	T	G	2641.77	.	DP=62;ExcessHet=3.0103;MLEAC=2,0;MLEAF=1.00,0.00;RAW_MQ=87036.00;ANN=G|missense_variant|MODERATE|peptidyl-tRNA_hydrolase_PTH2%2C_putative|TcBrA4_0028630|transcript|TcBrA4_0028630-RA|protein_coding|1/1|c.129T>G|p.Ile43Met|129/732|129/732|43/243||,G|upstream_gene_variant|MODIFIER|pre-mRNA_cleavage_complex_II_Clp1_protein%2C_putative|TcBrA4_0028640|transcript|TcBrA4_0028640-RA|protein_coding||c.-883T>G|||||883|,G|upstream_gene_variant|MODIFIER|Present_in_the_outer_mitochondrial_membrane_proteome_31|TcBrA4_0028650|transcript|TcBrA4_0028650-RA|protein_coding||c.-2471T>G|||||2471|,G|upstream_gene_variant|MODIFIER|hypothetical_protein%2C_conserved|TcBrA4_0028660|transcript|TcBrA4_0028660-RA|protein_coding||c.-4184T>G|||||4184|,G|downstream_gene_variant|MODIFIER|hypothetical_protein%2C_conserved|TcBrA4_0028610|transcript|TcBrA4_0028610-RA|protein_coding||c.*3604T>G|||||3604|,G|downstream_gene_variant|MODIFIER|hypothetical_protein%2C_conserved|TcBrA4_0028620|transcript|TcBrA4_0028620-RA|protein_coding||c.*612T>G|||||612|	GT:AD:DP:GQ:PGT:PID:PL:SB
TcBrA4_Chr15	286926	.	C	T	2819.77	.	DP=64;ExcessHet=3.0103;MLEAC=2,0;MLEAF=1.00,0.00;RAW_MQ=92612.00;ANN=T|synonymous_variant|LOW|peptidyl-tRNA_hydrolase_PTH2%2C_putative|TcBrA4_0028630|transcript|TcBrA4_0028630-RA|protein_coding|1/1|c.153C>T|p.Pro51Pro|153/732|153/732|51/243||,T|upstream_gene_variant|MODIFIER|pre-mRNA_cleavage_complex_II_Clp1_protein%2C_putative|TcBrA4_0028640|transcript|TcBrA4_0028640-RA|protein_coding||c.-859C>T|||||859|,T|upstream_gene_variant|MODIFIER|Present_in_the_outer_mitochondrial_membrane_proteome_31|TcBrA4_0028650|transcript|TcBrA4_0028650-RA|protein_coding||c.-2447C>T|||||2447|,T|upstream_gene_variant|MODIFIER|hypothetical_protein%2C_conserved|TcBrA4_0028660|transcript|TcBrA4_0028660-RA|protein_coding||c.-4160C>T|||||4160|,T|downstream_gene_variant|MODIFIER|hypothetical_protein%2C_conserved|TcBrA4_0028610|transcript|TcBrA4_0028610-RA|protein_coding||c.*3628C>T|||||3628|,T|downstream_gene_variant|MODIFIER|hypothetical_protein%2C_conserved|TcBrA4_0028620|transcript|TcBrA4_0028620-RA|protein_coding||c.*636C>T|||||636|	GT:AD:DP:GQ:PGT:PID:PL:SB
TcBrA4_Chr15	286989	.	A	G	2957.77	.	DP=75;ExcessHet=3.0103;MLEAC=2,0;MLEAF=1.00,0.00;RAW_MQ=117668.00;ANN=G|synonymous_variant|LOW|peptidyl-tRNA_hydrolase_PTH2%2C_putative|TcBrA4_0028630|transcript|TcBrA4_0028630-RA|protein_coding|1/1|c.216A>G|p.Pro72Pro|216/732|216/732|72/243||,G|upstream_gene_variant|MODIFIER|pre-mRNA_cleavage_complex_II_Clp1_protein%2C_putative|TcBrA4_0028640|transcript|TcBrA4_0028640-RA|protein_coding||c.-796A>G|||||796|,G|upstream_gene_variant|MODIFIER|Present_in_the_outer_mitochondrial_membrane_proteome_31|TcBrA4_0028650|transcript|TcBrA4_0028650-RA|protein_coding||c.-2384A>G|||||2384|,G|upstream_gene_variant|MODIFIER|hypothetical_protein%2C_conserved|TcBrA4_0028660|transcript|TcBrA4_0028660-RA|protein_coding||c.-4097A>G|||||4097|,G|downstream_gene_variant|MODIFIER|hypothetical_protein%2C_conserved|TcBrA4_0028610|transcript|TcBrA4_0028610-RA|protein_coding||c.*3691A>G|||||3691|,G|downstream_gene_variant|MODIFIER|hypothetical_protein%2C_conserved|TcBrA4_0028620|transcript|TcBrA4_0028620-RA|protein_coding||c.*699A>G|||||699|	GT:AD:DP:GQ:PL:SB
TcBrA4_Chr15	287090	.	C	G	2772.77	.	DP=63;ExcessHet=3.0103;MLEAC=2,0;MLEAF=1.00,0.00;RAW_MQ=88472.00;ANN=G|missense_variant|MODERATE|peptidyl-tRNA_hydrolase_PTH2%2C_putative|TcBrA4_0028630|transcript|TcBrA4_0028630-RA|protein_coding|1/1|c.317C>G|p.Ser106Cys|317/732|317/732|106/243||,G|upstream_gene_variant|MODIFIER|pre-mRNA_cleavage_complex_II_Clp1_protein%2C_putative|TcBrA4_0028640|transcript|TcBrA4_0028640-RA|protein_coding||c.-695C>G|||||695|,G|upstream_gene_variant|MODIFIER|Present_in_the_outer_mitochondrial_membrane_proteome_31|TcBrA4_0028650|transcript|TcBrA4_0028650-RA|protein_coding||c.-2283C>G|||||2283|,G|upstream_gene_variant|MODIFIER|hypothetical_protein%2C_conserved|TcBrA4_0028660|transcript|TcBrA4_0028660-RA|protein_coding||c.-3996C>G|||||3996|,G|downstream_gene_variant|MODIFIER|hypothetical_protein%2C_conserved|TcBrA4_0028610|transcript|TcBrA4_0028610-RA|protein_coding||c.*3792C>G|||||3792|,G|downstream_gene_variant|MODIFIER|hypothetical_protein%2C_conserved|TcBrA4_0028620|transcript|TcBrA4_0028620-RA|protein_coding||c.*800C>G|||||800|	GT:AD:DP:GQ:PGT:PID:PL:SB
TcBrA4_Chr15	287109	.	A	T	2738.77	.	DP=63;ExcessHet=3.0103;MLEAC=2,0;MLEAF=1.00,0.00;RAW_MQ=86260.00;ANN=T|synonymous_variant|LOW|peptidyl-tRNA_hydrolase_PTH2%2C_putative|TcBrA4_0028630|transcript|TcBrA4_0028630-RA|protein_coding|1/1|c.336A>T|p.Arg112Arg|336/732|336/732|112/243||,T|upstream_gene_variant|MODIFIER|pre-mRNA_cleavage_complex_II_Clp1_protein%2C_putative|TcBrA4_0028640|transcript|TcBrA4_0028640-RA|protein_coding||c.-676A>T|||||676|,T|upstream_gene_variant|MODIFIER|Present_in_the_outer_mitochondrial_membrane_proteome_31|TcBrA4_0028650|transcript|TcBrA4_0028650-RA|protein_coding||c.-2264A>T|||||2264|,T|upstream_gene_variant|MODIFIER|hypothetical_protein%2C_conserved|TcBrA4_0028660|transcript|TcBrA4_0028660-RA|protein_coding||c.-3977A>T|||||3977|,T|downstream_gene_variant|MODIFIER|hypothetical_protein%2C_conserved|TcBrA4_0028610|transcript|TcBrA4_0028610-RA|protein_coding||c.*3811A>T|||||3811|,T|downstream_gene_variant|MODIFIER|hypothetical_protein%2C_conserved|TcBrA4_0028620|transcript|TcBrA4_0028620-RA|protein_coding||c.*819A>T|||||819|	GT:AD:DP:GQ:PGT:PID:PL:SB
TcBrA4_Chr15	287148	.	G	T	2907.77	.	DP=63;ExcessHet=3.0103;MLEAC=2,0;MLEAF=1.00,0.00;RAW_MQ=87980.00;ANN=T|synonymous_variant|LOW|peptidyl-tRNA_hydrolase_PTH2%2C_putative|TcBrA4_0028630|transcript|TcBrA4_0028630-RA|protein_coding|1/1|c.375G>T|p.Arg125Arg|375/732|375/732|125/243||,T|upstream_gene_variant|MODIFIER|pre-mRNA_cleavage_complex_II_Clp1_protein%2C_putative|TcBrA4_0028640|transcript|TcBrA4_0028640-RA|protein_coding||c.-637G>T|||||637|,T|upstream_gene_variant|MODIFIER|Present_in_the_outer_mitochondrial_membrane_proteome_31|TcBrA4_0028650|transcript|TcBrA4_0028650-RA|protein_coding||c.-2225G>T|||||2225|,T|upstream_gene_variant|MODIFIER|hypothetical_protein%2C_conserved|TcBrA4_0028660|transcript|TcBrA4_0028660-RA|protein_coding||c.-3938G>T|||||3938|,T|downstream_gene_variant|MODIFIER|hypothetical_protein%2C_conserved|TcBrA4_0028610|transcript|TcBrA4_0028610-RA|protein_coding||c.*3850G>T|||||3850|,T|downstream_gene_variant|MODIFIER|hypothetical_protein%2C_conserved|TcBrA4_0028620|transcript|TcBrA4_0028620-RA|protein_coding||c.*858G>T|||||858|	GT:AD:DP:GQ:PGT:PID:PL:SB
TcBrA4_Chr15	287163	.	G	A	3026.77	.	DP=69;ExcessHet=3.0103;MLEAC=2,0;MLEAF=1.00,0.00;RAW_MQ=93484.00;ANN=A|synonymous_variant|LOW|peptidyl-tRNA_hydrolase_PTH2%2C_putative|TcBrA4_0028630|transcript|TcBrA4_0028630-RA|protein_coding|1/1|c.390G>A|p.Glu130Glu|390/732|390/732|130/243||,A|upstream_gene_variant|MODIFIER|pre-mRNA_cleavage_complex_II_Clp1_protein%2C_putative|TcBrA4_0028640|transcript|TcBrA4_0028640-RA|protein_coding||c.-622G>A|||||622|,A|upstream_gene_variant|MODIFIER|Present_in_the_outer_mitochondrial_membrane_proteome_31|TcBrA4_0028650|transcript|TcBrA4_0028650-RA|protein_coding||c.-2210G>A|||||2210|,A|upstream_gene_variant|MODIFIER|hypothetical_protein%2C_conserved|TcBrA4_0028660|transcript|TcBrA4_0028660-RA|protein_coding||c.-3923G>A|||||3923|,A|downstream_gene_variant|MODIFIER|hypothetical_protein%2C_conserved|TcBrA4_0028610|transcript|TcBrA4_0028610-RA|protein_coding||c.*3865G>A|||||3865|,A|downstream_gene_variant|MODIFIER|hypothetical_protein%2C_conserved|TcBrA4_0028620|transcript|TcBrA4_0028620-RA|protein_coding||c.*873G>A|||||873|	GT:AD:DP:GQ:PGT:PID:PL:SB
TcBrA4_Chr15	287228	.	A	G	2739.77	.	DP=74;ExcessHet=3.0103;MLEAC=2,0;MLEAF=1.00,0.00;RAW_MQ=96364.00;ANN=G|missense_variant|MODERATE|peptidyl-tRNA_hydrolase_PTH2%2C_putative|TcBrA4_0028630|transcript|TcBrA4_0028630-RA|protein_coding|1/1|c.455A>G|p.Gln152Arg|455/732|455/732|152/243||,G|upstream_gene_variant|MODIFIER|pre-mRNA_cleavage_complex_II_Clp1_protein%2C_putative|TcBrA4_0028640|transcript|TcBrA4_0028640-RA|protein_coding||c.-557A>G|||||557|,G|upstream_gene_variant|MODIFIER|Present_in_the_outer_mitochondrial_membrane_proteome_31|TcBrA4_0028650|transcript|TcBrA4_0028650-RA|protein_coding||c.-2145A>G|||||2145|,G|upstream_gene_variant|MODIFIER|hypothetical_protein%2C_conserved|TcBrA4_0028660|transcript|TcBrA4_0028660-RA|protein_coding||c.-3858A>G|||||3858|,G|downstream_gene_variant|MODIFIER|hypothetical_protein%2C_conserved|TcBrA4_0028610|transcript|TcBrA4_0028610-RA|protein_coding||c.*3930A>G|||||3930|,G|downstream_gene_variant|MODIFIER|hypothetical_protein%2C_conserved|TcBrA4_0028620|transcript|TcBrA4_0028620-RA|protein_coding||c.*938A>G|||||938|	GT:AD:DP:GQ:PL:SB
TcBrA4_Chr15	287250	.	A	G	3359.77	.	DP=76;ExcessHet=3.0103;MLEAC=2,0;MLEAF=1.00,0.00;RAW_MQ=93420.00;ANN=G|synonymous_variant|LOW|peptidyl-tRNA_hydrolase_PTH2%2C_putative|TcBrA4_0028630|transcript|TcBrA4_0028630-RA|protein_coding|1/1|c.477A>G|p.Glu159Glu|477/732|477/732|159/243||,G|upstream_gene_variant|MODIFIER|pre-mRNA_cleavage_complex_II_Clp1_protein%2C_putative|TcBrA4_0028640|transcript|TcBrA4_0028640-RA|protein_coding||c.-535A>G|||||535|,G|upstream_gene_variant|MODIFIER|Present_in_the_outer_mitochondrial_membrane_proteome_31|TcBrA4_0028650|transcript|TcBrA4_0028650-RA|protein_coding||c.-2123A>G|||||2123|,G|upstream_gene_variant|MODIFIER|hypothetical_protein%2C_conserved|TcBrA4_0028660|transcript|TcBrA4_0028660-RA|protein_coding||c.-3836A>G|||||3836|,G|downstream_gene_variant|MODIFIER|hypothetical_protein%2C_conserved|TcBrA4_0028610|transcript|TcBrA4_0028610-RA|protein_coding||c.*3952A>G|||||3952|,G|downstream_gene_variant|MODIFIER|hypothetical_protein%2C_conserved|TcBrA4_0028620|transcript|TcBrA4_0028620-RA|protein_coding||c.*960A>G|||||960|	GT:AD:DP:GQ:PGT:PID:PL:SB
TcBrA4_Chr15	287255	.	A	G	3341.77	.	DP=74;ExcessHet=3.0103;MLEAC=2,0;MLEAF=1.00,0.00;RAW_MQ=91080.00;ANN=G|missense_variant|MODERATE|peptidyl-tRNA_hydrolase_PTH2%2C_putative|TcBrA4_0028630|transcript|TcBrA4_0028630-RA|protein_coding|1/1|c.482A>G|p.Lys161Arg|482/732|482/732|161/243||,G|upstream_gene_variant|MODIFIER|pre-mRNA_cleavage_complex_II_Clp1_protein%2C_putative|TcBrA4_0028640|transcript|TcBrA4_0028640-RA|protein_coding||c.-530A>G|||||530|,G|upstream_gene_variant|MODIFIER|Present_in_the_outer_mitochondrial_membrane_proteome_31|TcBrA4_0028650|transcript|TcBrA4_0028650-RA|protein_coding||c.-2118A>G|||||2118|,G|upstream_gene_variant|MODIFIER|hypothetical_protein%2C_conserved|TcBrA4_0028660|transcript|TcBrA4_0028660-RA|protein_coding||c.-3831A>G|||||3831|,G|downstream_gene_variant|MODIFIER|hypothetical_protein%2C_conserved|TcBrA4_0028610|transcript|TcBrA4_0028610-RA|protein_coding||c.*3957A>G|||||3957|,G|downstream_gene_variant|MODIFIER|hypothetical_protein%2C_conserved|TcBrA4_0028620|transcript|TcBrA4_0028620-RA|protein_coding||c.*965A>G|||||965|	GT:AD:DP:GQ:PGT:PID:PL:SB
TcBrA4_Chr15	287306	.	A	G	2115.77	.	DP=60;ExcessHet=3.0103;MLEAC=2,0;MLEAF=1.00,0.00;RAW_MQ=71384.00;ANN=G|missense_variant|MODERATE|peptidyl-tRNA_hydrolase_PTH2%2C_putative|TcBrA4_0028630|transcript|TcBrA4_0028630-RA|protein_coding|1/1|c.533A>G|p.Gln178Arg|533/732|533/732|178/243||,G|upstream_gene_variant|MODIFIER|pre-mRNA_cleavage_complex_II_Clp1_protein%2C_putative|TcBrA4_0028640|transcript|TcBrA4_0028640-RA|protein_coding||c.-479A>G|||||479|,G|upstream_gene_variant|MODIFIER|Present_in_the_outer_mitochondrial_membrane_proteome_31|TcBrA4_0028650|transcript|TcBrA4_0028650-RA|protein_coding||c.-2067A>G|||||2067|,G|upstream_gene_variant|MODIFIER|hypothetical_protein%2C_conserved|TcBrA4_0028660|transcript|TcBrA4_0028660-RA|protein_coding||c.-3780A>G|||||3780|,G|upstream_gene_variant|MODIFIER|hypothetical_protein%2C_conserved|TcBrA4_0028670|transcript|TcBrA4_0028670-RA|protein_coding||c.-4972A>G|||||4972|,G|downstream_gene_variant|MODIFIER|hypothetical_protein%2C_conserved|TcBrA4_0028610|transcript|TcBrA4_0028610-RA|protein_coding||c.*4008A>G|||||4008|,G|downstream_gene_variant|MODIFIER|hypothetical_protein%2C_conserved|TcBrA4_0028620|transcript|TcBrA4_0028620-RA|protein_coding||c.*1016A>G|||||1016|	GT:AD:DP:GQ:PL:SB
TcBrA4_Chr15	287318	.	A	G	2111.77	.	DP=62;ExcessHet=3.0103;MLEAC=2,0;MLEAF=1.00,0.00;RAW_MQ=74748.00;ANN=G|missense_variant|MODERATE|peptidyl-tRNA_hydrolase_PTH2%2C_putative|TcBrA4_0028630|transcript|TcBrA4_0028630-RA|protein_coding|1/1|c.545A>G|p.Asn182Ser|545/732|545/732|182/243||,G|upstream_gene_variant|MODIFIER|pre-mRNA_cleavage_complex_II_Clp1_protein%2C_putative|TcBrA4_0028640|transcript|TcBrA4_0028640-RA|protein_coding||c.-467A>G|||||467|,G|upstream_gene_variant|MODIFIER|Present_in_the_outer_mitochondrial_membrane_proteome_31|TcBrA4_0028650|transcript|TcBrA4_0028650-RA|protein_coding||c.-2055A>G|||||2055|,G|upstream_gene_variant|MODIFIER|hypothetical_protein%2C_conserved|TcBrA4_0028660|transcript|TcBrA4_0028660-RA|protein_coding||c.-3768A>G|||||3768|,G|upstream_gene_variant|MODIFIER|hypothetical_protein%2C_conserved|TcBrA4_0028670|transcript|TcBrA4_0028670-RA|protein_coding||c.-4960A>G|||||4960|,G|downstream_gene_variant|MODIFIER|hypothetical_protein%2C_conserved|TcBrA4_0028610|transcript|TcBrA4_0028610-RA|protein_coding||c.*4020A>G|||||4020|,G|downstream_gene_variant|MODIFIER|hypothetical_protein%2C_conserved|TcBrA4_0028620|transcript|TcBrA4_0028620-RA|protein_coding||c.*1028A>G|||||1028|	GT:AD:DP:GQ:PL:SB
TcBrA4_Chr15	287333	.	A	G	2301.77	.	DP=65;ExcessHet=3.0103;MLEAC=2,0;MLEAF=1.00,0.00;RAW_MQ=81064.00;ANN=G|missense_variant|MODERATE|peptidyl-tRNA_hydrolase_PTH2%2C_putative|TcBrA4_0028630|transcript|TcBrA4_0028630-RA|protein_coding|1/1|c.560A>G|p.Lys187Arg|560/732|560/732|187/243||,G|upstream_gene_variant|MODIFIER|pre-mRNA_cleavage_complex_II_Clp1_protein%2C_putative|TcBrA4_0028640|transcript|TcBrA4_0028640-RA|protein_coding||c.-452A>G|||||452|,G|upstream_gene_variant|MODIFIER|Present_in_the_outer_mitochondrial_membrane_proteome_31|TcBrA4_0028650|transcript|TcBrA4_0028650-RA|protein_coding||c.-2040A>G|||||2040|,G|upstream_gene_variant|MODIFIER|hypothetical_protein%2C_conserved|TcBrA4_0028660|transcript|TcBrA4_0028660-RA|protein_coding||c.-3753A>G|||||3753|,G|upstream_gene_variant|MODIFIER|hypothetical_protein%2C_conserved|TcBrA4_0028670|transcript|TcBrA4_0028670-RA|protein_coding||c.-4945A>G|||||4945|,G|downstream_gene_variant|MODIFIER|hypothetical_protein%2C_conserved|TcBrA4_0028610|transcript|TcBrA4_0028610-RA|protein_coding||c.*4035A>G|||||4035|,G|downstream_gene_variant|MODIFIER|hypothetical_protein%2C_conserved|TcBrA4_0028620|transcript|TcBrA4_0028620-RA|protein_coding||c.*1043A>G|||||1043|	GT:AD:DP:GQ:PL:SB
TcBrA4_Chr15	287426	.	C	T	2274.77	.	DP=64;ExcessHet=3.0103;MLEAC=2,0;MLEAF=1.00,0.00;RAW_MQ=98472.00;ANN=T|missense_variant|MODERATE|peptidyl-tRNA_hydrolase_PTH2%2C_putative|TcBrA4_0028630|transcript|TcBrA4_0028630-RA|protein_coding|1/1|c.653C>T|p.Thr218Met|653/732|653/732|218/243||,T|upstream_gene_variant|MODIFIER|pre-mRNA_cleavage_complex_II_Clp1_protein%2C_putative|TcBrA4_0028640|transcript|TcBrA4_0028640-RA|protein_coding||c.-359C>T|||||359|,T|upstream_gene_variant|MODIFIER|Present_in_the_outer_mitochondrial_membrane_proteome_31|TcBrA4_0028650|transcript|TcBrA4_0028650-RA|protein_coding||c.-1947C>T|||||1947|,T|upstream_gene_variant|MODIFIER|hypothetical_protein%2C_conserved|TcBrA4_0028660|transcript|TcBrA4_0028660-RA|protein_coding||c.-3660C>T|||||3660|,T|upstream_gene_variant|MODIFIER|hypothetical_protein%2C_conserved|TcBrA4_0028670|transcript|TcBrA4_0028670-RA|protein_coding||c.-4852C>T|||||4852|,T|downstream_gene_variant|MODIFIER|hypothetical_protein%2C_conserved|TcBrA4_0028610|transcript|TcBrA4_0028610-RA|protein_coding||c.*4128C>T|||||4128|,T|downstream_gene_variant|MODIFIER|hypothetical_protein%2C_conserved|TcBrA4_0028620|transcript|TcBrA4_0028620-RA|protein_coding||c.*1136C>T|||||1136|	GT:AD:DP:GQ:PL:SB
TcBrA4_Chr15	287506	.	G	A	1597.77	.	DP=44;ExcessHet=3.0103;MLEAC=2,0;MLEAF=1.00,0.00;RAW_MQ=61010.00;ANN=A|upstream_gene_variant|MODIFIER|pre-mRNA_cleavage_complex_II_Clp1_protein%2C_putative|TcBrA4_0028640|transcript|TcBrA4_0028640-RA|protein_coding||c.-279G>A|||||279|,A|upstream_gene_variant|MODIFIER|Present_in_the_outer_mitochondrial_membrane_proteome_31|TcBrA4_0028650|transcript|TcBrA4_0028650-RA|protein_coding||c.-1867G>A|||||1867|,A|upstream_gene_variant|MODIFIER|hypothetical_protein%2C_conserved|TcBrA4_0028660|transcript|TcBrA4_0028660-RA|protein_coding||c.-3580G>A|||||3580|,A|upstream_gene_variant|MODIFIER|hypothetical_protein%2C_conserved|TcBrA4_0028670|transcript|TcBrA4_0028670-RA|protein_coding||c.-4772G>A|||||4772|,A|downstream_gene_variant|MODIFIER|hypothetical_protein%2C_conserved|TcBrA4_0028610|transcript|TcBrA4_0028610-RA|protein_coding||c.*4208G>A|||||4208|,A|downstream_gene_variant|MODIFIER|hypothetical_protein%2C_conserved|TcBrA4_0028620|transcript|TcBrA4_0028620-RA|protein_coding||c.*1216G>A|||||1216|,A|downstream_gene_variant|MODIFIER|peptidyl-tRNA_hydrolase_PTH2%2C_putative|TcBrA4_0028630|transcript|TcBrA4_0028630-RA|protein_coding||c.*1G>A|||||1|,A|intergenic_region|MODIFIER|peptidyl-tRNA_hydrolase_PTH2%2C_putative-pre-mRNA_cleavage_complex_II_Clp1_protein%2C_putative|TcBrA4_0028630-TcBrA4_0028640|intergenic_region|TcBrA4_0028630-TcBrA4_0028640|||n.287506G>A||||||	GT:AD:DP:GQ:PL:SB
TcBrA4_Chr15	287582	.	TTG	T	1222.73	.	DP=31;ExcessHet=3.0103;MLEAC=2,0;MLEAF=1.00,0.00;RAW_MQ=32098.00;ANN=T|upstream_gene_variant|MODIFIER|pre-mRNA_cleavage_complex_II_Clp1_protein%2C_putative|TcBrA4_0028640|transcript|TcBrA4_0028640-RA|protein_coding||c.-202_-201delTG|||||202|,T|upstream_gene_variant|MODIFIER|Present_in_the_outer_mitochondrial_membrane_proteome_31|TcBrA4_0028650|transcript|TcBrA4_0028650-RA|protein_coding||c.-1790_-1789delTG|||||1790|,T|upstream_gene_variant|MODIFIER|hypothetical_protein%2C_conserved|TcBrA4_0028660|transcript|TcBrA4_0028660-RA|protein_coding||c.-3503_-3502delTG|||||3503|,T|upstream_gene_variant|MODIFIER|hypothetical_protein%2C_conserved|TcBrA4_0028670|transcript|TcBrA4_0028670-RA|protein_coding||c.-4695_-4694delTG|||||4695|,T|downstream_gene_variant|MODIFIER|hypothetical_protein%2C_conserved|TcBrA4_0028610|transcript|TcBrA4_0028610-RA|protein_coding||c.*4285_*4286delTG|||||4285|,T|downstream_gene_variant|MODIFIER|hypothetical_protein%2C_conserved|TcBrA4_0028620|transcript|TcBrA4_0028620-RA|protein_coding||c.*1293_*1294delTG|||||1293|,T|downstream_gene_variant|MODIFIER|peptidyl-tRNA_hydrolase_PTH2%2C_putative|TcBrA4_0028630|transcript|TcBrA4_0028630-RA|protein_coding||c.*78_*79delTG|||||78|,T|intergenic_region|MODIFIER|peptidyl-tRNA_hydrolase_PTH2%2C_putative-pre-mRNA_cleavage_complex_II_Clp1_protein%2C_putative|TcBrA4_0028630-TcBrA4_0028640|intergenic_region|TcBrA4_0028630-TcBrA4_0028640|||n.287583_287584delTG||||||	GT:AD:DP:GQ:PGT:PID:PL:SB
TcBrA4_Chr15	287585	.	T	A	1231.77	.	DP=31;ExcessHet=3.0103;MLEAC=2,0;MLEAF=1.00,0.00;RAW_MQ=32098.00;ANN=A|upstream_gene_variant|MODIFIER|pre-mRNA_cleavage_complex_II_Clp1_protein%2C_putative|TcBrA4_0028640|transcript|TcBrA4_0028640-RA|protein_coding||c.-200T>A|||||200|,A|upstream_gene_variant|MODIFIER|Present_in_the_outer_mitochondrial_membrane_proteome_31|TcBrA4_0028650|transcript|TcBrA4_0028650-RA|protein_coding||c.-1788T>A|||||1788|,A|upstream_gene_variant|MODIFIER|hypothetical_protein%2C_conserved|TcBrA4_0028660|transcript|TcBrA4_0028660-RA|protein_coding||c.-3501T>A|||||3501|,A|upstream_gene_variant|MODIFIER|hypothetical_protein%2C_conserved|TcBrA4_0028670|transcript|TcBrA4_0028670-RA|protein_coding||c.-4693T>A|||||4693|,A|downstream_gene_variant|MODIFIER|hypothetical_protein%2C_conserved|TcBrA4_0028610|transcript|TcBrA4_0028610-RA|protein_coding||c.*4287T>A|||||4287|,A|downstream_gene_variant|MODIFIER|hypothetical_protein%2C_conserved|TcBrA4_0028620|transcript|TcBrA4_0028620-RA|protein_coding||c.*1295T>A|||||1295|,A|downstream_gene_variant|MODIFIER|peptidyl-tRNA_hydrolase_PTH2%2C_putative|TcBrA4_0028630|transcript|TcBrA4_0028630-RA|protein_coding||c.*80T>A|||||80|,A|intergenic_region|MODIFIER|peptidyl-tRNA_hydrolase_PTH2%2C_putative-pre-mRNA_cleavage_complex_II_Clp1_protein%2C_putative|TcBrA4_0028630-TcBrA4_0028640|intergenic_region|TcBrA4_0028630-TcBrA4_0028640|||n.287585T>A||||||	GT:AD:DP:GQ:PGT:PID:PL:SB
TcBrA4_Chr15	287587	.	T	A	1231.77	.	DP=31;ExcessHet=3.0103;MLEAC=2,0;MLEAF=1.00,0.00;RAW_MQ=32098.00;ANN=A|upstream_gene_variant|MODIFIER|pre-mRNA_cleavage_complex_II_Clp1_protein%2C_putative|TcBrA4_0028640|transcript|TcBrA4_0028640-RA|protein_coding||c.-198T>A|||||198|,A|upstream_gene_variant|MODIFIER|Present_in_the_outer_mitochondrial_membrane_proteome_31|TcBrA4_0028650|transcript|TcBrA4_0028650-RA|protein_coding||c.-1786T>A|||||1786|,A|upstream_gene_variant|MODIFIER|hypothetical_protein%2C_conserved|TcBrA4_0028660|transcript|TcBrA4_0028660-RA|protein_coding||c.-3499T>A|||||3499|,A|upstream_gene_variant|MODIFIER|hypothetical_protein%2C_conserved|TcBrA4_0028670|transcript|TcBrA4_0028670-RA|protein_coding||c.-4691T>A|||||4691|,A|downstream_gene_variant|MODIFIER|hypothetical_protein%2C_conserved|TcBrA4_0028610|transcript|TcBrA4_0028610-RA|protein_coding||c.*4289T>A|||||4289|,A|downstream_gene_variant|MODIFIER|hypothetical_protein%2C_conserved|TcBrA4_0028620|transcript|TcBrA4_0028620-RA|protein_coding||c.*1297T>A|||||1297|,A|downstream_gene_variant|MODIFIER|peptidyl-tRNA_hydrolase_PTH2%2C_putative|TcBrA4_0028630|transcript|TcBrA4_0028630-RA|protein_coding||c.*82T>A|||||82|,A|intergenic_region|MODIFIER|peptidyl-tRNA_hydrolase_PTH2%2C_putative-pre-mRNA_cleavage_complex_II_Clp1_protein%2C_putative|TcBrA4_0028630-TcBrA4_0028640|intergenic_region|TcBrA4_0028630-TcBrA4_0028640|||n.287587T>A||||||	GT:AD:DP:GQ:PGT:PID:PL:SB
TcBrA4_Chr15	287627	.	T	G	735.77	.	DP=21;ExcessHet=3.0103;MLEAC=2,0;MLEAF=1.00,0.00;RAW_MQ=22664.00;ANN=G|upstream_gene_variant|MODIFIER|pre-mRNA_cleavage_complex_II_Clp1_protein%2C_putative|TcBrA4_0028640|transcript|TcBrA4_0028640-RA|protein_coding||c.-158T>G|||||158|,G|upstream_gene_variant|MODIFIER|Present_in_the_outer_mitochondrial_membrane_proteome_31|TcBrA4_0028650|transcript|TcBrA4_0028650-RA|protein_coding||c.-1746T>G|||||1746|,G|upstream_gene_variant|MODIFIER|hypothetical_protein%2C_conserved|TcBrA4_0028660|transcript|TcBrA4_0028660-RA|protein_coding||c.-3459T>G|||||3459|,G|upstream_gene_variant|MODIFIER|hypothetical_protein%2C_conserved|TcBrA4_0028670|transcript|TcBrA4_0028670-RA|protein_coding||c.-4651T>G|||||4651|,G|downstream_gene_variant|MODIFIER|hypothetical_protein%2C_conserved|TcBrA4_0028610|transcript|TcBrA4_0028610-RA|protein_coding||c.*4329T>G|||||4329|,G|downstream_gene_variant|MODIFIER|hypothetical_protein%2C_conserved|TcBrA4_0028620|transcript|TcBrA4_0028620-RA|protein_coding||c.*1337T>G|||||1337|,G|downstream_gene_variant|MODIFIER|peptidyl-tRNA_hydrolase_PTH2%2C_putative|TcBrA4_0028630|transcript|TcBrA4_0028630-RA|protein_coding||c.*122T>G|||||122|,G|intergenic_region|MODIFIER|peptidyl-tRNA_hydrolase_PTH2%2C_putative-pre-mRNA_cleavage_complex_II_Clp1_protein%2C_putative|TcBrA4_0028630-TcBrA4_0028640|intergenic_region|TcBrA4_0028630-TcBrA4_0028640|||n.287627T>G||||||	GT:AD:DP:GQ:PL:SB
TcBrA4_Chr15	287837	.	A	G	2050.77	.	DP=49;ExcessHet=3.0103;MLEAC=2,0;MLEAF=1.00,0.00;RAW_MQ=70088.00;ANN=G|missense_variant|MODERATE|pre-mRNA_cleavage_complex_II_Clp1_protein%2C_putative|TcBrA4_0028640|transcript|TcBrA4_0028640-RA|protein_coding|1/1|c.53A>G|p.Asn18Ser|53/1245|53/1245|18/414||,G|upstream_gene_variant|MODIFIER|Present_in_the_outer_mitochondrial_membrane_proteome_31|TcBrA4_0028650|transcript|TcBrA4_0028650-RA|protein_coding||c.-1536A>G|||||1536|,G|upstream_gene_variant|MODIFIER|hypothetical_protein%2C_conserved|TcBrA4_0028660|transcript|TcBrA4_0028660-RA|protein_coding||c.-3249A>G|||||3249|,G|upstream_gene_variant|MODIFIER|hypothetical_protein%2C_conserved|TcBrA4_0028670|transcript|TcBrA4_0028670-RA|protein_coding||c.-4441A>G|||||4441|,G|downstream_gene_variant|MODIFIER|hypothetical_protein%2C_conserved|TcBrA4_0028610|transcript|TcBrA4_0028610-RA|protein_coding||c.*4539A>G|||||4539|,G|downstream_gene_variant|MODIFIER|hypothetical_protein%2C_conserved|TcBrA4_0028620|transcript|TcBrA4_0028620-RA|protein_coding||c.*1547A>G|||||1547|,G|downstream_gene_variant|MODIFIER|peptidyl-tRNA_hydrolase_PTH2%2C_putative|TcBrA4_0028630|transcript|TcBrA4_0028630-RA|protein_coding||c.*332A>G|||||332|	GT:AD:DP:GQ:PGT:PID:PL:SB
TcBrA4_Chr15	287859	.	A	G	1930.77	.	DP=42;ExcessHet=3.0103;MLEAC=2,0;MLEAF=1.00,0.00;RAW_MQ=52988.00;ANN=G|synonymous_variant|LOW|pre-mRNA_cleavage_complex_II_Clp1_protein%2C_putative|TcBrA4_0028640|transcript|TcBrA4_0028640-RA|protein_coding|1/1|c.75A>G|p.Gly25Gly|75/1245|75/1245|25/414||,G|upstream_gene_variant|MODIFIER|Present_in_the_outer_mitochondrial_membrane_proteome_31|TcBrA4_0028650|transcript|TcBrA4_0028650-RA|protein_coding||c.-1514A>G|||||1514|,G|upstream_gene_variant|MODIFIER|hypothetical_protein%2C_conserved|TcBrA4_0028660|transcript|TcBrA4_0028660-RA|protein_coding||c.-3227A>G|||||3227|,G|upstream_gene_variant|MODIFIER|hypothetical_protein%2C_conserved|TcBrA4_0028670|transcript|TcBrA4_0028670-RA|protein_coding||c.-4419A>G|||||4419|,G|downstream_gene_variant|MODIFIER|hypothetical_protein%2C_conserved|TcBrA4_0028610|transcript|TcBrA4_0028610-RA|protein_coding||c.*4561A>G|||||4561|,G|downstream_gene_variant|MODIFIER|hypothetical_protein%2C_conserved|TcBrA4_0028620|transcript|TcBrA4_0028620-RA|protein_coding||c.*1569A>G|||||1569|,G|downstream_gene_variant|MODIFIER|peptidyl-tRNA_hydrolase_PTH2%2C_putative|TcBrA4_0028630|transcript|TcBrA4_0028630-RA|protein_coding||c.*354A>G|||||354|	GT:AD:DP:GQ:PGT:PID:PL:SB
TcBrA4_Chr15	287883	.	G	C	1772.77	.	DP=41;ExcessHet=3.0103;MLEAC=2,0;MLEAF=1.00,0.00;RAW_MQ=51224.00;ANN=C|missense_variant|MODERATE|pre-mRNA_cleavage_complex_II_Clp1_protein%2C_putative|TcBrA4_0028640|transcript|TcBrA4_0028640-RA|protein_coding|1/1|c.99G>C|p.Glu33Asp|99/1245|99/1245|33/414||,C|upstream_gene_variant|MODIFIER|Present_in_the_outer_mitochondrial_membrane_proteome_31|TcBrA4_0028650|transcript|TcBrA4_0028650-RA|protein_coding||c.-1490G>C|||||1490|,C|upstream_gene_variant|MODIFIER|hypothetical_protein%2C_conserved|TcBrA4_0028660|transcript|TcBrA4_0028660-RA|protein_coding||c.-3203G>C|||||3203|,C|upstream_gene_variant|MODIFIER|hypothetical_protein%2C_conserved|TcBrA4_0028670|transcript|TcBrA4_0028670-RA|protein_coding||c.-4395G>C|||||4395|,C|downstream_gene_variant|MODIFIER|hypothetical_protein%2C_conserved|TcBrA4_0028610|transcript|TcBrA4_0028610-RA|protein_coding||c.*4585G>C|||||4585|,C|downstream_gene_variant|MODIFIER|hypothetical_protein%2C_conserved|TcBrA4_0028620|transcript|TcBrA4_0028620-RA|protein_coding||c.*1593G>C|||||1593|,C|downstream_gene_variant|MODIFIER|peptidyl-tRNA_hydrolase_PTH2%2C_putative|TcBrA4_0028630|transcript|TcBrA4_0028630-RA|protein_coding||c.*378G>C|||||378|	GT:AD:DP:GQ:PGT:PID:PL:SB
TcBrA4_Chr15	287916	.	T	C	2867.77	.	DP=64;ExcessHet=3.0103;MLEAC=2,0;MLEAF=1.00,0.00;RAW_MQ=82864.00;ANN=C|synonymous_variant|LOW|pre-mRNA_cleavage_complex_II_Clp1_protein%2C_putative|TcBrA4_0028640|transcript|TcBrA4_0028640-RA|protein_coding|1/1|c.132T>C|p.Asn44Asn|132/1245|132/1245|44/414||,C|upstream_gene_variant|MODIFIER|Present_in_the_outer_mitochondrial_membrane_proteome_31|TcBrA4_0028650|transcript|TcBrA4_0028650-RA|protein_coding||c.-1457T>C|||||1457|,C|upstream_gene_variant|MODIFIER|hypothetical_protein%2C_conserved|TcBrA4_0028660|transcript|TcBrA4_0028660-RA|protein_coding||c.-3170T>C|||||3170|,C|upstream_gene_variant|MODIFIER|hypothetical_protein%2C_conserved|TcBrA4_0028670|transcript|TcBrA4_0028670-RA|protein_coding||c.-4362T>C|||||4362|,C|downstream_gene_variant|MODIFIER|hypothetical_protein%2C_conserved|TcBrA4_0028610|transcript|TcBrA4_0028610-RA|protein_coding||c.*4618T>C|||||4618|,C|downstream_gene_variant|MODIFIER|hypothetical_protein%2C_conserved|TcBrA4_0028620|transcript|TcBrA4_0028620-RA|protein_coding||c.*1626T>C|||||1626|,C|downstream_gene_variant|MODIFIER|peptidyl-tRNA_hydrolase_PTH2%2C_putative|TcBrA4_0028630|transcript|TcBrA4_0028630-RA|protein_coding||c.*411T>C|||||411|	GT:AD:DP:GQ:PGT:PID:PL:SB
TcBrA4_Chr15	287917	.	G	C	2867.77	.	DP=63;ExcessHet=3.0103;MLEAC=2,0;MLEAF=1.00,0.00;RAW_MQ=80076.00;ANN=C|missense_variant|MODERATE|pre-mRNA_cleavage_complex_II_Clp1_protein%2C_putative|TcBrA4_0028640|transcript|TcBrA4_0028640-RA|protein_coding|1/1|c.133G>C|p.Val45Leu|133/1245|133/1245|45/414||,C|upstream_gene_variant|MODIFIER|Present_in_the_outer_mitochondrial_membrane_proteome_31|TcBrA4_0028650|transcript|TcBrA4_0028650-RA|protein_coding||c.-1456G>C|||||1456|,C|upstream_gene_variant|MODIFIER|hypothetical_protein%2C_conserved|TcBrA4_0028660|transcript|TcBrA4_0028660-RA|protein_coding||c.-3169G>C|||||3169|,C|upstream_gene_variant|MODIFIER|hypothetical_protein%2C_conserved|TcBrA4_0028670|transcript|TcBrA4_0028670-RA|protein_coding||c.-4361G>C|||||4361|,C|downstream_gene_variant|MODIFIER|hypothetical_protein%2C_conserved|TcBrA4_0028610|transcript|TcBrA4_0028610-RA|protein_coding||c.*4619G>C|||||4619|,C|downstream_gene_variant|MODIFIER|hypothetical_protein%2C_conserved|TcBrA4_0028620|transcript|TcBrA4_0028620-RA|protein_coding||c.*1627G>C|||||1627|,C|downstream_gene_variant|MODIFIER|peptidyl-tRNA_hydrolase_PTH2%2C_putative|TcBrA4_0028630|transcript|TcBrA4_0028630-RA|protein_coding||c.*412G>C|||||412|	GT:AD:DP:GQ:PGT:PID:PL:SB
TcBrA4_Chr15	287935	.	C	T	2987.77	.	DP=69;ExcessHet=3.0103;MLEAC=2,0;MLEAF=1.00,0.00;RAW_MQ=91684.00;ANN=T|missense_variant|MODERATE|pre-mRNA_cleavage_complex_II_Clp1_protein%2C_putative|TcBrA4_0028640|transcript|TcBrA4_0028640-RA|protein_coding|1/1|c.151C>T|p.Arg51Trp|151/1245|151/1245|51/414||,T|upstream_gene_variant|MODIFIER|Present_in_the_outer_mitochondrial_membrane_proteome_31|TcBrA4_0028650|transcript|TcBrA4_0028650-RA|protein_coding||c.-1438C>T|||||1438|,T|upstream_gene_variant|MODIFIER|hypothetical_protein%2C_conserved|TcBrA4_0028660|transcript|TcBrA4_0028660-RA|protein_coding||c.-3151C>T|||||3151|,T|upstream_gene_variant|MODIFIER|hypothetical_protein%2C_conserved|TcBrA4_0028670|transcript|TcBrA4_0028670-RA|protein_coding||c.-4343C>T|||||4343|,T|downstream_gene_variant|MODIFIER|hypothetical_protein%2C_conserved|TcBrA4_0028610|transcript|TcBrA4_0028610-RA|protein_coding||c.*4637C>T|||||4637|,T|downstream_gene_variant|MODIFIER|hypothetical_protein%2C_conserved|TcBrA4_0028620|transcript|TcBrA4_0028620-RA|protein_coding||c.*1645C>T|||||1645|,T|downstream_gene_variant|MODIFIER|peptidyl-tRNA_hydrolase_PTH2%2C_putative|TcBrA4_0028630|transcript|TcBrA4_0028630-RA|protein_coding||c.*430C>T|||||430|	GT:AD:DP:GQ:PGT:PID:PL:SB
TcBrA4_Chr15	288008	.	C	G	2946.77	.	DP=77;ExcessHet=3.0103;MLEAC=2,0;MLEAF=1.00,0.00;RAW_MQ=115996.00;ANN=G|missense_variant|MODERATE|pre-mRNA_cleavage_complex_II_Clp1_protein%2C_putative|TcBrA4_0028640|transcript|TcBrA4_0028640-RA|protein_coding|1/1|c.224C>G|p.Ser75Cys|224/1245|224/1245|75/414||,G|upstream_gene_variant|MODIFIER|Present_in_the_outer_mitochondrial_membrane_proteome_31|TcBrA4_0028650|transcript|TcBrA4_0028650-RA|protein_coding||c.-1365C>G|||||1365|,G|upstream_gene_variant|MODIFIER|hypothetical_protein%2C_conserved|TcBrA4_0028660|transcript|TcBrA4_0028660-RA|protein_coding||c.-3078C>G|||||3078|,G|upstream_gene_variant|MODIFIER|hypothetical_protein%2C_conserved|TcBrA4_0028670|transcript|TcBrA4_0028670-RA|protein_coding||c.-4270C>G|||||4270|,G|downstream_gene_variant|MODIFIER|hypothetical_protein%2C_conserved|TcBrA4_0028610|transcript|TcBrA4_0028610-RA|protein_coding||c.*4710C>G|||||4710|,G|downstream_gene_variant|MODIFIER|hypothetical_protein%2C_conserved|TcBrA4_0028620|transcript|TcBrA4_0028620-RA|protein_coding||c.*1718C>G|||||1718|,G|downstream_gene_variant|MODIFIER|peptidyl-tRNA_hydrolase_PTH2%2C_putative|TcBrA4_0028630|transcript|TcBrA4_0028630-RA|protein_coding||c.*503C>G|||||503|	GT:AD:DP:GQ:PL:SB
TcBrA4_Chr15	288085	.	G	T	2913.77	.	DP=73;ExcessHet=3.0103;MLEAC=2,0;MLEAF=1.00,0.00;RAW_MQ=111808.00;ANN=T|missense_variant|MODERATE|pre-mRNA_cleavage_complex_II_Clp1_protein%2C_putative|TcBrA4_0028640|transcript|TcBrA4_0028640-RA|protein_coding|1/1|c.301G>T|p.Val101Leu|301/1245|301/1245|101/414||,T|upstream_gene_variant|MODIFIER|Present_in_the_outer_mitochondrial_membrane_proteome_31|TcBrA4_0028650|transcript|TcBrA4_0028650-RA|protein_coding||c.-1288G>T|||||1288|,T|upstream_gene_variant|MODIFIER|hypothetical_protein%2C_conserved|TcBrA4_0028660|transcript|TcBrA4_0028660-RA|protein_coding||c.-3001G>T|||||3001|,T|upstream_gene_variant|MODIFIER|hypothetical_protein%2C_conserved|TcBrA4_0028670|transcript|TcBrA4_0028670-RA|protein_coding||c.-4193G>T|||||4193|,T|downstream_gene_variant|MODIFIER|hypothetical_protein%2C_conserved|TcBrA4_0028610|transcript|TcBrA4_0028610-RA|protein_coding||c.*4787G>T|||||4787|,T|downstream_gene_variant|MODIFIER|hypothetical_protein%2C_conserved|TcBrA4_0028620|transcript|TcBrA4_0028620-RA|protein_coding||c.*1795G>T|||||1795|,T|downstream_gene_variant|MODIFIER|peptidyl-tRNA_hydrolase_PTH2%2C_putative|TcBrA4_0028630|transcript|TcBrA4_0028630-RA|protein_coding||c.*580G>T|||||580|	GT:AD:DP:GQ:PL:SB
TcBrA4_Chr15	288099	.	C	T	2987.77	.	DP=77;ExcessHet=3.0103;MLEAC=2,0;MLEAF=1.00,0.00;RAW_MQ=118208.00;ANN=T|synonymous_variant|LOW|pre-mRNA_cleavage_complex_II_Clp1_protein%2C_putative|TcBrA4_0028640|transcript|TcBrA4_0028640-RA|protein_coding|1/1|c.315C>T|p.Phe105Phe|315/1245|315/1245|105/414||,T|upstream_gene_variant|MODIFIER|Present_in_the_outer_mitochondrial_membrane_proteome_31|TcBrA4_0028650|transcript|TcBrA4_0028650-RA|protein_coding||c.-1274C>T|||||1274|,T|upstream_gene_variant|MODIFIER|hypothetical_protein%2C_conserved|TcBrA4_0028660|transcript|TcBrA4_0028660-RA|protein_coding||c.-2987C>T|||||2987|,T|upstream_gene_variant|MODIFIER|hypothetical_protein%2C_conserved|TcBrA4_0028670|transcript|TcBrA4_0028670-RA|protein_coding||c.-4179C>T|||||4179|,T|downstream_gene_variant|MODIFIER|hypothetical_protein%2C_conserved|TcBrA4_0028610|transcript|TcBrA4_0028610-RA|protein_coding||c.*4801C>T|||||4801|,T|downstream_gene_variant|MODIFIER|hypothetical_protein%2C_conserved|TcBrA4_0028620|transcript|TcBrA4_0028620-RA|protein_coding||c.*1809C>T|||||1809|,T|downstream_gene_variant|MODIFIER|peptidyl-tRNA_hydrolase_PTH2%2C_putative|TcBrA4_0028630|transcript|TcBrA4_0028630-RA|protein_coding||c.*594C>T|||||594|	GT:AD:DP:GQ:PL:SB
TcBrA4_Chr15	288120	.	A	G	3116.77	.	DP=84;ExcessHet=3.0103;MLEAC=2,0;MLEAF=1.00,0.00;RAW_MQ=130720.00;ANN=G|synonymous_variant|LOW|pre-mRNA_cleavage_complex_II_Clp1_protein%2C_putative|TcBrA4_0028640|transcript|TcBrA4_0028640-RA|protein_coding|1/1|c.336A>G|p.Gly112Gly|336/1245|336/1245|112/414||,G|upstream_gene_variant|MODIFIER|Present_in_the_outer_mitochondrial_membrane_proteome_31|TcBrA4_0028650|transcript|TcBrA4_0028650-RA|protein_coding||c.-1253A>G|||||1253|,G|upstream_gene_variant|MODIFIER|hypothetical_protein%2C_conserved|TcBrA4_0028660|transcript|TcBrA4_0028660-RA|protein_coding||c.-2966A>G|||||2966|,G|upstream_gene_variant|MODIFIER|hypothetical_protein%2C_conserved|TcBrA4_0028670|transcript|TcBrA4_0028670-RA|protein_coding||c.-4158A>G|||||4158|,G|downstream_gene_variant|MODIFIER|hypothetical_protein%2C_conserved|TcBrA4_0028610|transcript|TcBrA4_0028610-RA|protein_coding||c.*4822A>G|||||4822|,G|downstream_gene_variant|MODIFIER|hypothetical_protein%2C_conserved|TcBrA4_0028620|transcript|TcBrA4_0028620-RA|protein_coding||c.*1830A>G|||||1830|,G|downstream_gene_variant|MODIFIER|peptidyl-tRNA_hydrolase_PTH2%2C_putative|TcBrA4_0028630|transcript|TcBrA4_0028630-RA|protein_coding||c.*615A>G|||||615|	GT:AD:DP:GQ:PL:SB
TcBrA4_Chr15	288144	.	C	T	2735.77	.	DP=79;ExcessHet=3.0103;MLEAC=2,0;MLEAF=1.00,0.00;RAW_MQ=126612.00;ANN=T|synonymous_variant|LOW|pre-mRNA_cleavage_complex_II_Clp1_protein%2C_putative|TcBrA4_0028640|transcript|TcBrA4_0028640-RA|protein_coding|1/1|c.360C>T|p.Asn120Asn|360/1245|360/1245|120/414||,T|upstream_gene_variant|MODIFIER|Present_in_the_outer_mitochondrial_membrane_proteome_31|TcBrA4_0028650|transcript|TcBrA4_0028650-RA|protein_coding||c.-1229C>T|||||1229|,T|upstream_gene_variant|MODIFIER|hypothetical_protein%2C_conserved|TcBrA4_0028660|transcript|TcBrA4_0028660-RA|protein_coding||c.-2942C>T|||||2942|,T|upstream_gene_variant|MODIFIER|hypothetical_protein%2C_conserved|TcBrA4_0028670|transcript|TcBrA4_0028670-RA|protein_coding||c.-4134C>T|||||4134|,T|downstream_gene_variant|MODIFIER|hypothetical_protein%2C_conserved|TcBrA4_0028610|transcript|TcBrA4_0028610-RA|protein_coding||c.*4846C>T|||||4846|,T|downstream_gene_variant|MODIFIER|hypothetical_protein%2C_conserved|TcBrA4_0028620|transcript|TcBrA4_0028620-RA|protein_coding||c.*1854C>T|||||1854|,T|downstream_gene_variant|MODIFIER|peptidyl-tRNA_hydrolase_PTH2%2C_putative|TcBrA4_0028630|transcript|TcBrA4_0028630-RA|protein_coding||c.*639C>T|||||639|	GT:AD:DP:GQ:PL:SB
TcBrA4_Chr15	288319	.	G	A	2820.77	.	DP=75;ExcessHet=3.0103;MLEAC=2,0;MLEAF=1.00,0.00;RAW_MQ=126152.00;ANN=A|missense_variant|MODERATE|pre-mRNA_cleavage_complex_II_Clp1_protein%2C_putative|TcBrA4_0028640|transcript|TcBrA4_0028640-RA|protein_coding|1/1|c.535G>A|p.Ala179Thr|535/1245|535/1245|179/414||,A|upstream_gene_variant|MODIFIER|Present_in_the_outer_mitochondrial_membrane_proteome_31|TcBrA4_0028650|transcript|TcBrA4_0028650-RA|protein_coding||c.-1054G>A|||||1054|,A|upstream_gene_variant|MODIFIER|hypothetical_protein%2C_conserved|TcBrA4_0028660|transcript|TcBrA4_0028660-RA|protein_coding||c.-2767G>A|||||2767|,A|upstream_gene_variant|MODIFIER|hypothetical_protein%2C_conserved|TcBrA4_0028670|transcript|TcBrA4_0028670-RA|protein_coding||c.-3959G>A|||||3959|,A|downstream_gene_variant|MODIFIER|hypothetical_protein%2C_conserved|TcBrA4_0028620|transcript|TcBrA4_0028620-RA|protein_coding||c.*2029G>A|||||2029|,A|downstream_gene_variant|MODIFIER|peptidyl-tRNA_hydrolase_PTH2%2C_putative|TcBrA4_0028630|transcript|TcBrA4_0028630-RA|protein_coding||c.*814G>A|||||814|	GT:AD:DP:GQ:PL:SB
TcBrA4_Chr15	288360	.	T	C	2675.77	.	DP=70;ExcessHet=3.0103;MLEAC=2,0;MLEAF=1.00,0.00;RAW_MQ=117536.00;ANN=C|synonymous_variant|LOW|pre-mRNA_cleavage_complex_II_Clp1_protein%2C_putative|TcBrA4_0028640|transcript|TcBrA4_0028640-RA|protein_coding|1/1|c.576T>C|p.Val192Val|576/1245|576/1245|192/414||,C|upstream_gene_variant|MODIFIER|Present_in_the_outer_mitochondrial_membrane_proteome_31|TcBrA4_0028650|transcript|TcBrA4_0028650-RA|protein_coding||c.-1013T>C|||||1013|,C|upstream_gene_variant|MODIFIER|hypothetical_protein%2C_conserved|TcBrA4_0028660|transcript|TcBrA4_0028660-RA|protein_coding||c.-2726T>C|||||2726|,C|upstream_gene_variant|MODIFIER|hypothetical_protein%2C_conserved|TcBrA4_0028670|transcript|TcBrA4_0028670-RA|protein_coding||c.-3918T>C|||||3918|,C|downstream_gene_variant|MODIFIER|hypothetical_protein%2C_conserved|TcBrA4_0028620|transcript|TcBrA4_0028620-RA|protein_coding||c.*2070T>C|||||2070|,C|downstream_gene_variant|MODIFIER|peptidyl-tRNA_hydrolase_PTH2%2C_putative|TcBrA4_0028630|transcript|TcBrA4_0028630-RA|protein_coding||c.*855T>C|||||855|	GT:AD:DP:GQ:PL:SB
TcBrA4_Chr15	288372	.	A	G	2740.77	.	DP=70;ExcessHet=3.0103;MLEAC=2,0;MLEAF=1.00,0.00;RAW_MQ=117700.00;ANN=G|synonymous_variant|LOW|pre-mRNA_cleavage_complex_II_Clp1_protein%2C_putative|TcBrA4_0028640|transcript|TcBrA4_0028640-RA|protein_coding|1/1|c.588A>G|p.Ser196Ser|588/1245|588/1245|196/414||,G|upstream_gene_variant|MODIFIER|Present_in_the_outer_mitochondrial_membrane_proteome_31|TcBrA4_0028650|transcript|TcBrA4_0028650-RA|protein_coding||c.-1001A>G|||||1001|,G|upstream_gene_variant|MODIFIER|hypothetical_protein%2C_conserved|TcBrA4_0028660|transcript|TcBrA4_0028660-RA|protein_coding||c.-2714A>G|||||2714|,G|upstream_gene_variant|MODIFIER|hypothetical_protein%2C_conserved|TcBrA4_0028670|transcript|TcBrA4_0028670-RA|protein_coding||c.-3906A>G|||||3906|,G|downstream_gene_variant|MODIFIER|hypothetical_protein%2C_conserved|TcBrA4_0028620|transcript|TcBrA4_0028620-RA|protein_coding||c.*2082A>G|||||2082|,G|downstream_gene_variant|MODIFIER|peptidyl-tRNA_hydrolase_PTH2%2C_putative|TcBrA4_0028630|transcript|TcBrA4_0028630-RA|protein_coding||c.*867A>G|||||867|	GT:AD:DP:GQ:PL:SB
TcBrA4_Chr15	288437	.	G	A	2578.77	.	DP=68;ExcessHet=3.0103;MLEAC=2,0;MLEAF=1.00,0.00;RAW_MQ=113312.00;ANN=A|missense_variant|MODERATE|pre-mRNA_cleavage_complex_II_Clp1_protein%2C_putative|TcBrA4_0028640|transcript|TcBrA4_0028640-RA|protein_coding|1/1|c.653G>A|p.Arg218Lys|653/1245|653/1245|218/414||,A|upstream_gene_variant|MODIFIER|Present_in_the_outer_mitochondrial_membrane_proteome_31|TcBrA4_0028650|transcript|TcBrA4_0028650-RA|protein_coding||c.-936G>A|||||936|,A|upstream_gene_variant|MODIFIER|hypothetical_protein%2C_conserved|TcBrA4_0028660|transcript|TcBrA4_0028660-RA|protein_coding||c.-2649G>A|||||2649|,A|upstream_gene_variant|MODIFIER|hypothetical_protein%2C_conserved|TcBrA4_0028670|transcript|TcBrA4_0028670-RA|protein_coding||c.-3841G>A|||||3841|,A|downstream_gene_variant|MODIFIER|hypothetical_protein%2C_conserved|TcBrA4_0028620|transcript|TcBrA4_0028620-RA|protein_coding||c.*2147G>A|||||2147|,A|downstream_gene_variant|MODIFIER|peptidyl-tRNA_hydrolase_PTH2%2C_putative|TcBrA4_0028630|transcript|TcBrA4_0028630-RA|protein_coding||c.*932G>A|||||932|	GT:AD:DP:GQ:PL:SB
TcBrA4_Chr15	288526	.	A	G	2533.77	.	DP=65;ExcessHet=3.0103;MLEAC=2,0;MLEAF=1.00,0.00;RAW_MQ=102980.00;ANN=G|missense_variant|MODERATE|pre-mRNA_cleavage_complex_II_Clp1_protein%2C_putative|TcBrA4_0028640|transcript|TcBrA4_0028640-RA|protein_coding|1/1|c.742A>G|p.Ile248Val|742/1245|742/1245|248/414||,G|upstream_gene_variant|MODIFIER|Present_in_the_outer_mitochondrial_membrane_proteome_31|TcBrA4_0028650|transcript|TcBrA4_0028650-RA|protein_coding||c.-847A>G|||||847|,G|upstream_gene_variant|MODIFIER|hypothetical_protein%2C_conserved|TcBrA4_0028660|transcript|TcBrA4_0028660-RA|protein_coding||c.-2560A>G|||||2560|,G|upstream_gene_variant|MODIFIER|hypothetical_protein%2C_conserved|TcBrA4_0028670|transcript|TcBrA4_0028670-RA|protein_coding||c.-3752A>G|||||3752|,G|downstream_gene_variant|MODIFIER|hypothetical_protein%2C_conserved|TcBrA4_0028620|transcript|TcBrA4_0028620-RA|protein_coding||c.*2236A>G|||||2236|,G|downstream_gene_variant|MODIFIER|peptidyl-tRNA_hydrolase_PTH2%2C_putative|TcBrA4_0028630|transcript|TcBrA4_0028630-RA|protein_coding||c.*1021A>G|||||1021|	GT:AD:DP:GQ:PL:SB
TcBrA4_Chr15	288570	.	A	C	2452.77	.	DP=67;ExcessHet=3.0103;MLEAC=2,0;MLEAF=1.00,0.00;RAW_MQ=96716.00;ANN=C|missense_variant|MODERATE|pre-mRNA_cleavage_complex_II_Clp1_protein%2C_putative|TcBrA4_0028640|transcript|TcBrA4_0028640-RA|protein_coding|1/1|c.786A>C|p.Glu262Asp|786/1245|786/1245|262/414||,C|upstream_gene_variant|MODIFIER|Present_in_the_outer_mitochondrial_membrane_proteome_31|TcBrA4_0028650|transcript|TcBrA4_0028650-RA|protein_coding||c.-803A>C|||||803|,C|upstream_gene_variant|MODIFIER|hypothetical_protein%2C_conserved|TcBrA4_0028660|transcript|TcBrA4_0028660-RA|protein_coding||c.-2516A>C|||||2516|,C|upstream_gene_variant|MODIFIER|hypothetical_protein%2C_conserved|TcBrA4_0028670|transcript|TcBrA4_0028670-RA|protein_coding||c.-3708A>C|||||3708|,C|downstream_gene_variant|MODIFIER|hypothetical_protein%2C_conserved|TcBrA4_0028620|transcript|TcBrA4_0028620-RA|protein_coding||c.*2280A>C|||||2280|,C|downstream_gene_variant|MODIFIER|peptidyl-tRNA_hydrolase_PTH2%2C_putative|TcBrA4_0028630|transcript|TcBrA4_0028630-RA|protein_coding||c.*1065A>C|||||1065|	GT:AD:DP:GQ:PL:SB
TcBrA4_Chr15	288607	.	G	A	2955.77	.	DP=66;ExcessHet=3.0103;MLEAC=2,0;MLEAF=1.00,0.00;RAW_MQ=89176.00;ANN=A|missense_variant|MODERATE|pre-mRNA_cleavage_complex_II_Clp1_protein%2C_putative|TcBrA4_0028640|transcript|TcBrA4_0028640-RA|protein_coding|1/1|c.823G>A|p.Gly275Ser|823/1245|823/1245|275/414||,A|upstream_gene_variant|MODIFIER|Present_in_the_outer_mitochondrial_membrane_proteome_31|TcBrA4_0028650|transcript|TcBrA4_0028650-RA|protein_coding||c.-766G>A|||||766|,A|upstream_gene_variant|MODIFIER|hypothetical_protein%2C_conserved|TcBrA4_0028660|transcript|TcBrA4_0028660-RA|protein_coding||c.-2479G>A|||||2479|,A|upstream_gene_variant|MODIFIER|hypothetical_protein%2C_conserved|TcBrA4_0028670|transcript|TcBrA4_0028670-RA|protein_coding||c.-3671G>A|||||3671|,A|downstream_gene_variant|MODIFIER|hypothetical_protein%2C_conserved|TcBrA4_0028620|transcript|TcBrA4_0028620-RA|protein_coding||c.*2317G>A|||||2317|,A|downstream_gene_variant|MODIFIER|peptidyl-tRNA_hydrolase_PTH2%2C_putative|TcBrA4_0028630|transcript|TcBrA4_0028630-RA|protein_coding||c.*1102G>A|||||1102|	GT:AD:DP:GQ:PGT:PID:PL:SB
TcBrA4_Chr15	288617	.	C	T	3078.77	.	DP=69;ExcessHet=3.0103;MLEAC=2,0;MLEAF=1.00,0.00;RAW_MQ=93812.00;ANN=T|missense_variant|MODERATE|pre-mRNA_cleavage_complex_II_Clp1_protein%2C_putative|TcBrA4_0028640|transcript|TcBrA4_0028640-RA|protein_coding|1/1|c.833C>T|p.Pro278Leu|833/1245|833/1245|278/414||,T|upstream_gene_variant|MODIFIER|Present_in_the_outer_mitochondrial_membrane_proteome_31|TcBrA4_0028650|transcript|TcBrA4_0028650-RA|protein_coding||c.-756C>T|||||756|,T|upstream_gene_variant|MODIFIER|hypothetical_protein%2C_conserved|TcBrA4_0028660|transcript|TcBrA4_0028660-RA|protein_coding||c.-2469C>T|||||2469|,T|upstream_gene_variant|MODIFIER|hypothetical_protein%2C_conserved|TcBrA4_0028670|transcript|TcBrA4_0028670-RA|protein_coding||c.-3661C>T|||||3661|,T|downstream_gene_variant|MODIFIER|hypothetical_protein%2C_conserved|TcBrA4_0028620|transcript|TcBrA4_0028620-RA|protein_coding||c.*2327C>T|||||2327|,T|downstream_gene_variant|MODIFIER|peptidyl-tRNA_hydrolase_PTH2%2C_putative|TcBrA4_0028630|transcript|TcBrA4_0028630-RA|protein_coding||c.*1112C>T|||||1112|	GT:AD:DP:GQ:PGT:PID:PL:SB
TcBrA4_Chr15	288645	.	T	G	3201.77	.	DP=72;ExcessHet=3.0103;MLEAC=2,0;MLEAF=1.00,0.00;RAW_MQ=98940.00;ANN=G|synonymous_variant|LOW|pre-mRNA_cleavage_complex_II_Clp1_protein%2C_putative|TcBrA4_0028640|transcript|TcBrA4_0028640-RA|protein_coding|1/1|c.861T>G|p.Leu287Leu|861/1245|861/1245|287/414||,G|upstream_gene_variant|MODIFIER|Present_in_the_outer_mitochondrial_membrane_proteome_31|TcBrA4_0028650|transcript|TcBrA4_0028650-RA|protein_coding||c.-728T>G|||||728|,G|upstream_gene_variant|MODIFIER|hypothetical_protein%2C_conserved|TcBrA4_0028660|transcript|TcBrA4_0028660-RA|protein_coding||c.-2441T>G|||||2441|,G|upstream_gene_variant|MODIFIER|hypothetical_protein%2C_conserved|TcBrA4_0028670|transcript|TcBrA4_0028670-RA|protein_coding||c.-3633T>G|||||3633|,G|downstream_gene_variant|MODIFIER|hypothetical_protein%2C_conserved|TcBrA4_0028620|transcript|TcBrA4_0028620-RA|protein_coding||c.*2355T>G|||||2355|,G|downstream_gene_variant|MODIFIER|peptidyl-tRNA_hydrolase_PTH2%2C_putative|TcBrA4_0028630|transcript|TcBrA4_0028630-RA|protein_coding||c.*1140T>G|||||1140|	GT:AD:DP:GQ:PGT:PID:PL:SB
TcBrA4_Chr15	288651	.	T	G	3221.77	.	DP=73;ExcessHet=3.0103;MLEAC=2,0;MLEAF=1.00,0.00;RAW_MQ=100704.00;ANN=G|missense_variant|MODERATE|pre-mRNA_cleavage_complex_II_Clp1_protein%2C_putative|TcBrA4_0028640|transcript|TcBrA4_0028640-RA|protein_coding|1/1|c.867T>G|p.His289Gln|867/1245|867/1245|289/414||,G|upstream_gene_variant|MODIFIER|Present_in_the_outer_mitochondrial_membrane_proteome_31|TcBrA4_0028650|transcript|TcBrA4_0028650-RA|protein_coding||c.-722T>G|||||722|,G|upstream_gene_variant|MODIFIER|hypothetical_protein%2C_conserved|TcBrA4_0028660|transcript|TcBrA4_0028660-RA|protein_coding||c.-2435T>G|||||2435|,G|upstream_gene_variant|MODIFIER|hypothetical_protein%2C_conserved|TcBrA4_0028670|transcript|TcBrA4_0028670-RA|protein_coding||c.-3627T>G|||||3627|,G|downstream_gene_variant|MODIFIER|hypothetical_protein%2C_conserved|TcBrA4_0028620|transcript|TcBrA4_0028620-RA|protein_coding||c.*2361T>G|||||2361|,G|downstream_gene_variant|MODIFIER|peptidyl-tRNA_hydrolase_PTH2%2C_putative|TcBrA4_0028630|transcript|TcBrA4_0028630-RA|protein_coding||c.*1146T>G|||||1146|	GT:AD:DP:GQ:PGT:PID:PL:SB
TcBrA4_Chr15	288705	.	C	T	2527.77	.	DP=59;ExcessHet=3.0103;MLEAC=2,0;MLEAF=1.00,0.00;RAW_MQ=84736.00;ANN=T|synonymous_variant|LOW|pre-mRNA_cleavage_complex_II_Clp1_protein%2C_putative|TcBrA4_0028640|transcript|TcBrA4_0028640-RA|protein_coding|1/1|c.921C>T|p.Phe307Phe|921/1245|921/1245|307/414||,T|upstream_gene_variant|MODIFIER|Present_in_the_outer_mitochondrial_membrane_proteome_31|TcBrA4_0028650|transcript|TcBrA4_0028650-RA|protein_coding||c.-668C>T|||||668|,T|upstream_gene_variant|MODIFIER|hypothetical_protein%2C_conserved|TcBrA4_0028660|transcript|TcBrA4_0028660-RA|protein_coding||c.-2381C>T|||||2381|,T|upstream_gene_variant|MODIFIER|hypothetical_protein%2C_conserved|TcBrA4_0028670|transcript|TcBrA4_0028670-RA|protein_coding||c.-3573C>T|||||3573|,T|downstream_gene_variant|MODIFIER|hypothetical_protein%2C_conserved|TcBrA4_0028620|transcript|TcBrA4_0028620-RA|protein_coding||c.*2415C>T|||||2415|,T|downstream_gene_variant|MODIFIER|peptidyl-tRNA_hydrolase_PTH2%2C_putative|TcBrA4_0028630|transcript|TcBrA4_0028630-RA|protein_coding||c.*1200C>T|||||1200|	GT:AD:DP:GQ:PGT:PID:PL:SB
TcBrA4_Chr15	288715	.	A	C	2503.77	.	DP=57;ExcessHet=3.0103;MLEAC=2,0;MLEAF=1.00,0.00;RAW_MQ=86124.00;ANN=C|missense_variant|MODERATE|pre-mRNA_cleavage_complex_II_Clp1_protein%2C_putative|TcBrA4_0028640|transcript|TcBrA4_0028640-RA|protein_coding|1/1|c.931A>C|p.Ile311Leu|931/1245|931/1245|311/414||,C|upstream_gene_variant|MODIFIER|Present_in_the_outer_mitochondrial_membrane_proteome_31|TcBrA4_0028650|transcript|TcBrA4_0028650-RA|protein_coding||c.-658A>C|||||658|,C|upstream_gene_variant|MODIFIER|hypothetical_protein%2C_conserved|TcBrA4_0028660|transcript|TcBrA4_0028660-RA|protein_coding||c.-2371A>C|||||2371|,C|upstream_gene_variant|MODIFIER|hypothetical_protein%2C_conserved|TcBrA4_0028670|transcript|TcBrA4_0028670-RA|protein_coding||c.-3563A>C|||||3563|,C|downstream_gene_variant|MODIFIER|hypothetical_protein%2C_conserved|TcBrA4_0028620|transcript|TcBrA4_0028620-RA|protein_coding||c.*2425A>C|||||2425|,C|downstream_gene_variant|MODIFIER|peptidyl-tRNA_hydrolase_PTH2%2C_putative|TcBrA4_0028630|transcript|TcBrA4_0028630-RA|protein_coding||c.*1210A>C|||||1210|	GT:AD:DP:GQ:PGT:PID:PL:SB
TcBrA4_Chr15	288819	.	T	G	2568.77	.	DP=67;ExcessHet=3.0103;MLEAC=2,0;MLEAF=1.00,0.00;RAW_MQ=106960.00;ANN=G|synonymous_variant|LOW|pre-mRNA_cleavage_complex_II_Clp1_protein%2C_putative|TcBrA4_0028640|transcript|TcBrA4_0028640-RA|protein_coding|1/1|c.1035T>G|p.Pro345Pro|1035/1245|1035/1245|345/414||,G|upstream_gene_variant|MODIFIER|Present_in_the_outer_mitochondrial_membrane_proteome_31|TcBrA4_0028650|transcript|TcBrA4_0028650-RA|protein_coding||c.-554T>G|||||554|,G|upstream_gene_variant|MODIFIER|hypothetical_protein%2C_conserved|TcBrA4_0028660|transcript|TcBrA4_0028660-RA|protein_coding||c.-2267T>G|||||2267|,G|upstream_gene_variant|MODIFIER|hypothetical_protein%2C_conserved|TcBrA4_0028670|transcript|TcBrA4_0028670-RA|protein_coding||c.-3459T>G|||||3459|,G|downstream_gene_variant|MODIFIER|hypothetical_protein%2C_conserved|TcBrA4_0028620|transcript|TcBrA4_0028620-RA|protein_coding||c.*2529T>G|||||2529|,G|downstream_gene_variant|MODIFIER|peptidyl-tRNA_hydrolase_PTH2%2C_putative|TcBrA4_0028630|transcript|TcBrA4_0028630-RA|protein_coding||c.*1314T>G|||||1314|	GT:AD:DP:GQ:PL:SB
TcBrA4_Chr15	288912	.	G	A	1929.77	.	DP=55;ExcessHet=3.0103;MLEAC=2,0;MLEAF=1.00,0.00;RAW_MQ=84142.00;ANN=A|synonymous_variant|LOW|pre-mRNA_cleavage_complex_II_Clp1_protein%2C_putative|TcBrA4_0028640|transcript|TcBrA4_0028640-RA|protein_coding|1/1|c.1128G>A|p.Lys376Lys|1128/1245|1128/1245|376/414||,A|upstream_gene_variant|MODIFIER|Present_in_the_outer_mitochondrial_membrane_proteome_31|TcBrA4_0028650|transcript|TcBrA4_0028650-RA|protein_coding||c.-461G>A|||||461|,A|upstream_gene_variant|MODIFIER|hypothetical_protein%2C_conserved|TcBrA4_0028660|transcript|TcBrA4_0028660-RA|protein_coding||c.-2174G>A|||||2174|,A|upstream_gene_variant|MODIFIER|hypothetical_protein%2C_conserved|TcBrA4_0028670|transcript|TcBrA4_0028670-RA|protein_coding||c.-3366G>A|||||3366|,A|downstream_gene_variant|MODIFIER|hypothetical_protein%2C_conserved|TcBrA4_0028620|transcript|TcBrA4_0028620-RA|protein_coding||c.*2622G>A|||||2622|,A|downstream_gene_variant|MODIFIER|peptidyl-tRNA_hydrolase_PTH2%2C_putative|TcBrA4_0028630|transcript|TcBrA4_0028630-RA|protein_coding||c.*1407G>A|||||1407|	GT:AD:DP:GQ:PL:SB
TcBrA4_Chr15	288924	.	T	C	2044.77	.	DP=58;ExcessHet=3.0103;MLEAC=2,0;MLEAF=1.00,0.00;RAW_MQ=87754.00;ANN=C|synonymous_variant|LOW|pre-mRNA_cleavage_complex_II_Clp1_protein%2C_putative|TcBrA4_0028640|transcript|TcBrA4_0028640-RA|protein_coding|1/1|c.1140T>C|p.Ser380Ser|1140/1245|1140/1245|380/414||,C|upstream_gene_variant|MODIFIER|Present_in_the_outer_mitochondrial_membrane_proteome_31|TcBrA4_0028650|transcript|TcBrA4_0028650-RA|protein_coding||c.-449T>C|||||449|,C|upstream_gene_variant|MODIFIER|hypothetical_protein%2C_conserved|TcBrA4_0028660|transcript|TcBrA4_0028660-RA|protein_coding||c.-2162T>C|||||2162|,C|upstream_gene_variant|MODIFIER|hypothetical_protein%2C_conserved|TcBrA4_0028670|transcript|TcBrA4_0028670-RA|protein_coding||c.-3354T>C|||||3354|,C|downstream_gene_variant|MODIFIER|hypothetical_protein%2C_conserved|TcBrA4_0028620|transcript|TcBrA4_0028620-RA|protein_coding||c.*2634T>C|||||2634|,C|downstream_gene_variant|MODIFIER|peptidyl-tRNA_hydrolase_PTH2%2C_putative|TcBrA4_0028630|transcript|TcBrA4_0028630-RA|protein_coding||c.*1419T>C|||||1419|	GT:AD:DP:GQ:PL:SB
TcBrA4_Chr15	289028	.	A	G	1597.77	.	DP=37;ExcessHet=3.0103;MLEAC=2,0;MLEAF=1.00,0.00;RAW_MQ=46293.00;ANN=G|splice_region_variant&stop_retained_variant|LOW|pre-mRNA_cleavage_complex_II_Clp1_protein%2C_putative|TcBrA4_0028640|transcript|TcBrA4_0028640-RA|protein_coding|1/1|c.1244A>G|p.Ter415Ter|1244/1245|1244/1245|415/414||,G|upstream_gene_variant|MODIFIER|Present_in_the_outer_mitochondrial_membrane_proteome_31|TcBrA4_0028650|transcript|TcBrA4_0028650-RA|protein_coding||c.-345A>G|||||345|,G|upstream_gene_variant|MODIFIER|hypothetical_protein%2C_conserved|TcBrA4_0028660|transcript|TcBrA4_0028660-RA|protein_coding||c.-2058A>G|||||2058|,G|upstream_gene_variant|MODIFIER|hypothetical_protein%2C_conserved|TcBrA4_0028670|transcript|TcBrA4_0028670-RA|protein_coding||c.-3250A>G|||||3250|,G|downstream_gene_variant|MODIFIER|hypothetical_protein%2C_conserved|TcBrA4_0028620|transcript|TcBrA4_0028620-RA|protein_coding||c.*2738A>G|||||2738|,G|downstream_gene_variant|MODIFIER|peptidyl-tRNA_hydrolase_PTH2%2C_putative|TcBrA4_0028630|transcript|TcBrA4_0028630-RA|protein_coding||c.*1523A>G|||||1523|	GT:AD:DP:GQ:PGT:PID:PL:SB
TcBrA4_Chr15	289036	.	T	C	1501.77	.	DP=34;ExcessHet=3.0103;MLEAC=2,0;MLEAF=1.00,0.00;RAW_MQ=41165.00;ANN=C|upstream_gene_variant|MODIFIER|Present_in_the_outer_mitochondrial_membrane_proteome_31|TcBrA4_0028650|transcript|TcBrA4_0028650-RA|protein_coding||c.-337T>C|||||337|,C|upstream_gene_variant|MODIFIER|hypothetical_protein%2C_conserved|TcBrA4_0028660|transcript|TcBrA4_0028660-RA|protein_coding||c.-2050T>C|||||2050|,C|upstream_gene_variant|MODIFIER|hypothetical_protein%2C_conserved|TcBrA4_0028670|transcript|TcBrA4_0028670-RA|protein_coding||c.-3242T>C|||||3242|,C|downstream_gene_variant|MODIFIER|hypothetical_protein%2C_conserved|TcBrA4_0028620|transcript|TcBrA4_0028620-RA|protein_coding||c.*2746T>C|||||2746|,C|downstream_gene_variant|MODIFIER|peptidyl-tRNA_hydrolase_PTH2%2C_putative|TcBrA4_0028630|transcript|TcBrA4_0028630-RA|protein_coding||c.*1531T>C|||||1531|,C|downstream_gene_variant|MODIFIER|pre-mRNA_cleavage_complex_II_Clp1_protein%2C_putative|TcBrA4_0028640|transcript|TcBrA4_0028640-RA|protein_coding||c.*7T>C|||||7|,C|intergenic_region|MODIFIER|pre-mRNA_cleavage_complex_II_Clp1_protein%2C_putative-Present_in_the_outer_mitochondrial_membrane_proteome_31|TcBrA4_0028640-TcBrA4_0028650|intergenic_region|TcBrA4_0028640-TcBrA4_0028650|||n.289036T>C||||||	GT:AD:DP:GQ:PGT:PID:PL:SB
TcBrA4_Chr15	289057	.	T	TG	1222.73	.	DP=27;ExcessHet=3.0103;MLEAC=2,0;MLEAF=1.00,0.00;RAW_MQ=31404.00;ANN=TG|upstream_gene_variant|MODIFIER|Present_in_the_outer_mitochondrial_membrane_proteome_31|TcBrA4_0028650|transcript|TcBrA4_0028650-RA|protein_coding||c.-316_-315insG|||||315|,TG|upstream_gene_variant|MODIFIER|hypothetical_protein%2C_conserved|TcBrA4_0028660|transcript|TcBrA4_0028660-RA|protein_coding||c.-2029_-2028insG|||||2028|,TG|upstream_gene_variant|MODIFIER|hypothetical_protein%2C_conserved|TcBrA4_0028670|transcript|TcBrA4_0028670-RA|protein_coding||c.-3221_-3220insG|||||3220|,TG|downstream_gene_variant|MODIFIER|hypothetical_protein%2C_conserved|TcBrA4_0028620|transcript|TcBrA4_0028620-RA|protein_coding||c.*2767_*2768insG|||||2768|,TG|downstream_gene_variant|MODIFIER|peptidyl-tRNA_hydrolase_PTH2%2C_putative|TcBrA4_0028630|transcript|TcBrA4_0028630-RA|protein_coding||c.*1552_*1553insG|||||1553|,TG|downstream_gene_variant|MODIFIER|pre-mRNA_cleavage_complex_II_Clp1_protein%2C_putative|TcBrA4_0028640|transcript|TcBrA4_0028640-RA|protein_coding||c.*28_*29insG|||||29|,TG|intergenic_region|MODIFIER|pre-mRNA_cleavage_complex_II_Clp1_protein%2C_putative-Present_in_the_outer_mitochondrial_membrane_proteome_31|TcBrA4_0028640-TcBrA4_0028650|intergenic_region|TcBrA4_0028640-TcBrA4_0028650|||n.289057_289058insG||||||	GT:AD:DP:GQ:PGT:PID:PL:SB
TcBrA4_Chr15	289076	.	A	T	826.77	.	DP=19;ExcessHet=3.0103;MLEAC=2,0;MLEAF=1.00,0.00;RAW_MQ=19464.00;ANN=T|upstream_gene_variant|MODIFIER|Present_in_the_outer_mitochondrial_membrane_proteome_31|TcBrA4_0028650|transcript|TcBrA4_0028650-RA|protein_coding||c.-297A>T|||||297|,T|upstream_gene_variant|MODIFIER|hypothetical_protein%2C_conserved|TcBrA4_0028660|transcript|TcBrA4_0028660-RA|protein_coding||c.-2010A>T|||||2010|,T|upstream_gene_variant|MODIFIER|hypothetical_protein%2C_conserved|TcBrA4_0028670|transcript|TcBrA4_0028670-RA|protein_coding||c.-3202A>T|||||3202|,T|downstream_gene_variant|MODIFIER|hypothetical_protein%2C_conserved|TcBrA4_0028620|transcript|TcBrA4_0028620-RA|protein_coding||c.*2786A>T|||||2786|,T|downstream_gene_variant|MODIFIER|peptidyl-tRNA_hydrolase_PTH2%2C_putative|TcBrA4_0028630|transcript|TcBrA4_0028630-RA|protein_coding||c.*1571A>T|||||1571|,T|downstream_gene_variant|MODIFIER|pre-mRNA_cleavage_complex_II_Clp1_protein%2C_putative|TcBrA4_0028640|transcript|TcBrA4_0028640-RA|protein_coding||c.*47A>T|||||47|,T|intergenic_region|MODIFIER|pre-mRNA_cleavage_complex_II_Clp1_protein%2C_putative-Present_in_the_outer_mitochondrial_membrane_proteome_31|TcBrA4_0028640-TcBrA4_0028650|intergenic_region|TcBrA4_0028640-TcBrA4_0028650|||n.289076A>T||||||	GT:AD:DP:GQ:PGT:PID:PL:SB
TcBrA4_Chr15	289085	.	T	A	691.77	.	DP=16;ExcessHet=3.0103;MLEAC=2,0;MLEAF=1.00,0.00;RAW_MQ=15360.00;ANN=A|upstream_gene_variant|MODIFIER|Present_in_the_outer_mitochondrial_membrane_proteome_31|TcBrA4_0028650|transcript|TcBrA4_0028650-RA|protein_coding||c.-288T>A|||||288|,A|upstream_gene_variant|MODIFIER|hypothetical_protein%2C_conserved|TcBrA4_0028660|transcript|TcBrA4_0028660-RA|protein_coding||c.-2001T>A|||||2001|,A|upstream_gene_variant|MODIFIER|hypothetical_protein%2C_conserved|TcBrA4_0028670|transcript|TcBrA4_0028670-RA|protein_coding||c.-3193T>A|||||3193|,A|downstream_gene_variant|MODIFIER|hypothetical_protein%2C_conserved|TcBrA4_0028620|transcript|TcBrA4_0028620-RA|protein_coding||c.*2795T>A|||||2795|,A|downstream_gene_variant|MODIFIER|peptidyl-tRNA_hydrolase_PTH2%2C_putative|TcBrA4_0028630|transcript|TcBrA4_0028630-RA|protein_coding||c.*1580T>A|||||1580|,A|downstream_gene_variant|MODIFIER|pre-mRNA_cleavage_complex_II_Clp1_protein%2C_putative|TcBrA4_0028640|transcript|TcBrA4_0028640-RA|protein_coding||c.*56T>A|||||56|,A|intergenic_region|MODIFIER|pre-mRNA_cleavage_complex_II_Clp1_protein%2C_putative-Present_in_the_outer_mitochondrial_membrane_proteome_31|TcBrA4_0028640-TcBrA4_0028650|intergenic_region|TcBrA4_0028640-TcBrA4_0028650|||n.289085T>A||||||	GT:AD:DP:GQ:PGT:PID:PL:SB
TcBrA4_Chr15	289092	.	G	A	646.77	.	DP=14;ExcessHet=3.0103;MLEAC=2,0;MLEAF=1.00,0.00;RAW_MQ=12160.00;ANN=A|upstream_gene_variant|MODIFIER|Present_in_the_outer_mitochondrial_membrane_proteome_31|TcBrA4_0028650|transcript|TcBrA4_0028650-RA|protein_coding||c.-281G>A|||||281|,A|upstream_gene_variant|MODIFIER|hypothetical_protein%2C_conserved|TcBrA4_0028660|transcript|TcBrA4_0028660-RA|protein_coding||c.-1994G>A|||||1994|,A|upstream_gene_variant|MODIFIER|hypothetical_protein%2C_conserved|TcBrA4_0028670|transcript|TcBrA4_0028670-RA|protein_coding||c.-3186G>A|||||3186|,A|downstream_gene_variant|MODIFIER|hypothetical_protein%2C_conserved|TcBrA4_0028620|transcript|TcBrA4_0028620-RA|protein_coding||c.*2802G>A|||||2802|,A|downstream_gene_variant|MODIFIER|peptidyl-tRNA_hydrolase_PTH2%2C_putative|TcBrA4_0028630|transcript|TcBrA4_0028630-RA|protein_coding||c.*1587G>A|||||1587|,A|downstream_gene_variant|MODIFIER|pre-mRNA_cleavage_complex_II_Clp1_protein%2C_putative|TcBrA4_0028640|transcript|TcBrA4_0028640-RA|protein_coding||c.*63G>A|||||63|,A|intergenic_region|MODIFIER|pre-mRNA_cleavage_complex_II_Clp1_protein%2C_putative-Present_in_the_outer_mitochondrial_membrane_proteome_31|TcBrA4_0028640-TcBrA4_0028650|intergenic_region|TcBrA4_0028640-TcBrA4_0028650|||n.289092G>A||||||	GT:AD:DP:GQ:PGT:PID:PL:SB
TcBrA4_Chr15	289230	.	T	C	417.77	.	DP=12;ExcessHet=3.0103;MLEAC=2,0;MLEAF=1.00,0.00;RAW_MQ=15268.00;ANN=C|upstream_gene_variant|MODIFIER|Present_in_the_outer_mitochondrial_membrane_proteome_31|TcBrA4_0028650|transcript|TcBrA4_0028650-RA|protein_coding||c.-143T>C|||||143|,C|upstream_gene_variant|MODIFIER|hypothetical_protein%2C_conserved|TcBrA4_0028660|transcript|TcBrA4_0028660-RA|protein_coding||c.-1856T>C|||||1856|,C|upstream_gene_variant|MODIFIER|hypothetical_protein%2C_conserved|TcBrA4_0028670|transcript|TcBrA4_0028670-RA|protein_coding||c.-3048T>C|||||3048|,C|downstream_gene_variant|MODIFIER|hypothetical_protein%2C_conserved|TcBrA4_0028620|transcript|TcBrA4_0028620-RA|protein_coding||c.*2940T>C|||||2940|,C|downstream_gene_variant|MODIFIER|peptidyl-tRNA_hydrolase_PTH2%2C_putative|TcBrA4_0028630|transcript|TcBrA4_0028630-RA|protein_coding||c.*1725T>C|||||1725|,C|downstream_gene_variant|MODIFIER|pre-mRNA_cleavage_complex_II_Clp1_protein%2C_putative|TcBrA4_0028640|transcript|TcBrA4_0028640-RA|protein_coding||c.*201T>C|||||201|,C|intergenic_region|MODIFIER|pre-mRNA_cleavage_complex_II_Clp1_protein%2C_putative-Present_in_the_outer_mitochondrial_membrane_proteome_31|TcBrA4_0028640-TcBrA4_0028650|intergenic_region|TcBrA4_0028640-TcBrA4_0028650|||n.289230T>C||||||	GT:AD:DP:GQ:PL:SB
TcBrA4_Chr15	289282	.	G	C	1211.77	.	DP=27;ExcessHet=3.0103;MLEAC=2,0;MLEAF=1.00,0.00;RAW_MQ=30888.00;ANN=C|upstream_gene_variant|MODIFIER|Present_in_the_outer_mitochondrial_membrane_proteome_31|TcBrA4_0028650|transcript|TcBrA4_0028650-RA|protein_coding||c.-91G>C|||||91|,C|upstream_gene_variant|MODIFIER|hypothetical_protein%2C_conserved|TcBrA4_0028660|transcript|TcBrA4_0028660-RA|protein_coding||c.-1804G>C|||||1804|,C|upstream_gene_variant|MODIFIER|hypothetical_protein%2C_conserved|TcBrA4_0028670|transcript|TcBrA4_0028670-RA|protein_coding||c.-2996G>C|||||2996|,C|downstream_gene_variant|MODIFIER|hypothetical_protein%2C_conserved|TcBrA4_0028620|transcript|TcBrA4_0028620-RA|protein_coding||c.*2992G>C|||||2992|,C|downstream_gene_variant|MODIFIER|peptidyl-tRNA_hydrolase_PTH2%2C_putative|TcBrA4_0028630|transcript|TcBrA4_0028630-RA|protein_coding||c.*1777G>C|||||1777|,C|downstream_gene_variant|MODIFIER|pre-mRNA_cleavage_complex_II_Clp1_protein%2C_putative|TcBrA4_0028640|transcript|TcBrA4_0028640-RA|protein_coding||c.*253G>C|||||253|,C|intergenic_region|MODIFIER|pre-mRNA_cleavage_complex_II_Clp1_protein%2C_putative-Present_in_the_outer_mitochondrial_membrane_proteome_31|TcBrA4_0028640-TcBrA4_0028650|intergenic_region|TcBrA4_0028640-TcBrA4_0028650|||n.289282G>C||||||	GT:AD:DP:GQ:PGT:PID:PL:SB
TcBrA4_Chr15	289284	.	T	C	1211.77	.	DP=28;ExcessHet=3.0103;MLEAC=2,0;MLEAF=1.00,0.00;RAW_MQ=31464.00;ANN=C|upstream_gene_variant|MODIFIER|Present_in_the_outer_mitochondrial_membrane_proteome_31|TcBrA4_0028650|transcript|TcBrA4_0028650-RA|protein_coding||c.-89T>C|||||89|,C|upstream_gene_variant|MODIFIER|hypothetical_protein%2C_conserved|TcBrA4_0028660|transcript|TcBrA4_0028660-RA|protein_coding||c.-1802T>C|||||1802|,C|upstream_gene_variant|MODIFIER|hypothetical_protein%2C_conserved|TcBrA4_0028670|transcript|TcBrA4_0028670-RA|protein_coding||c.-2994T>C|||||2994|,C|downstream_gene_variant|MODIFIER|hypothetical_protein%2C_conserved|TcBrA4_0028620|transcript|TcBrA4_0028620-RA|protein_coding||c.*2994T>C|||||2994|,C|downstream_gene_variant|MODIFIER|peptidyl-tRNA_hydrolase_PTH2%2C_putative|TcBrA4_0028630|transcript|TcBrA4_0028630-RA|protein_coding||c.*1779T>C|||||1779|,C|downstream_gene_variant|MODIFIER|pre-mRNA_cleavage_complex_II_Clp1_protein%2C_putative|TcBrA4_0028640|transcript|TcBrA4_0028640-RA|protein_coding||c.*255T>C|||||255|,C|intergenic_region|MODIFIER|pre-mRNA_cleavage_complex_II_Clp1_protein%2C_putative-Present_in_the_outer_mitochondrial_membrane_proteome_31|TcBrA4_0028640-TcBrA4_0028650|intergenic_region|TcBrA4_0028640-TcBrA4_0028650|||n.289284T>C||||||	GT:AD:DP:GQ:PGT:PID:PL:SB
TcBrA4_Chr15	289308	.	T	TGG	1398.73	.	DP=33;ExcessHet=3.0103;MLEAC=2,0;MLEAF=1.00,0.00;RAW_MQ=37580.00;ANN=TGG|upstream_gene_variant|MODIFIER|Present_in_the_outer_mitochondrial_membrane_proteome_31|TcBrA4_0028650|transcript|TcBrA4_0028650-RA|protein_coding||c.-65_-64insGG|||||64|,TGG|upstream_gene_variant|MODIFIER|hypothetical_protein%2C_conserved|TcBrA4_0028660|transcript|TcBrA4_0028660-RA|protein_coding||c.-1778_-1777insGG|||||1777|,TGG|upstream_gene_variant|MODIFIER|hypothetical_protein%2C_conserved|TcBrA4_0028670|transcript|TcBrA4_0028670-RA|protein_coding||c.-2970_-2969insGG|||||2969|,TGG|downstream_gene_variant|MODIFIER|hypothetical_protein%2C_conserved|TcBrA4_0028620|transcript|TcBrA4_0028620-RA|protein_coding||c.*3018_*3019insGG|||||3019|,TGG|downstream_gene_variant|MODIFIER|peptidyl-tRNA_hydrolase_PTH2%2C_putative|TcBrA4_0028630|transcript|TcBrA4_0028630-RA|protein_coding||c.*1803_*1804insGG|||||1804|,TGG|downstream_gene_variant|MODIFIER|pre-mRNA_cleavage_complex_II_Clp1_protein%2C_putative|TcBrA4_0028640|transcript|TcBrA4_0028640-RA|protein_coding||c.*279_*280insGG|||||280|,TGG|intergenic_region|MODIFIER|pre-mRNA_cleavage_complex_II_Clp1_protein%2C_putative-Present_in_the_outer_mitochondrial_membrane_proteome_31|TcBrA4_0028640-TcBrA4_0028650|intergenic_region|TcBrA4_0028640-TcBrA4_0028650|||n.289308_289309insGG||||||	GT:AD:DP:GQ:PL:SB
TcBrA4_Chr15	289346	.	G	A	1663.77	.	DP=40;ExcessHet=3.0103;MLEAC=2,0;MLEAF=1.00,0.00;RAW_MQ=51742.00;ANN=A|upstream_gene_variant|MODIFIER|Present_in_the_outer_mitochondrial_membrane_proteome_31|TcBrA4_0028650|transcript|TcBrA4_0028650-RA|protein_coding||c.-27G>A|||||27|,A|upstream_gene_variant|MODIFIER|hypothetical_protein%2C_conserved|TcBrA4_0028660|transcript|TcBrA4_0028660-RA|protein_coding||c.-1740G>A|||||1740|,A|upstream_gene_variant|MODIFIER|hypothetical_protein%2C_conserved|TcBrA4_0028670|transcript|TcBrA4_0028670-RA|protein_coding||c.-2932G>A|||||2932|,A|downstream_gene_variant|MODIFIER|hypothetical_protein%2C_conserved|TcBrA4_0028620|transcript|TcBrA4_0028620-RA|protein_coding||c.*3056G>A|||||3056|,A|downstream_gene_variant|MODIFIER|peptidyl-tRNA_hydrolase_PTH2%2C_putative|TcBrA4_0028630|transcript|TcBrA4_0028630-RA|protein_coding||c.*1841G>A|||||1841|,A|downstream_gene_variant|MODIFIER|pre-mRNA_cleavage_complex_II_Clp1_protein%2C_putative|TcBrA4_0028640|transcript|TcBrA4_0028640-RA|protein_coding||c.*317G>A|||||317|,A|intergenic_region|MODIFIER|pre-mRNA_cleavage_complex_II_Clp1_protein%2C_putative-Present_in_the_outer_mitochondrial_membrane_proteome_31|TcBrA4_0028640-TcBrA4_0028650|intergenic_region|TcBrA4_0028640-TcBrA4_0028650|||n.289346G>A||||||	GT:AD:DP:GQ:PGT:PID:PL:SB
TcBrA4_Chr15	289363	.	C	A	1804.77	.	DP=44;ExcessHet=3.0103;MLEAC=2,0;MLEAF=1.00,0.00;RAW_MQ=62362.00;ANN=A|upstream_gene_variant|MODIFIER|Present_in_the_outer_mitochondrial_membrane_proteome_31|TcBrA4_0028650|transcript|TcBrA4_0028650-RA|protein_coding||c.-10C>A|||||10|,A|upstream_gene_variant|MODIFIER|hypothetical_protein%2C_conserved|TcBrA4_0028660|transcript|TcBrA4_0028660-RA|protein_coding||c.-1723C>A|||||1723|,A|upstream_gene_variant|MODIFIER|hypothetical_protein%2C_conserved|TcBrA4_0028670|transcript|TcBrA4_0028670-RA|protein_coding||c.-2915C>A|||||2915|,A|downstream_gene_variant|MODIFIER|hypothetical_protein%2C_conserved|TcBrA4_0028620|transcript|TcBrA4_0028620-RA|protein_coding||c.*3073C>A|||||3073|,A|downstream_gene_variant|MODIFIER|peptidyl-tRNA_hydrolase_PTH2%2C_putative|TcBrA4_0028630|transcript|TcBrA4_0028630-RA|protein_coding||c.*1858C>A|||||1858|,A|downstream_gene_variant|MODIFIER|pre-mRNA_cleavage_complex_II_Clp1_protein%2C_putative|TcBrA4_0028640|transcript|TcBrA4_0028640-RA|protein_coding||c.*334C>A|||||334|,A|intergenic_region|MODIFIER|pre-mRNA_cleavage_complex_II_Clp1_protein%2C_putative-Present_in_the_outer_mitochondrial_membrane_proteome_31|TcBrA4_0028640-TcBrA4_0028650|intergenic_region|TcBrA4_0028640-TcBrA4_0028650|||n.289363C>A||||||	GT:AD:DP:GQ:PGT:PID:PL:SB
TcBrA4_Chr15	289507	.	A	G	2498.77	.	DP=64;ExcessHet=3.0103;MLEAC=2,0;MLEAF=1.00,0.00;RAW_MQ=99653.00;ANN=G|synonymous_variant|LOW|Present_in_the_outer_mitochondrial_membrane_proteome_31|TcBrA4_0028650|transcript|TcBrA4_0028650-RA|protein_coding|1/1|c.135A>G|p.Arg45Arg|135/741|135/741|45/246||,G|upstream_gene_variant|MODIFIER|hypothetical_protein%2C_conserved|TcBrA4_0028660|transcript|TcBrA4_0028660-RA|protein_coding||c.-1579A>G|||||1579|,G|upstream_gene_variant|MODIFIER|hypothetical_protein%2C_conserved|TcBrA4_0028670|transcript|TcBrA4_0028670-RA|protein_coding||c.-2771A>G|||||2771|,G|downstream_gene_variant|MODIFIER|hypothetical_protein%2C_conserved|TcBrA4_0028620|transcript|TcBrA4_0028620-RA|protein_coding||c.*3217A>G|||||3217|,G|downstream_gene_variant|MODIFIER|peptidyl-tRNA_hydrolase_PTH2%2C_putative|TcBrA4_0028630|transcript|TcBrA4_0028630-RA|protein_coding||c.*2002A>G|||||2002|,G|downstream_gene_variant|MODIFIER|pre-mRNA_cleavage_complex_II_Clp1_protein%2C_putative|TcBrA4_0028640|transcript|TcBrA4_0028640-RA|protein_coding||c.*478A>G|||||478|	GT:AD:DP:GQ:PL:SB
TcBrA4_Chr15	289520	.	T	G	2394.77	.	DP=61;ExcessHet=3.0103;MLEAC=2,0;MLEAF=1.00,0.00;RAW_MQ=92962.00;ANN=G|missense_variant|MODERATE|Present_in_the_outer_mitochondrial_membrane_proteome_31|TcBrA4_0028650|transcript|TcBrA4_0028650-RA|protein_coding|1/1|c.148T>G|p.Ser50Ala|148/741|148/741|50/246||,G|upstream_gene_variant|MODIFIER|hypothetical_protein%2C_conserved|TcBrA4_0028660|transcript|TcBrA4_0028660-RA|protein_coding||c.-1566T>G|||||1566|,G|upstream_gene_variant|MODIFIER|hypothetical_protein%2C_conserved|TcBrA4_0028670|transcript|TcBrA4_0028670-RA|protein_coding||c.-2758T>G|||||2758|,G|downstream_gene_variant|MODIFIER|hypothetical_protein%2C_conserved|TcBrA4_0028620|transcript|TcBrA4_0028620-RA|protein_coding||c.*3230T>G|||||3230|,G|downstream_gene_variant|MODIFIER|peptidyl-tRNA_hydrolase_PTH2%2C_putative|TcBrA4_0028630|transcript|TcBrA4_0028630-RA|protein_coding||c.*2015T>G|||||2015|,G|downstream_gene_variant|MODIFIER|pre-mRNA_cleavage_complex_II_Clp1_protein%2C_putative|TcBrA4_0028640|transcript|TcBrA4_0028640-RA|protein_coding||c.*491T>G|||||491|	GT:AD:DP:GQ:PL:SB
TcBrA4_Chr15	289583	.	GTT	G	3292.73	.	DP=75;ExcessHet=3.0103;MLEAC=2,0;MLEAF=1.00,0.00;RAW_MQ=113234.00;ANN=G|frameshift_variant|HIGH|Present_in_the_outer_mitochondrial_membrane_proteome_31|TcBrA4_0028650|transcript|TcBrA4_0028650-RA|protein_coding|1/1|c.212_213delTT|p.Val71fs|212/741|212/741|71/246||,G|upstream_gene_variant|MODIFIER|hypothetical_protein%2C_conserved|TcBrA4_0028660|transcript|TcBrA4_0028660-RA|protein_coding||c.-1502_-1501delTT|||||1502|,G|upstream_gene_variant|MODIFIER|hypothetical_protein%2C_conserved|TcBrA4_0028670|transcript|TcBrA4_0028670-RA|protein_coding||c.-2694_-2693delTT|||||2694|,G|downstream_gene_variant|MODIFIER|hypothetical_protein%2C_conserved|TcBrA4_0028620|transcript|TcBrA4_0028620-RA|protein_coding||c.*3294_*3295delTT|||||3294|,G|downstream_gene_variant|MODIFIER|peptidyl-tRNA_hydrolase_PTH2%2C_putative|TcBrA4_0028630|transcript|TcBrA4_0028630-RA|protein_coding||c.*2079_*2080delTT|||||2079|,G|downstream_gene_variant|MODIFIER|pre-mRNA_cleavage_complex_II_Clp1_protein%2C_putative|TcBrA4_0028640|transcript|TcBrA4_0028640-RA|protein_coding||c.*555_*556delTT|||||555|;LOF=(Present_in_the_outer_mitochondrial_membrane_proteome_31|TcBrA4_0028650|1|1.00)	GT:AD:DP:GQ:PGT:PID:PL:SB
TcBrA4_Chr15	289586	.	C	CCA	3292.73	.	DP=74;ExcessHet=3.0103;MLEAC=2,0;MLEAF=1.00,0.00;RAW_MQ=111470.00;ANN=CCA|frameshift_variant|HIGH|Present_in_the_outer_mitochondrial_membrane_proteome_31|TcBrA4_0028650|transcript|TcBrA4_0028650-RA|protein_coding|1/1|c.214_215insCA|p.Leu72fs|215/741|215/741|72/246||,CCA|upstream_gene_variant|MODIFIER|hypothetical_protein%2C_conserved|TcBrA4_0028660|transcript|TcBrA4_0028660-RA|protein_coding||c.-1500_-1499insCA|||||1499|,CCA|upstream_gene_variant|MODIFIER|hypothetical_protein%2C_conserved|TcBrA4_0028670|transcript|TcBrA4_0028670-RA|protein_coding||c.-2692_-2691insCA|||||2691|,CCA|downstream_gene_variant|MODIFIER|hypothetical_protein%2C_conserved|TcBrA4_0028620|transcript|TcBrA4_0028620-RA|protein_coding||c.*3296_*3297insCA|||||3297|,CCA|downstream_gene_variant|MODIFIER|peptidyl-tRNA_hydrolase_PTH2%2C_putative|TcBrA4_0028630|transcript|TcBrA4_0028630-RA|protein_coding||c.*2081_*2082insCA|||||2082|,CCA|downstream_gene_variant|MODIFIER|pre-mRNA_cleavage_complex_II_Clp1_protein%2C_putative|TcBrA4_0028640|transcript|TcBrA4_0028640-RA|protein_coding||c.*557_*558insCA|||||558|;LOF=(Present_in_the_outer_mitochondrial_membrane_proteome_31|TcBrA4_0028650|1|1.00)	GT:AD:DP:GQ:PGT:PID:PL:SB
TcBrA4_Chr15	289723	.	C	T	2287.77	.	DP=54;ExcessHet=3.0103;MLEAC=2,0;MLEAF=1.00,0.00;RAW_MQ=92632.00;ANN=T|synonymous_variant|LOW|Present_in_the_outer_mitochondrial_membrane_proteome_31|TcBrA4_0028650|transcript|TcBrA4_0028650-RA|protein_coding|1/1|c.351C>T|p.Tyr117Tyr|351/741|351/741|117/246||,T|upstream_gene_variant|MODIFIER|hypothetical_protein%2C_conserved|TcBrA4_0028660|transcript|TcBrA4_0028660-RA|protein_coding||c.-1363C>T|||||1363|,T|upstream_gene_variant|MODIFIER|hypothetical_protein%2C_conserved|TcBrA4_0028670|transcript|TcBrA4_0028670-RA|protein_coding||c.-2555C>T|||||2555|,T|downstream_gene_variant|MODIFIER|hypothetical_protein%2C_conserved|TcBrA4_0028620|transcript|TcBrA4_0028620-RA|protein_coding||c.*3433C>T|||||3433|,T|downstream_gene_variant|MODIFIER|peptidyl-tRNA_hydrolase_PTH2%2C_putative|TcBrA4_0028630|transcript|TcBrA4_0028630-RA|protein_coding||c.*2218C>T|||||2218|,T|downstream_gene_variant|MODIFIER|pre-mRNA_cleavage_complex_II_Clp1_protein%2C_putative|TcBrA4_0028640|transcript|TcBrA4_0028640-RA|protein_coding||c.*694C>T|||||694|	GT:AD:DP:GQ:PL:SB
TcBrA4_Chr15	289784	.	T	G	2540.77	.	DP=61;ExcessHet=3.0103;MLEAC=2,0;MLEAF=1.00,0.00;RAW_MQ=104324.00;ANN=G|missense_variant|MODERATE|Present_in_the_outer_mitochondrial_membrane_proteome_31|TcBrA4_0028650|transcript|TcBrA4_0028650-RA|protein_coding|1/1|c.412T>G|p.Phe138Val|412/741|412/741|138/246||,G|upstream_gene_variant|MODIFIER|hypothetical_protein%2C_conserved|TcBrA4_0028660|transcript|TcBrA4_0028660-RA|protein_coding||c.-1302T>G|||||1302|,G|upstream_gene_variant|MODIFIER|hypothetical_protein%2C_conserved|TcBrA4_0028670|transcript|TcBrA4_0028670-RA|protein_coding||c.-2494T>G|||||2494|,G|downstream_gene_variant|MODIFIER|hypothetical_protein%2C_conserved|TcBrA4_0028620|transcript|TcBrA4_0028620-RA|protein_coding||c.*3494T>G|||||3494|,G|downstream_gene_variant|MODIFIER|peptidyl-tRNA_hydrolase_PTH2%2C_putative|TcBrA4_0028630|transcript|TcBrA4_0028630-RA|protein_coding||c.*2279T>G|||||2279|,G|downstream_gene_variant|MODIFIER|pre-mRNA_cleavage_complex_II_Clp1_protein%2C_putative|TcBrA4_0028640|transcript|TcBrA4_0028640-RA|protein_coding||c.*755T>G|||||755|	GT:AD:DP:GQ:PL:SB
TcBrA4_Chr15	289852	.	T	C	2935.77	.	DP=74;ExcessHet=3.0103;MLEAC=2,0;MLEAF=1.00,0.00;RAW_MQ=112705.00;ANN=C|synonymous_variant|LOW|Present_in_the_outer_mitochondrial_membrane_proteome_31|TcBrA4_0028650|transcript|TcBrA4_0028650-RA|protein_coding|1/1|c.480T>C|p.Arg160Arg|480/741|480/741|160/246||,C|upstream_gene_variant|MODIFIER|hypothetical_protein%2C_conserved|TcBrA4_0028660|transcript|TcBrA4_0028660-RA|protein_coding||c.-1234T>C|||||1234|,C|upstream_gene_variant|MODIFIER|hypothetical_protein%2C_conserved|TcBrA4_0028670|transcript|TcBrA4_0028670-RA|protein_coding||c.-2426T>C|||||2426|,C|downstream_gene_variant|MODIFIER|hypothetical_protein%2C_conserved|TcBrA4_0028620|transcript|TcBrA4_0028620-RA|protein_coding||c.*3562T>C|||||3562|,C|downstream_gene_variant|MODIFIER|peptidyl-tRNA_hydrolase_PTH2%2C_putative|TcBrA4_0028630|transcript|TcBrA4_0028630-RA|protein_coding||c.*2347T>C|||||2347|,C|downstream_gene_variant|MODIFIER|pre-mRNA_cleavage_complex_II_Clp1_protein%2C_putative|TcBrA4_0028640|transcript|TcBrA4_0028640-RA|protein_coding||c.*823T>C|||||823|	GT:AD:DP:GQ:PL:SB
TcBrA4_Chr15	289909	.	T	C	2357.77	.	DP=66;ExcessHet=3.0103;MLEAC=2,0;MLEAF=1.00,0.00;RAW_MQ=85431.00;ANN=C|synonymous_variant|LOW|Present_in_the_outer_mitochondrial_membrane_proteome_31|TcBrA4_0028650|transcript|TcBrA4_0028650-RA|protein_coding|1/1|c.537T>C|p.Ser179Ser|537/741|537/741|179/246||,C|upstream_gene_variant|MODIFIER|hypothetical_protein%2C_conserved|TcBrA4_0028660|transcript|TcBrA4_0028660-RA|protein_coding||c.-1177T>C|||||1177|,C|upstream_gene_variant|MODIFIER|hypothetical_protein%2C_conserved|TcBrA4_0028670|transcript|TcBrA4_0028670-RA|protein_coding||c.-2369T>C|||||2369|,C|downstream_gene_variant|MODIFIER|hypothetical_protein%2C_conserved|TcBrA4_0028620|transcript|TcBrA4_0028620-RA|protein_coding||c.*3619T>C|||||3619|,C|downstream_gene_variant|MODIFIER|peptidyl-tRNA_hydrolase_PTH2%2C_putative|TcBrA4_0028630|transcript|TcBrA4_0028630-RA|protein_coding||c.*2404T>C|||||2404|,C|downstream_gene_variant|MODIFIER|pre-mRNA_cleavage_complex_II_Clp1_protein%2C_putative|TcBrA4_0028640|transcript|TcBrA4_0028640-RA|protein_coding||c.*880T>C|||||880|	GT:AD:DP:GQ:PL:SB
TcBrA4_Chr15	289926	.	G	A	3070.77	.	DP=67;ExcessHet=3.0103;MLEAC=2,0;MLEAF=1.00,0.00;RAW_MQ=83303.00;ANN=A|missense_variant|MODERATE|Present_in_the_outer_mitochondrial_membrane_proteome_31|TcBrA4_0028650|transcript|TcBrA4_0028650-RA|protein_coding|1/1|c.554G>A|p.Ser185Asn|554/741|554/741|185/246||,A|upstream_gene_variant|MODIFIER|hypothetical_protein%2C_conserved|TcBrA4_0028660|transcript|TcBrA4_0028660-RA|protein_coding||c.-1160G>A|||||1160|,A|upstream_gene_variant|MODIFIER|hypothetical_protein%2C_conserved|TcBrA4_0028670|transcript|TcBrA4_0028670-RA|protein_coding||c.-2352G>A|||||2352|,A|downstream_gene_variant|MODIFIER|hypothetical_protein%2C_conserved|TcBrA4_0028620|transcript|TcBrA4_0028620-RA|protein_coding||c.*3636G>A|||||3636|,A|downstream_gene_variant|MODIFIER|peptidyl-tRNA_hydrolase_PTH2%2C_putative|TcBrA4_0028630|transcript|TcBrA4_0028630-RA|protein_coding||c.*2421G>A|||||2421|,A|downstream_gene_variant|MODIFIER|pre-mRNA_cleavage_complex_II_Clp1_protein%2C_putative|TcBrA4_0028640|transcript|TcBrA4_0028640-RA|protein_coding||c.*897G>A|||||897|	GT:AD:DP:GQ:PGT:PID:PL:SB
TcBrA4_Chr15	289928	.	A	T	3070.77	.	DP=69;ExcessHet=3.0103;MLEAC=2,0;MLEAF=1.00,0.00;RAW_MQ=84197.00;ANN=T|missense_variant|MODERATE|Present_in_the_outer_mitochondrial_membrane_proteome_31|TcBrA4_0028650|transcript|TcBrA4_0028650-RA|protein_coding|1/1|c.556A>T|p.Thr186Ser|556/741|556/741|186/246||,T|upstream_gene_variant|MODIFIER|hypothetical_protein%2C_conserved|TcBrA4_0028660|transcript|TcBrA4_0028660-RA|protein_coding||c.-1158A>T|||||1158|,T|upstream_gene_variant|MODIFIER|hypothetical_protein%2C_conserved|TcBrA4_0028670|transcript|TcBrA4_0028670-RA|protein_coding||c.-2350A>T|||||2350|,T|downstream_gene_variant|MODIFIER|hypothetical_protein%2C_conserved|TcBrA4_0028620|transcript|TcBrA4_0028620-RA|protein_coding||c.*3638A>T|||||3638|,T|downstream_gene_variant|MODIFIER|peptidyl-tRNA_hydrolase_PTH2%2C_putative|TcBrA4_0028630|transcript|TcBrA4_0028630-RA|protein_coding||c.*2423A>T|||||2423|,T|downstream_gene_variant|MODIFIER|pre-mRNA_cleavage_complex_II_Clp1_protein%2C_putative|TcBrA4_0028640|transcript|TcBrA4_0028640-RA|protein_coding||c.*899A>T|||||899|	GT:AD:DP:GQ:PGT:PID:PL:SB
TcBrA4_Chr15	289963	.	A	G	2233.77	.	DP=65;ExcessHet=3.0103;MLEAC=2,0;MLEAF=1.00,0.00;RAW_MQ=77258.00;ANN=G|synonymous_variant|LOW|Present_in_the_outer_mitochondrial_membrane_proteome_31|TcBrA4_0028650|transcript|TcBrA4_0028650-RA|protein_coding|1/1|c.591A>G|p.Val197Val|591/741|591/741|197/246||,G|upstream_gene_variant|MODIFIER|hypothetical_protein%2C_conserved|TcBrA4_0028660|transcript|TcBrA4_0028660-RA|protein_coding||c.-1123A>G|||||1123|,G|upstream_gene_variant|MODIFIER|hypothetical_protein%2C_conserved|TcBrA4_0028670|transcript|TcBrA4_0028670-RA|protein_coding||c.-2315A>G|||||2315|,G|downstream_gene_variant|MODIFIER|hypothetical_protein%2C_conserved|TcBrA4_0028620|transcript|TcBrA4_0028620-RA|protein_coding||c.*3673A>G|||||3673|,G|downstream_gene_variant|MODIFIER|peptidyl-tRNA_hydrolase_PTH2%2C_putative|TcBrA4_0028630|transcript|TcBrA4_0028630-RA|protein_coding||c.*2458A>G|||||2458|,G|downstream_gene_variant|MODIFIER|pre-mRNA_cleavage_complex_II_Clp1_protein%2C_putative|TcBrA4_0028640|transcript|TcBrA4_0028640-RA|protein_coding||c.*934A>G|||||934|	GT:AD:DP:GQ:PL:SB
TcBrA4_Chr15	289978	.	C	T	2065.77	.	DP=61;ExcessHet=3.0103;MLEAC=2,0;MLEAF=1.00,0.00;RAW_MQ=74024.00;ANN=T|synonymous_variant|LOW|Present_in_the_outer_mitochondrial_membrane_proteome_31|TcBrA4_0028650|transcript|TcBrA4_0028650-RA|protein_coding|1/1|c.606C>T|p.Val202Val|606/741|606/741|202/246||,T|upstream_gene_variant|MODIFIER|hypothetical_protein%2C_conserved|TcBrA4_0028660|transcript|TcBrA4_0028660-RA|protein_coding||c.-1108C>T|||||1108|,T|upstream_gene_variant|MODIFIER|hypothetical_protein%2C_conserved|TcBrA4_0028670|transcript|TcBrA4_0028670-RA|protein_coding||c.-2300C>T|||||2300|,T|downstream_gene_variant|MODIFIER|hypothetical_protein%2C_conserved|TcBrA4_0028620|transcript|TcBrA4_0028620-RA|protein_coding||c.*3688C>T|||||3688|,T|downstream_gene_variant|MODIFIER|peptidyl-tRNA_hydrolase_PTH2%2C_putative|TcBrA4_0028630|transcript|TcBrA4_0028630-RA|protein_coding||c.*2473C>T|||||2473|,T|downstream_gene_variant|MODIFIER|pre-mRNA_cleavage_complex_II_Clp1_protein%2C_putative|TcBrA4_0028640|transcript|TcBrA4_0028640-RA|protein_coding||c.*949C>T|||||949|	GT:AD:DP:GQ:PL:SB
TcBrA4_Chr15	290044	.	C	T	2500.77	.	DP=75;ExcessHet=3.0103;MLEAC=2,0;MLEAF=1.00,0.00;RAW_MQ=84674.00;ANN=T|synonymous_variant|LOW|Present_in_the_outer_mitochondrial_membrane_proteome_31|TcBrA4_0028650|transcript|TcBrA4_0028650-RA|protein_coding|1/1|c.672C>T|p.Ser224Ser|672/741|672/741|224/246||,T|upstream_gene_variant|MODIFIER|hypothetical_protein%2C_conserved|TcBrA4_0028660|transcript|TcBrA4_0028660-RA|protein_coding||c.-1042C>T|||||1042|,T|upstream_gene_variant|MODIFIER|hypothetical_protein%2C_conserved|TcBrA4_0028670|transcript|TcBrA4_0028670-RA|protein_coding||c.-2234C>T|||||2234|,T|downstream_gene_variant|MODIFIER|hypothetical_protein%2C_conserved|TcBrA4_0028620|transcript|TcBrA4_0028620-RA|protein_coding||c.*3754C>T|||||3754|,T|downstream_gene_variant|MODIFIER|peptidyl-tRNA_hydrolase_PTH2%2C_putative|TcBrA4_0028630|transcript|TcBrA4_0028630-RA|protein_coding||c.*2539C>T|||||2539|,T|downstream_gene_variant|MODIFIER|pre-mRNA_cleavage_complex_II_Clp1_protein%2C_putative|TcBrA4_0028640|transcript|TcBrA4_0028640-RA|protein_coding||c.*1015C>T|||||1015|	GT:AD:DP:GQ:PL:SB
TcBrA4_Chr15	290088	.	C	A	2323.77	.	DP=72;ExcessHet=3.0103;MLEAC=2,0;MLEAF=1.00,0.00;RAW_MQ=73448.00;ANN=A|missense_variant|MODERATE|Present_in_the_outer_mitochondrial_membrane_proteome_31|TcBrA4_0028650|transcript|TcBrA4_0028650-RA|protein_coding|1/1|c.716C>A|p.Pro239His|716/741|716/741|239/246||,A|upstream_gene_variant|MODIFIER|hypothetical_protein%2C_conserved|TcBrA4_0028660|transcript|TcBrA4_0028660-RA|protein_coding||c.-998C>A|||||998|,A|upstream_gene_variant|MODIFIER|hypothetical_protein%2C_conserved|TcBrA4_0028670|transcript|TcBrA4_0028670-RA|protein_coding||c.-2190C>A|||||2190|,A|downstream_gene_variant|MODIFIER|hypothetical_protein%2C_conserved|TcBrA4_0028620|transcript|TcBrA4_0028620-RA|protein_coding||c.*3798C>A|||||3798|,A|downstream_gene_variant|MODIFIER|peptidyl-tRNA_hydrolase_PTH2%2C_putative|TcBrA4_0028630|transcript|TcBrA4_0028630-RA|protein_coding||c.*2583C>A|||||2583|,A|downstream_gene_variant|MODIFIER|pre-mRNA_cleavage_complex_II_Clp1_protein%2C_putative|TcBrA4_0028640|transcript|TcBrA4_0028640-RA|protein_coding||c.*1059C>A|||||1059|	GT:AD:DP:GQ:PL:SB
TcBrA4_Chr15	290147	.	T	TAA	2641.73	.	DP=63;ExcessHet=3.0103;MLEAC=2,0;MLEAF=1.00,0.00;RAW_MQ=43281.00;ANN=TAA|upstream_gene_variant|MODIFIER|hypothetical_protein%2C_conserved|TcBrA4_0028660|transcript|TcBrA4_0028660-RA|protein_coding||c.-939_-938insAA|||||938|,TAA|upstream_gene_variant|MODIFIER|hypothetical_protein%2C_conserved|TcBrA4_0028670|transcript|TcBrA4_0028670-RA|protein_coding||c.-2131_-2130insAA|||||2130|,TAA|downstream_gene_variant|MODIFIER|hypothetical_protein%2C_conserved|TcBrA4_0028620|transcript|TcBrA4_0028620-RA|protein_coding||c.*3857_*3858insAA|||||3858|,TAA|downstream_gene_variant|MODIFIER|peptidyl-tRNA_hydrolase_PTH2%2C_putative|TcBrA4_0028630|transcript|TcBrA4_0028630-RA|protein_coding||c.*2642_*2643insAA|||||2643|,TAA|downstream_gene_variant|MODIFIER|pre-mRNA_cleavage_complex_II_Clp1_protein%2C_putative|TcBrA4_0028640|transcript|TcBrA4_0028640-RA|protein_coding||c.*1118_*1119insAA|||||1119|,TAA|downstream_gene_variant|MODIFIER|Present_in_the_outer_mitochondrial_membrane_proteome_31|TcBrA4_0028650|transcript|TcBrA4_0028650-RA|protein_coding||c.*34_*35insAA|||||35|,TAA|intergenic_region|MODIFIER|Present_in_the_outer_mitochondrial_membrane_proteome_31-hypothetical_protein%2C_conserved|TcBrA4_0028650-TcBrA4_0028660|intergenic_region|TcBrA4_0028650-TcBrA4_0028660|||n.290147_290148insAA||||||	GT:AD:DP:GQ:PGT:PID:PL:SB
TcBrA4_Chr15	290155	.	T	G	2668.77	.	DP=56;ExcessHet=3.0103;MLEAC=2,0;MLEAF=1.00,0.00;RAW_MQ=34942.00;ANN=G|upstream_gene_variant|MODIFIER|hypothetical_protein%2C_conserved|TcBrA4_0028660|transcript|TcBrA4_0028660-RA|protein_coding||c.-931T>G|||||931|,G|upstream_gene_variant|MODIFIER|hypothetical_protein%2C_conserved|TcBrA4_0028670|transcript|TcBrA4_0028670-RA|protein_coding||c.-2123T>G|||||2123|,G|downstream_gene_variant|MODIFIER|hypothetical_protein%2C_conserved|TcBrA4_0028620|transcript|TcBrA4_0028620-RA|protein_coding||c.*3865T>G|||||3865|,G|downstream_gene_variant|MODIFIER|peptidyl-tRNA_hydrolase_PTH2%2C_putative|TcBrA4_0028630|transcript|TcBrA4_0028630-RA|protein_coding||c.*2650T>G|||||2650|,G|downstream_gene_variant|MODIFIER|pre-mRNA_cleavage_complex_II_Clp1_protein%2C_putative|TcBrA4_0028640|transcript|TcBrA4_0028640-RA|protein_coding||c.*1126T>G|||||1126|,G|downstream_gene_variant|MODIFIER|Present_in_the_outer_mitochondrial_membrane_proteome_31|TcBrA4_0028650|transcript|TcBrA4_0028650-RA|protein_coding||c.*42T>G|||||42|,G|intergenic_region|MODIFIER|Present_in_the_outer_mitochondrial_membrane_proteome_31-hypothetical_protein%2C_conserved|TcBrA4_0028650-TcBrA4_0028660|intergenic_region|TcBrA4_0028650-TcBrA4_0028660|||n.290155T>G||||||	GT:AD:DP:GQ:PGT:PID:PL:SB
TcBrA4_Chr15	290157	.	G	A	2581.77	.	DP=57;ExcessHet=3.0103;MLEAC=2,0;MLEAF=1.00,0.00;RAW_MQ=35471.00;ANN=A|upstream_gene_variant|MODIFIER|hypothetical_protein%2C_conserved|TcBrA4_0028660|transcript|TcBrA4_0028660-RA|protein_coding||c.-929G>A|||||929|,A|upstream_gene_variant|MODIFIER|hypothetical_protein%2C_conserved|TcBrA4_0028670|transcript|TcBrA4_0028670-RA|protein_coding||c.-2121G>A|||||2121|,A|downstream_gene_variant|MODIFIER|hypothetical_protein%2C_conserved|TcBrA4_0028620|transcript|TcBrA4_0028620-RA|protein_coding||c.*3867G>A|||||3867|,A|downstream_gene_variant|MODIFIER|peptidyl-tRNA_hydrolase_PTH2%2C_putative|TcBrA4_0028630|transcript|TcBrA4_0028630-RA|protein_coding||c.*2652G>A|||||2652|,A|downstream_gene_variant|MODIFIER|pre-mRNA_cleavage_complex_II_Clp1_protein%2C_putative|TcBrA4_0028640|transcript|TcBrA4_0028640-RA|protein_coding||c.*1128G>A|||||1128|,A|downstream_gene_variant|MODIFIER|Present_in_the_outer_mitochondrial_membrane_proteome_31|TcBrA4_0028650|transcript|TcBrA4_0028650-RA|protein_coding||c.*44G>A|||||44|,A|intergenic_region|MODIFIER|Present_in_the_outer_mitochondrial_membrane_proteome_31-hypothetical_protein%2C_conserved|TcBrA4_0028650-TcBrA4_0028660|intergenic_region|TcBrA4_0028650-TcBrA4_0028660|||n.290157G>A||||||	GT:AD:DP:GQ:PGT:PID:PL:SB
TcBrA4_Chr15	290174	.	G	A	2442.77	.	DP=57;ExcessHet=3.0103;MLEAC=2,0;MLEAF=1.00,0.00;RAW_MQ=35377.00;ANN=A|upstream_gene_variant|MODIFIER|hypothetical_protein%2C_conserved|TcBrA4_0028660|transcript|TcBrA4_0028660-RA|protein_coding||c.-912G>A|||||912|,A|upstream_gene_variant|MODIFIER|hypothetical_protein%2C_conserved|TcBrA4_0028670|transcript|TcBrA4_0028670-RA|protein_coding||c.-2104G>A|||||2104|,A|downstream_gene_variant|MODIFIER|hypothetical_protein%2C_conserved|TcBrA4_0028620|transcript|TcBrA4_0028620-RA|protein_coding||c.*3884G>A|||||3884|,A|downstream_gene_variant|MODIFIER|peptidyl-tRNA_hydrolase_PTH2%2C_putative|TcBrA4_0028630|transcript|TcBrA4_0028630-RA|protein_coding||c.*2669G>A|||||2669|,A|downstream_gene_variant|MODIFIER|pre-mRNA_cleavage_complex_II_Clp1_protein%2C_putative|TcBrA4_0028640|transcript|TcBrA4_0028640-RA|protein_coding||c.*1145G>A|||||1145|,A|downstream_gene_variant|MODIFIER|Present_in_the_outer_mitochondrial_membrane_proteome_31|TcBrA4_0028650|transcript|TcBrA4_0028650-RA|protein_coding||c.*61G>A|||||61|,A|intergenic_region|MODIFIER|Present_in_the_outer_mitochondrial_membrane_proteome_31-hypothetical_protein%2C_conserved|TcBrA4_0028650-TcBrA4_0028660|intergenic_region|TcBrA4_0028650-TcBrA4_0028660|||n.290174G>A||||||	GT:AD:DP:GQ:PGT:PID:PL:SB
TcBrA4_Chr15	290200	.	T	A	2007.77	.	DP=51;ExcessHet=3.0103;MLEAC=2,0;MLEAF=1.00,0.00;RAW_MQ=31827.00;ANN=A|upstream_gene_variant|MODIFIER|hypothetical_protein%2C_conserved|TcBrA4_0028660|transcript|TcBrA4_0028660-RA|protein_coding||c.-886T>A|||||886|,A|upstream_gene_variant|MODIFIER|hypothetical_protein%2C_conserved|TcBrA4_0028670|transcript|TcBrA4_0028670-RA|protein_coding||c.-2078T>A|||||2078|,A|downstream_gene_variant|MODIFIER|hypothetical_protein%2C_conserved|TcBrA4_0028620|transcript|TcBrA4_0028620-RA|protein_coding||c.*3910T>A|||||3910|,A|downstream_gene_variant|MODIFIER|peptidyl-tRNA_hydrolase_PTH2%2C_putative|TcBrA4_0028630|transcript|TcBrA4_0028630-RA|protein_coding||c.*2695T>A|||||2695|,A|downstream_gene_variant|MODIFIER|pre-mRNA_cleavage_complex_II_Clp1_protein%2C_putative|TcBrA4_0028640|transcript|TcBrA4_0028640-RA|protein_coding||c.*1171T>A|||||1171|,A|downstream_gene_variant|MODIFIER|Present_in_the_outer_mitochondrial_membrane_proteome_31|TcBrA4_0028650|transcript|TcBrA4_0028650-RA|protein_coding||c.*87T>A|||||87|,A|intergenic_region|MODIFIER|Present_in_the_outer_mitochondrial_membrane_proteome_31-hypothetical_protein%2C_conserved|TcBrA4_0028650-TcBrA4_0028660|intergenic_region|TcBrA4_0028650-TcBrA4_0028660|||n.290200T>A||||||	GT:AD:DP:GQ:PGT:PID:PL:SB
TcBrA4_Chr15	290223	.	T	C	1856.77	.	DP=44;ExcessHet=3.0103;MLEAC=2,0;MLEAF=1.00,0.00;RAW_MQ=27936.00;ANN=C|upstream_gene_variant|MODIFIER|hypothetical_protein%2C_conserved|TcBrA4_0028660|transcript|TcBrA4_0028660-RA|protein_coding||c.-863T>C|||||863|,C|upstream_gene_variant|MODIFIER|hypothetical_protein%2C_conserved|TcBrA4_0028670|transcript|TcBrA4_0028670-RA|protein_coding||c.-2055T>C|||||2055|,C|downstream_gene_variant|MODIFIER|hypothetical_protein%2C_conserved|TcBrA4_0028620|transcript|TcBrA4_0028620-RA|protein_coding||c.*3933T>C|||||3933|,C|downstream_gene_variant|MODIFIER|peptidyl-tRNA_hydrolase_PTH2%2C_putative|TcBrA4_0028630|transcript|TcBrA4_0028630-RA|protein_coding||c.*2718T>C|||||2718|,C|downstream_gene_variant|MODIFIER|pre-mRNA_cleavage_complex_II_Clp1_protein%2C_putative|TcBrA4_0028640|transcript|TcBrA4_0028640-RA|protein_coding||c.*1194T>C|||||1194|,C|downstream_gene_variant|MODIFIER|Present_in_the_outer_mitochondrial_membrane_proteome_31|TcBrA4_0028650|transcript|TcBrA4_0028650-RA|protein_coding||c.*110T>C|||||110|,C|intergenic_region|MODIFIER|Present_in_the_outer_mitochondrial_membrane_proteome_31-hypothetical_protein%2C_conserved|TcBrA4_0028650-TcBrA4_0028660|intergenic_region|TcBrA4_0028650-TcBrA4_0028660|||n.290223T>C||||||	GT:AD:DP:GQ:PGT:PID:PL:SB
TcBrA4_Chr15	290247	.	TG	T	1538.73	.	DP=38;ExcessHet=3.0103;MLEAC=2,0;MLEAF=1.00,0.00;RAW_MQ=24668.00;ANN=T|upstream_gene_variant|MODIFIER|hypothetical_protein%2C_conserved|TcBrA4_0028660|transcript|TcBrA4_0028660-RA|protein_coding||c.-838delG|||||838|,T|upstream_gene_variant|MODIFIER|hypothetical_protein%2C_conserved|TcBrA4_0028670|transcript|TcBrA4_0028670-RA|protein_coding||c.-2030delG|||||2030|,T|downstream_gene_variant|MODIFIER|hypothetical_protein%2C_conserved|TcBrA4_0028620|transcript|TcBrA4_0028620-RA|protein_coding||c.*3958delG|||||3958|,T|downstream_gene_variant|MODIFIER|peptidyl-tRNA_hydrolase_PTH2%2C_putative|TcBrA4_0028630|transcript|TcBrA4_0028630-RA|protein_coding||c.*2743delG|||||2743|,T|downstream_gene_variant|MODIFIER|pre-mRNA_cleavage_complex_II_Clp1_protein%2C_putative|TcBrA4_0028640|transcript|TcBrA4_0028640-RA|protein_coding||c.*1219delG|||||1219|,T|downstream_gene_variant|MODIFIER|Present_in_the_outer_mitochondrial_membrane_proteome_31|TcBrA4_0028650|transcript|TcBrA4_0028650-RA|protein_coding||c.*135delG|||||135|,T|intergenic_region|MODIFIER|Present_in_the_outer_mitochondrial_membrane_proteome_31-hypothetical_protein%2C_conserved|TcBrA4_0028650-TcBrA4_0028660|intergenic_region|TcBrA4_0028650-TcBrA4_0028660|||n.290248delG||||||	GT:AD:DP:GQ:PGT:PID:PL:SB
TcBrA4_Chr15	290265	.	A	T	1456.77	.	DP=33;ExcessHet=3.0103;MLEAC=2,0;MLEAF=1.00,0.00;RAW_MQ=20858.00;ANN=T|upstream_gene_variant|MODIFIER|hypothetical_protein%2C_conserved|TcBrA4_0028660|transcript|TcBrA4_0028660-RA|protein_coding||c.-821A>T|||||821|,T|upstream_gene_variant|MODIFIER|hypothetical_protein%2C_conserved|TcBrA4_0028670|transcript|TcBrA4_0028670-RA|protein_coding||c.-2013A>T|||||2013|,T|downstream_gene_variant|MODIFIER|hypothetical_protein%2C_conserved|TcBrA4_0028620|transcript|TcBrA4_0028620-RA|protein_coding||c.*3975A>T|||||3975|,T|downstream_gene_variant|MODIFIER|peptidyl-tRNA_hydrolase_PTH2%2C_putative|TcBrA4_0028630|transcript|TcBrA4_0028630-RA|protein_coding||c.*2760A>T|||||2760|,T|downstream_gene_variant|MODIFIER|pre-mRNA_cleavage_complex_II_Clp1_protein%2C_putative|TcBrA4_0028640|transcript|TcBrA4_0028640-RA|protein_coding||c.*1236A>T|||||1236|,T|downstream_gene_variant|MODIFIER|Present_in_the_outer_mitochondrial_membrane_proteome_31|TcBrA4_0028650|transcript|TcBrA4_0028650-RA|protein_coding||c.*152A>T|||||152|,T|intergenic_region|MODIFIER|Present_in_the_outer_mitochondrial_membrane_proteome_31-hypothetical_protein%2C_conserved|TcBrA4_0028650-TcBrA4_0028660|intergenic_region|TcBrA4_0028650-TcBrA4_0028660|||n.290265A>T||||||	GT:AD:DP:GQ:PGT:PID:PL:SB
TcBrA4_Chr15	290293	.	T	C	836.77	.	DP=30;ExcessHet=3.0103;MLEAC=2,0;MLEAF=1.00,0.00;RAW_MQ=19271.00;ANN=C|upstream_gene_variant|MODIFIER|hypothetical_protein%2C_conserved|TcBrA4_0028660|transcript|TcBrA4_0028660-RA|protein_coding||c.-793T>C|||||793|,C|upstream_gene_variant|MODIFIER|hypothetical_protein%2C_conserved|TcBrA4_0028670|transcript|TcBrA4_0028670-RA|protein_coding||c.-1985T>C|||||1985|,C|downstream_gene_variant|MODIFIER|hypothetical_protein%2C_conserved|TcBrA4_0028620|transcript|TcBrA4_0028620-RA|protein_coding||c.*4003T>C|||||4003|,C|downstream_gene_variant|MODIFIER|peptidyl-tRNA_hydrolase_PTH2%2C_putative|TcBrA4_0028630|transcript|TcBrA4_0028630-RA|protein_coding||c.*2788T>C|||||2788|,C|downstream_gene_variant|MODIFIER|pre-mRNA_cleavage_complex_II_Clp1_protein%2C_putative|TcBrA4_0028640|transcript|TcBrA4_0028640-RA|protein_coding||c.*1264T>C|||||1264|,C|downstream_gene_variant|MODIFIER|Present_in_the_outer_mitochondrial_membrane_proteome_31|TcBrA4_0028650|transcript|TcBrA4_0028650-RA|protein_coding||c.*180T>C|||||180|,C|intergenic_region|MODIFIER|Present_in_the_outer_mitochondrial_membrane_proteome_31-hypothetical_protein%2C_conserved|TcBrA4_0028650-TcBrA4_0028660|intergenic_region|TcBrA4_0028650-TcBrA4_0028660|||n.290293T>C||||||	GT:AD:DP:GQ:PL:SB
TcBrA4_Chr15	290327	.	T	G	727.77	.	DP=17;ExcessHet=3.0103;MLEAC=2,0;MLEAF=1.00,0.00;RAW_MQ=10158.00;ANN=G|upstream_gene_variant|MODIFIER|hypothetical_protein%2C_conserved|TcBrA4_0028660|transcript|TcBrA4_0028660-RA|protein_coding||c.-759T>G|||||759|,G|upstream_gene_variant|MODIFIER|hypothetical_protein%2C_conserved|TcBrA4_0028670|transcript|TcBrA4_0028670-RA|protein_coding||c.-1951T>G|||||1951|,G|downstream_gene_variant|MODIFIER|hypothetical_protein%2C_conserved|TcBrA4_0028620|transcript|TcBrA4_0028620-RA|protein_coding||c.*4037T>G|||||4037|,G|downstream_gene_variant|MODIFIER|peptidyl-tRNA_hydrolase_PTH2%2C_putative|TcBrA4_0028630|transcript|TcBrA4_0028630-RA|protein_coding||c.*2822T>G|||||2822|,G|downstream_gene_variant|MODIFIER|pre-mRNA_cleavage_complex_II_Clp1_protein%2C_putative|TcBrA4_0028640|transcript|TcBrA4_0028640-RA|protein_coding||c.*1298T>G|||||1298|,G|downstream_gene_variant|MODIFIER|Present_in_the_outer_mitochondrial_membrane_proteome_31|TcBrA4_0028650|transcript|TcBrA4_0028650-RA|protein_coding||c.*214T>G|||||214|,G|intergenic_region|MODIFIER|Present_in_the_outer_mitochondrial_membrane_proteome_31-hypothetical_protein%2C_conserved|TcBrA4_0028650-TcBrA4_0028660|intergenic_region|TcBrA4_0028650-TcBrA4_0028660|||n.290327T>G||||||	GT:AD:DP:GQ:PGT:PID:PL:SB
TcBrA4_Chr15	290329	.	C	A	727.77	.	DP=16;ExcessHet=3.0103;MLEAC=2,0;MLEAF=1.00,0.00;RAW_MQ=8558.00;ANN=A|upstream_gene_variant|MODIFIER|hypothetical_protein%2C_conserved|TcBrA4_0028660|transcript|TcBrA4_0028660-RA|protein_coding||c.-757C>A|||||757|,A|upstream_gene_variant|MODIFIER|hypothetical_protein%2C_conserved|TcBrA4_0028670|transcript|TcBrA4_0028670-RA|protein_coding||c.-1949C>A|||||1949|,A|downstream_gene_variant|MODIFIER|hypothetical_protein%2C_conserved|TcBrA4_0028620|transcript|TcBrA4_0028620-RA|protein_coding||c.*4039C>A|||||4039|,A|downstream_gene_variant|MODIFIER|peptidyl-tRNA_hydrolase_PTH2%2C_putative|TcBrA4_0028630|transcript|TcBrA4_0028630-RA|protein_coding||c.*2824C>A|||||2824|,A|downstream_gene_variant|MODIFIER|pre-mRNA_cleavage_complex_II_Clp1_protein%2C_putative|TcBrA4_0028640|transcript|TcBrA4_0028640-RA|protein_coding||c.*1300C>A|||||1300|,A|downstream_gene_variant|MODIFIER|Present_in_the_outer_mitochondrial_membrane_proteome_31|TcBrA4_0028650|transcript|TcBrA4_0028650-RA|protein_coding||c.*216C>A|||||216|,A|intergenic_region|MODIFIER|Present_in_the_outer_mitochondrial_membrane_proteome_31-hypothetical_protein%2C_conserved|TcBrA4_0028650-TcBrA4_0028660|intergenic_region|TcBrA4_0028650-TcBrA4_0028660|||n.290329C>A||||||	GT:AD:DP:GQ:PGT:PID:PL:SB
TcBrA4_Chr15	291097	.	G	A	916.77	.	DP=21;ExcessHet=3.0103;MLEAC=2,0;MLEAF=1.00,0.00;RAW_MQ=32278.00;ANN=A|synonymous_variant|LOW|hypothetical_protein%2C_conserved|TcBrA4_0028660|transcript|TcBrA4_0028660-RA|protein_coding|1/1|c.12G>A|p.Lys4Lys|12/942|12/942|4/313||,A|upstream_gene_variant|MODIFIER|hypothetical_protein%2C_conserved|TcBrA4_0028670|transcript|TcBrA4_0028670-RA|protein_coding||c.-1181G>A|||||1181|,A|downstream_gene_variant|MODIFIER|hypothetical_protein%2C_conserved|TcBrA4_0028620|transcript|TcBrA4_0028620-RA|protein_coding||c.*4807G>A|||||4807|,A|downstream_gene_variant|MODIFIER|peptidyl-tRNA_hydrolase_PTH2%2C_putative|TcBrA4_0028630|transcript|TcBrA4_0028630-RA|protein_coding||c.*3592G>A|||||3592|,A|downstream_gene_variant|MODIFIER|pre-mRNA_cleavage_complex_II_Clp1_protein%2C_putative|TcBrA4_0028640|transcript|TcBrA4_0028640-RA|protein_coding||c.*2068G>A|||||2068|,A|downstream_gene_variant|MODIFIER|Present_in_the_outer_mitochondrial_membrane_proteome_31|TcBrA4_0028650|transcript|TcBrA4_0028650-RA|protein_coding||c.*984G>A|||||984|	GT:AD:DP:GQ:PGT:PID:PL:SB
TcBrA4_Chr15	291110	.	T	C	1034.77	.	DP=24;ExcessHet=3.0103;MLEAC=2,0;MLEAF=1.00,0.00;RAW_MQ=37570.00;ANN=C|synonymous_variant|LOW|hypothetical_protein%2C_conserved|TcBrA4_0028660|transcript|TcBrA4_0028660-RA|protein_coding|1/1|c.25T>C|p.Leu9Leu|25/942|25/942|9/313||,C|upstream_gene_variant|MODIFIER|hypothetical_protein%2C_conserved|TcBrA4_0028670|transcript|TcBrA4_0028670-RA|protein_coding||c.-1168T>C|||||1168|,C|downstream_gene_variant|MODIFIER|hypothetical_protein%2C_conserved|TcBrA4_0028620|transcript|TcBrA4_0028620-RA|protein_coding||c.*4820T>C|||||4820|,C|downstream_gene_variant|MODIFIER|peptidyl-tRNA_hydrolase_PTH2%2C_putative|TcBrA4_0028630|transcript|TcBrA4_0028630-RA|protein_coding||c.*3605T>C|||||3605|,C|downstream_gene_variant|MODIFIER|pre-mRNA_cleavage_complex_II_Clp1_protein%2C_putative|TcBrA4_0028640|transcript|TcBrA4_0028640-RA|protein_coding||c.*2081T>C|||||2081|,C|downstream_gene_variant|MODIFIER|Present_in_the_outer_mitochondrial_membrane_proteome_31|TcBrA4_0028650|transcript|TcBrA4_0028650-RA|protein_coding||c.*997T>C|||||997|	GT:AD:DP:GQ:PGT:PID:PL:SB
TcBrA4_Chr15	291178	.	C	T	1558.77	.	DP=44;ExcessHet=3.0103;MLEAC=2,0;MLEAF=1.00,0.00;RAW_MQ=64433.00;ANN=T|synonymous_variant|LOW|hypothetical_protein%2C_conserved|TcBrA4_0028660|transcript|TcBrA4_0028660-RA|protein_coding|1/1|c.93C>T|p.Val31Val|93/942|93/942|31/313||,T|upstream_gene_variant|MODIFIER|hypothetical_protein%2C_conserved|TcBrA4_0028670|transcript|TcBrA4_0028670-RA|protein_coding||c.-1100C>T|||||1100|,T|downstream_gene_variant|MODIFIER|hypothetical_protein%2C_conserved|TcBrA4_0028620|transcript|TcBrA4_0028620-RA|protein_coding||c.*4888C>T|||||4888|,T|downstream_gene_variant|MODIFIER|peptidyl-tRNA_hydrolase_PTH2%2C_putative|TcBrA4_0028630|transcript|TcBrA4_0028630-RA|protein_coding||c.*3673C>T|||||3673|,T|downstream_gene_variant|MODIFIER|pre-mRNA_cleavage_complex_II_Clp1_protein%2C_putative|TcBrA4_0028640|transcript|TcBrA4_0028640-RA|protein_coding||c.*2149C>T|||||2149|,T|downstream_gene_variant|MODIFIER|Present_in_the_outer_mitochondrial_membrane_proteome_31|TcBrA4_0028650|transcript|TcBrA4_0028650-RA|protein_coding||c.*1065C>T|||||1065|	GT:AD:DP:GQ:PL:SB
TcBrA4_Chr15	291214	.	C	T	1995.77	.	DP=53;ExcessHet=3.0103;MLEAC=2,0;MLEAF=1.00,0.00;RAW_MQ=79981.00;ANN=T|synonymous_variant|LOW|hypothetical_protein%2C_conserved|TcBrA4_0028660|transcript|TcBrA4_0028660-RA|protein_coding|1/1|c.129C>T|p.Ile43Ile|129/942|129/942|43/313||,T|upstream_gene_variant|MODIFIER|hypothetical_protein%2C_conserved|TcBrA4_0028670|transcript|TcBrA4_0028670-RA|protein_coding||c.-1064C>T|||||1064|,T|downstream_gene_variant|MODIFIER|hypothetical_protein%2C_conserved|TcBrA4_0028620|transcript|TcBrA4_0028620-RA|protein_coding||c.*4924C>T|||||4924|,T|downstream_gene_variant|MODIFIER|peptidyl-tRNA_hydrolase_PTH2%2C_putative|TcBrA4_0028630|transcript|TcBrA4_0028630-RA|protein_coding||c.*3709C>T|||||3709|,T|downstream_gene_variant|MODIFIER|pre-mRNA_cleavage_complex_II_Clp1_protein%2C_putative|TcBrA4_0028640|transcript|TcBrA4_0028640-RA|protein_coding||c.*2185C>T|||||2185|,T|downstream_gene_variant|MODIFIER|Present_in_the_outer_mitochondrial_membrane_proteome_31|TcBrA4_0028650|transcript|TcBrA4_0028650-RA|protein_coding||c.*1101C>T|||||1101|	GT:AD:DP:GQ:PL:SB
TcBrA4_Chr15	291292	.	C	T	2515.77	.	DP=64;ExcessHet=3.0103;MLEAC=2,0;MLEAF=1.00,0.00;RAW_MQ=103997.00;ANN=T|synonymous_variant|LOW|hypothetical_protein%2C_conserved|TcBrA4_0028660|transcript|TcBrA4_0028660-RA|protein_coding|1/1|c.207C>T|p.Asn69Asn|207/942|207/942|69/313||,T|upstream_gene_variant|MODIFIER|hypothetical_protein%2C_conserved|TcBrA4_0028670|transcript|TcBrA4_0028670-RA|protein_coding||c.-986C>T|||||986|,T|downstream_gene_variant|MODIFIER|peptidyl-tRNA_hydrolase_PTH2%2C_putative|TcBrA4_0028630|transcript|TcBrA4_0028630-RA|protein_coding||c.*3787C>T|||||3787|,T|downstream_gene_variant|MODIFIER|pre-mRNA_cleavage_complex_II_Clp1_protein%2C_putative|TcBrA4_0028640|transcript|TcBrA4_0028640-RA|protein_coding||c.*2263C>T|||||2263|,T|downstream_gene_variant|MODIFIER|Present_in_the_outer_mitochondrial_membrane_proteome_31|TcBrA4_0028650|transcript|TcBrA4_0028650-RA|protein_coding||c.*1179C>T|||||1179|	GT:AD:DP:GQ:PL:SB
TcBrA4_Chr15	291358	.	C	T	2533.77	.	DP=68;ExcessHet=3.0103;MLEAC=2,0;MLEAF=1.00,0.00;RAW_MQ=108014.00;ANN=T|synonymous_variant|LOW|hypothetical_protein%2C_conserved|TcBrA4_0028660|transcript|TcBrA4_0028660-RA|protein_coding|1/1|c.273C>T|p.Ala91Ala|273/942|273/942|91/313||,T|upstream_gene_variant|MODIFIER|hypothetical_protein%2C_conserved|TcBrA4_0028670|transcript|TcBrA4_0028670-RA|protein_coding||c.-920C>T|||||920|,T|downstream_gene_variant|MODIFIER|peptidyl-tRNA_hydrolase_PTH2%2C_putative|TcBrA4_0028630|transcript|TcBrA4_0028630-RA|protein_coding||c.*3853C>T|||||3853|,T|downstream_gene_variant|MODIFIER|pre-mRNA_cleavage_complex_II_Clp1_protein%2C_putative|TcBrA4_0028640|transcript|TcBrA4_0028640-RA|protein_coding||c.*2329C>T|||||2329|,T|downstream_gene_variant|MODIFIER|Present_in_the_outer_mitochondrial_membrane_proteome_31|TcBrA4_0028650|transcript|TcBrA4_0028650-RA|protein_coding||c.*1245C>T|||||1245|	GT:AD:DP:GQ:PL:SB
TcBrA4_Chr15	291436	.	G	C	2612.77	.	DP=58;ExcessHet=3.0103;MLEAC=2,0;MLEAF=1.00,0.00;RAW_MQ=87178.00;ANN=C|synonymous_variant|LOW|hypothetical_protein%2C_conserved|TcBrA4_0028660|transcript|TcBrA4_0028660-RA|protein_coding|1/1|c.351G>C|p.Gly117Gly|351/942|351/942|117/313||,C|upstream_gene_variant|MODIFIER|hypothetical_protein%2C_conserved|TcBrA4_0028670|transcript|TcBrA4_0028670-RA|protein_coding||c.-842G>C|||||842|,C|downstream_gene_variant|MODIFIER|peptidyl-tRNA_hydrolase_PTH2%2C_putative|TcBrA4_0028630|transcript|TcBrA4_0028630-RA|protein_coding||c.*3931G>C|||||3931|,C|downstream_gene_variant|MODIFIER|pre-mRNA_cleavage_complex_II_Clp1_protein%2C_putative|TcBrA4_0028640|transcript|TcBrA4_0028640-RA|protein_coding||c.*2407G>C|||||2407|,C|downstream_gene_variant|MODIFIER|Present_in_the_outer_mitochondrial_membrane_proteome_31|TcBrA4_0028650|transcript|TcBrA4_0028650-RA|protein_coding||c.*1323G>C|||||1323|	GT:AD:DP:GQ:PGT:PID:PL:SB
TcBrA4_Chr15	291437	.	T	G	2612.77	.	DP=59;ExcessHet=3.0103;MLEAC=2,0;MLEAF=1.00,0.00;RAW_MQ=88778.00;ANN=G|missense_variant|MODERATE|hypothetical_protein%2C_conserved|TcBrA4_0028660|transcript|TcBrA4_0028660-RA|protein_coding|1/1|c.352T>G|p.Phe118Val|352/942|352/942|118/313||,G|upstream_gene_variant|MODIFIER|hypothetical_protein%2C_conserved|TcBrA4_0028670|transcript|TcBrA4_0028670-RA|protein_coding||c.-841T>G|||||841|,G|downstream_gene_variant|MODIFIER|peptidyl-tRNA_hydrolase_PTH2%2C_putative|TcBrA4_0028630|transcript|TcBrA4_0028630-RA|protein_coding||c.*3932T>G|||||3932|,G|downstream_gene_variant|MODIFIER|pre-mRNA_cleavage_complex_II_Clp1_protein%2C_putative|TcBrA4_0028640|transcript|TcBrA4_0028640-RA|protein_coding||c.*2408T>G|||||2408|,G|downstream_gene_variant|MODIFIER|Present_in_the_outer_mitochondrial_membrane_proteome_31|TcBrA4_0028650|transcript|TcBrA4_0028650-RA|protein_coding||c.*1324T>G|||||1324|	GT:AD:DP:GQ:PGT:PID:PL:SB
TcBrA4_Chr15	291457	.	C	T	2405.77	.	DP=55;ExcessHet=3.0103;MLEAC=2,0;MLEAF=1.00,0.00;RAW_MQ=83613.00;ANN=T|synonymous_variant|LOW|hypothetical_protein%2C_conserved|TcBrA4_0028660|transcript|TcBrA4_0028660-RA|protein_coding|1/1|c.372C>T|p.Tyr124Tyr|372/942|372/942|124/313||,T|upstream_gene_variant|MODIFIER|hypothetical_protein%2C_conserved|TcBrA4_0028670|transcript|TcBrA4_0028670-RA|protein_coding||c.-821C>T|||||821|,T|downstream_gene_variant|MODIFIER|peptidyl-tRNA_hydrolase_PTH2%2C_putative|TcBrA4_0028630|transcript|TcBrA4_0028630-RA|protein_coding||c.*3952C>T|||||3952|,T|downstream_gene_variant|MODIFIER|pre-mRNA_cleavage_complex_II_Clp1_protein%2C_putative|TcBrA4_0028640|transcript|TcBrA4_0028640-RA|protein_coding||c.*2428C>T|||||2428|,T|downstream_gene_variant|MODIFIER|Present_in_the_outer_mitochondrial_membrane_proteome_31|TcBrA4_0028650|transcript|TcBrA4_0028650-RA|protein_coding||c.*1344C>T|||||1344|	GT:AD:DP:GQ:PGT:PID:PL:SB
TcBrA4_Chr15	291463	.	C	T	2424.77	.	DP=54;ExcessHet=3.0103;MLEAC=2,0;MLEAF=1.00,0.00;RAW_MQ=82341.00;ANN=T|synonymous_variant|LOW|hypothetical_protein%2C_conserved|TcBrA4_0028660|transcript|TcBrA4_0028660-RA|protein_coding|1/1|c.378C>T|p.Ile126Ile|378/942|378/942|126/313||,T|upstream_gene_variant|MODIFIER|hypothetical_protein%2C_conserved|TcBrA4_0028670|transcript|TcBrA4_0028670-RA|protein_coding||c.-815C>T|||||815|,T|downstream_gene_variant|MODIFIER|peptidyl-tRNA_hydrolase_PTH2%2C_putative|TcBrA4_0028630|transcript|TcBrA4_0028630-RA|protein_coding||c.*3958C>T|||||3958|,T|downstream_gene_variant|MODIFIER|pre-mRNA_cleavage_complex_II_Clp1_protein%2C_putative|TcBrA4_0028640|transcript|TcBrA4_0028640-RA|protein_coding||c.*2434C>T|||||2434|,T|downstream_gene_variant|MODIFIER|Present_in_the_outer_mitochondrial_membrane_proteome_31|TcBrA4_0028650|transcript|TcBrA4_0028650-RA|protein_coding||c.*1350C>T|||||1350|	GT:AD:DP:GQ:PGT:PID:PL:SB
TcBrA4_Chr15	291535	.	T	C	2735.77	.	DP=67;ExcessHet=3.0103;MLEAC=2,0;MLEAF=1.00,0.00;RAW_MQ=111016.00;ANN=C|synonymous_variant|LOW|hypothetical_protein%2C_conserved|TcBrA4_0028660|transcript|TcBrA4_0028660-RA|protein_coding|1/1|c.450T>C|p.Gly150Gly|450/942|450/942|150/313||,C|upstream_gene_variant|MODIFIER|hypothetical_protein%2C_conserved|TcBrA4_0028670|transcript|TcBrA4_0028670-RA|protein_coding||c.-743T>C|||||743|,C|downstream_gene_variant|MODIFIER|peptidyl-tRNA_hydrolase_PTH2%2C_putative|TcBrA4_0028630|transcript|TcBrA4_0028630-RA|protein_coding||c.*4030T>C|||||4030|,C|downstream_gene_variant|MODIFIER|pre-mRNA_cleavage_complex_II_Clp1_protein%2C_putative|TcBrA4_0028640|transcript|TcBrA4_0028640-RA|protein_coding||c.*2506T>C|||||2506|,C|downstream_gene_variant|MODIFIER|Present_in_the_outer_mitochondrial_membrane_proteome_31|TcBrA4_0028650|transcript|TcBrA4_0028650-RA|protein_coding||c.*1422T>C|||||1422|	GT:AD:DP:GQ:PL:SB
TcBrA4_Chr15	291667	.	A	G	3093.77	.	DP=78;ExcessHet=3.0103;MLEAC=2,0;MLEAF=1.00,0.00;RAW_MQ=132140.00;ANN=G|synonymous_variant|LOW|hypothetical_protein%2C_conserved|TcBrA4_0028660|transcript|TcBrA4_0028660-RA|protein_coding|1/1|c.582A>G|p.Glu194Glu|582/942|582/942|194/313||,G|upstream_gene_variant|MODIFIER|hypothetical_protein%2C_conserved|TcBrA4_0028670|transcript|TcBrA4_0028670-RA|protein_coding||c.-611A>G|||||611|,G|downstream_gene_variant|MODIFIER|peptidyl-tRNA_hydrolase_PTH2%2C_putative|TcBrA4_0028630|transcript|TcBrA4_0028630-RA|protein_coding||c.*4162A>G|||||4162|,G|downstream_gene_variant|MODIFIER|pre-mRNA_cleavage_complex_II_Clp1_protein%2C_putative|TcBrA4_0028640|transcript|TcBrA4_0028640-RA|protein_coding||c.*2638A>G|||||2638|,G|downstream_gene_variant|MODIFIER|Present_in_the_outer_mitochondrial_membrane_proteome_31|TcBrA4_0028650|transcript|TcBrA4_0028650-RA|protein_coding||c.*1554A>G|||||1554|	GT:AD:DP:GQ:PL:SB
TcBrA4_Chr15	291685	.	T	C	3359.77	.	DP=85;ExcessHet=3.0103;MLEAC=2,0;MLEAF=1.00,0.00;RAW_MQ=143668.00;ANN=C|synonymous_variant|LOW|hypothetical_protein%2C_conserved|TcBrA4_0028660|transcript|TcBrA4_0028660-RA|protein_coding|1/1|c.600T>C|p.Tyr200Tyr|600/942|600/942|200/313||,C|upstream_gene_variant|MODIFIER|hypothetical_protein%2C_conserved|TcBrA4_0028670|transcript|TcBrA4_0028670-RA|protein_coding||c.-593T>C|||||593|,C|downstream_gene_variant|MODIFIER|peptidyl-tRNA_hydrolase_PTH2%2C_putative|TcBrA4_0028630|transcript|TcBrA4_0028630-RA|protein_coding||c.*4180T>C|||||4180|,C|downstream_gene_variant|MODIFIER|pre-mRNA_cleavage_complex_II_Clp1_protein%2C_putative|TcBrA4_0028640|transcript|TcBrA4_0028640-RA|protein_coding||c.*2656T>C|||||2656|,C|downstream_gene_variant|MODIFIER|Present_in_the_outer_mitochondrial_membrane_proteome_31|TcBrA4_0028650|transcript|TcBrA4_0028650-RA|protein_coding||c.*1572T>C|||||1572|	GT:AD:DP:GQ:PL:SB
TcBrA4_Chr15	291724	.	T	C	3269.77	.	DP=80;ExcessHet=3.0103;MLEAC=2,0;MLEAF=1.00,0.00;RAW_MQ=134848.00;ANN=C|synonymous_variant|LOW|hypothetical_protein%2C_conserved|TcBrA4_0028660|transcript|TcBrA4_0028660-RA|protein_coding|1/1|c.639T>C|p.Val213Val|639/942|639/942|213/313||,C|upstream_gene_variant|MODIFIER|hypothetical_protein%2C_conserved|TcBrA4_0028670|transcript|TcBrA4_0028670-RA|protein_coding||c.-554T>C|||||554|,C|downstream_gene_variant|MODIFIER|peptidyl-tRNA_hydrolase_PTH2%2C_putative|TcBrA4_0028630|transcript|TcBrA4_0028630-RA|protein_coding||c.*4219T>C|||||4219|,C|downstream_gene_variant|MODIFIER|pre-mRNA_cleavage_complex_II_Clp1_protein%2C_putative|TcBrA4_0028640|transcript|TcBrA4_0028640-RA|protein_coding||c.*2695T>C|||||2695|,C|downstream_gene_variant|MODIFIER|Present_in_the_outer_mitochondrial_membrane_proteome_31|TcBrA4_0028650|transcript|TcBrA4_0028650-RA|protein_coding||c.*1611T>C|||||1611|	GT:AD:DP:GQ:PL:SB
TcBrA4_Chr15	291803	.	G	A	4028.77	.	DP=91;ExcessHet=3.0103;MLEAC=2,0;MLEAF=1.00,0.00;RAW_MQ=150313.00;ANN=A|missense_variant|MODERATE|hypothetical_protein%2C_conserved|TcBrA4_0028660|transcript|TcBrA4_0028660-RA|protein_coding|1/1|c.718G>A|p.Val240Ile|718/942|718/942|240/313||,A|upstream_gene_variant|MODIFIER|hypothetical_protein%2C_conserved|TcBrA4_0028670|transcript|TcBrA4_0028670-RA|protein_coding||c.-475G>A|||||475|,A|downstream_gene_variant|MODIFIER|peptidyl-tRNA_hydrolase_PTH2%2C_putative|TcBrA4_0028630|transcript|TcBrA4_0028630-RA|protein_coding||c.*4298G>A|||||4298|,A|downstream_gene_variant|MODIFIER|pre-mRNA_cleavage_complex_II_Clp1_protein%2C_putative|TcBrA4_0028640|transcript|TcBrA4_0028640-RA|protein_coding||c.*2774G>A|||||2774|,A|downstream_gene_variant|MODIFIER|Present_in_the_outer_mitochondrial_membrane_proteome_31|TcBrA4_0028650|transcript|TcBrA4_0028650-RA|protein_coding||c.*1690G>A|||||1690|	GT:AD:DP:GQ:PGT:PID:PL:SB
TcBrA4_Chr15	291808	.	T	G	3909.77	.	DP=88;ExcessHet=3.0103;MLEAC=2,0;MLEAF=1.00,0.00;RAW_MQ=145021.00;ANN=G|synonymous_variant|LOW|hypothetical_protein%2C_conserved|TcBrA4_0028660|transcript|TcBrA4_0028660-RA|protein_coding|1/1|c.723T>G|p.Val241Val|723/942|723/942|241/313||,G|upstream_gene_variant|MODIFIER|hypothetical_protein%2C_conserved|TcBrA4_0028670|transcript|TcBrA4_0028670-RA|protein_coding||c.-470T>G|||||470|,G|downstream_gene_variant|MODIFIER|peptidyl-tRNA_hydrolase_PTH2%2C_putative|TcBrA4_0028630|transcript|TcBrA4_0028630-RA|protein_coding||c.*4303T>G|||||4303|,G|downstream_gene_variant|MODIFIER|pre-mRNA_cleavage_complex_II_Clp1_protein%2C_putative|TcBrA4_0028640|transcript|TcBrA4_0028640-RA|protein_coding||c.*2779T>G|||||2779|,G|downstream_gene_variant|MODIFIER|Present_in_the_outer_mitochondrial_membrane_proteome_31|TcBrA4_0028650|transcript|TcBrA4_0028650-RA|protein_coding||c.*1695T>G|||||1695|	GT:AD:DP:GQ:PGT:PID:PL:SB
TcBrA4_Chr15	291862	.	A	C	2892.77	.	DP=72;ExcessHet=3.0103;MLEAC=2,0;MLEAF=1.00,0.00;RAW_MQ=119953.00;ANN=C|synonymous_variant|LOW|hypothetical_protein%2C_conserved|TcBrA4_0028660|transcript|TcBrA4_0028660-RA|protein_coding|1/1|c.777A>C|p.Arg259Arg|777/942|777/942|259/313||,C|upstream_gene_variant|MODIFIER|hypothetical_protein%2C_conserved|TcBrA4_0028670|transcript|TcBrA4_0028670-RA|protein_coding||c.-416A>C|||||416|,C|downstream_gene_variant|MODIFIER|peptidyl-tRNA_hydrolase_PTH2%2C_putative|TcBrA4_0028630|transcript|TcBrA4_0028630-RA|protein_coding||c.*4357A>C|||||4357|,C|downstream_gene_variant|MODIFIER|pre-mRNA_cleavage_complex_II_Clp1_protein%2C_putative|TcBrA4_0028640|transcript|TcBrA4_0028640-RA|protein_coding||c.*2833A>C|||||2833|,C|downstream_gene_variant|MODIFIER|Present_in_the_outer_mitochondrial_membrane_proteome_31|TcBrA4_0028650|transcript|TcBrA4_0028650-RA|protein_coding||c.*1749A>C|||||1749|	GT:AD:DP:GQ:PL:SB
TcBrA4_Chr15	291940	.	C	T	2410.77	.	BaseQRankSum=0.846;ClippingRankSum=0.000;DP=65;ExcessHet=3.0103;MLEAC=2,0;MLEAF=1.00,0.00;MQRankSum=-0.554;RAW_MQ=105681.00;ReadPosRankSum=-0.753;ANN=T|synonymous_variant|LOW|hypothetical_protein%2C_conserved|TcBrA4_0028660|transcript|TcBrA4_0028660-RA|protein_coding|1/1|c.855C>T|p.Val285Val|855/942|855/942|285/313||,T|upstream_gene_variant|MODIFIER|hypothetical_protein%2C_conserved|TcBrA4_0028670|transcript|TcBrA4_0028670-RA|protein_coding||c.-338C>T|||||338|,T|downstream_gene_variant|MODIFIER|peptidyl-tRNA_hydrolase_PTH2%2C_putative|TcBrA4_0028630|transcript|TcBrA4_0028630-RA|protein_coding||c.*4435C>T|||||4435|,T|downstream_gene_variant|MODIFIER|pre-mRNA_cleavage_complex_II_Clp1_protein%2C_putative|TcBrA4_0028640|transcript|TcBrA4_0028640-RA|protein_coding||c.*2911C>T|||||2911|,T|downstream_gene_variant|MODIFIER|Present_in_the_outer_mitochondrial_membrane_proteome_31|TcBrA4_0028650|transcript|TcBrA4_0028650-RA|protein_coding||c.*1827C>T|||||1827|	GT:AD:DP:GQ:PL:SB
TcBrA4_Chr15	292041	.	G	A	1657.77	.	DP=42;ExcessHet=3.0103;MLEAC=2,0;MLEAF=1.00,0.00;RAW_MQ=67000.00;ANN=A|upstream_gene_variant|MODIFIER|hypothetical_protein%2C_conserved|TcBrA4_0028670|transcript|TcBrA4_0028670-RA|protein_coding||c.-237G>A|||||237|,A|downstream_gene_variant|MODIFIER|peptidyl-tRNA_hydrolase_PTH2%2C_putative|TcBrA4_0028630|transcript|TcBrA4_0028630-RA|protein_coding||c.*4536G>A|||||4536|,A|downstream_gene_variant|MODIFIER|pre-mRNA_cleavage_complex_II_Clp1_protein%2C_putative|TcBrA4_0028640|transcript|TcBrA4_0028640-RA|protein_coding||c.*3012G>A|||||3012|,A|downstream_gene_variant|MODIFIER|Present_in_the_outer_mitochondrial_membrane_proteome_31|TcBrA4_0028650|transcript|TcBrA4_0028650-RA|protein_coding||c.*1928G>A|||||1928|,A|downstream_gene_variant|MODIFIER|hypothetical_protein%2C_conserved|TcBrA4_0028660|transcript|TcBrA4_0028660-RA|protein_coding||c.*14G>A|||||14|,A|intergenic_region|MODIFIER|hypothetical_protein%2C_conserved-hypothetical_protein%2C_conserved|TcBrA4_0028660-TcBrA4_0028670|intergenic_region|TcBrA4_0028660-TcBrA4_0028670|||n.292041G>A||||||	GT:AD:DP:GQ:PL:SB
TcBrA4_Chr15	292087	.	T	TTA	661.73	.	DP=18;ExcessHet=3.0103;MLEAC=2,0;MLEAF=1.00,0.00;RAW_MQ=29580.00;ANN=TTA|upstream_gene_variant|MODIFIER|hypothetical_protein%2C_conserved|TcBrA4_0028670|transcript|TcBrA4_0028670-RA|protein_coding||c.-191_-190insTA|||||190|,TTA|downstream_gene_variant|MODIFIER|peptidyl-tRNA_hydrolase_PTH2%2C_putative|TcBrA4_0028630|transcript|TcBrA4_0028630-RA|protein_coding||c.*4582_*4583insTA|||||4583|,TTA|downstream_gene_variant|MODIFIER|pre-mRNA_cleavage_complex_II_Clp1_protein%2C_putative|TcBrA4_0028640|transcript|TcBrA4_0028640-RA|protein_coding||c.*3058_*3059insTA|||||3059|,TTA|downstream_gene_variant|MODIFIER|Present_in_the_outer_mitochondrial_membrane_proteome_31|TcBrA4_0028650|transcript|TcBrA4_0028650-RA|protein_coding||c.*1974_*1975insTA|||||1975|,TTA|downstream_gene_variant|MODIFIER|hypothetical_protein%2C_conserved|TcBrA4_0028660|transcript|TcBrA4_0028660-RA|protein_coding||c.*60_*61insTA|||||61|,TTA|intergenic_region|MODIFIER|hypothetical_protein%2C_conserved-hypothetical_protein%2C_conserved|TcBrA4_0028660-TcBrA4_0028670|intergenic_region|TcBrA4_0028660-TcBrA4_0028670|||n.292087_292088insTA||||||	GT:AD:DP:GQ:PL:SB
TcBrA4_Chr15	292303	.	C	T	744.77	.	DP=21;ExcessHet=3.0103;MLEAC=2,0;MLEAF=1.00,0.00;RAW_MQ=30237.00;ANN=T|missense_variant|MODERATE|hypothetical_protein%2C_conserved|TcBrA4_0028670|transcript|TcBrA4_0028670-RA|protein_coding|1/1|c.26C>T|p.Pro9Leu|26/9606|26/9606|9/3201||,T|downstream_gene_variant|MODIFIER|peptidyl-tRNA_hydrolase_PTH2%2C_putative|TcBrA4_0028630|transcript|TcBrA4_0028630-RA|protein_coding||c.*4798C>T|||||4798|,T|downstream_gene_variant|MODIFIER|pre-mRNA_cleavage_complex_II_Clp1_protein%2C_putative|TcBrA4_0028640|transcript|TcBrA4_0028640-RA|protein_coding||c.*3274C>T|||||3274|,T|downstream_gene_variant|MODIFIER|Present_in_the_outer_mitochondrial_membrane_proteome_31|TcBrA4_0028650|transcript|TcBrA4_0028650-RA|protein_coding||c.*2190C>T|||||2190|,T|downstream_gene_variant|MODIFIER|hypothetical_protein%2C_conserved|TcBrA4_0028660|transcript|TcBrA4_0028660-RA|protein_coding||c.*276C>T|||||276|	GT:AD:DP:GQ:PL:SB
TcBrA4_Chr15	292526	.	T	C	1768.77	.	DP=49;ExcessHet=3.0103;MLEAC=2,0;MLEAF=1.00,0.00;RAW_MQ=86436.00;ANN=C|synonymous_variant|LOW|hypothetical_protein%2C_conserved|TcBrA4_0028670|transcript|TcBrA4_0028670-RA|protein_coding|1/1|c.249T>C|p.Ile83Ile|249/9606|249/9606|83/3201||,C|downstream_gene_variant|MODIFIER|pre-mRNA_cleavage_complex_II_Clp1_protein%2C_putative|TcBrA4_0028640|transcript|TcBrA4_0028640-RA|protein_coding||c.*3497T>C|||||3497|,C|downstream_gene_variant|MODIFIER|Present_in_the_outer_mitochondrial_membrane_proteome_31|TcBrA4_0028650|transcript|TcBrA4_0028650-RA|protein_coding||c.*2413T>C|||||2413|,C|downstream_gene_variant|MODIFIER|hypothetical_protein%2C_conserved|TcBrA4_0028660|transcript|TcBrA4_0028660-RA|protein_coding||c.*499T>C|||||499|	GT:AD:DP:GQ:PL:SB
TcBrA4_Chr15	292694	.	T	C	2378.77	.	BaseQRankSum=1.437;ClippingRankSum=0.000;DP=60;ExcessHet=3.0103;MLEAC=2,0;MLEAF=1.00,0.00;MQRankSum=0.000;RAW_MQ=105840.00;ReadPosRankSum=2.102;ANN=C|synonymous_variant|LOW|hypothetical_protein%2C_conserved|TcBrA4_0028670|transcript|TcBrA4_0028670-RA|protein_coding|1/1|c.417T>C|p.Leu139Leu|417/9606|417/9606|139/3201||,C|downstream_gene_variant|MODIFIER|pre-mRNA_cleavage_complex_II_Clp1_protein%2C_putative|TcBrA4_0028640|transcript|TcBrA4_0028640-RA|protein_coding||c.*3665T>C|||||3665|,C|downstream_gene_variant|MODIFIER|Present_in_the_outer_mitochondrial_membrane_proteome_31|TcBrA4_0028650|transcript|TcBrA4_0028650-RA|protein_coding||c.*2581T>C|||||2581|,C|downstream_gene_variant|MODIFIER|hypothetical_protein%2C_conserved|TcBrA4_0028660|transcript|TcBrA4_0028660-RA|protein_coding||c.*667T>C|||||667|	GT:AD:DP:GQ:PL:SB
TcBrA4_Chr15	292713	.	T	C	2320.77	.	DP=56;ExcessHet=3.0103;MLEAC=2,0;MLEAF=1.00,0.00;RAW_MQ=98784.00;ANN=C|missense_variant|MODERATE|hypothetical_protein%2C_conserved|TcBrA4_0028670|transcript|TcBrA4_0028670-RA|protein_coding|1/1|c.436T>C|p.Ser146Pro|436/9606|436/9606|146/3201||,C|downstream_gene_variant|MODIFIER|pre-mRNA_cleavage_complex_II_Clp1_protein%2C_putative|TcBrA4_0028640|transcript|TcBrA4_0028640-RA|protein_coding||c.*3684T>C|||||3684|,C|downstream_gene_variant|MODIFIER|Present_in_the_outer_mitochondrial_membrane_proteome_31|TcBrA4_0028650|transcript|TcBrA4_0028650-RA|protein_coding||c.*2600T>C|||||2600|,C|downstream_gene_variant|MODIFIER|hypothetical_protein%2C_conserved|TcBrA4_0028660|transcript|TcBrA4_0028660-RA|protein_coding||c.*686T>C|||||686|	GT:AD:DP:GQ:PL:SB
TcBrA4_Chr15	293030	.	C	T	2560.77	.	DP=68;ExcessHet=3.0103;MLEAC=2,0;MLEAF=1.00,0.00;RAW_MQ=97178.00;ANN=T|synonymous_variant|LOW|hypothetical_protein%2C_conserved|TcBrA4_0028670|transcript|TcBrA4_0028670-RA|protein_coding|1/1|c.753C>T|p.Asp251Asp|753/9606|753/9606|251/3201||,T|downstream_gene_variant|MODIFIER|pre-mRNA_cleavage_complex_II_Clp1_protein%2C_putative|TcBrA4_0028640|transcript|TcBrA4_0028640-RA|protein_coding||c.*4001C>T|||||4001|,T|downstream_gene_variant|MODIFIER|Present_in_the_outer_mitochondrial_membrane_proteome_31|TcBrA4_0028650|transcript|TcBrA4_0028650-RA|protein_coding||c.*2917C>T|||||2917|,T|downstream_gene_variant|MODIFIER|hypothetical_protein%2C_conserved|TcBrA4_0028660|transcript|TcBrA4_0028660-RA|protein_coding||c.*1003C>T|||||1003|	GT:AD:DP:GQ:PL:SB
TcBrA4_Chr15	293063	.	G	A	2657.77	.	DP=80;ExcessHet=3.0103;MLEAC=2,0;MLEAF=1.00,0.00;RAW_MQ=110421.00;ANN=A|synonymous_variant|LOW|hypothetical_protein%2C_conserved|TcBrA4_0028670|transcript|TcBrA4_0028670-RA|protein_coding|1/1|c.786G>A|p.Lys262Lys|786/9606|786/9606|262/3201||,A|downstream_gene_variant|MODIFIER|pre-mRNA_cleavage_complex_II_Clp1_protein%2C_putative|TcBrA4_0028640|transcript|TcBrA4_0028640-RA|protein_coding||c.*4034G>A|||||4034|,A|downstream_gene_variant|MODIFIER|Present_in_the_outer_mitochondrial_membrane_proteome_31|TcBrA4_0028650|transcript|TcBrA4_0028650-RA|protein_coding||c.*2950G>A|||||2950|,A|downstream_gene_variant|MODIFIER|hypothetical_protein%2C_conserved|TcBrA4_0028660|transcript|TcBrA4_0028660-RA|protein_coding||c.*1036G>A|||||1036|	GT:AD:DP:GQ:PL:SB
TcBrA4_Chr15	293123	.	G	A	2900.77	.	DP=88;ExcessHet=3.0103;MLEAC=2,0;MLEAF=1.00,0.00;RAW_MQ=100812.00;ANN=A|synonymous_variant|LOW|hypothetical_protein%2C_conserved|TcBrA4_0028670|transcript|TcBrA4_0028670-RA|protein_coding|1/1|c.846G>A|p.Glu282Glu|846/9606|846/9606|282/3201||,A|downstream_gene_variant|MODIFIER|pre-mRNA_cleavage_complex_II_Clp1_protein%2C_putative|TcBrA4_0028640|transcript|TcBrA4_0028640-RA|protein_coding||c.*4094G>A|||||4094|,A|downstream_gene_variant|MODIFIER|Present_in_the_outer_mitochondrial_membrane_proteome_31|TcBrA4_0028650|transcript|TcBrA4_0028650-RA|protein_coding||c.*3010G>A|||||3010|,A|downstream_gene_variant|MODIFIER|hypothetical_protein%2C_conserved|TcBrA4_0028660|transcript|TcBrA4_0028660-RA|protein_coding||c.*1096G>A|||||1096|	GT:AD:DP:GQ:PL:SB
TcBrA4_Chr15	293180	.	G	A	2417.77	.	DP=74;ExcessHet=3.0103;MLEAC=2,0;MLEAF=1.00,0.00;RAW_MQ=76170.00;ANN=A|missense_variant|MODERATE|hypothetical_protein%2C_conserved|TcBrA4_0028670|transcript|TcBrA4_0028670-RA|protein_coding|1/1|c.903G>A|p.Met301Ile|903/9606|903/9606|301/3201||,A|downstream_gene_variant|MODIFIER|pre-mRNA_cleavage_complex_II_Clp1_protein%2C_putative|TcBrA4_0028640|transcript|TcBrA4_0028640-RA|protein_coding||c.*4151G>A|||||4151|,A|downstream_gene_variant|MODIFIER|Present_in_the_outer_mitochondrial_membrane_proteome_31|TcBrA4_0028650|transcript|TcBrA4_0028650-RA|protein_coding||c.*3067G>A|||||3067|,A|downstream_gene_variant|MODIFIER|hypothetical_protein%2C_conserved|TcBrA4_0028660|transcript|TcBrA4_0028660-RA|protein_coding||c.*1153G>A|||||1153|	GT:AD:DP:GQ:PL:SB
TcBrA4_Chr15	293206	.	A	G	2877.77	.	DP=66;ExcessHet=3.0103;MLEAC=2,0;MLEAF=1.00,0.00;RAW_MQ=50716.00;ANN=G|missense_variant|MODERATE|hypothetical_protein%2C_conserved|TcBrA4_0028670|transcript|TcBrA4_0028670-RA|protein_coding|1/1|c.929A>G|p.Lys310Arg|929/9606|929/9606|310/3201||,G|downstream_gene_variant|MODIFIER|pre-mRNA_cleavage_complex_II_Clp1_protein%2C_putative|TcBrA4_0028640|transcript|TcBrA4_0028640-RA|protein_coding||c.*4177A>G|||||4177|,G|downstream_gene_variant|MODIFIER|Present_in_the_outer_mitochondrial_membrane_proteome_31|TcBrA4_0028650|transcript|TcBrA4_0028650-RA|protein_coding||c.*3093A>G|||||3093|,G|downstream_gene_variant|MODIFIER|hypothetical_protein%2C_conserved|TcBrA4_0028660|transcript|TcBrA4_0028660-RA|protein_coding||c.*1179A>G|||||1179|	GT:AD:DP:GQ:PGT:PID:PL:SB
TcBrA4_Chr15	293213	.	C	G	2830.77	.	DP=61;ExcessHet=3.0103;MLEAC=2,0;MLEAF=1.00,0.00;RAW_MQ=44647.00;ANN=G|synonymous_variant|LOW|hypothetical_protein%2C_conserved|TcBrA4_0028670|transcript|TcBrA4_0028670-RA|protein_coding|1/1|c.936C>G|p.Thr312Thr|936/9606|936/9606|312/3201||,G|downstream_gene_variant|MODIFIER|pre-mRNA_cleavage_complex_II_Clp1_protein%2C_putative|TcBrA4_0028640|transcript|TcBrA4_0028640-RA|protein_coding||c.*4184C>G|||||4184|,G|downstream_gene_variant|MODIFIER|Present_in_the_outer_mitochondrial_membrane_proteome_31|TcBrA4_0028650|transcript|TcBrA4_0028650-RA|protein_coding||c.*3100C>G|||||3100|,G|downstream_gene_variant|MODIFIER|hypothetical_protein%2C_conserved|TcBrA4_0028660|transcript|TcBrA4_0028660-RA|protein_coding||c.*1186C>G|||||1186|	GT:AD:DP:GQ:PGT:PID:PL:SB
TcBrA4_Chr15	293218	.	A	G	2671.77	.	DP=58;ExcessHet=3.0103;MLEAC=2,0;MLEAF=1.00,0.00;RAW_MQ=40707.00;ANN=G|missense_variant|MODERATE|hypothetical_protein%2C_conserved|TcBrA4_0028670|transcript|TcBrA4_0028670-RA|protein_coding|1/1|c.941A>G|p.Asn314Ser|941/9606|941/9606|314/3201||,G|downstream_gene_variant|MODIFIER|pre-mRNA_cleavage_complex_II_Clp1_protein%2C_putative|TcBrA4_0028640|transcript|TcBrA4_0028640-RA|protein_coding||c.*4189A>G|||||4189|,G|downstream_gene_variant|MODIFIER|Present_in_the_outer_mitochondrial_membrane_proteome_31|TcBrA4_0028650|transcript|TcBrA4_0028650-RA|protein_coding||c.*3105A>G|||||3105|,G|downstream_gene_variant|MODIFIER|hypothetical_protein%2C_conserved|TcBrA4_0028660|transcript|TcBrA4_0028660-RA|protein_coding||c.*1191A>G|||||1191|	GT:AD:DP:GQ:PGT:PID:PL:SB
TcBrA4_Chr15	293220	.	T	G	2671.77	.	DP=59;ExcessHet=3.0103;MLEAC=2,0;MLEAF=1.00,0.00;RAW_MQ=42307.00;ANN=G|missense_variant|MODERATE|hypothetical_protein%2C_conserved|TcBrA4_0028670|transcript|TcBrA4_0028670-RA|protein_coding|1/1|c.943T>G|p.Tyr315Asp|943/9606|943/9606|315/3201||,G|downstream_gene_variant|MODIFIER|pre-mRNA_cleavage_complex_II_Clp1_protein%2C_putative|TcBrA4_0028640|transcript|TcBrA4_0028640-RA|protein_coding||c.*4191T>G|||||4191|,G|downstream_gene_variant|MODIFIER|Present_in_the_outer_mitochondrial_membrane_proteome_31|TcBrA4_0028650|transcript|TcBrA4_0028650-RA|protein_coding||c.*3107T>G|||||3107|,G|downstream_gene_variant|MODIFIER|hypothetical_protein%2C_conserved|TcBrA4_0028660|transcript|TcBrA4_0028660-RA|protein_coding||c.*1193T>G|||||1193|	GT:AD:DP:GQ:PGT:PID:PL:SB
TcBrA4_Chr15	293271	.	A	G	2413.77	.	DP=54;ExcessHet=3.0103;MLEAC=2,0;MLEAF=1.00,0.00;RAW_MQ=48791.00;ANN=G|missense_variant|MODERATE|hypothetical_protein%2C_conserved|TcBrA4_0028670|transcript|TcBrA4_0028670-RA|protein_coding|1/1|c.994A>G|p.Arg332Gly|994/9606|994/9606|332/3201||,G|downstream_gene_variant|MODIFIER|pre-mRNA_cleavage_complex_II_Clp1_protein%2C_putative|TcBrA4_0028640|transcript|TcBrA4_0028640-RA|protein_coding||c.*4242A>G|||||4242|,G|downstream_gene_variant|MODIFIER|Present_in_the_outer_mitochondrial_membrane_proteome_31|TcBrA4_0028650|transcript|TcBrA4_0028650-RA|protein_coding||c.*3158A>G|||||3158|,G|downstream_gene_variant|MODIFIER|hypothetical_protein%2C_conserved|TcBrA4_0028660|transcript|TcBrA4_0028660-RA|protein_coding||c.*1244A>G|||||1244|	GT:AD:DP:GQ:PGT:PID:PL:SB
TcBrA4_Chr15	293274	.	G	A	2413.77	.	DP=55;ExcessHet=3.0103;MLEAC=2,0;MLEAF=1.00,0.00;RAW_MQ=50555.00;ANN=A|missense_variant|MODERATE|hypothetical_protein%2C_conserved|TcBrA4_0028670|transcript|TcBrA4_0028670-RA|protein_coding|1/1|c.997G>A|p.Gly333Arg|997/9606|997/9606|333/3201||,A|downstream_gene_variant|MODIFIER|pre-mRNA_cleavage_complex_II_Clp1_protein%2C_putative|TcBrA4_0028640|transcript|TcBrA4_0028640-RA|protein_coding||c.*4245G>A|||||4245|,A|downstream_gene_variant|MODIFIER|Present_in_the_outer_mitochondrial_membrane_proteome_31|TcBrA4_0028650|transcript|TcBrA4_0028650-RA|protein_coding||c.*3161G>A|||||3161|,A|downstream_gene_variant|MODIFIER|hypothetical_protein%2C_conserved|TcBrA4_0028660|transcript|TcBrA4_0028660-RA|protein_coding||c.*1247G>A|||||1247|	GT:AD:DP:GQ:PGT:PID:PL:SB
TcBrA4_Chr15	293288	.	A	T	2329.77	.	DP=53;ExcessHet=3.0103;MLEAC=2,0;MLEAF=1.00,0.00;RAW_MQ=55390.00;ANN=T|missense_variant|MODERATE|hypothetical_protein%2C_conserved|TcBrA4_0028670|transcript|TcBrA4_0028670-RA|protein_coding|1/1|c.1011A>T|p.Glu337Asp|1011/9606|1011/9606|337/3201||,T|downstream_gene_variant|MODIFIER|pre-mRNA_cleavage_complex_II_Clp1_protein%2C_putative|TcBrA4_0028640|transcript|TcBrA4_0028640-RA|protein_coding||c.*4259A>T|||||4259|,T|downstream_gene_variant|MODIFIER|Present_in_the_outer_mitochondrial_membrane_proteome_31|TcBrA4_0028650|transcript|TcBrA4_0028650-RA|protein_coding||c.*3175A>T|||||3175|,T|downstream_gene_variant|MODIFIER|hypothetical_protein%2C_conserved|TcBrA4_0028660|transcript|TcBrA4_0028660-RA|protein_coding||c.*1261A>T|||||1261|	GT:AD:DP:GQ:PGT:PID:PL:SB
TcBrA4_Chr15	293293	.	C	T	2436.77	.	DP=55;ExcessHet=3.0103;MLEAC=2,0;MLEAF=1.00,0.00;RAW_MQ=57566.00;ANN=T|missense_variant|MODERATE|hypothetical_protein%2C_conserved|TcBrA4_0028670|transcript|TcBrA4_0028670-RA|protein_coding|1/1|c.1016C>T|p.Ala339Val|1016/9606|1016/9606|339/3201||,T|downstream_gene_variant|MODIFIER|pre-mRNA_cleavage_complex_II_Clp1_protein%2C_putative|TcBrA4_0028640|transcript|TcBrA4_0028640-RA|protein_coding||c.*4264C>T|||||4264|,T|downstream_gene_variant|MODIFIER|Present_in_the_outer_mitochondrial_membrane_proteome_31|TcBrA4_0028650|transcript|TcBrA4_0028650-RA|protein_coding||c.*3180C>T|||||3180|,T|downstream_gene_variant|MODIFIER|hypothetical_protein%2C_conserved|TcBrA4_0028660|transcript|TcBrA4_0028660-RA|protein_coding||c.*1266C>T|||||1266|	GT:AD:DP:GQ:PGT:PID:PL:SB
TcBrA4_Chr15	293327	.	C	A	2474.77	.	DP=72;ExcessHet=3.0103;MLEAC=2,0;MLEAF=1.00,0.00;RAW_MQ=88133.00;ANN=A|synonymous_variant|LOW|hypothetical_protein%2C_conserved|TcBrA4_0028670|transcript|TcBrA4_0028670-RA|protein_coding|1/1|c.1050C>A|p.Ala350Ala|1050/9606|1050/9606|350/3201||,A|downstream_gene_variant|MODIFIER|pre-mRNA_cleavage_complex_II_Clp1_protein%2C_putative|TcBrA4_0028640|transcript|TcBrA4_0028640-RA|protein_coding||c.*4298C>A|||||4298|,A|downstream_gene_variant|MODIFIER|Present_in_the_outer_mitochondrial_membrane_proteome_31|TcBrA4_0028650|transcript|TcBrA4_0028650-RA|protein_coding||c.*3214C>A|||||3214|,A|downstream_gene_variant|MODIFIER|hypothetical_protein%2C_conserved|TcBrA4_0028660|transcript|TcBrA4_0028660-RA|protein_coding||c.*1300C>A|||||1300|	GT:AD:DP:GQ:PL:SB
TcBrA4_Chr15	293396	.	G	T	2657.77	.	DP=77;ExcessHet=3.0103;MLEAC=2,0;MLEAF=1.00,0.00;RAW_MQ=111381.00;ANN=T|synonymous_variant|LOW|hypothetical_protein%2C_conserved|TcBrA4_0028670|transcript|TcBrA4_0028670-RA|protein_coding|1/1|c.1119G>T|p.Val373Val|1119/9606|1119/9606|373/3201||,T|downstream_gene_variant|MODIFIER|pre-mRNA_cleavage_complex_II_Clp1_protein%2C_putative|TcBrA4_0028640|transcript|TcBrA4_0028640-RA|protein_coding||c.*4367G>T|||||4367|,T|downstream_gene_variant|MODIFIER|Present_in_the_outer_mitochondrial_membrane_proteome_31|TcBrA4_0028650|transcript|TcBrA4_0028650-RA|protein_coding||c.*3283G>T|||||3283|,T|downstream_gene_variant|MODIFIER|hypothetical_protein%2C_conserved|TcBrA4_0028660|transcript|TcBrA4_0028660-RA|protein_coding||c.*1369G>T|||||1369|	GT:AD:DP:GQ:PL:SB
TcBrA4_Chr15	293581	.	G	A	3140.77	.	DP=80;ExcessHet=3.0103;MLEAC=2,0;MLEAF=1.00,0.00;RAW_MQ=137713.00;ANN=A|missense_variant|MODERATE|hypothetical_protein%2C_conserved|TcBrA4_0028670|transcript|TcBrA4_0028670-RA|protein_coding|1/1|c.1304G>A|p.Ser435Asn|1304/9606|1304/9606|435/3201||,A|downstream_gene_variant|MODIFIER|pre-mRNA_cleavage_complex_II_Clp1_protein%2C_putative|TcBrA4_0028640|transcript|TcBrA4_0028640-RA|protein_coding||c.*4552G>A|||||4552|,A|downstream_gene_variant|MODIFIER|Present_in_the_outer_mitochondrial_membrane_proteome_31|TcBrA4_0028650|transcript|TcBrA4_0028650-RA|protein_coding||c.*3468G>A|||||3468|,A|downstream_gene_variant|MODIFIER|hypothetical_protein%2C_conserved|TcBrA4_0028660|transcript|TcBrA4_0028660-RA|protein_coding||c.*1554G>A|||||1554|	GT:AD:DP:GQ:PL:SB
TcBrA4_Chr15	293664	.	T	C	3138.77	.	DP=70;ExcessHet=3.0103;MLEAC=2,0;MLEAF=1.00,0.00;RAW_MQ=122824.00;ANN=C|synonymous_variant|LOW|hypothetical_protein%2C_conserved|TcBrA4_0028670|transcript|TcBrA4_0028670-RA|protein_coding|1/1|c.1387T>C|p.Leu463Leu|1387/9606|1387/9606|463/3201||,C|downstream_gene_variant|MODIFIER|pre-mRNA_cleavage_complex_II_Clp1_protein%2C_putative|TcBrA4_0028640|transcript|TcBrA4_0028640-RA|protein_coding||c.*4635T>C|||||4635|,C|downstream_gene_variant|MODIFIER|Present_in_the_outer_mitochondrial_membrane_proteome_31|TcBrA4_0028650|transcript|TcBrA4_0028650-RA|protein_coding||c.*3551T>C|||||3551|,C|downstream_gene_variant|MODIFIER|hypothetical_protein%2C_conserved|TcBrA4_0028660|transcript|TcBrA4_0028660-RA|protein_coding||c.*1637T>C|||||1637|	GT:AD:DP:GQ:PGT:PID:PL:SB
TcBrA4_Chr15	293669	.	G	C	3052.77	.	DP=69;ExcessHet=3.0103;MLEAC=2,0;MLEAF=1.00,0.00;RAW_MQ=121060.00;ANN=C|synonymous_variant|LOW|hypothetical_protein%2C_conserved|TcBrA4_0028670|transcript|TcBrA4_0028670-RA|protein_coding|1/1|c.1392G>C|p.Thr464Thr|1392/9606|1392/9606|464/3201||,C|downstream_gene_variant|MODIFIER|pre-mRNA_cleavage_complex_II_Clp1_protein%2C_putative|TcBrA4_0028640|transcript|TcBrA4_0028640-RA|protein_coding||c.*4640G>C|||||4640|,C|downstream_gene_variant|MODIFIER|Present_in_the_outer_mitochondrial_membrane_proteome_31|TcBrA4_0028650|transcript|TcBrA4_0028650-RA|protein_coding||c.*3556G>C|||||3556|,C|downstream_gene_variant|MODIFIER|hypothetical_protein%2C_conserved|TcBrA4_0028660|transcript|TcBrA4_0028660-RA|protein_coding||c.*1642G>C|||||1642|	GT:AD:DP:GQ:PGT:PID:PL:SB
TcBrA4_Chr15	293777	.	G	A	3006.77	.	DP=78;ExcessHet=3.0103;MLEAC=2,0;MLEAF=1.00,0.00;RAW_MQ=137264.00;ANN=A|synonymous_variant|LOW|hypothetical_protein%2C_conserved|TcBrA4_0028670|transcript|TcBrA4_0028670-RA|protein_coding|1/1|c.1500G>A|p.Glu500Glu|1500/9606|1500/9606|500/3201||,A|downstream_gene_variant|MODIFIER|pre-mRNA_cleavage_complex_II_Clp1_protein%2C_putative|TcBrA4_0028640|transcript|TcBrA4_0028640-RA|protein_coding||c.*4748G>A|||||4748|,A|downstream_gene_variant|MODIFIER|Present_in_the_outer_mitochondrial_membrane_proteome_31|TcBrA4_0028650|transcript|TcBrA4_0028650-RA|protein_coding||c.*3664G>A|||||3664|,A|downstream_gene_variant|MODIFIER|hypothetical_protein%2C_conserved|TcBrA4_0028660|transcript|TcBrA4_0028660-RA|protein_coding||c.*1750G>A|||||1750|	GT:AD:DP:GQ:PL:SB
TcBrA4_Chr15	293873	.	A	C	3167.77	.	DP=78;ExcessHet=3.0103;MLEAC=2,0;MLEAF=1.00,0.00;RAW_MQ=136608.00;ANN=C|synonymous_variant|LOW|hypothetical_protein%2C_conserved|TcBrA4_0028670|transcript|TcBrA4_0028670-RA|protein_coding|1/1|c.1596A>C|p.Arg532Arg|1596/9606|1596/9606|532/3201||,C|downstream_gene_variant|MODIFIER|pre-mRNA_cleavage_complex_II_Clp1_protein%2C_putative|TcBrA4_0028640|transcript|TcBrA4_0028640-RA|protein_coding||c.*4844A>C|||||4844|,C|downstream_gene_variant|MODIFIER|Present_in_the_outer_mitochondrial_membrane_proteome_31|TcBrA4_0028650|transcript|TcBrA4_0028650-RA|protein_coding||c.*3760A>C|||||3760|,C|downstream_gene_variant|MODIFIER|hypothetical_protein%2C_conserved|TcBrA4_0028660|transcript|TcBrA4_0028660-RA|protein_coding||c.*1846A>C|||||1846|	GT:AD:DP:GQ:PL:SB
TcBrA4_Chr15	293924	.	A	G	3297.77	.	DP=77;ExcessHet=3.0103;MLEAC=2,0;MLEAF=1.00,0.00;RAW_MQ=135008.00;ANN=G|synonymous_variant|LOW|hypothetical_protein%2C_conserved|TcBrA4_0028670|transcript|TcBrA4_0028670-RA|protein_coding|1/1|c.1647A>G|p.Val549Val|1647/9606|1647/9606|549/3201||,G|downstream_gene_variant|MODIFIER|pre-mRNA_cleavage_complex_II_Clp1_protein%2C_putative|TcBrA4_0028640|transcript|TcBrA4_0028640-RA|protein_coding||c.*4895A>G|||||4895|,G|downstream_gene_variant|MODIFIER|Present_in_the_outer_mitochondrial_membrane_proteome_31|TcBrA4_0028650|transcript|TcBrA4_0028650-RA|protein_coding||c.*3811A>G|||||3811|,G|downstream_gene_variant|MODIFIER|hypothetical_protein%2C_conserved|TcBrA4_0028660|transcript|TcBrA4_0028660-RA|protein_coding||c.*1897A>G|||||1897|	GT:AD:DP:GQ:PL:SB
TcBrA4_Chr15	294005	.	A	G	3076.77	.	DP=77;ExcessHet=3.0103;MLEAC=2,0;MLEAF=1.00,0.00;RAW_MQ=135172.00;ANN=G|synonymous_variant|LOW|hypothetical_protein%2C_conserved|TcBrA4_0028670|transcript|TcBrA4_0028670-RA|protein_coding|1/1|c.1728A>G|p.Ala576Ala|1728/9606|1728/9606|576/3201||,G|downstream_gene_variant|MODIFIER|pre-mRNA_cleavage_complex_II_Clp1_protein%2C_putative|TcBrA4_0028640|transcript|TcBrA4_0028640-RA|protein_coding||c.*4976A>G|||||4976|,G|downstream_gene_variant|MODIFIER|Present_in_the_outer_mitochondrial_membrane_proteome_31|TcBrA4_0028650|transcript|TcBrA4_0028650-RA|protein_coding||c.*3892A>G|||||3892|,G|downstream_gene_variant|MODIFIER|hypothetical_protein%2C_conserved|TcBrA4_0028660|transcript|TcBrA4_0028660-RA|protein_coding||c.*1978A>G|||||1978|	GT:AD:DP:GQ:PL:SB
TcBrA4_Chr15	294157	.	G	A	2771.77	.	DP=63;ExcessHet=3.0103;MLEAC=2,0;MLEAF=1.00,0.00;RAW_MQ=101905.00;ANN=A|missense_variant|MODERATE|hypothetical_protein%2C_conserved|TcBrA4_0028670|transcript|TcBrA4_0028670-RA|protein_coding|1/1|c.1880G>A|p.Ser627Asn|1880/9606|1880/9606|627/3201||,A|downstream_gene_variant|MODIFIER|Present_in_the_outer_mitochondrial_membrane_proteome_31|TcBrA4_0028650|transcript|TcBrA4_0028650-RA|protein_coding||c.*4044G>A|||||4044|,A|downstream_gene_variant|MODIFIER|hypothetical_protein%2C_conserved|TcBrA4_0028660|transcript|TcBrA4_0028660-RA|protein_coding||c.*2130G>A|||||2130|	GT:AD:DP:GQ:PGT:PID:PL:SB
TcBrA4_Chr15	294164	.	A	C	2848.77	.	DP=62;ExcessHet=3.0103;MLEAC=2,0;MLEAF=1.00,0.00;RAW_MQ=99649.00;ANN=C|missense_variant|MODERATE|hypothetical_protein%2C_conserved|TcBrA4_0028670|transcript|TcBrA4_0028670-RA|protein_coding|1/1|c.1887A>C|p.Glu629Asp|1887/9606|1887/9606|629/3201||,C|downstream_gene_variant|MODIFIER|Present_in_the_outer_mitochondrial_membrane_proteome_31|TcBrA4_0028650|transcript|TcBrA4_0028650-RA|protein_coding||c.*4051A>C|||||4051|,C|downstream_gene_variant|MODIFIER|hypothetical_protein%2C_conserved|TcBrA4_0028660|transcript|TcBrA4_0028660-RA|protein_coding||c.*2137A>C|||||2137|	GT:AD:DP:GQ:PGT:PID:PL:SB
TcBrA4_Chr15	294169	.	T	C	2897.77	.	DP=66;ExcessHet=3.0103;MLEAC=2,0;MLEAF=1.00,0.00;RAW_MQ=106377.00;ANN=C|missense_variant|MODERATE|hypothetical_protein%2C_conserved|TcBrA4_0028670|transcript|TcBrA4_0028670-RA|protein_coding|1/1|c.1892T>C|p.Val631Ala|1892/9606|1892/9606|631/3201||,C|downstream_gene_variant|MODIFIER|Present_in_the_outer_mitochondrial_membrane_proteome_31|TcBrA4_0028650|transcript|TcBrA4_0028650-RA|protein_coding||c.*4056T>C|||||4056|,C|downstream_gene_variant|MODIFIER|hypothetical_protein%2C_conserved|TcBrA4_0028660|transcript|TcBrA4_0028660-RA|protein_coding||c.*2142T>C|||||2142|	GT:AD:DP:GQ:PGT:PID:PL:SB
TcBrA4_Chr15	294262	.	T	C	2697.77	.	DP=71;ExcessHet=3.0103;MLEAC=2,0;MLEAF=1.00,0.00;RAW_MQ=108524.00;ANN=C|missense_variant|MODERATE|hypothetical_protein%2C_conserved|TcBrA4_0028670|transcript|TcBrA4_0028670-RA|protein_coding|1/1|c.1985T>C|p.Ile662Thr|1985/9606|1985/9606|662/3201||,C|downstream_gene_variant|MODIFIER|Present_in_the_outer_mitochondrial_membrane_proteome_31|TcBrA4_0028650|transcript|TcBrA4_0028650-RA|protein_coding||c.*4149T>C|||||4149|,C|downstream_gene_variant|MODIFIER|hypothetical_protein%2C_conserved|TcBrA4_0028660|transcript|TcBrA4_0028660-RA|protein_coding||c.*2235T>C|||||2235|	GT:AD:DP:GQ:PL:SB
TcBrA4_Chr15	294303	.	G	A	2410.77	.	DP=69;ExcessHet=3.0103;MLEAC=2,0;MLEAF=1.00,0.00;RAW_MQ=105856.00;ANN=A|missense_variant|MODERATE|hypothetical_protein%2C_conserved|TcBrA4_0028670|transcript|TcBrA4_0028670-RA|protein_coding|1/1|c.2026G>A|p.Ala676Thr|2026/9606|2026/9606|676/3201||,A|downstream_gene_variant|MODIFIER|Present_in_the_outer_mitochondrial_membrane_proteome_31|TcBrA4_0028650|transcript|TcBrA4_0028650-RA|protein_coding||c.*4190G>A|||||4190|,A|downstream_gene_variant|MODIFIER|hypothetical_protein%2C_conserved|TcBrA4_0028660|transcript|TcBrA4_0028660-RA|protein_coding||c.*2276G>A|||||2276|	GT:AD:DP:GQ:PL:SB
TcBrA4_Chr15	294340	.	A	G	2331.77	.	DP=66;ExcessHet=3.0103;MLEAC=2,0;MLEAF=1.00,0.00;RAW_MQ=96625.00;ANN=G|missense_variant|MODERATE|hypothetical_protein%2C_conserved|TcBrA4_0028670|transcript|TcBrA4_0028670-RA|protein_coding|1/1|c.2063A>G|p.Lys688Arg|2063/9606|2063/9606|688/3201||,G|downstream_gene_variant|MODIFIER|Present_in_the_outer_mitochondrial_membrane_proteome_31|TcBrA4_0028650|transcript|TcBrA4_0028650-RA|protein_coding||c.*4227A>G|||||4227|,G|downstream_gene_variant|MODIFIER|hypothetical_protein%2C_conserved|TcBrA4_0028660|transcript|TcBrA4_0028660-RA|protein_coding||c.*2313A>G|||||2313|	GT:AD:DP:GQ:PL:SB
TcBrA4_Chr15	294365	.	T	G	2145.77	.	DP=56;ExcessHet=3.0103;MLEAC=2,0;MLEAF=1.00,0.00;RAW_MQ=80133.00;ANN=G|missense_variant|MODERATE|hypothetical_protein%2C_conserved|TcBrA4_0028670|transcript|TcBrA4_0028670-RA|protein_coding|1/1|c.2088T>G|p.Asp696Glu|2088/9606|2088/9606|696/3201||,G|downstream_gene_variant|MODIFIER|Present_in_the_outer_mitochondrial_membrane_proteome_31|TcBrA4_0028650|transcript|TcBrA4_0028650-RA|protein_coding||c.*4252T>G|||||4252|,G|downstream_gene_variant|MODIFIER|hypothetical_protein%2C_conserved|TcBrA4_0028660|transcript|TcBrA4_0028660-RA|protein_coding||c.*2338T>G|||||2338|	GT:AD:DP:GQ:PL:SB
TcBrA4_Chr15	294377	.	G	A	2210.77	.	DP=56;ExcessHet=3.0103;MLEAC=2,0;MLEAF=1.00,0.00;RAW_MQ=81157.00;ANN=A|synonymous_variant|LOW|hypothetical_protein%2C_conserved|TcBrA4_0028670|transcript|TcBrA4_0028670-RA|protein_coding|1/1|c.2100G>A|p.Gln700Gln|2100/9606|2100/9606|700/3201||,A|downstream_gene_variant|MODIFIER|Present_in_the_outer_mitochondrial_membrane_proteome_31|TcBrA4_0028650|transcript|TcBrA4_0028650-RA|protein_coding||c.*4264G>A|||||4264|,A|downstream_gene_variant|MODIFIER|hypothetical_protein%2C_conserved|TcBrA4_0028660|transcript|TcBrA4_0028660-RA|protein_coding||c.*2350G>A|||||2350|	GT:AD:DP:GQ:PL:SB
TcBrA4_Chr15	294466	.	G	T	2587.77	.	DP=59;ExcessHet=3.0103;MLEAC=2,0;MLEAF=1.00,0.00;RAW_MQ=83260.00;ANN=T|missense_variant|MODERATE|hypothetical_protein%2C_conserved|TcBrA4_0028670|transcript|TcBrA4_0028670-RA|protein_coding|1/1|c.2189G>T|p.Cys730Phe|2189/9606|2189/9606|730/3201||,T|downstream_gene_variant|MODIFIER|Present_in_the_outer_mitochondrial_membrane_proteome_31|TcBrA4_0028650|transcript|TcBrA4_0028650-RA|protein_coding||c.*4353G>T|||||4353|,T|downstream_gene_variant|MODIFIER|hypothetical_protein%2C_conserved|TcBrA4_0028660|transcript|TcBrA4_0028660-RA|protein_coding||c.*2439G>T|||||2439|	GT:AD:DP:GQ:PGT:PID:PL:SB
TcBrA4_Chr15	294469	.	T	A	2587.77	.	DP=58;ExcessHet=3.0103;MLEAC=2,0;MLEAF=1.00,0.00;RAW_MQ=81496.00;ANN=A|missense_variant|MODERATE|hypothetical_protein%2C_conserved|TcBrA4_0028670|transcript|TcBrA4_0028670-RA|protein_coding|1/1|c.2192T>A|p.Val731Glu|2192/9606|2192/9606|731/3201||,A|downstream_gene_variant|MODIFIER|Present_in_the_outer_mitochondrial_membrane_proteome_31|TcBrA4_0028650|transcript|TcBrA4_0028650-RA|protein_coding||c.*4356T>A|||||4356|,A|downstream_gene_variant|MODIFIER|hypothetical_protein%2C_conserved|TcBrA4_0028660|transcript|TcBrA4_0028660-RA|protein_coding||c.*2442T>A|||||2442|	GT:AD:DP:GQ:PGT:PID:PL:SB
TcBrA4_Chr15	294515	.	G	C	2321.77	.	DP=58;ExcessHet=3.0103;MLEAC=2,0;MLEAF=1.00,0.00;RAW_MQ=85060.00;ANN=C|synonymous_variant|LOW|hypothetical_protein%2C_conserved|TcBrA4_0028670|transcript|TcBrA4_0028670-RA|protein_coding|1/1|c.2238G>C|p.Gly746Gly|2238/9606|2238/9606|746/3201||,C|downstream_gene_variant|MODIFIER|Present_in_the_outer_mitochondrial_membrane_proteome_31|TcBrA4_0028650|transcript|TcBrA4_0028650-RA|protein_coding||c.*4402G>C|||||4402|,C|downstream_gene_variant|MODIFIER|hypothetical_protein%2C_conserved|TcBrA4_0028660|transcript|TcBrA4_0028660-RA|protein_coding||c.*2488G>C|||||2488|	GT:AD:DP:GQ:PL:SB
TcBrA4_Chr15	294565	.	A	G	2544.77	.	DP=57;ExcessHet=3.0103;MLEAC=2,0;MLEAF=1.00,0.00;RAW_MQ=77316.00;ANN=G|missense_variant|MODERATE|hypothetical_protein%2C_conserved|TcBrA4_0028670|transcript|TcBrA4_0028670-RA|protein_coding|1/1|c.2288A>G|p.Gln763Arg|2288/9606|2288/9606|763/3201||,G|downstream_gene_variant|MODIFIER|Present_in_the_outer_mitochondrial_membrane_proteome_31|TcBrA4_0028650|transcript|TcBrA4_0028650-RA|protein_coding||c.*4452A>G|||||4452|,G|downstream_gene_variant|MODIFIER|hypothetical_protein%2C_conserved|TcBrA4_0028660|transcript|TcBrA4_0028660-RA|protein_coding||c.*2538A>G|||||2538|	GT:AD:DP:GQ:PGT:PID:PL:SB
TcBrA4_Chr15	294567	.	G	A	2544.77	.	DP=56;ExcessHet=3.0103;MLEAC=2,0;MLEAF=1.00,0.00;RAW_MQ=74692.00;ANN=A|missense_variant|MODERATE|hypothetical_protein%2C_conserved|TcBrA4_0028670|transcript|TcBrA4_0028670-RA|protein_coding|1/1|c.2290G>A|p.Glu764Lys|2290/9606|2290/9606|764/3201||,A|downstream_gene_variant|MODIFIER|Present_in_the_outer_mitochondrial_membrane_proteome_31|TcBrA4_0028650|transcript|TcBrA4_0028650-RA|protein_coding||c.*4454G>A|||||4454|,A|downstream_gene_variant|MODIFIER|hypothetical_protein%2C_conserved|TcBrA4_0028660|transcript|TcBrA4_0028660-RA|protein_coding||c.*2540G>A|||||2540|	GT:AD:DP:GQ:PGT:PID:PL:SB
TcBrA4_Chr15	294690	.	T	C	2115.77	.	DP=60;ExcessHet=3.0103;MLEAC=2,0;MLEAF=1.00,0.00;RAW_MQ=76808.00;ANN=C|missense_variant|MODERATE|hypothetical_protein%2C_conserved|TcBrA4_0028670|transcript|TcBrA4_0028670-RA|protein_coding|1/1|c.2413T>C|p.Ser805Pro|2413/9606|2413/9606|805/3201||,C|downstream_gene_variant|MODIFIER|Present_in_the_outer_mitochondrial_membrane_proteome_31|TcBrA4_0028650|transcript|TcBrA4_0028650-RA|protein_coding||c.*4577T>C|||||4577|,C|downstream_gene_variant|MODIFIER|hypothetical_protein%2C_conserved|TcBrA4_0028660|transcript|TcBrA4_0028660-RA|protein_coding||c.*2663T>C|||||2663|	GT:AD:DP:GQ:PL:SB
TcBrA4_Chr15	294703	.	G	A	2579.77	.	DP=59;ExcessHet=3.0103;MLEAC=2,0;MLEAF=1.00,0.00;RAW_MQ=73113.00;ANN=A|missense_variant|MODERATE|hypothetical_protein%2C_conserved|TcBrA4_0028670|transcript|TcBrA4_0028670-RA|protein_coding|1/1|c.2426G>A|p.Arg809Gln|2426/9606|2426/9606|809/3201||,A|downstream_gene_variant|MODIFIER|Present_in_the_outer_mitochondrial_membrane_proteome_31|TcBrA4_0028650|transcript|TcBrA4_0028650-RA|protein_coding||c.*4590G>A|||||4590|,A|downstream_gene_variant|MODIFIER|hypothetical_protein%2C_conserved|TcBrA4_0028660|transcript|TcBrA4_0028660-RA|protein_coding||c.*2676G>A|||||2676|	GT:AD:DP:GQ:PGT:PID:PL:SB
TcBrA4_Chr15	294710	.	C	T	2561.77	.	DP=58;ExcessHet=3.0103;MLEAC=2,0;MLEAF=1.00,0.00;RAW_MQ=71466.00;ANN=T|synonymous_variant|LOW|hypothetical_protein%2C_conserved|TcBrA4_0028670|transcript|TcBrA4_0028670-RA|protein_coding|1/1|c.2433C>T|p.His811His|2433/9606|2433/9606|811/3201||,T|downstream_gene_variant|MODIFIER|Present_in_the_outer_mitochondrial_membrane_proteome_31|TcBrA4_0028650|transcript|TcBrA4_0028650-RA|protein_coding||c.*4597C>T|||||4597|,T|downstream_gene_variant|MODIFIER|hypothetical_protein%2C_conserved|TcBrA4_0028660|transcript|TcBrA4_0028660-RA|protein_coding||c.*2683C>T|||||2683|	GT:AD:DP:GQ:PGT:PID:PL:SB
TcBrA4_Chr15	294807	.	C	G	2536.77	.	DP=57;ExcessHet=3.0103;MLEAC=2,0;MLEAF=1.00,0.00;RAW_MQ=57266.00;ANN=G|missense_variant|MODERATE|hypothetical_protein%2C_conserved|TcBrA4_0028670|transcript|TcBrA4_0028670-RA|protein_coding|1/1|c.2530C>G|p.Pro844Ala|2530/9606|2530/9606|844/3201||,G|downstream_gene_variant|MODIFIER|Present_in_the_outer_mitochondrial_membrane_proteome_31|TcBrA4_0028650|transcript|TcBrA4_0028650-RA|protein_coding||c.*4694C>G|||||4694|,G|downstream_gene_variant|MODIFIER|hypothetical_protein%2C_conserved|TcBrA4_0028660|transcript|TcBrA4_0028660-RA|protein_coding||c.*2780C>G|||||2780|	GT:AD:DP:GQ:PGT:PID:PL:SB
TcBrA4_Chr15	294813	.	T	G	2667.77	.	DP=56;ExcessHet=3.0103;MLEAC=2,0;MLEAF=1.00,0.00;RAW_MQ=55338.00;ANN=G|missense_variant|MODERATE|hypothetical_protein%2C_conserved|TcBrA4_0028670|transcript|TcBrA4_0028670-RA|protein_coding|1/1|c.2536T>G|p.Ser846Ala|2536/9606|2536/9606|846/3201||,G|downstream_gene_variant|MODIFIER|Present_in_the_outer_mitochondrial_membrane_proteome_31|TcBrA4_0028650|transcript|TcBrA4_0028650-RA|protein_coding||c.*4700T>G|||||4700|,G|downstream_gene_variant|MODIFIER|hypothetical_protein%2C_conserved|TcBrA4_0028660|transcript|TcBrA4_0028660-RA|protein_coding||c.*2786T>G|||||2786|	GT:AD:DP:GQ:PGT:PID:PL:SB
TcBrA4_Chr15	294819	.	A	G	2519.77	.	DP=56;ExcessHet=3.0103;MLEAC=2,0;MLEAF=1.00,0.00;RAW_MQ=58715.00;ANN=G|missense_variant|MODERATE|hypothetical_protein%2C_conserved|TcBrA4_0028670|transcript|TcBrA4_0028670-RA|protein_coding|1/1|c.2542A>G|p.Lys848Glu|2542/9606|2542/9606|848/3201||,G|downstream_gene_variant|MODIFIER|Present_in_the_outer_mitochondrial_membrane_proteome_31|TcBrA4_0028650|transcript|TcBrA4_0028650-RA|protein_coding||c.*4706A>G|||||4706|,G|downstream_gene_variant|MODIFIER|hypothetical_protein%2C_conserved|TcBrA4_0028660|transcript|TcBrA4_0028660-RA|protein_coding||c.*2792A>G|||||2792|	GT:AD:DP:GQ:PGT:PID:PL:SB
TcBrA4_Chr15	294830	.	G	A	2277.77	.	DP=53;ExcessHet=3.0103;MLEAC=2,0;MLEAF=1.00,0.00;RAW_MQ=57198.00;ANN=A|synonymous_variant|LOW|hypothetical_protein%2C_conserved|TcBrA4_0028670|transcript|TcBrA4_0028670-RA|protein_coding|1/1|c.2553G>A|p.Arg851Arg|2553/9606|2553/9606|851/3201||,A|downstream_gene_variant|MODIFIER|Present_in_the_outer_mitochondrial_membrane_proteome_31|TcBrA4_0028650|transcript|TcBrA4_0028650-RA|protein_coding||c.*4717G>A|||||4717|,A|downstream_gene_variant|MODIFIER|hypothetical_protein%2C_conserved|TcBrA4_0028660|transcript|TcBrA4_0028660-RA|protein_coding||c.*2803G>A|||||2803|	GT:AD:DP:GQ:PGT:PID:PL:SB
TcBrA4_Chr15	294836	.	A	G	2271.77	.	DP=52;ExcessHet=3.0103;MLEAC=2,0;MLEAF=1.00,0.00;RAW_MQ=57810.00;ANN=G|synonymous_variant|LOW|hypothetical_protein%2C_conserved|TcBrA4_0028670|transcript|TcBrA4_0028670-RA|protein_coding|1/1|c.2559A>G|p.Gly853Gly|2559/9606|2559/9606|853/3201||,G|downstream_gene_variant|MODIFIER|Present_in_the_outer_mitochondrial_membrane_proteome_31|TcBrA4_0028650|transcript|TcBrA4_0028650-RA|protein_coding||c.*4723A>G|||||4723|,G|downstream_gene_variant|MODIFIER|hypothetical_protein%2C_conserved|TcBrA4_0028660|transcript|TcBrA4_0028660-RA|protein_coding||c.*2809A>G|||||2809|	GT:AD:DP:GQ:PGT:PID:PL:SB
TcBrA4_Chr15	294869	.	A	G	2103.77	.	DP=56;ExcessHet=3.0103;MLEAC=2,0;MLEAF=1.00,0.00;RAW_MQ=72088.00;ANN=G|synonymous_variant|LOW|hypothetical_protein%2C_conserved|TcBrA4_0028670|transcript|TcBrA4_0028670-RA|protein_coding|1/1|c.2592A>G|p.Thr864Thr|2592/9606|2592/9606|864/3201||,G|downstream_gene_variant|MODIFIER|Present_in_the_outer_mitochondrial_membrane_proteome_31|TcBrA4_0028650|transcript|TcBrA4_0028650-RA|protein_coding||c.*4756A>G|||||4756|,G|downstream_gene_variant|MODIFIER|hypothetical_protein%2C_conserved|TcBrA4_0028660|transcript|TcBrA4_0028660-RA|protein_coding||c.*2842A>G|||||2842|	GT:AD:DP:GQ:PL:SB
TcBrA4_Chr15	295025	.	C	T	2605.77	.	DP=66;ExcessHet=3.0103;MLEAC=2,0;MLEAF=1.00,0.00;RAW_MQ=108924.00;ANN=T|synonymous_variant|LOW|hypothetical_protein%2C_conserved|TcBrA4_0028670|transcript|TcBrA4_0028670-RA|protein_coding|1/1|c.2748C>T|p.Pro916Pro|2748/9606|2748/9606|916/3201||,T|downstream_gene_variant|MODIFIER|Present_in_the_outer_mitochondrial_membrane_proteome_31|TcBrA4_0028650|transcript|TcBrA4_0028650-RA|protein_coding||c.*4912C>T|||||4912|,T|downstream_gene_variant|MODIFIER|hypothetical_protein%2C_conserved|TcBrA4_0028660|transcript|TcBrA4_0028660-RA|protein_coding||c.*2998C>T|||||2998|	GT:AD:DP:GQ:PL:SB
TcBrA4_Chr15	295094	.	T	C	2854.77	.	DP=74;ExcessHet=3.0103;MLEAC=2,0;MLEAF=1.00,0.00;RAW_MQ=122176.00;ANN=C|synonymous_variant|LOW|hypothetical_protein%2C_conserved|TcBrA4_0028670|transcript|TcBrA4_0028670-RA|protein_coding|1/1|c.2817T>C|p.Val939Val|2817/9606|2817/9606|939/3201||,C|downstream_gene_variant|MODIFIER|Present_in_the_outer_mitochondrial_membrane_proteome_31|TcBrA4_0028650|transcript|TcBrA4_0028650-RA|protein_coding||c.*4981T>C|||||4981|,C|downstream_gene_variant|MODIFIER|hypothetical_protein%2C_conserved|TcBrA4_0028660|transcript|TcBrA4_0028660-RA|protein_coding||c.*3067T>C|||||3067|	GT:AD:DP:GQ:PL:SB
TcBrA4_Chr15	295222	.	G	A	3016.77	.	DP=77;ExcessHet=3.0103;MLEAC=2,0;MLEAF=1.00,0.00;RAW_MQ=124352.00;ANN=A|missense_variant|MODERATE|hypothetical_protein%2C_conserved|TcBrA4_0028670|transcript|TcBrA4_0028670-RA|protein_coding|1/1|c.2945G>A|p.Arg982His|2945/9606|2945/9606|982/3201||,A|downstream_gene_variant|MODIFIER|hypothetical_protein%2C_conserved|TcBrA4_0028660|transcript|TcBrA4_0028660-RA|protein_coding||c.*3195G>A|||||3195|	GT:AD:DP:GQ:PL:SB
TcBrA4_Chr15	295267	.	A	C	2930.77	.	DP=74;ExcessHet=3.0103;MLEAC=2,0;MLEAF=1.00,0.00;RAW_MQ=120248.00;ANN=C|missense_variant|MODERATE|hypothetical_protein%2C_conserved|TcBrA4_0028670|transcript|TcBrA4_0028670-RA|protein_coding|1/1|c.2990A>C|p.Asn997Thr|2990/9606|2990/9606|997/3201||,C|downstream_gene_variant|MODIFIER|hypothetical_protein%2C_conserved|TcBrA4_0028660|transcript|TcBrA4_0028660-RA|protein_coding||c.*3240A>C|||||3240|	GT:AD:DP:GQ:PL:SB
TcBrA4_Chr15	295319	.	T	C	3341.77	.	DP=79;ExcessHet=3.0103;MLEAC=2,0;MLEAF=1.00,0.00;RAW_MQ=117917.00;ANN=C|synonymous_variant|LOW|hypothetical_protein%2C_conserved|TcBrA4_0028670|transcript|TcBrA4_0028670-RA|protein_coding|1/1|c.3042T>C|p.Phe1014Phe|3042/9606|3042/9606|1014/3201||,C|downstream_gene_variant|MODIFIER|hypothetical_protein%2C_conserved|TcBrA4_0028660|transcript|TcBrA4_0028660-RA|protein_coding||c.*3292T>C|||||3292|	GT:AD:DP:GQ:PL:SB
TcBrA4_Chr15	295356	.	A	T	3420.77	.	DP=90;ExcessHet=3.0103;MLEAC=2,0;MLEAF=1.00,0.00;RAW_MQ=131953.00;ANN=T|missense_variant|MODERATE|hypothetical_protein%2C_conserved|TcBrA4_0028670|transcript|TcBrA4_0028670-RA|protein_coding|1/1|c.3079A>T|p.Arg1027Trp|3079/9606|3079/9606|1027/3201||,T|downstream_gene_variant|MODIFIER|hypothetical_protein%2C_conserved|TcBrA4_0028660|transcript|TcBrA4_0028660-RA|protein_coding||c.*3329A>T|||||3329|	GT:AD:DP:GQ:PL:SB
TcBrA4_Chr15	295412	.	A	G	3355.77	.	BaseQRankSum=-0.700;ClippingRankSum=0.000;DP=91;ExcessHet=3.0103;MLEAC=2,0;MLEAF=1.00,0.00;MQRankSum=-2.381;RAW_MQ=129708.00;ReadPosRankSum=-0.503;ANN=G|synonymous_variant|LOW|hypothetical_protein%2C_conserved|TcBrA4_0028670|transcript|TcBrA4_0028670-RA|protein_coding|1/1|c.3135A>G|p.Ala1045Ala|3135/9606|3135/9606|1045/3201||,G|downstream_gene_variant|MODIFIER|hypothetical_protein%2C_conserved|TcBrA4_0028660|transcript|TcBrA4_0028660-RA|protein_coding||c.*3385A>G|||||3385|	GT:AD:DP:GQ:PL:SB
TcBrA4_Chr15	295430	.	C	T	3904.77	.	BaseQRankSum=-0.587;ClippingRankSum=0.000;DP=90;ExcessHet=3.0103;MLEAC=2,0;MLEAF=1.00,0.00;MQRankSum=-2.289;RAW_MQ=127084.00;ReadPosRankSum=-0.922;ANN=T|synonymous_variant|LOW|hypothetical_protein%2C_conserved|TcBrA4_0028670|transcript|TcBrA4_0028670-RA|protein_coding|1/1|c.3153C>T|p.Phe1051Phe|3153/9606|3153/9606|1051/3201||,T|downstream_gene_variant|MODIFIER|hypothetical_protein%2C_conserved|TcBrA4_0028660|transcript|TcBrA4_0028660-RA|protein_coding||c.*3403C>T|||||3403|	GT:AD:DP:GQ:PGT:PID:PL:SB
TcBrA4_Chr15	295431	.	T	C	3904.77	.	BaseQRankSum=-0.668;ClippingRankSum=0.000;DP=90;ExcessHet=3.0103;MLEAC=2,0;MLEAF=1.00,0.00;MQRankSum=-2.289;RAW_MQ=127084.00;ReadPosRankSum=-0.922;ANN=C|missense_variant|MODERATE|hypothetical_protein%2C_conserved|TcBrA4_0028670|transcript|TcBrA4_0028670-RA|protein_coding|1/1|c.3154T>C|p.Cys1052Arg|3154/9606|3154/9606|1052/3201||,C|downstream_gene_variant|MODIFIER|hypothetical_protein%2C_conserved|TcBrA4_0028660|transcript|TcBrA4_0028660-RA|protein_coding||c.*3404T>C|||||3404|	GT:AD:DP:GQ:PGT:PID:PL:SB
TcBrA4_Chr15	295593	.	G	A	2547.77	.	BaseQRankSum=-0.592;ClippingRankSum=0.000;DP=70;ExcessHet=3.0103;MLEAC=2,0;MLEAF=1.00,0.00;MQRankSum=-1.487;RAW_MQ=98029.00;ReadPosRankSum=-0.631;ANN=A|missense_variant|MODERATE|hypothetical_protein%2C_conserved|TcBrA4_0028670|transcript|TcBrA4_0028670-RA|protein_coding|1/1|c.3316G>A|p.Ala1106Thr|3316/9606|3316/9606|1106/3201||,A|downstream_gene_variant|MODIFIER|hypothetical_protein%2C_conserved|TcBrA4_0028660|transcript|TcBrA4_0028660-RA|protein_coding||c.*3566G>A|||||3566|	GT:AD:DP:GQ:PL:SB
TcBrA4_Chr15	295632	.	G	A	3156.77	.	BaseQRankSum=-0.635;ClippingRankSum=0.000;DP=73;ExcessHet=3.0103;MLEAC=2,0;MLEAF=1.00,0.00;MQRankSum=-1.705;RAW_MQ=88158.00;ReadPosRankSum=0.618;ANN=A|missense_variant|MODERATE|hypothetical_protein%2C_conserved|TcBrA4_0028670|transcript|TcBrA4_0028670-RA|protein_coding|1/1|c.3355G>A|p.Ala1119Thr|3355/9606|3355/9606|1119/3201||,A|downstream_gene_variant|MODIFIER|hypothetical_protein%2C_conserved|TcBrA4_0028660|transcript|TcBrA4_0028660-RA|protein_coding||c.*3605G>A|||||3605|	GT:AD:DP:GQ:PGT:PID:PL:SB
TcBrA4_Chr15	295637	.	G	A	3129.77	.	BaseQRankSum=-0.641;ClippingRankSum=0.000;DP=72;ExcessHet=3.0103;MLEAC=2,0;MLEAF=1.00,0.00;MQRankSum=-1.765;RAW_MQ=84182.00;ReadPosRankSum=0.939;ANN=A|synonymous_variant|LOW|hypothetical_protein%2C_conserved|TcBrA4_0028670|transcript|TcBrA4_0028670-RA|protein_coding|1/1|c.3360G>A|p.Leu1120Leu|3360/9606|3360/9606|1120/3201||,A|downstream_gene_variant|MODIFIER|hypothetical_protein%2C_conserved|TcBrA4_0028660|transcript|TcBrA4_0028660-RA|protein_coding||c.*3610G>A|||||3610|	GT:AD:DP:GQ:PGT:PID:PL:SB
TcBrA4_Chr15	295659	.	T	A	2550.77	.	DP=75;ExcessHet=3.0103;MLEAC=2,0;MLEAF=1.00,0.00;RAW_MQ=85746.00;ANN=A|missense_variant|MODERATE|hypothetical_protein%2C_conserved|TcBrA4_0028670|transcript|TcBrA4_0028670-RA|protein_coding|1/1|c.3382T>A|p.Phe1128Ile|3382/9606|3382/9606|1128/3201||,A|downstream_gene_variant|MODIFIER|hypothetical_protein%2C_conserved|TcBrA4_0028660|transcript|TcBrA4_0028660-RA|protein_coding||c.*3632T>A|||||3632|	GT:AD:DP:GQ:PL:SB
TcBrA4_Chr15	295687	.	G	A	3173.77	.	DP=78;ExcessHet=3.0103;MLEAC=2,0;MLEAF=1.00,0.00;RAW_MQ=90710.00;ANN=A|missense_variant|MODERATE|hypothetical_protein%2C_conserved|TcBrA4_0028670|transcript|TcBrA4_0028670-RA|protein_coding|1/1|c.3410G>A|p.Gly1137Glu|3410/9606|3410/9606|1137/3201||,A|downstream_gene_variant|MODIFIER|hypothetical_protein%2C_conserved|TcBrA4_0028660|transcript|TcBrA4_0028660-RA|protein_coding||c.*3660G>A|||||3660|	GT:AD:DP:GQ:PL:SB
TcBrA4_Chr15	295701	.	A	C	3401.77	.	DP=81;ExcessHet=3.0103;MLEAC=2,0;MLEAF=1.00,0.00;RAW_MQ=97886.00;ANN=C|missense_variant|MODERATE|hypothetical_protein%2C_conserved|TcBrA4_0028670|transcript|TcBrA4_0028670-RA|protein_coding|1/1|c.3424A>C|p.Thr1142Pro|3424/9606|3424/9606|1142/3201||,C|downstream_gene_variant|MODIFIER|hypothetical_protein%2C_conserved|TcBrA4_0028660|transcript|TcBrA4_0028660-RA|protein_coding||c.*3674A>C|||||3674|	GT:AD:DP:GQ:PL:SB
TcBrA4_Chr15	295793	.	C	T	3152.77	.	DP=83;ExcessHet=3.0103;MLEAC=2,0;MLEAF=1.00,0.00;RAW_MQ=116828.00;ANN=T|synonymous_variant|LOW|hypothetical_protein%2C_conserved|TcBrA4_0028670|transcript|TcBrA4_0028670-RA|protein_coding|1/1|c.3516C>T|p.Phe1172Phe|3516/9606|3516/9606|1172/3201||,T|downstream_gene_variant|MODIFIER|hypothetical_protein%2C_conserved|TcBrA4_0028660|transcript|TcBrA4_0028660-RA|protein_coding||c.*3766C>T|||||3766|	GT:AD:DP:GQ:PL:SB
TcBrA4_Chr15	295836	.	C	G	3688.77	.	DP=94;ExcessHet=3.0103;MLEAC=2,0;MLEAF=1.00,0.00;RAW_MQ=133521.00;ANN=G|missense_variant|MODERATE|hypothetical_protein%2C_conserved|TcBrA4_0028670|transcript|TcBrA4_0028670-RA|protein_coding|1/1|c.3559C>G|p.Leu1187Val|3559/9606|3559/9606|1187/3201||,G|downstream_gene_variant|MODIFIER|hypothetical_protein%2C_conserved|TcBrA4_0028660|transcript|TcBrA4_0028660-RA|protein_coding||c.*3809C>G|||||3809|	GT:AD:DP:GQ:PL:SB
TcBrA4_Chr15	295862	.	A	T	3664.77	.	DP=96;ExcessHet=3.0103;MLEAC=2,0;MLEAF=1.00,0.00;RAW_MQ=136393.00;ANN=T|synonymous_variant|LOW|hypothetical_protein%2C_conserved|TcBrA4_0028670|transcript|TcBrA4_0028670-RA|protein_coding|1/1|c.3585A>T|p.Leu1195Leu|3585/9606|3585/9606|1195/3201||,T|downstream_gene_variant|MODIFIER|hypothetical_protein%2C_conserved|TcBrA4_0028660|transcript|TcBrA4_0028660-RA|protein_coding||c.*3835A>T|||||3835|	GT:AD:DP:GQ:PL:SB
TcBrA4_Chr15	295889	.	C	T	4086.77	.	DP=97;ExcessHet=3.0103;MLEAC=2,0;MLEAF=1.00,0.00;RAW_MQ=136969.00;ANN=T|synonymous_variant|LOW|hypothetical_protein%2C_conserved|TcBrA4_0028670|transcript|TcBrA4_0028670-RA|protein_coding|1/1|c.3612C>T|p.Thr1204Thr|3612/9606|3612/9606|1204/3201||,T|downstream_gene_variant|MODIFIER|hypothetical_protein%2C_conserved|TcBrA4_0028660|transcript|TcBrA4_0028660-RA|protein_coding||c.*3862C>T|||||3862|	GT:AD:DP:GQ:PL:SB
TcBrA4_Chr15	295952	.	T	G	3148.77	.	DP=80;ExcessHet=3.0103;MLEAC=2,0;MLEAF=1.00,0.00;RAW_MQ=118493.00;ANN=G|synonymous_variant|LOW|hypothetical_protein%2C_conserved|TcBrA4_0028670|transcript|TcBrA4_0028670-RA|protein_coding|1/1|c.3675T>G|p.Val1225Val|3675/9606|3675/9606|1225/3201||,G|downstream_gene_variant|MODIFIER|hypothetical_protein%2C_conserved|TcBrA4_0028660|transcript|TcBrA4_0028660-RA|protein_coding||c.*3925T>G|||||3925|	GT:AD:DP:GQ:PL:SB
TcBrA4_Chr15	295979	.	T	A	3751.77	.	DP=83;ExcessHet=3.0103;MLEAC=2,0;MLEAF=1.00,0.00;RAW_MQ=124809.00;ANN=A|missense_variant|MODERATE|hypothetical_protein%2C_conserved|TcBrA4_0028670|transcript|TcBrA4_0028670-RA|protein_coding|1/1|c.3702T>A|p.His1234Gln|3702/9606|3702/9606|1234/3201||,A|downstream_gene_variant|MODIFIER|hypothetical_protein%2C_conserved|TcBrA4_0028660|transcript|TcBrA4_0028660-RA|protein_coding||c.*3952T>A|||||3952|	GT:AD:DP:GQ:PGT:PID:PL:SB
TcBrA4_Chr15	295980	.	A	C	3751.77	.	DP=84;ExcessHet=3.0103;MLEAC=2,0;MLEAF=1.00,0.00;RAW_MQ=126573.00;ANN=C|missense_variant|MODERATE|hypothetical_protein%2C_conserved|TcBrA4_0028670|transcript|TcBrA4_0028670-RA|protein_coding|1/1|c.3703A>C|p.Met1235Leu|3703/9606|3703/9606|1235/3201||,C|downstream_gene_variant|MODIFIER|hypothetical_protein%2C_conserved|TcBrA4_0028660|transcript|TcBrA4_0028660-RA|protein_coding||c.*3953A>C|||||3953|	GT:AD:DP:GQ:PGT:PID:PL:SB
TcBrA4_Chr15	296041	.	T	C	3958.77	.	DP=97;ExcessHet=3.0103;MLEAC=2,0;MLEAF=1.00,0.00;RAW_MQ=160696.00;ANN=C|missense_variant|MODERATE|hypothetical_protein%2C_conserved|TcBrA4_0028670|transcript|TcBrA4_0028670-RA|protein_coding|1/1|c.3764T>C|p.Phe1255Ser|3764/9606|3764/9606|1255/3201||,C|downstream_gene_variant|MODIFIER|hypothetical_protein%2C_conserved|TcBrA4_0028660|transcript|TcBrA4_0028660-RA|protein_coding||c.*4014T>C|||||4014|	GT:AD:DP:GQ:PL:SB
TcBrA4_Chr15	296172	.	T	C	3697.77	.	DP=93;ExcessHet=3.0103;MLEAC=2,0;MLEAF=1.00,0.00;RAW_MQ=158272.00;ANN=C|missense_variant|MODERATE|hypothetical_protein%2C_conserved|TcBrA4_0028670|transcript|TcBrA4_0028670-RA|protein_coding|1/1|c.3895T>C|p.Ser1299Pro|3895/9606|3895/9606|1299/3201||,C|downstream_gene_variant|MODIFIER|hypothetical_protein%2C_conserved|TcBrA4_0028660|transcript|TcBrA4_0028660-RA|protein_coding||c.*4145T>C|||||4145|	GT:AD:DP:GQ:PL:SB
TcBrA4_Chr15	296204	.	G	A	3608.77	.	DP=91;ExcessHet=3.0103;MLEAC=2,0;MLEAF=1.00,0.00;RAW_MQ=154580.00;ANN=A|synonymous_variant|LOW|hypothetical_protein%2C_conserved|TcBrA4_0028670|transcript|TcBrA4_0028670-RA|protein_coding|1/1|c.3927G>A|p.Leu1309Leu|3927/9606|3927/9606|1309/3201||,A|downstream_gene_variant|MODIFIER|hypothetical_protein%2C_conserved|TcBrA4_0028660|transcript|TcBrA4_0028660-RA|protein_coding||c.*4177G>A|||||4177|	GT:AD:DP:GQ:PL:SB
TcBrA4_Chr15	296294	.	G	A	2976.77	.	DP=76;ExcessHet=3.0103;MLEAC=2,0;MLEAF=1.00,0.00;RAW_MQ=127220.00;ANN=A|synonymous_variant|LOW|hypothetical_protein%2C_conserved|TcBrA4_0028670|transcript|TcBrA4_0028670-RA|protein_coding|1/1|c.4017G>A|p.Lys1339Lys|4017/9606|4017/9606|1339/3201||,A|downstream_gene_variant|MODIFIER|hypothetical_protein%2C_conserved|TcBrA4_0028660|transcript|TcBrA4_0028660-RA|protein_coding||c.*4267G>A|||||4267|	GT:AD:DP:GQ:PL:SB
TcBrA4_Chr15	296333	.	G	T	2779.77	.	DP=70;ExcessHet=3.0103;MLEAC=2,0;MLEAF=1.00,0.00;RAW_MQ=110321.00;ANN=T|synonymous_variant|LOW|hypothetical_protein%2C_conserved|TcBrA4_0028670|transcript|TcBrA4_0028670-RA|protein_coding|1/1|c.4056G>T|p.Thr1352Thr|4056/9606|4056/9606|1352/3201||,T|downstream_gene_variant|MODIFIER|hypothetical_protein%2C_conserved|TcBrA4_0028660|transcript|TcBrA4_0028660-RA|protein_coding||c.*4306G>T|||||4306|	GT:AD:DP:GQ:PL:SB
TcBrA4_Chr15	296440	.	T	C	2601.77	.	DP=58;ExcessHet=3.0103;MLEAC=2,0;MLEAF=1.00,0.00;RAW_MQ=60054.00;ANN=C|missense_variant|MODERATE|hypothetical_protein%2C_conserved|TcBrA4_0028670|transcript|TcBrA4_0028670-RA|protein_coding|1/1|c.4163T>C|p.Val1388Ala|4163/9606|4163/9606|1388/3201||,C|downstream_gene_variant|MODIFIER|hypothetical_protein%2C_conserved|TcBrA4_0028660|transcript|TcBrA4_0028660-RA|protein_coding||c.*4413T>C|||||4413|	GT:AD:DP:GQ:PGT:PID:PL:SB
TcBrA4_Chr15	296441	.	T	A	2601.77	.	DP=57;ExcessHet=3.0103;MLEAC=2,0;MLEAF=1.00,0.00;RAW_MQ=58454.00;ANN=A|synonymous_variant|LOW|hypothetical_protein%2C_conserved|TcBrA4_0028670|transcript|TcBrA4_0028670-RA|protein_coding|1/1|c.4164T>A|p.Val1388Val|4164/9606|4164/9606|1388/3201||,A|downstream_gene_variant|MODIFIER|hypothetical_protein%2C_conserved|TcBrA4_0028660|transcript|TcBrA4_0028660-RA|protein_coding||c.*4414T>A|||||4414|	GT:AD:DP:GQ:PGT:PID:PL:SB
TcBrA4_Chr15	296442	.	A	C	2601.77	.	DP=58;ExcessHet=3.0103;MLEAC=2,0;MLEAF=1.00,0.00;RAW_MQ=59030.00;ANN=C|missense_variant|MODERATE|hypothetical_protein%2C_conserved|TcBrA4_0028670|transcript|TcBrA4_0028670-RA|protein_coding|1/1|c.4165A>C|p.Ile1389Leu|4165/9606|4165/9606|1389/3201||,C|downstream_gene_variant|MODIFIER|hypothetical_protein%2C_conserved|TcBrA4_0028660|transcript|TcBrA4_0028660-RA|protein_coding||c.*4415A>C|||||4415|	GT:AD:DP:GQ:PGT:PID:PL:SB
TcBrA4_Chr15	296456	.	G	T	1911.77	.	DP=58;ExcessHet=3.0103;MLEAC=2,0;MLEAF=1.00,0.00;RAW_MQ=54606.00;ANN=T|synonymous_variant|LOW|hypothetical_protein%2C_conserved|TcBrA4_0028670|transcript|TcBrA4_0028670-RA|protein_coding|1/1|c.4179G>T|p.Pro1393Pro|4179/9606|4179/9606|1393/3201||,T|downstream_gene_variant|MODIFIER|hypothetical_protein%2C_conserved|TcBrA4_0028660|transcript|TcBrA4_0028660-RA|protein_coding||c.*4429G>T|||||4429|	GT:AD:DP:GQ:PL:SB
TcBrA4_Chr15	296535	.	A	G	3031.77	.	DP=68;ExcessHet=3.0103;MLEAC=2,0;MLEAF=1.00,0.00;RAW_MQ=53893.00;ANN=G|missense_variant|MODERATE|hypothetical_protein%2C_conserved|TcBrA4_0028670|transcript|TcBrA4_0028670-RA|protein_coding|1/1|c.4258A>G|p.Thr1420Ala|4258/9606|4258/9606|1420/3201||,G|downstream_gene_variant|MODIFIER|hypothetical_protein%2C_conserved|TcBrA4_0028660|transcript|TcBrA4_0028660-RA|protein_coding||c.*4508A>G|||||4508|	GT:AD:DP:GQ:PGT:PID:PL:SB
TcBrA4_Chr15	296537	.	A	G	3031.77	.	DP=68;ExcessHet=3.0103;MLEAC=2,0;MLEAF=1.00,0.00;RAW_MQ=53893.00;ANN=G|synonymous_variant|LOW|hypothetical_protein%2C_conserved|TcBrA4_0028670|transcript|TcBrA4_0028670-RA|protein_coding|1/1|c.4260A>G|p.Thr1420Thr|4260/9606|4260/9606|1420/3201||,G|downstream_gene_variant|MODIFIER|hypothetical_protein%2C_conserved|TcBrA4_0028660|transcript|TcBrA4_0028660-RA|protein_coding||c.*4510A>G|||||4510|	GT:AD:DP:GQ:PGT:PID:PL:SB
TcBrA4_Chr15	296548	.	G	A	1958.77	.	DP=65;ExcessHet=3.0103;MLEAC=2,0;MLEAF=1.00,0.00;RAW_MQ=49906.00;ANN=A|missense_variant|MODERATE|hypothetical_protein%2C_conserved|TcBrA4_0028670|transcript|TcBrA4_0028670-RA|protein_coding|1/1|c.4271G>A|p.Ser1424Asn|4271/9606|4271/9606|1424/3201||,A|downstream_gene_variant|MODIFIER|hypothetical_protein%2C_conserved|TcBrA4_0028660|transcript|TcBrA4_0028660-RA|protein_coding||c.*4521G>A|||||4521|	GT:AD:DP:GQ:PL:SB
TcBrA4_Chr15	296564	.	G	A	2073.77	.	DP=68;ExcessHet=3.0103;MLEAC=2,0;MLEAF=1.00,0.00;RAW_MQ=53940.00;ANN=A|synonymous_variant|LOW|hypothetical_protein%2C_conserved|TcBrA4_0028670|transcript|TcBrA4_0028670-RA|protein_coding|1/1|c.4287G>A|p.Gly1429Gly|4287/9606|4287/9606|1429/3201||,A|downstream_gene_variant|MODIFIER|hypothetical_protein%2C_conserved|TcBrA4_0028660|transcript|TcBrA4_0028660-RA|protein_coding||c.*4537G>A|||||4537|	GT:AD:DP:GQ:PL:SB
TcBrA4_Chr15	296609	.	C	T	2293.77	.	DP=72;ExcessHet=3.0103;MLEAC=2,0;MLEAF=1.00,0.00;RAW_MQ=64741.00;ANN=T|synonymous_variant|LOW|hypothetical_protein%2C_conserved|TcBrA4_0028670|transcript|TcBrA4_0028670-RA|protein_coding|1/1|c.4332C>T|p.His1444His|4332/9606|4332/9606|1444/3201||,T|downstream_gene_variant|MODIFIER|hypothetical_protein%2C_conserved|TcBrA4_0028660|transcript|TcBrA4_0028660-RA|protein_coding||c.*4582C>T|||||4582|	GT:AD:DP:GQ:PL:SB
TcBrA4_Chr15	296645	.	C	T	2563.77	.	DP=60;ExcessHet=3.0103;MLEAC=2,0;MLEAF=1.00,0.00;RAW_MQ=48332.00;ANN=T|synonymous_variant|LOW|hypothetical_protein%2C_conserved|TcBrA4_0028670|transcript|TcBrA4_0028670-RA|protein_coding|1/1|c.4368C>T|p.Cys1456Cys|4368/9606|4368/9606|1456/3201||,T|downstream_gene_variant|MODIFIER|hypothetical_protein%2C_conserved|TcBrA4_0028660|transcript|TcBrA4_0028660-RA|protein_coding||c.*4618C>T|||||4618|	GT:AD:DP:GQ:PGT:PID:PL:SB
TcBrA4_Chr15	296660	.	A	G	2654.77	.	DP=57;ExcessHet=3.0103;MLEAC=2,0;MLEAF=1.00,0.00;RAW_MQ=45627.00;ANN=G|synonymous_variant|LOW|hypothetical_protein%2C_conserved|TcBrA4_0028670|transcript|TcBrA4_0028670-RA|protein_coding|1/1|c.4383A>G|p.Gly1461Gly|4383/9606|4383/9606|1461/3201||,G|downstream_gene_variant|MODIFIER|hypothetical_protein%2C_conserved|TcBrA4_0028660|transcript|TcBrA4_0028660-RA|protein_coding||c.*4633A>G|||||4633|	GT:AD:DP:GQ:PGT:PID:PL:SB
TcBrA4_Chr15	296682	.	T	C	2446.77	.	DP=53;ExcessHet=3.0103;MLEAC=2,0;MLEAF=1.00,0.00;RAW_MQ=41416.00;ANN=C|synonymous_variant|LOW|hypothetical_protein%2C_conserved|TcBrA4_0028670|transcript|TcBrA4_0028670-RA|protein_coding|1/1|c.4405T>C|p.Leu1469Leu|4405/9606|4405/9606|1469/3201||,C|downstream_gene_variant|MODIFIER|hypothetical_protein%2C_conserved|TcBrA4_0028660|transcript|TcBrA4_0028660-RA|protein_coding||c.*4655T>C|||||4655|	GT:AD:DP:GQ:PGT:PID:PL:SB
TcBrA4_Chr15	296701	.	C	T	2374.77	.	DP=55;ExcessHet=3.0103;MLEAC=2,0;MLEAF=1.00,0.00;RAW_MQ=44710.00;ANN=T|missense_variant|MODERATE|hypothetical_protein%2C_conserved|TcBrA4_0028670|transcript|TcBrA4_0028670-RA|protein_coding|1/1|c.4424C>T|p.Ala1475Val|4424/9606|4424/9606|1475/3201||,T|downstream_gene_variant|MODIFIER|hypothetical_protein%2C_conserved|TcBrA4_0028660|transcript|TcBrA4_0028660-RA|protein_coding||c.*4674C>T|||||4674|	GT:AD:DP:GQ:PGT:PID:PL:SB
TcBrA4_Chr15	296777	.	T	C	2224.77	.	DP=65;ExcessHet=3.0103;MLEAC=2,0;MLEAF=1.00,0.00;RAW_MQ=68792.00;ANN=C|synonymous_variant|LOW|hypothetical_protein%2C_conserved|TcBrA4_0028670|transcript|TcBrA4_0028670-RA|protein_coding|1/1|c.4500T>C|p.Asp1500Asp|4500/9606|4500/9606|1500/3201||,C|downstream_gene_variant|MODIFIER|hypothetical_protein%2C_conserved|TcBrA4_0028660|transcript|TcBrA4_0028660-RA|protein_coding||c.*4750T>C|||||4750|	GT:AD:DP:GQ:PL:SB
TcBrA4_Chr15	296807	.	G	A	3268.77	.	DP=73;ExcessHet=3.0103;MLEAC=2,0;MLEAF=1.00,0.00;RAW_MQ=81709.00;ANN=A|synonymous_variant|LOW|hypothetical_protein%2C_conserved|TcBrA4_0028670|transcript|TcBrA4_0028670-RA|protein_coding|1/1|c.4530G>A|p.Pro1510Pro|4530/9606|4530/9606|1510/3201||,A|downstream_gene_variant|MODIFIER|hypothetical_protein%2C_conserved|TcBrA4_0028660|transcript|TcBrA4_0028660-RA|protein_coding||c.*4780G>A|||||4780|	GT:AD:DP:GQ:PGT:PID:PL:SB
TcBrA4_Chr15	296813	.	T	C	3297.77	.	DP=70;ExcessHet=3.0103;MLEAC=2,0;MLEAF=1.00,0.00;RAW_MQ=81169.00;ANN=C|synonymous_variant|LOW|hypothetical_protein%2C_conserved|TcBrA4_0028670|transcript|TcBrA4_0028670-RA|protein_coding|1/1|c.4536T>C|p.Val1512Val|4536/9606|4536/9606|1512/3201||,C|downstream_gene_variant|MODIFIER|hypothetical_protein%2C_conserved|TcBrA4_0028660|transcript|TcBrA4_0028660-RA|protein_coding||c.*4786T>C|||||4786|	GT:AD:DP:GQ:PGT:PID:PL:SB
TcBrA4_Chr15	296835	.	A	G	3156.77	.	DP=71;ExcessHet=3.0103;MLEAC=2,0;MLEAF=1.00,0.00;RAW_MQ=91390.00;ANN=G|missense_variant|MODERATE|hypothetical_protein%2C_conserved|TcBrA4_0028670|transcript|TcBrA4_0028670-RA|protein_coding|1/1|c.4558A>G|p.Lys1520Glu|4558/9606|4558/9606|1520/3201||,G|downstream_gene_variant|MODIFIER|hypothetical_protein%2C_conserved|TcBrA4_0028660|transcript|TcBrA4_0028660-RA|protein_coding||c.*4808A>G|||||4808|	GT:AD:DP:GQ:PGT:PID:PL:SB
TcBrA4_Chr15	296897	.	C	T	2580.77	.	DP=63;ExcessHet=3.0103;MLEAC=2,0;MLEAF=1.00,0.00;RAW_MQ=96614.00;ANN=T|synonymous_variant|LOW|hypothetical_protein%2C_conserved|TcBrA4_0028670|transcript|TcBrA4_0028670-RA|protein_coding|1/1|c.4620C>T|p.Pro1540Pro|4620/9606|4620/9606|1540/3201||,T|downstream_gene_variant|MODIFIER|hypothetical_protein%2C_conserved|TcBrA4_0028660|transcript|TcBrA4_0028660-RA|protein_coding||c.*4870C>T|||||4870|	GT:AD:DP:GQ:PL:SB
TcBrA4_Chr15	296984	.	C	T	2981.77	.	DP=66;ExcessHet=3.0103;MLEAC=2,0;MLEAF=1.00,0.00;RAW_MQ=110316.00;ANN=T|synonymous_variant|LOW|hypothetical_protein%2C_conserved|TcBrA4_0028670|transcript|TcBrA4_0028670-RA|protein_coding|1/1|c.4707C>T|p.Leu1569Leu|4707/9606|4707/9606|1569/3201||,T|downstream_gene_variant|MODIFIER|hypothetical_protein%2C_conserved|TcBrA4_0028660|transcript|TcBrA4_0028660-RA|protein_coding||c.*4957C>T|||||4957|	GT:AD:DP:GQ:PL:SB
TcBrA4_Chr15	297021	.	G	A	2624.77	.	DP=65;ExcessHet=3.0103;MLEAC=2,0;MLEAF=1.00,0.00;RAW_MQ=109372.00;ANN=A|missense_variant|MODERATE|hypothetical_protein%2C_conserved|TcBrA4_0028670|transcript|TcBrA4_0028670-RA|protein_coding|1/1|c.4744G>A|p.Ala1582Thr|4744/9606|4744/9606|1582/3201||,A|downstream_gene_variant|MODIFIER|hypothetical_protein%2C_conserved|TcBrA4_0028660|transcript|TcBrA4_0028660-RA|protein_coding||c.*4994G>A|||||4994|	GT:AD:DP:GQ:PL:SB
TcBrA4_Chr15	297102	.	C	T	2694.77	.	DP=69;ExcessHet=3.0103;MLEAC=2,0;MLEAF=1.00,0.00;RAW_MQ=118888.00;ANN=T|synonymous_variant|LOW|hypothetical_protein%2C_conserved|TcBrA4_0028670|transcript|TcBrA4_0028670-RA|protein_coding|1/1|c.4825C>T|p.Leu1609Leu|4825/9606|4825/9606|1609/3201||	GT:AD:DP:GQ:PL:SB
TcBrA4_Chr15	297128	.	G	T	3005.77	.	BaseQRankSum=-0.853;ClippingRankSum=0.000;DP=78;ExcessHet=3.0103;MLEAC=2,0;MLEAF=1.00,0.00;MQRankSum=-0.174;RAW_MQ=136936.00;ReadPosRankSum=1.114;ANN=T|missense_variant|MODERATE|hypothetical_protein%2C_conserved|TcBrA4_0028670|transcript|TcBrA4_0028670-RA|protein_coding|1/1|c.4851G>T|p.Glu1617Asp|4851/9606|4851/9606|1617/3201||	GT:AD:DP:GQ:PL:SB
TcBrA4_Chr15	297277	.	A	G	2774.77	.	DP=67;ExcessHet=3.0103;MLEAC=2,0;MLEAF=1.00,0.00;RAW_MQ=117860.00;ANN=G|missense_variant|MODERATE|hypothetical_protein%2C_conserved|TcBrA4_0028670|transcript|TcBrA4_0028670-RA|protein_coding|1/1|c.5000A>G|p.Gln1667Arg|5000/9606|5000/9606|1667/3201||	GT:AD:DP:GQ:PL:SB
TcBrA4_Chr15	297335	.	G	C	3568.77	.	BaseQRankSum=1.266;ClippingRankSum=0.000;DP=88;ExcessHet=3.0103;MLEAC=2,0;MLEAF=1.00,0.00;MQRankSum=-0.196;RAW_MQ=154412.00;ReadPosRankSum=0.354;ANN=C|missense_variant|MODERATE|hypothetical_protein%2C_conserved|TcBrA4_0028670|transcript|TcBrA4_0028670-RA|protein_coding|1/1|c.5058G>C|p.Met1686Ile|5058/9606|5058/9606|1686/3201||	GT:AD:DP:GQ:PL:SB
TcBrA4_Chr15	297405	.	A	G	3240.77	.	DP=82;ExcessHet=3.0103;MLEAC=2,0;MLEAF=1.00,0.00;RAW_MQ=144320.00;ANN=G|missense_variant|MODERATE|hypothetical_protein%2C_conserved|TcBrA4_0028670|transcript|TcBrA4_0028670-RA|protein_coding|1/1|c.5128A>G|p.Lys1710Glu|5128/9606|5128/9606|1710/3201||,G|upstream_gene_variant|MODIFIER|hypothetical_protein%2C_conserved|TcBrA4_0028680|transcript|TcBrA4_0028680-RA|protein_coding||c.-4967A>G|||||4967|	GT:AD:DP:GQ:PL:SB
TcBrA4_Chr15	297539	.	G	A	2944.77	.	DP=78;ExcessHet=3.0103;MLEAC=2,0;MLEAF=1.00,0.00;RAW_MQ=135952.00;ANN=A|synonymous_variant|LOW|hypothetical_protein%2C_conserved|TcBrA4_0028670|transcript|TcBrA4_0028670-RA|protein_coding|1/1|c.5262G>A|p.Gln1754Gln|5262/9606|5262/9606|1754/3201||,A|upstream_gene_variant|MODIFIER|hypothetical_protein%2C_conserved|TcBrA4_0028680|transcript|TcBrA4_0028680-RA|protein_coding||c.-4833G>A|||||4833|	GT:AD:DP:GQ:PL:SB
TcBrA4_Chr15	297605	.	T	G	3187.77	.	DP=80;ExcessHet=3.0103;MLEAC=2,0;MLEAF=1.00,0.00;RAW_MQ=138332.00;ANN=G|missense_variant|MODERATE|hypothetical_protein%2C_conserved|TcBrA4_0028670|transcript|TcBrA4_0028670-RA|protein_coding|1/1|c.5328T>G|p.His1776Gln|5328/9606|5328/9606|1776/3201||,G|upstream_gene_variant|MODIFIER|hypothetical_protein%2C_conserved|TcBrA4_0028680|transcript|TcBrA4_0028680-RA|protein_coding||c.-4767T>G|||||4767|	GT:AD:DP:GQ:PL:SB
TcBrA4_Chr15	297629	.	G	A	3333.77	.	DP=83;ExcessHet=3.0103;MLEAC=2,0;MLEAF=1.00,0.00;RAW_MQ=143460.00;ANN=A|synonymous_variant|LOW|hypothetical_protein%2C_conserved|TcBrA4_0028670|transcript|TcBrA4_0028670-RA|protein_coding|1/1|c.5352G>A|p.Leu1784Leu|5352/9606|5352/9606|1784/3201||,A|upstream_gene_variant|MODIFIER|hypothetical_protein%2C_conserved|TcBrA4_0028680|transcript|TcBrA4_0028680-RA|protein_coding||c.-4743G>A|||||4743|	GT:AD:DP:GQ:PL:SB
TcBrA4_Chr15	297700	.	A	C	2490.77	.	DP=62;ExcessHet=3.0103;MLEAC=2,0;MLEAF=1.00,0.00;RAW_MQ=106416.00;ANN=C|missense_variant|MODERATE|hypothetical_protein%2C_conserved|TcBrA4_0028670|transcript|TcBrA4_0028670-RA|protein_coding|1/1|c.5423A>C|p.Glu1808Ala|5423/9606|5423/9606|1808/3201||,C|upstream_gene_variant|MODIFIER|hypothetical_protein%2C_conserved|TcBrA4_0028680|transcript|TcBrA4_0028680-RA|protein_coding||c.-4672A>C|||||4672|	GT:AD:DP:GQ:PL:SB
TcBrA4_Chr15	297756	.	C	T	2675.77	.	DP=67;ExcessHet=3.0103;MLEAC=2,0;MLEAF=1.00,0.00;RAW_MQ=114252.00;ANN=T|missense_variant|MODERATE|hypothetical_protein%2C_conserved|TcBrA4_0028670|transcript|TcBrA4_0028670-RA|protein_coding|1/1|c.5479C>T|p.Pro1827Ser|5479/9606|5479/9606|1827/3201||,T|upstream_gene_variant|MODIFIER|hypothetical_protein%2C_conserved|TcBrA4_0028680|transcript|TcBrA4_0028680-RA|protein_coding||c.-4616C>T|||||4616|	GT:AD:DP:GQ:PL:SB
TcBrA4_Chr15	297793	.	A	G	2626.77	.	DP=57;ExcessHet=3.0103;MLEAC=2,0;MLEAF=1.00,0.00;RAW_MQ=96284.00;ANN=G|missense_variant|MODERATE|hypothetical_protein%2C_conserved|TcBrA4_0028670|transcript|TcBrA4_0028670-RA|protein_coding|1/1|c.5516A>G|p.Glu1839Gly|5516/9606|5516/9606|1839/3201||,G|upstream_gene_variant|MODIFIER|hypothetical_protein%2C_conserved|TcBrA4_0028680|transcript|TcBrA4_0028680-RA|protein_coding||c.-4579A>G|||||4579|	GT:AD:DP:GQ:PGT:PID:PL:SB
TcBrA4_Chr15	297798	.	T	C	2676.77	.	DP=60;ExcessHet=3.0103;MLEAC=2,0;MLEAF=1.00,0.00;RAW_MQ=101904.00;ANN=C|missense_variant|MODERATE|hypothetical_protein%2C_conserved|TcBrA4_0028670|transcript|TcBrA4_0028670-RA|protein_coding|1/1|c.5521T>C|p.Trp1841Arg|5521/9606|5521/9606|1841/3201||,C|upstream_gene_variant|MODIFIER|hypothetical_protein%2C_conserved|TcBrA4_0028680|transcript|TcBrA4_0028680-RA|protein_coding||c.-4574T>C|||||4574|	GT:AD:DP:GQ:PGT:PID:PL:SB
TcBrA4_Chr15	297839	.	A	G	2287.77	.	DP=57;ExcessHet=3.0103;MLEAC=2,0;MLEAF=1.00,0.00;RAW_MQ=97760.00;ANN=G|synonymous_variant|LOW|hypothetical_protein%2C_conserved|TcBrA4_0028670|transcript|TcBrA4_0028670-RA|protein_coding|1/1|c.5562A>G|p.Gly1854Gly|5562/9606|5562/9606|1854/3201||,G|upstream_gene_variant|MODIFIER|hypothetical_protein%2C_conserved|TcBrA4_0028680|transcript|TcBrA4_0028680-RA|protein_coding||c.-4533A>G|||||4533|	GT:AD:DP:GQ:PL:SB
TcBrA4_Chr15	298077	.	A	T	3077.77	.	DP=74;ExcessHet=3.0103;MLEAC=2,0;MLEAF=1.00,0.00;RAW_MQ=127256.00;ANN=T|missense_variant|MODERATE|hypothetical_protein%2C_conserved|TcBrA4_0028670|transcript|TcBrA4_0028670-RA|protein_coding|1/1|c.5800A>T|p.Ser1934Cys|5800/9606|5800/9606|1934/3201||,T|upstream_gene_variant|MODIFIER|hypothetical_protein%2C_conserved|TcBrA4_0028680|transcript|TcBrA4_0028680-RA|protein_coding||c.-4295A>T|||||4295|	GT:AD:DP:GQ:PL:SB
TcBrA4_Chr15	298118	.	A	G	3097.77	.	DP=77;ExcessHet=3.0103;MLEAC=2,0;MLEAF=1.00,0.00;RAW_MQ=131564.00;ANN=G|synonymous_variant|LOW|hypothetical_protein%2C_conserved|TcBrA4_0028670|transcript|TcBrA4_0028670-RA|protein_coding|1/1|c.5841A>G|p.Thr1947Thr|5841/9606|5841/9606|1947/3201||,G|upstream_gene_variant|MODIFIER|hypothetical_protein%2C_conserved|TcBrA4_0028680|transcript|TcBrA4_0028680-RA|protein_coding||c.-4254A>G|||||4254|	GT:AD:DP:GQ:PL:SB
TcBrA4_Chr15	298163	.	T	C	2946.77	.	DP=73;ExcessHet=3.0103;MLEAC=2,0;MLEAF=1.00,0.00;RAW_MQ=122376.00;ANN=C|synonymous_variant|LOW|hypothetical_protein%2C_conserved|TcBrA4_0028670|transcript|TcBrA4_0028670-RA|protein_coding|1/1|c.5886T>C|p.Gly1962Gly|5886/9606|5886/9606|1962/3201||,C|upstream_gene_variant|MODIFIER|hypothetical_protein%2C_conserved|TcBrA4_0028680|transcript|TcBrA4_0028680-RA|protein_coding||c.-4209T>C|||||4209|	GT:AD:DP:GQ:PL:SB
TcBrA4_Chr15	298262	.	G	T	3554.77	.	DP=93;ExcessHet=3.0103;MLEAC=2,0;MLEAF=1.00,0.00;RAW_MQ=144216.00;ANN=T|synonymous_variant|LOW|hypothetical_protein%2C_conserved|TcBrA4_0028670|transcript|TcBrA4_0028670-RA|protein_coding|1/1|c.5985G>T|p.Leu1995Leu|5985/9606|5985/9606|1995/3201||,T|upstream_gene_variant|MODIFIER|hypothetical_protein%2C_conserved|TcBrA4_0028680|transcript|TcBrA4_0028680-RA|protein_coding||c.-4110G>T|||||4110|	GT:AD:DP:GQ:PL:SB
TcBrA4_Chr15	298290	.	A	G	3577.77	.	DP=96;ExcessHet=3.0103;MLEAC=2,0;MLEAF=1.00,0.00;RAW_MQ=147500.00;ANN=G|missense_variant|MODERATE|hypothetical_protein%2C_conserved|TcBrA4_0028670|transcript|TcBrA4_0028670-RA|protein_coding|1/1|c.6013A>G|p.Thr2005Ala|6013/9606|6013/9606|2005/3201||,G|upstream_gene_variant|MODIFIER|hypothetical_protein%2C_conserved|TcBrA4_0028680|transcript|TcBrA4_0028680-RA|protein_coding||c.-4082A>G|||||4082|	GT:AD:DP:GQ:PL:SB
TcBrA4_Chr15	298325	.	A	T	3395.77	.	DP=95;ExcessHet=3.0103;MLEAC=2,0;MLEAF=1.00,0.00;RAW_MQ=142500.00;ANN=T|synonymous_variant|LOW|hypothetical_protein%2C_conserved|TcBrA4_0028670|transcript|TcBrA4_0028670-RA|protein_coding|1/1|c.6048A>T|p.Arg2016Arg|6048/9606|6048/9606|2016/3201||,T|upstream_gene_variant|MODIFIER|hypothetical_protein%2C_conserved|TcBrA4_0028680|transcript|TcBrA4_0028680-RA|protein_coding||c.-4047A>T|||||4047|	GT:AD:DP:GQ:PL:SB
TcBrA4_Chr15	298434	.	A	G	3231.77	.	DP=72;ExcessHet=3.0103;MLEAC=2,0;MLEAF=1.00,0.00;RAW_MQ=82384.00;ANN=G|missense_variant|MODERATE|hypothetical_protein%2C_conserved|TcBrA4_0028670|transcript|TcBrA4_0028670-RA|protein_coding|1/1|c.6157A>G|p.Thr2053Ala|6157/9606|6157/9606|2053/3201||,G|upstream_gene_variant|MODIFIER|hypothetical_protein%2C_conserved|TcBrA4_0028680|transcript|TcBrA4_0028680-RA|protein_coding||c.-3938A>G|||||3938|	GT:AD:DP:GQ:PGT:PID:PL:SB
TcBrA4_Chr15	298436	.	G	A	3231.77	.	DP=73;ExcessHet=3.0103;MLEAC=2,0;MLEAF=1.00,0.00;RAW_MQ=82913.00;ANN=A|synonymous_variant|LOW|hypothetical_protein%2C_conserved|TcBrA4_0028670|transcript|TcBrA4_0028670-RA|protein_coding|1/1|c.6159G>A|p.Thr2053Thr|6159/9606|6159/9606|2053/3201||,A|upstream_gene_variant|MODIFIER|hypothetical_protein%2C_conserved|TcBrA4_0028680|transcript|TcBrA4_0028680-RA|protein_coding||c.-3936G>A|||||3936|	GT:AD:DP:GQ:PGT:PID:PL:SB
TcBrA4_Chr15	298455	.	T	G	2319.77	.	DP=69;ExcessHet=3.0103;MLEAC=2,0;MLEAF=1.00,0.00;RAW_MQ=73277.00;ANN=G|missense_variant|MODERATE|hypothetical_protein%2C_conserved|TcBrA4_0028670|transcript|TcBrA4_0028670-RA|protein_coding|1/1|c.6178T>G|p.Leu2060Val|6178/9606|6178/9606|2060/3201||,G|upstream_gene_variant|MODIFIER|hypothetical_protein%2C_conserved|TcBrA4_0028680|transcript|TcBrA4_0028680-RA|protein_coding||c.-3917T>G|||||3917|	GT:AD:DP:GQ:PL:SB
TcBrA4_Chr15	298516	.	G	A	3028.77	.	DP=66;ExcessHet=3.0103;MLEAC=2,0;MLEAF=1.00,0.00;RAW_MQ=57955.00;ANN=A|missense_variant|MODERATE|hypothetical_protein%2C_conserved|TcBrA4_0028670|transcript|TcBrA4_0028670-RA|protein_coding|1/1|c.6239G>A|p.Gly2080Glu|6239/9606|6239/9606|2080/3201||,A|upstream_gene_variant|MODIFIER|hypothetical_protein%2C_conserved|TcBrA4_0028680|transcript|TcBrA4_0028680-RA|protein_coding||c.-3856G>A|||||3856|	GT:AD:DP:GQ:PGT:PID:PL:SB
TcBrA4_Chr15	298517	.	A	C	3028.77	.	DP=67;ExcessHet=3.0103;MLEAC=2,0;MLEAF=1.00,0.00;RAW_MQ=58531.00;ANN=C|synonymous_variant|LOW|hypothetical_protein%2C_conserved|TcBrA4_0028670|transcript|TcBrA4_0028670-RA|protein_coding|1/1|c.6240A>C|p.Gly2080Gly|6240/9606|6240/9606|2080/3201||,C|upstream_gene_variant|MODIFIER|hypothetical_protein%2C_conserved|TcBrA4_0028680|transcript|TcBrA4_0028680-RA|protein_coding||c.-3855A>C|||||3855|	GT:AD:DP:GQ:PGT:PID:PL:SB
TcBrA4_Chr15	298527	.	C	A	2845.77	.	DP=62;ExcessHet=3.0103;MLEAC=2,0;MLEAF=1.00,0.00;RAW_MQ=53650.00;ANN=A|missense_variant|MODERATE|hypothetical_protein%2C_conserved|TcBrA4_0028670|transcript|TcBrA4_0028670-RA|protein_coding|1/1|c.6250C>A|p.Leu2084Ile|6250/9606|6250/9606|2084/3201||,A|upstream_gene_variant|MODIFIER|hypothetical_protein%2C_conserved|TcBrA4_0028680|transcript|TcBrA4_0028680-RA|protein_coding||c.-3845C>A|||||3845|,A|upstream_gene_variant|MODIFIER|ADP-ribosylation_factor-like_protein%2C_putative|TcBrA4_0028690|transcript|TcBrA4_0028690-RA|protein_coding||c.-4997C>A|||||4997|	GT:AD:DP:GQ:PGT:PID:PL:SB
TcBrA4_Chr15	298590	.	A	G	1875.77	.	DP=60;ExcessHet=3.0103;MLEAC=2,0;MLEAF=1.00,0.00;RAW_MQ=49074.00;ANN=G|missense_variant|MODERATE|hypothetical_protein%2C_conserved|TcBrA4_0028670|transcript|TcBrA4_0028670-RA|protein_coding|1/1|c.6313A>G|p.Asn2105Asp|6313/9606|6313/9606|2105/3201||,G|upstream_gene_variant|MODIFIER|hypothetical_protein%2C_conserved|TcBrA4_0028680|transcript|TcBrA4_0028680-RA|protein_coding||c.-3782A>G|||||3782|,G|upstream_gene_variant|MODIFIER|ADP-ribosylation_factor-like_protein%2C_putative|TcBrA4_0028690|transcript|TcBrA4_0028690-RA|protein_coding||c.-4934A>G|||||4934|	GT:AD:DP:GQ:PL:SB
TcBrA4_Chr15	298629	.	T	C	2583.77	.	DP=58;ExcessHet=3.0103;MLEAC=2,0;MLEAF=1.00,0.00;RAW_MQ=36141.00;ANN=C|missense_variant|MODERATE|hypothetical_protein%2C_conserved|TcBrA4_0028670|transcript|TcBrA4_0028670-RA|protein_coding|1/1|c.6352T>C|p.Ser2118Pro|6352/9606|6352/9606|2118/3201||,C|upstream_gene_variant|MODIFIER|hypothetical_protein%2C_conserved|TcBrA4_0028680|transcript|TcBrA4_0028680-RA|protein_coding||c.-3743T>C|||||3743|,C|upstream_gene_variant|MODIFIER|ADP-ribosylation_factor-like_protein%2C_putative|TcBrA4_0028690|transcript|TcBrA4_0028690-RA|protein_coding||c.-4895T>C|||||4895|	GT:AD:DP:GQ:PGT:PID:PL:SB
TcBrA4_Chr15	298637	.	A	G	2576.77	.	DP=59;ExcessHet=3.0103;MLEAC=2,0;MLEAF=1.00,0.00;RAW_MQ=35646.00;ANN=G|synonymous_variant|LOW|hypothetical_protein%2C_conserved|TcBrA4_0028670|transcript|TcBrA4_0028670-RA|protein_coding|1/1|c.6360A>G|p.Gly2120Gly|6360/9606|6360/9606|2120/3201||,G|upstream_gene_variant|MODIFIER|hypothetical_protein%2C_conserved|TcBrA4_0028680|transcript|TcBrA4_0028680-RA|protein_coding||c.-3735A>G|||||3735|,G|upstream_gene_variant|MODIFIER|ADP-ribosylation_factor-like_protein%2C_putative|TcBrA4_0028690|transcript|TcBrA4_0028690-RA|protein_coding||c.-4887A>G|||||4887|	GT:AD:DP:GQ:PGT:PID:PL:SB
TcBrA4_Chr15	298670	.	T	G	2634.77	.	DP=58;ExcessHet=3.0103;MLEAC=2,0;MLEAF=1.00,0.00;RAW_MQ=36235.00;ANN=G|synonymous_variant|LOW|hypothetical_protein%2C_conserved|TcBrA4_0028670|transcript|TcBrA4_0028670-RA|protein_coding|1/1|c.6393T>G|p.Val2131Val|6393/9606|6393/9606|2131/3201||,G|upstream_gene_variant|MODIFIER|hypothetical_protein%2C_conserved|TcBrA4_0028680|transcript|TcBrA4_0028680-RA|protein_coding||c.-3702T>G|||||3702|,G|upstream_gene_variant|MODIFIER|ADP-ribosylation_factor-like_protein%2C_putative|TcBrA4_0028690|transcript|TcBrA4_0028690-RA|protein_coding||c.-4854T>G|||||4854|	GT:AD:DP:GQ:PGT:PID:PL:SB
TcBrA4_Chr15	298677	.	G	T	2716.77	.	DP=62;ExcessHet=3.0103;MLEAC=2,0;MLEAF=1.00,0.00;RAW_MQ=37421.00;ANN=T|missense_variant|MODERATE|hypothetical_protein%2C_conserved|TcBrA4_0028670|transcript|TcBrA4_0028670-RA|protein_coding|1/1|c.6400G>T|p.Val2134Phe|6400/9606|6400/9606|2134/3201||,T|upstream_gene_variant|MODIFIER|hypothetical_protein%2C_conserved|TcBrA4_0028680|transcript|TcBrA4_0028680-RA|protein_coding||c.-3695G>T|||||3695|,T|upstream_gene_variant|MODIFIER|ADP-ribosylation_factor-like_protein%2C_putative|TcBrA4_0028690|transcript|TcBrA4_0028690-RA|protein_coding||c.-4847G>T|||||4847|	GT:AD:DP:GQ:PGT:PID:PL:SB
TcBrA4_Chr15	298701	.	T	C	1883.77	.	DP=67;ExcessHet=3.0103;MLEAC=2,0;MLEAF=1.00,0.00;RAW_MQ=42255.00;ANN=C|missense_variant|MODERATE|hypothetical_protein%2C_conserved|TcBrA4_0028670|transcript|TcBrA4_0028670-RA|protein_coding|1/1|c.6424T>C|p.Ser2142Pro|6424/9606|6424/9606|2142/3201||,C|upstream_gene_variant|MODIFIER|hypothetical_protein%2C_conserved|TcBrA4_0028680|transcript|TcBrA4_0028680-RA|protein_coding||c.-3671T>C|||||3671|,C|upstream_gene_variant|MODIFIER|ADP-ribosylation_factor-like_protein%2C_putative|TcBrA4_0028690|transcript|TcBrA4_0028690-RA|protein_coding||c.-4823T>C|||||4823|	GT:AD:DP:GQ:PL:SB
TcBrA4_Chr15	298721	.	A	C	1860.77	.	DP=65;ExcessHet=3.0103;MLEAC=2,0;MLEAF=1.00,0.00;RAW_MQ=42127.00;ANN=C|missense_variant|MODERATE|hypothetical_protein%2C_conserved|TcBrA4_0028670|transcript|TcBrA4_0028670-RA|protein_coding|1/1|c.6444A>C|p.Glu2148Asp|6444/9606|6444/9606|2148/3201||,C|upstream_gene_variant|MODIFIER|hypothetical_protein%2C_conserved|TcBrA4_0028680|transcript|TcBrA4_0028680-RA|protein_coding||c.-3651A>C|||||3651|,C|upstream_gene_variant|MODIFIER|ADP-ribosylation_factor-like_protein%2C_putative|TcBrA4_0028690|transcript|TcBrA4_0028690-RA|protein_coding||c.-4803A>C|||||4803|	GT:AD:DP:GQ:PL:SB
TcBrA4_Chr15	298739	.	T	C	1633.77	.	DP=58;ExcessHet=3.0103;MLEAC=2,0;MLEAF=1.00,0.00;RAW_MQ=38471.00;ANN=C|synonymous_variant|LOW|hypothetical_protein%2C_conserved|TcBrA4_0028670|transcript|TcBrA4_0028670-RA|protein_coding|1/1|c.6462T>C|p.Tyr2154Tyr|6462/9606|6462/9606|2154/3201||,C|upstream_gene_variant|MODIFIER|hypothetical_protein%2C_conserved|TcBrA4_0028680|transcript|TcBrA4_0028680-RA|protein_coding||c.-3633T>C|||||3633|,C|upstream_gene_variant|MODIFIER|ADP-ribosylation_factor-like_protein%2C_putative|TcBrA4_0028690|transcript|TcBrA4_0028690-RA|protein_coding||c.-4785T>C|||||4785|	GT:AD:DP:GQ:PL:SB
TcBrA4_Chr15	298779	.	T	G	2914.77	.	DP=67;ExcessHet=3.0103;MLEAC=2,0;MLEAF=1.00,0.00;RAW_MQ=55389.00;ANN=G|missense_variant|MODERATE|hypothetical_protein%2C_conserved|TcBrA4_0028670|transcript|TcBrA4_0028670-RA|protein_coding|1/1|c.6502T>G|p.Tyr2168Asp|6502/9606|6502/9606|2168/3201||,G|upstream_gene_variant|MODIFIER|hypothetical_protein%2C_conserved|TcBrA4_0028680|transcript|TcBrA4_0028680-RA|protein_coding||c.-3593T>G|||||3593|,G|upstream_gene_variant|MODIFIER|ADP-ribosylation_factor-like_protein%2C_putative|TcBrA4_0028690|transcript|TcBrA4_0028690-RA|protein_coding||c.-4745T>G|||||4745|	GT:AD:DP:GQ:PGT:PID:PL:SB
TcBrA4_Chr15	298789	.	T	C	2936.77	.	DP=66;ExcessHet=3.0103;MLEAC=2,0;MLEAF=1.00,0.00;RAW_MQ=56861.00;ANN=C|missense_variant|MODERATE|hypothetical_protein%2C_conserved|TcBrA4_0028670|transcript|TcBrA4_0028670-RA|protein_coding|1/1|c.6512T>C|p.Phe2171Ser|6512/9606|6512/9606|2171/3201||,C|upstream_gene_variant|MODIFIER|hypothetical_protein%2C_conserved|TcBrA4_0028680|transcript|TcBrA4_0028680-RA|protein_coding||c.-3583T>C|||||3583|,C|upstream_gene_variant|MODIFIER|ADP-ribosylation_factor-like_protein%2C_putative|TcBrA4_0028690|transcript|TcBrA4_0028690-RA|protein_coding||c.-4735T>C|||||4735|	GT:AD:DP:GQ:PGT:PID:PL:SB
TcBrA4_Chr15	298808	.	T	C	2234.77	.	DP=70;ExcessHet=3.0103;MLEAC=2,0;MLEAF=1.00,0.00;RAW_MQ=61424.00;ANN=C|synonymous_variant|LOW|hypothetical_protein%2C_conserved|TcBrA4_0028670|transcript|TcBrA4_0028670-RA|protein_coding|1/1|c.6531T>C|p.Thr2177Thr|6531/9606|6531/9606|2177/3201||,C|upstream_gene_variant|MODIFIER|hypothetical_protein%2C_conserved|TcBrA4_0028680|transcript|TcBrA4_0028680-RA|protein_coding||c.-3564T>C|||||3564|,C|upstream_gene_variant|MODIFIER|ADP-ribosylation_factor-like_protein%2C_putative|TcBrA4_0028690|transcript|TcBrA4_0028690-RA|protein_coding||c.-4716T>C|||||4716|	GT:AD:DP:GQ:PL:SB
TcBrA4_Chr15	298851	.	G	A	2271.77	.	DP=70;ExcessHet=3.0103;MLEAC=2,0;MLEAF=1.00,0.00;RAW_MQ=68389.00;ANN=A|missense_variant|MODERATE|hypothetical_protein%2C_conserved|TcBrA4_0028670|transcript|TcBrA4_0028670-RA|protein_coding|1/1|c.6574G>A|p.Glu2192Lys|6574/9606|6574/9606|2192/3201||,A|upstream_gene_variant|MODIFIER|hypothetical_protein%2C_conserved|TcBrA4_0028680|transcript|TcBrA4_0028680-RA|protein_coding||c.-3521G>A|||||3521|,A|upstream_gene_variant|MODIFIER|ADP-ribosylation_factor-like_protein%2C_putative|TcBrA4_0028690|transcript|TcBrA4_0028690-RA|protein_coding||c.-4673G>A|||||4673|	GT:AD:DP:GQ:PL:SB
TcBrA4_Chr15	298883	.	G	A	2770.77	.	DP=85;ExcessHet=3.0103;MLEAC=2,0;MLEAF=1.00,0.00;RAW_MQ=96047.00;ANN=A|synonymous_variant|LOW|hypothetical_protein%2C_conserved|TcBrA4_0028670|transcript|TcBrA4_0028670-RA|protein_coding|1/1|c.6606G>A|p.Gly2202Gly|6606/9606|6606/9606|2202/3201||,A|upstream_gene_variant|MODIFIER|hypothetical_protein%2C_conserved|TcBrA4_0028680|transcript|TcBrA4_0028680-RA|protein_coding||c.-3489G>A|||||3489|,A|upstream_gene_variant|MODIFIER|ADP-ribosylation_factor-like_protein%2C_putative|TcBrA4_0028690|transcript|TcBrA4_0028690-RA|protein_coding||c.-4641G>A|||||4641|	GT:AD:DP:GQ:PL:SB
TcBrA4_Chr15	298927	.	T	C	2715.77	.	DP=80;ExcessHet=3.0103;MLEAC=2,0;MLEAF=1.00,0.00;RAW_MQ=99803.00;ANN=C|missense_variant|MODERATE|hypothetical_protein%2C_conserved|TcBrA4_0028670|transcript|TcBrA4_0028670-RA|protein_coding|1/1|c.6650T>C|p.Ile2217Thr|6650/9606|6650/9606|2217/3201||,C|upstream_gene_variant|MODIFIER|hypothetical_protein%2C_conserved|TcBrA4_0028680|transcript|TcBrA4_0028680-RA|protein_coding||c.-3445T>C|||||3445|,C|upstream_gene_variant|MODIFIER|ADP-ribosylation_factor-like_protein%2C_putative|TcBrA4_0028690|transcript|TcBrA4_0028690-RA|protein_coding||c.-4597T>C|||||4597|	GT:AD:DP:GQ:PL:SB
TcBrA4_Chr15	298957	.	G	A	3060.77	.	DP=86;ExcessHet=3.0103;MLEAC=2,0;MLEAF=1.00,0.00;RAW_MQ=110802.00;ANN=A|missense_variant|MODERATE|hypothetical_protein%2C_conserved|TcBrA4_0028670|transcript|TcBrA4_0028670-RA|protein_coding|1/1|c.6680G>A|p.Arg2227Lys|6680/9606|6680/9606|2227/3201||,A|upstream_gene_variant|MODIFIER|hypothetical_protein%2C_conserved|TcBrA4_0028680|transcript|TcBrA4_0028680-RA|protein_coding||c.-3415G>A|||||3415|,A|upstream_gene_variant|MODIFIER|ADP-ribosylation_factor-like_protein%2C_putative|TcBrA4_0028690|transcript|TcBrA4_0028690-RA|protein_coding||c.-4567G>A|||||4567|	GT:AD:DP:GQ:PL:SB
TcBrA4_Chr15	299087	.	C	T	3638.77	.	DP=82;ExcessHet=3.0103;MLEAC=2,0;MLEAF=1.00,0.00;RAW_MQ=86893.00;ANN=T|synonymous_variant|LOW|hypothetical_protein%2C_conserved|TcBrA4_0028670|transcript|TcBrA4_0028670-RA|protein_coding|1/1|c.6810C>T|p.Gly2270Gly|6810/9606|6810/9606|2270/3201||,T|upstream_gene_variant|MODIFIER|hypothetical_protein%2C_conserved|TcBrA4_0028680|transcript|TcBrA4_0028680-RA|protein_coding||c.-3285C>T|||||3285|,T|upstream_gene_variant|MODIFIER|ADP-ribosylation_factor-like_protein%2C_putative|TcBrA4_0028690|transcript|TcBrA4_0028690-RA|protein_coding||c.-4437C>T|||||4437|	GT:AD:DP:GQ:PGT:PID:PL:SB
TcBrA4_Chr15	299090	.	C	G	3625.77	.	DP=81;ExcessHet=3.0103;MLEAC=2,0;MLEAF=1.00,0.00;RAW_MQ=82987.00;ANN=G|synonymous_variant|LOW|hypothetical_protein%2C_conserved|TcBrA4_0028670|transcript|TcBrA4_0028670-RA|protein_coding|1/1|c.6813C>G|p.Ala2271Ala|6813/9606|6813/9606|2271/3201||,G|upstream_gene_variant|MODIFIER|hypothetical_protein%2C_conserved|TcBrA4_0028680|transcript|TcBrA4_0028680-RA|protein_coding||c.-3282C>G|||||3282|,G|upstream_gene_variant|MODIFIER|ADP-ribosylation_factor-like_protein%2C_putative|TcBrA4_0028690|transcript|TcBrA4_0028690-RA|protein_coding||c.-4434C>G|||||4434|	GT:AD:DP:GQ:PGT:PID:PL:SB
TcBrA4_Chr15	299116	.	A	C	2691.77	.	DP=79;ExcessHet=3.0103;MLEAC=2,0;MLEAF=1.00,0.00;RAW_MQ=79248.00;ANN=C|missense_variant|MODERATE|hypothetical_protein%2C_conserved|TcBrA4_0028670|transcript|TcBrA4_0028670-RA|protein_coding|1/1|c.6839A>C|p.Asn2280Thr|6839/9606|6839/9606|2280/3201||,C|upstream_gene_variant|MODIFIER|hypothetical_protein%2C_conserved|TcBrA4_0028680|transcript|TcBrA4_0028680-RA|protein_coding||c.-3256A>C|||||3256|,C|upstream_gene_variant|MODIFIER|ADP-ribosylation_factor-like_protein%2C_putative|TcBrA4_0028690|transcript|TcBrA4_0028690-RA|protein_coding||c.-4408A>C|||||4408|	GT:AD:DP:GQ:PL:SB
TcBrA4_Chr15	299127	.	A	G	2715.77	.	DP=82;ExcessHet=3.0103;MLEAC=2,0;MLEAF=1.00,0.00;RAW_MQ=80812.00;ANN=G|missense_variant|MODERATE|hypothetical_protein%2C_conserved|TcBrA4_0028670|transcript|TcBrA4_0028670-RA|protein_coding|1/1|c.6850A>G|p.Thr2284Ala|6850/9606|6850/9606|2284/3201||,G|upstream_gene_variant|MODIFIER|hypothetical_protein%2C_conserved|TcBrA4_0028680|transcript|TcBrA4_0028680-RA|protein_coding||c.-3245A>G|||||3245|,G|upstream_gene_variant|MODIFIER|ADP-ribosylation_factor-like_protein%2C_putative|TcBrA4_0028690|transcript|TcBrA4_0028690-RA|protein_coding||c.-4397A>G|||||4397|	GT:AD:DP:GQ:PL:SB
TcBrA4_Chr15	299147	.	A	G	3723.77	.	DP=81;ExcessHet=3.0103;MLEAC=2,0;MLEAF=1.00,0.00;RAW_MQ=79048.00;ANN=G|synonymous_variant|LOW|hypothetical_protein%2C_conserved|TcBrA4_0028670|transcript|TcBrA4_0028670-RA|protein_coding|1/1|c.6870A>G|p.Lys2290Lys|6870/9606|6870/9606|2290/3201||,G|upstream_gene_variant|MODIFIER|hypothetical_protein%2C_conserved|TcBrA4_0028680|transcript|TcBrA4_0028680-RA|protein_coding||c.-3225A>G|||||3225|,G|upstream_gene_variant|MODIFIER|ADP-ribosylation_factor-like_protein%2C_putative|TcBrA4_0028690|transcript|TcBrA4_0028690-RA|protein_coding||c.-4377A>G|||||4377|	GT:AD:DP:GQ:PGT:PID:PL:SB
TcBrA4_Chr15	299157	.	A	G	3751.77	.	DP=84;ExcessHet=3.0103;MLEAC=2,0;MLEAF=1.00,0.00;RAW_MQ=82988.00;ANN=G|missense_variant|MODERATE|hypothetical_protein%2C_conserved|TcBrA4_0028670|transcript|TcBrA4_0028670-RA|protein_coding|1/1|c.6880A>G|p.Arg2294Gly|6880/9606|6880/9606|2294/3201||,G|upstream_gene_variant|MODIFIER|hypothetical_protein%2C_conserved|TcBrA4_0028680|transcript|TcBrA4_0028680-RA|protein_coding||c.-3215A>G|||||3215|,G|upstream_gene_variant|MODIFIER|ADP-ribosylation_factor-like_protein%2C_putative|TcBrA4_0028690|transcript|TcBrA4_0028690-RA|protein_coding||c.-4367A>G|||||4367|	GT:AD:DP:GQ:PGT:PID:PL:SB
TcBrA4_Chr15	299162	.	T	C	3658.77	.	DP=82;ExcessHet=3.0103;MLEAC=2,0;MLEAF=1.00,0.00;RAW_MQ=82000.00;ANN=C|synonymous_variant|LOW|hypothetical_protein%2C_conserved|TcBrA4_0028670|transcript|TcBrA4_0028670-RA|protein_coding|1/1|c.6885T>C|p.Ser2295Ser|6885/9606|6885/9606|2295/3201||,C|upstream_gene_variant|MODIFIER|hypothetical_protein%2C_conserved|TcBrA4_0028680|transcript|TcBrA4_0028680-RA|protein_coding||c.-3210T>C|||||3210|,C|upstream_gene_variant|MODIFIER|ADP-ribosylation_factor-like_protein%2C_putative|TcBrA4_0028690|transcript|TcBrA4_0028690-RA|protein_coding||c.-4362T>C|||||4362|	GT:AD:DP:GQ:PGT:PID:PL:SB
TcBrA4_Chr15	299198	.	T	C	2454.77	.	DP=69;ExcessHet=3.0103;MLEAC=2,0;MLEAF=1.00,0.00;RAW_MQ=77685.00;ANN=C|synonymous_variant|LOW|hypothetical_protein%2C_conserved|TcBrA4_0028670|transcript|TcBrA4_0028670-RA|protein_coding|1/1|c.6921T>C|p.Gly2307Gly|6921/9606|6921/9606|2307/3201||,C|upstream_gene_variant|MODIFIER|hypothetical_protein%2C_conserved|TcBrA4_0028680|transcript|TcBrA4_0028680-RA|protein_coding||c.-3174T>C|||||3174|,C|upstream_gene_variant|MODIFIER|ADP-ribosylation_factor-like_protein%2C_putative|TcBrA4_0028690|transcript|TcBrA4_0028690-RA|protein_coding||c.-4326T>C|||||4326|	GT:AD:DP:GQ:PL:SB
TcBrA4_Chr15	299263	.	T	C	2877.77	.	DP=79;ExcessHet=3.0103;MLEAC=2,0;MLEAF=1.00,0.00;RAW_MQ=104672.00;ANN=C|missense_variant|MODERATE|hypothetical_protein%2C_conserved|TcBrA4_0028670|transcript|TcBrA4_0028670-RA|protein_coding|1/1|c.6986T>C|p.Met2329Thr|6986/9606|6986/9606|2329/3201||,C|upstream_gene_variant|MODIFIER|hypothetical_protein%2C_conserved|TcBrA4_0028680|transcript|TcBrA4_0028680-RA|protein_coding||c.-3109T>C|||||3109|,C|upstream_gene_variant|MODIFIER|ADP-ribosylation_factor-like_protein%2C_putative|TcBrA4_0028690|transcript|TcBrA4_0028690-RA|protein_coding||c.-4261T>C|||||4261|	GT:AD:DP:GQ:PL:SB
TcBrA4_Chr15	299324	.	T	G	2794.77	.	DP=75;ExcessHet=3.0103;MLEAC=2,0;MLEAF=1.00,0.00;RAW_MQ=110902.00;ANN=G|synonymous_variant|LOW|hypothetical_protein%2C_conserved|TcBrA4_0028670|transcript|TcBrA4_0028670-RA|protein_coding|1/1|c.7047T>G|p.Leu2349Leu|7047/9606|7047/9606|2349/3201||,G|upstream_gene_variant|MODIFIER|hypothetical_protein%2C_conserved|TcBrA4_0028680|transcript|TcBrA4_0028680-RA|protein_coding||c.-3048T>G|||||3048|,G|upstream_gene_variant|MODIFIER|ADP-ribosylation_factor-like_protein%2C_putative|TcBrA4_0028690|transcript|TcBrA4_0028690-RA|protein_coding||c.-4200T>G|||||4200|	GT:AD:DP:GQ:PL:SB
TcBrA4_Chr15	299357	.	C	T	2614.77	.	BaseQRankSum=-0.724;ClippingRankSum=0.000;DP=72;ExcessHet=3.0103;MLEAC=2,0;MLEAF=1.00,0.00;MQRankSum=1.113;RAW_MQ=113598.00;ReadPosRankSum=-0.538;ANN=T|synonymous_variant|LOW|hypothetical_protein%2C_conserved|TcBrA4_0028670|transcript|TcBrA4_0028670-RA|protein_coding|1/1|c.7080C>T|p.Thr2360Thr|7080/9606|7080/9606|2360/3201||,T|upstream_gene_variant|MODIFIER|hypothetical_protein%2C_conserved|TcBrA4_0028680|transcript|TcBrA4_0028680-RA|protein_coding||c.-3015C>T|||||3015|,T|upstream_gene_variant|MODIFIER|ADP-ribosylation_factor-like_protein%2C_putative|TcBrA4_0028690|transcript|TcBrA4_0028690-RA|protein_coding||c.-4167C>T|||||4167|	GT:AD:DP:GQ:PL:SB
TcBrA4_Chr15	299501	.	G	A	3349.77	.	DP=85;ExcessHet=3.0103;MLEAC=2,0;MLEAF=1.00,0.00;RAW_MQ=147480.00;ANN=A|synonymous_variant|LOW|hypothetical_protein%2C_conserved|TcBrA4_0028670|transcript|TcBrA4_0028670-RA|protein_coding|1/1|c.7224G>A|p.Leu2408Leu|7224/9606|7224/9606|2408/3201||,A|upstream_gene_variant|MODIFIER|hypothetical_protein%2C_conserved|TcBrA4_0028680|transcript|TcBrA4_0028680-RA|protein_coding||c.-2871G>A|||||2871|,A|upstream_gene_variant|MODIFIER|ADP-ribosylation_factor-like_protein%2C_putative|TcBrA4_0028690|transcript|TcBrA4_0028690-RA|protein_coding||c.-4023G>A|||||4023|	GT:AD:DP:GQ:PL:SB
TcBrA4_Chr15	299520	.	G	A	3287.77	.	DP=82;ExcessHet=3.0103;MLEAC=2,0;MLEAF=1.00,0.00;RAW_MQ=142352.00;ANN=A|missense_variant|MODERATE|hypothetical_protein%2C_conserved|TcBrA4_0028670|transcript|TcBrA4_0028670-RA|protein_coding|1/1|c.7243G>A|p.Asp2415Asn|7243/9606|7243/9606|2415/3201||,A|upstream_gene_variant|MODIFIER|hypothetical_protein%2C_conserved|TcBrA4_0028680|transcript|TcBrA4_0028680-RA|protein_coding||c.-2852G>A|||||2852|,A|upstream_gene_variant|MODIFIER|ADP-ribosylation_factor-like_protein%2C_putative|TcBrA4_0028690|transcript|TcBrA4_0028690-RA|protein_coding||c.-4004G>A|||||4004|	GT:AD:DP:GQ:PL:SB
TcBrA4_Chr15	299609	.	G	A	3254.77	.	DP=82;ExcessHet=3.0103;MLEAC=2,0;MLEAF=1.00,0.00;RAW_MQ=141860.00;ANN=A|synonymous_variant|LOW|hypothetical_protein%2C_conserved|TcBrA4_0028670|transcript|TcBrA4_0028670-RA|protein_coding|1/1|c.7332G>A|p.Glu2444Glu|7332/9606|7332/9606|2444/3201||,A|upstream_gene_variant|MODIFIER|hypothetical_protein%2C_conserved|TcBrA4_0028680|transcript|TcBrA4_0028680-RA|protein_coding||c.-2763G>A|||||2763|,A|upstream_gene_variant|MODIFIER|ADP-ribosylation_factor-like_protein%2C_putative|TcBrA4_0028690|transcript|TcBrA4_0028690-RA|protein_coding||c.-3915G>A|||||3915|	GT:AD:DP:GQ:PL:SB
TcBrA4_Chr15	299635	.	T	A	3346.77	.	DP=86;ExcessHet=3.0103;MLEAC=2,0;MLEAF=1.00,0.00;RAW_MQ=149900.00;ANN=A|missense_variant|MODERATE|hypothetical_protein%2C_conserved|TcBrA4_0028670|transcript|TcBrA4_0028670-RA|protein_coding|1/1|c.7358T>A|p.Leu2453His|7358/9606|7358/9606|2453/3201||,A|upstream_gene_variant|MODIFIER|hypothetical_protein%2C_conserved|TcBrA4_0028680|transcript|TcBrA4_0028680-RA|protein_coding||c.-2737T>A|||||2737|,A|upstream_gene_variant|MODIFIER|ADP-ribosylation_factor-like_protein%2C_putative|TcBrA4_0028690|transcript|TcBrA4_0028690-RA|protein_coding||c.-3889T>A|||||3889|	GT:AD:DP:GQ:PL:SB
TcBrA4_Chr15	299716	.	T	G	3582.77	.	BaseQRankSum=2.160;ClippingRankSum=0.000;DP=85;ExcessHet=3.0103;MLEAC=2,0;MLEAF=1.00,0.00;MQRankSum=2.284;RAW_MQ=147644.00;ReadPosRankSum=-0.590;ANN=G|missense_variant|MODERATE|hypothetical_protein%2C_conserved|TcBrA4_0028670|transcript|TcBrA4_0028670-RA|protein_coding|1/1|c.7439T>G|p.Phe2480Cys|7439/9606|7439/9606|2480/3201||,G|upstream_gene_variant|MODIFIER|hypothetical_protein%2C_conserved|TcBrA4_0028680|transcript|TcBrA4_0028680-RA|protein_coding||c.-2656T>G|||||2656|,G|upstream_gene_variant|MODIFIER|ADP-ribosylation_factor-like_protein%2C_putative|TcBrA4_0028690|transcript|TcBrA4_0028690-RA|protein_coding||c.-3808T>G|||||3808|	GT:AD:DP:GQ:PL:SB
TcBrA4_Chr15	299817	.	T	G	3538.77	.	DP=88;ExcessHet=3.0103;MLEAC=2,0;MLEAF=1.00,0.00;RAW_MQ=152936.00;ANN=G|missense_variant|MODERATE|hypothetical_protein%2C_conserved|TcBrA4_0028670|transcript|TcBrA4_0028670-RA|protein_coding|1/1|c.7540T>G|p.Tyr2514Asp|7540/9606|7540/9606|2514/3201||,G|upstream_gene_variant|MODIFIER|hypothetical_protein%2C_conserved|TcBrA4_0028680|transcript|TcBrA4_0028680-RA|protein_coding||c.-2555T>G|||||2555|,G|upstream_gene_variant|MODIFIER|ADP-ribosylation_factor-like_protein%2C_putative|TcBrA4_0028690|transcript|TcBrA4_0028690-RA|protein_coding||c.-3707T>G|||||3707|	GT:AD:DP:GQ:PL:SB
TcBrA4_Chr15	299858	.	A	C	3172.77	.	DP=77;ExcessHet=3.0103;MLEAC=2,0;MLEAF=1.00,0.00;RAW_MQ=133860.00;ANN=C|missense_variant|MODERATE|hypothetical_protein%2C_conserved|TcBrA4_0028670|transcript|TcBrA4_0028670-RA|protein_coding|1/1|c.7581A>C|p.Gln2527His|7581/9606|7581/9606|2527/3201||,C|upstream_gene_variant|MODIFIER|hypothetical_protein%2C_conserved|TcBrA4_0028680|transcript|TcBrA4_0028680-RA|protein_coding||c.-2514A>C|||||2514|,C|upstream_gene_variant|MODIFIER|ADP-ribosylation_factor-like_protein%2C_putative|TcBrA4_0028690|transcript|TcBrA4_0028690-RA|protein_coding||c.-3666A>C|||||3666|	GT:AD:DP:GQ:PL:SB
TcBrA4_Chr15	299978	.	C	T	3262.77	.	DP=78;ExcessHet=3.0103;MLEAC=2,0;MLEAF=1.00,0.00;RAW_MQ=131360.00;ANN=T|synonymous_variant|LOW|hypothetical_protein%2C_conserved|TcBrA4_0028670|transcript|TcBrA4_0028670-RA|protein_coding|1/1|c.7701C>T|p.Ile2567Ile|7701/9606|7701/9606|2567/3201||,T|upstream_gene_variant|MODIFIER|hypothetical_protein%2C_conserved|TcBrA4_0028680|transcript|TcBrA4_0028680-RA|protein_coding||c.-2394C>T|||||2394|,T|upstream_gene_variant|MODIFIER|ADP-ribosylation_factor-like_protein%2C_putative|TcBrA4_0028690|transcript|TcBrA4_0028690-RA|protein_coding||c.-3546C>T|||||3546|	GT:AD:DP:GQ:PL:SB
TcBrA4_Chr15	300011	.	A	G	3304.77	.	DP=82;ExcessHet=3.0103;MLEAC=2,0;MLEAF=1.00,0.00;RAW_MQ=136284.00;ANN=G|synonymous_variant|LOW|hypothetical_protein%2C_conserved|TcBrA4_0028670|transcript|TcBrA4_0028670-RA|protein_coding|1/1|c.7734A>G|p.Ala2578Ala|7734/9606|7734/9606|2578/3201||,G|upstream_gene_variant|MODIFIER|hypothetical_protein%2C_conserved|TcBrA4_0028680|transcript|TcBrA4_0028680-RA|protein_coding||c.-2361A>G|||||2361|,G|upstream_gene_variant|MODIFIER|ADP-ribosylation_factor-like_protein%2C_putative|TcBrA4_0028690|transcript|TcBrA4_0028690-RA|protein_coding||c.-3513A>G|||||3513|	GT:AD:DP:GQ:PL:SB
TcBrA4_Chr15	300050	.	A	G	3297.77	.	DP=84;ExcessHet=3.0103;MLEAC=2,0;MLEAF=1.00,0.00;RAW_MQ=139320.00;ANN=G|synonymous_variant|LOW|hypothetical_protein%2C_conserved|TcBrA4_0028670|transcript|TcBrA4_0028670-RA|protein_coding|1/1|c.7773A>G|p.Ala2591Ala|7773/9606|7773/9606|2591/3201||,G|upstream_gene_variant|MODIFIER|hypothetical_protein%2C_conserved|TcBrA4_0028680|transcript|TcBrA4_0028680-RA|protein_coding||c.-2322A>G|||||2322|,G|upstream_gene_variant|MODIFIER|ADP-ribosylation_factor-like_protein%2C_putative|TcBrA4_0028690|transcript|TcBrA4_0028690-RA|protein_coding||c.-3474A>G|||||3474|	GT:AD:DP:GQ:PL:SB
TcBrA4_Chr15	300065	.	G	A	3122.77	.	DP=83;ExcessHet=3.0103;MLEAC=2,0;MLEAF=1.00,0.00;RAW_MQ=137884.00;ANN=A|synonymous_variant|LOW|hypothetical_protein%2C_conserved|TcBrA4_0028670|transcript|TcBrA4_0028670-RA|protein_coding|1/1|c.7788G>A|p.Arg2596Arg|7788/9606|7788/9606|2596/3201||,A|upstream_gene_variant|MODIFIER|hypothetical_protein%2C_conserved|TcBrA4_0028680|transcript|TcBrA4_0028680-RA|protein_coding||c.-2307G>A|||||2307|,A|upstream_gene_variant|MODIFIER|ADP-ribosylation_factor-like_protein%2C_putative|TcBrA4_0028690|transcript|TcBrA4_0028690-RA|protein_coding||c.-3459G>A|||||3459|	GT:AD:DP:GQ:PL:SB
TcBrA4_Chr15	300131	.	A	C	3175.77	.	DP=77;ExcessHet=3.0103;MLEAC=2,0;MLEAF=1.00,0.00;RAW_MQ=131072.00;ANN=C|synonymous_variant|LOW|hypothetical_protein%2C_conserved|TcBrA4_0028670|transcript|TcBrA4_0028670-RA|protein_coding|1/1|c.7854A>C|p.Pro2618Pro|7854/9606|7854/9606|2618/3201||,C|upstream_gene_variant|MODIFIER|hypothetical_protein%2C_conserved|TcBrA4_0028680|transcript|TcBrA4_0028680-RA|protein_coding||c.-2241A>C|||||2241|,C|upstream_gene_variant|MODIFIER|ADP-ribosylation_factor-like_protein%2C_putative|TcBrA4_0028690|transcript|TcBrA4_0028690-RA|protein_coding||c.-3393A>C|||||3393|,C|upstream_gene_variant|MODIFIER|zinc_finger_protein%2C_putative|TcBrA4_0028700|transcript|TcBrA4_0028700-RA|protein_coding||c.-4957A>C|||||4957|	GT:AD:DP:GQ:PL:SB
TcBrA4_Chr15	300182	.	A	G	2832.77	.	DP=71;ExcessHet=3.0103;MLEAC=2,0;MLEAF=1.00,0.00;RAW_MQ=121636.00;ANN=G|synonymous_variant|LOW|hypothetical_protein%2C_conserved|TcBrA4_0028670|transcript|TcBrA4_0028670-RA|protein_coding|1/1|c.7905A>G|p.Val2635Val|7905/9606|7905/9606|2635/3201||,G|upstream_gene_variant|MODIFIER|hypothetical_protein%2C_conserved|TcBrA4_0028680|transcript|TcBrA4_0028680-RA|protein_coding||c.-2190A>G|||||2190|,G|upstream_gene_variant|MODIFIER|ADP-ribosylation_factor-like_protein%2C_putative|TcBrA4_0028690|transcript|TcBrA4_0028690-RA|protein_coding||c.-3342A>G|||||3342|,G|upstream_gene_variant|MODIFIER|zinc_finger_protein%2C_putative|TcBrA4_0028700|transcript|TcBrA4_0028700-RA|protein_coding||c.-4906A>G|||||4906|	GT:AD:DP:GQ:PL:SB
TcBrA4_Chr15	300239	.	C	T	2849.77	.	DP=70;ExcessHet=3.0103;MLEAC=2,0;MLEAF=1.00,0.00;RAW_MQ=119216.00;ANN=T|synonymous_variant|LOW|hypothetical_protein%2C_conserved|TcBrA4_0028670|transcript|TcBrA4_0028670-RA|protein_coding|1/1|c.7962C>T|p.Leu2654Leu|7962/9606|7962/9606|2654/3201||,T|upstream_gene_variant|MODIFIER|hypothetical_protein%2C_conserved|TcBrA4_0028680|transcript|TcBrA4_0028680-RA|protein_coding||c.-2133C>T|||||2133|,T|upstream_gene_variant|MODIFIER|ADP-ribosylation_factor-like_protein%2C_putative|TcBrA4_0028690|transcript|TcBrA4_0028690-RA|protein_coding||c.-3285C>T|||||3285|,T|upstream_gene_variant|MODIFIER|zinc_finger_protein%2C_putative|TcBrA4_0028700|transcript|TcBrA4_0028700-RA|protein_coding||c.-4849C>T|||||4849|	GT:AD:DP:GQ:PL:SB
TcBrA4_Chr15	300284	.	G	A	2694.77	.	DP=68;ExcessHet=3.0103;MLEAC=2,0;MLEAF=1.00,0.00;RAW_MQ=115196.00;ANN=A|synonymous_variant|LOW|hypothetical_protein%2C_conserved|TcBrA4_0028670|transcript|TcBrA4_0028670-RA|protein_coding|1/1|c.8007G>A|p.Glu2669Glu|8007/9606|8007/9606|2669/3201||,A|upstream_gene_variant|MODIFIER|hypothetical_protein%2C_conserved|TcBrA4_0028680|transcript|TcBrA4_0028680-RA|protein_coding||c.-2088G>A|||||2088|,A|upstream_gene_variant|MODIFIER|ADP-ribosylation_factor-like_protein%2C_putative|TcBrA4_0028690|transcript|TcBrA4_0028690-RA|protein_coding||c.-3240G>A|||||3240|,A|upstream_gene_variant|MODIFIER|zinc_finger_protein%2C_putative|TcBrA4_0028700|transcript|TcBrA4_0028700-RA|protein_coding||c.-4804G>A|||||4804|	GT:AD:DP:GQ:PL:SB
TcBrA4_Chr15	300341	.	T	A	2665.77	.	DP=66;ExcessHet=3.0103;MLEAC=2,0;MLEAF=1.00,0.00;RAW_MQ=110848.00;ANN=A|synonymous_variant|LOW|hypothetical_protein%2C_conserved|TcBrA4_0028670|transcript|TcBrA4_0028670-RA|protein_coding|1/1|c.8064T>A|p.Leu2688Leu|8064/9606|8064/9606|2688/3201||,A|upstream_gene_variant|MODIFIER|hypothetical_protein%2C_conserved|TcBrA4_0028680|transcript|TcBrA4_0028680-RA|protein_coding||c.-2031T>A|||||2031|,A|upstream_gene_variant|MODIFIER|ADP-ribosylation_factor-like_protein%2C_putative|TcBrA4_0028690|transcript|TcBrA4_0028690-RA|protein_coding||c.-3183T>A|||||3183|,A|upstream_gene_variant|MODIFIER|zinc_finger_protein%2C_putative|TcBrA4_0028700|transcript|TcBrA4_0028700-RA|protein_coding||c.-4747T>A|||||4747|	GT:AD:DP:GQ:PL:SB
TcBrA4_Chr15	300414	.	T	G	2482.77	.	DP=61;ExcessHet=3.0103;MLEAC=2,0;MLEAF=1.00,0.00;RAW_MQ=101864.00;ANN=G|missense_variant|MODERATE|hypothetical_protein%2C_conserved|TcBrA4_0028670|transcript|TcBrA4_0028670-RA|protein_coding|1/1|c.8137T>G|p.Leu2713Val|8137/9606|8137/9606|2713/3201||,G|upstream_gene_variant|MODIFIER|hypothetical_protein%2C_conserved|TcBrA4_0028680|transcript|TcBrA4_0028680-RA|protein_coding||c.-1958T>G|||||1958|,G|upstream_gene_variant|MODIFIER|ADP-ribosylation_factor-like_protein%2C_putative|TcBrA4_0028690|transcript|TcBrA4_0028690-RA|protein_coding||c.-3110T>G|||||3110|,G|upstream_gene_variant|MODIFIER|zinc_finger_protein%2C_putative|TcBrA4_0028700|transcript|TcBrA4_0028700-RA|protein_coding||c.-4674T>G|||||4674|	GT:AD:DP:GQ:PL:SB
TcBrA4_Chr15	300440	.	T	A	2251.77	.	DP=58;ExcessHet=3.0103;MLEAC=2,0;MLEAF=1.00,0.00;RAW_MQ=97228.00;ANN=A|synonymous_variant|LOW|hypothetical_protein%2C_conserved|TcBrA4_0028670|transcript|TcBrA4_0028670-RA|protein_coding|1/1|c.8163T>A|p.Gly2721Gly|8163/9606|8163/9606|2721/3201||,A|upstream_gene_variant|MODIFIER|hypothetical_protein%2C_conserved|TcBrA4_0028680|transcript|TcBrA4_0028680-RA|protein_coding||c.-1932T>A|||||1932|,A|upstream_gene_variant|MODIFIER|ADP-ribosylation_factor-like_protein%2C_putative|TcBrA4_0028690|transcript|TcBrA4_0028690-RA|protein_coding||c.-3084T>A|||||3084|,A|upstream_gene_variant|MODIFIER|zinc_finger_protein%2C_putative|TcBrA4_0028700|transcript|TcBrA4_0028700-RA|protein_coding||c.-4648T>A|||||4648|	GT:AD:DP:GQ:PL:SB
TcBrA4_Chr15	300509	.	T	C	2926.77	.	DP=73;ExcessHet=3.0103;MLEAC=2,0;MLEAF=1.00,0.00;RAW_MQ=112912.00;ANN=C|synonymous_variant|LOW|hypothetical_protein%2C_conserved|TcBrA4_0028670|transcript|TcBrA4_0028670-RA|protein_coding|1/1|c.8232T>C|p.Asn2744Asn|8232/9606|8232/9606|2744/3201||,C|upstream_gene_variant|MODIFIER|hypothetical_protein%2C_conserved|TcBrA4_0028680|transcript|TcBrA4_0028680-RA|protein_coding||c.-1863T>C|||||1863|,C|upstream_gene_variant|MODIFIER|ADP-ribosylation_factor-like_protein%2C_putative|TcBrA4_0028690|transcript|TcBrA4_0028690-RA|protein_coding||c.-3015T>C|||||3015|,C|upstream_gene_variant|MODIFIER|zinc_finger_protein%2C_putative|TcBrA4_0028700|transcript|TcBrA4_0028700-RA|protein_coding||c.-4579T>C|||||4579|	GT:AD:DP:GQ:PL:SB
TcBrA4_Chr15	300543	.	C	G	3611.77	.	DP=82;ExcessHet=3.0103;MLEAC=2,0;MLEAF=1.00,0.00;RAW_MQ=120348.00;ANN=G|missense_variant|MODERATE|hypothetical_protein%2C_conserved|TcBrA4_0028670|transcript|TcBrA4_0028670-RA|protein_coding|1/1|c.8266C>G|p.Leu2756Val|8266/9606|8266/9606|2756/3201||,G|upstream_gene_variant|MODIFIER|hypothetical_protein%2C_conserved|TcBrA4_0028680|transcript|TcBrA4_0028680-RA|protein_coding||c.-1829C>G|||||1829|,G|upstream_gene_variant|MODIFIER|ADP-ribosylation_factor-like_protein%2C_putative|TcBrA4_0028690|transcript|TcBrA4_0028690-RA|protein_coding||c.-2981C>G|||||2981|,G|upstream_gene_variant|MODIFIER|zinc_finger_protein%2C_putative|TcBrA4_0028700|transcript|TcBrA4_0028700-RA|protein_coding||c.-4545C>G|||||4545|	GT:AD:DP:GQ:PGT:PID:PL:SB
TcBrA4_Chr15	300565	.	C	T	3646.77	.	DP=83;ExcessHet=3.0103;MLEAC=2,0;MLEAF=1.00,0.00;RAW_MQ=119040.00;ANN=T|missense_variant|MODERATE|hypothetical_protein%2C_conserved|TcBrA4_0028670|transcript|TcBrA4_0028670-RA|protein_coding|1/1|c.8288C>T|p.Ala2763Val|8288/9606|8288/9606|2763/3201||,T|upstream_gene_variant|MODIFIER|hypothetical_protein%2C_conserved|TcBrA4_0028680|transcript|TcBrA4_0028680-RA|protein_coding||c.-1807C>T|||||1807|,T|upstream_gene_variant|MODIFIER|ADP-ribosylation_factor-like_protein%2C_putative|TcBrA4_0028690|transcript|TcBrA4_0028690-RA|protein_coding||c.-2959C>T|||||2959|,T|upstream_gene_variant|MODIFIER|zinc_finger_protein%2C_putative|TcBrA4_0028700|transcript|TcBrA4_0028700-RA|protein_coding||c.-4523C>T|||||4523|	GT:AD:DP:GQ:PGT:PID:PL:SB
TcBrA4_Chr15	300621	.	T	G	3117.77	.	DP=84;ExcessHet=3.0103;MLEAC=2,0;MLEAF=1.00,0.00;RAW_MQ=117772.00;ANN=G|missense_variant|MODERATE|hypothetical_protein%2C_conserved|TcBrA4_0028670|transcript|TcBrA4_0028670-RA|protein_coding|1/1|c.8344T>G|p.Leu2782Val|8344/9606|8344/9606|2782/3201||,G|upstream_gene_variant|MODIFIER|hypothetical_protein%2C_conserved|TcBrA4_0028680|transcript|TcBrA4_0028680-RA|protein_coding||c.-1751T>G|||||1751|,G|upstream_gene_variant|MODIFIER|ADP-ribosylation_factor-like_protein%2C_putative|TcBrA4_0028690|transcript|TcBrA4_0028690-RA|protein_coding||c.-2903T>G|||||2903|,G|upstream_gene_variant|MODIFIER|zinc_finger_protein%2C_putative|TcBrA4_0028700|transcript|TcBrA4_0028700-RA|protein_coding||c.-4467T>G|||||4467|	GT:AD:DP:GQ:PL:SB
TcBrA4_Chr15	300656	.	T	C	3165.77	.	DP=73;ExcessHet=3.0103;MLEAC=2,0;MLEAF=1.00,0.00;RAW_MQ=101892.00;ANN=C|synonymous_variant|LOW|hypothetical_protein%2C_conserved|TcBrA4_0028670|transcript|TcBrA4_0028670-RA|protein_coding|1/1|c.8379T>C|p.Ile2793Ile|8379/9606|8379/9606|2793/3201||,C|upstream_gene_variant|MODIFIER|hypothetical_protein%2C_conserved|TcBrA4_0028680|transcript|TcBrA4_0028680-RA|protein_coding||c.-1716T>C|||||1716|,C|upstream_gene_variant|MODIFIER|ADP-ribosylation_factor-like_protein%2C_putative|TcBrA4_0028690|transcript|TcBrA4_0028690-RA|protein_coding||c.-2868T>C|||||2868|,C|upstream_gene_variant|MODIFIER|zinc_finger_protein%2C_putative|TcBrA4_0028700|transcript|TcBrA4_0028700-RA|protein_coding||c.-4432T>C|||||4432|	GT:AD:DP:GQ:PGT:PID:PL:SB
TcBrA4_Chr15	300663	.	T	C	3039.77	.	DP=68;ExcessHet=3.0103;MLEAC=2,0;MLEAF=1.00,0.00;RAW_MQ=94916.00;ANN=C|synonymous_variant|LOW|hypothetical_protein%2C_conserved|TcBrA4_0028670|transcript|TcBrA4_0028670-RA|protein_coding|1/1|c.8386T>C|p.Leu2796Leu|8386/9606|8386/9606|2796/3201||,C|upstream_gene_variant|MODIFIER|hypothetical_protein%2C_conserved|TcBrA4_0028680|transcript|TcBrA4_0028680-RA|protein_coding||c.-1709T>C|||||1709|,C|upstream_gene_variant|MODIFIER|ADP-ribosylation_factor-like_protein%2C_putative|TcBrA4_0028690|transcript|TcBrA4_0028690-RA|protein_coding||c.-2861T>C|||||2861|,C|upstream_gene_variant|MODIFIER|zinc_finger_protein%2C_putative|TcBrA4_0028700|transcript|TcBrA4_0028700-RA|protein_coding||c.-4425T>C|||||4425|	GT:AD:DP:GQ:PGT:PID:PL:SB
TcBrA4_Chr15	300719	.	C	T	2304.77	.	DP=63;ExcessHet=3.0103;MLEAC=2,0;MLEAF=1.00,0.00;RAW_MQ=88134.00;ANN=T|synonymous_variant|LOW|hypothetical_protein%2C_conserved|TcBrA4_0028670|transcript|TcBrA4_0028670-RA|protein_coding|1/1|c.8442C>T|p.Pro2814Pro|8442/9606|8442/9606|2814/3201||,T|upstream_gene_variant|MODIFIER|hypothetical_protein%2C_conserved|TcBrA4_0028680|transcript|TcBrA4_0028680-RA|protein_coding||c.-1653C>T|||||1653|,T|upstream_gene_variant|MODIFIER|ADP-ribosylation_factor-like_protein%2C_putative|TcBrA4_0028690|transcript|TcBrA4_0028690-RA|protein_coding||c.-2805C>T|||||2805|,T|upstream_gene_variant|MODIFIER|zinc_finger_protein%2C_putative|TcBrA4_0028700|transcript|TcBrA4_0028700-RA|protein_coding||c.-4369C>T|||||4369|	GT:AD:DP:GQ:PL:SB
TcBrA4_Chr15	300836	.	A	G	1904.77	.	DP=62;ExcessHet=3.0103;MLEAC=2,0;MLEAF=1.00,0.00;RAW_MQ=52837.00;ANN=G|synonymous_variant|LOW|hypothetical_protein%2C_conserved|TcBrA4_0028670|transcript|TcBrA4_0028670-RA|protein_coding|1/1|c.8559A>G|p.Leu2853Leu|8559/9606|8559/9606|2853/3201||,G|upstream_gene_variant|MODIFIER|hypothetical_protein%2C_conserved|TcBrA4_0028680|transcript|TcBrA4_0028680-RA|protein_coding||c.-1536A>G|||||1536|,G|upstream_gene_variant|MODIFIER|ADP-ribosylation_factor-like_protein%2C_putative|TcBrA4_0028690|transcript|TcBrA4_0028690-RA|protein_coding||c.-2688A>G|||||2688|,G|upstream_gene_variant|MODIFIER|zinc_finger_protein%2C_putative|TcBrA4_0028700|transcript|TcBrA4_0028700-RA|protein_coding||c.-4252A>G|||||4252|	GT:AD:DP:GQ:PL:SB
TcBrA4_Chr15	300851	.	T	C	3173.77	.	DP=69;ExcessHet=3.0103;MLEAC=2,0;MLEAF=1.00,0.00;RAW_MQ=53515.00;ANN=C|synonymous_variant|LOW|hypothetical_protein%2C_conserved|TcBrA4_0028670|transcript|TcBrA4_0028670-RA|protein_coding|1/1|c.8574T>C|p.Phe2858Phe|8574/9606|8574/9606|2858/3201||,C|upstream_gene_variant|MODIFIER|hypothetical_protein%2C_conserved|TcBrA4_0028680|transcript|TcBrA4_0028680-RA|protein_coding||c.-1521T>C|||||1521|,C|upstream_gene_variant|MODIFIER|ADP-ribosylation_factor-like_protein%2C_putative|TcBrA4_0028690|transcript|TcBrA4_0028690-RA|protein_coding||c.-2673T>C|||||2673|,C|upstream_gene_variant|MODIFIER|zinc_finger_protein%2C_putative|TcBrA4_0028700|transcript|TcBrA4_0028700-RA|protein_coding||c.-4237T>C|||||4237|	GT:AD:DP:GQ:PGT:PID:PL:SB
TcBrA4_Chr15	300854	.	T	C	3261.77	.	DP=69;ExcessHet=3.0103;MLEAC=2,0;MLEAF=1.00,0.00;RAW_MQ=50021.00;ANN=C|synonymous_variant|LOW|hypothetical_protein%2C_conserved|TcBrA4_0028670|transcript|TcBrA4_0028670-RA|protein_coding|1/1|c.8577T>C|p.Ile2859Ile|8577/9606|8577/9606|2859/3201||,C|upstream_gene_variant|MODIFIER|hypothetical_protein%2C_conserved|TcBrA4_0028680|transcript|TcBrA4_0028680-RA|protein_coding||c.-1518T>C|||||1518|,C|upstream_gene_variant|MODIFIER|ADP-ribosylation_factor-like_protein%2C_putative|TcBrA4_0028690|transcript|TcBrA4_0028690-RA|protein_coding||c.-2670T>C|||||2670|,C|upstream_gene_variant|MODIFIER|zinc_finger_protein%2C_putative|TcBrA4_0028700|transcript|TcBrA4_0028700-RA|protein_coding||c.-4234T>C|||||4234|	GT:AD:DP:GQ:PGT:PID:PL:SB
TcBrA4_Chr15	300855	.	T	C	3237.77	.	DP=71;ExcessHet=3.0103;MLEAC=2,0;MLEAF=1.00,0.00;RAW_MQ=51126.00;ANN=C|missense_variant|MODERATE|hypothetical_protein%2C_conserved|TcBrA4_0028670|transcript|TcBrA4_0028670-RA|protein_coding|1/1|c.8578T>C|p.Tyr2860His|8578/9606|8578/9606|2860/3201||,C|upstream_gene_variant|MODIFIER|hypothetical_protein%2C_conserved|TcBrA4_0028680|transcript|TcBrA4_0028680-RA|protein_coding||c.-1517T>C|||||1517|,C|upstream_gene_variant|MODIFIER|ADP-ribosylation_factor-like_protein%2C_putative|TcBrA4_0028690|transcript|TcBrA4_0028690-RA|protein_coding||c.-2669T>C|||||2669|,C|upstream_gene_variant|MODIFIER|zinc_finger_protein%2C_putative|TcBrA4_0028700|transcript|TcBrA4_0028700-RA|protein_coding||c.-4233T>C|||||4233|	GT:AD:DP:GQ:PGT:PID:PL:SB
TcBrA4_Chr15	300860	.	C	T	3192.77	.	DP=72;ExcessHet=3.0103;MLEAC=2,0;MLEAF=1.00,0.00;RAW_MQ=51702.00;ANN=T|synonymous_variant|LOW|hypothetical_protein%2C_conserved|TcBrA4_0028670|transcript|TcBrA4_0028670-RA|protein_coding|1/1|c.8583C>T|p.Leu2861Leu|8583/9606|8583/9606|2861/3201||,T|upstream_gene_variant|MODIFIER|hypothetical_protein%2C_conserved|TcBrA4_0028680|transcript|TcBrA4_0028680-RA|protein_coding||c.-1512C>T|||||1512|,T|upstream_gene_variant|MODIFIER|ADP-ribosylation_factor-like_protein%2C_putative|TcBrA4_0028690|transcript|TcBrA4_0028690-RA|protein_coding||c.-2664C>T|||||2664|,T|upstream_gene_variant|MODIFIER|zinc_finger_protein%2C_putative|TcBrA4_0028700|transcript|TcBrA4_0028700-RA|protein_coding||c.-4228C>T|||||4228|	GT:AD:DP:GQ:PGT:PID:PL:SB
TcBrA4_Chr15	300884	.	A	G	2333.77	.	DP=76;ExcessHet=3.0103;MLEAC=2,0;MLEAF=1.00,0.00;RAW_MQ=59079.00;ANN=G|synonymous_variant|LOW|hypothetical_protein%2C_conserved|TcBrA4_0028670|transcript|TcBrA4_0028670-RA|protein_coding|1/1|c.8607A>G|p.Leu2869Leu|8607/9606|8607/9606|2869/3201||,G|upstream_gene_variant|MODIFIER|hypothetical_protein%2C_conserved|TcBrA4_0028680|transcript|TcBrA4_0028680-RA|protein_coding||c.-1488A>G|||||1488|,G|upstream_gene_variant|MODIFIER|ADP-ribosylation_factor-like_protein%2C_putative|TcBrA4_0028690|transcript|TcBrA4_0028690-RA|protein_coding||c.-2640A>G|||||2640|,G|upstream_gene_variant|MODIFIER|zinc_finger_protein%2C_putative|TcBrA4_0028700|transcript|TcBrA4_0028700-RA|protein_coding||c.-4204A>G|||||4204|	GT:AD:DP:GQ:PL:SB
TcBrA4_Chr15	300927	.	A	G	2299.77	.	DP=73;ExcessHet=3.0103;MLEAC=2,0;MLEAF=1.00,0.00;RAW_MQ=64777.00;ANN=G|missense_variant|MODERATE|hypothetical_protein%2C_conserved|TcBrA4_0028670|transcript|TcBrA4_0028670-RA|protein_coding|1/1|c.8650A>G|p.Thr2884Ala|8650/9606|8650/9606|2884/3201||,G|upstream_gene_variant|MODIFIER|hypothetical_protein%2C_conserved|TcBrA4_0028680|transcript|TcBrA4_0028680-RA|protein_coding||c.-1445A>G|||||1445|,G|upstream_gene_variant|MODIFIER|ADP-ribosylation_factor-like_protein%2C_putative|TcBrA4_0028690|transcript|TcBrA4_0028690-RA|protein_coding||c.-2597A>G|||||2597|,G|upstream_gene_variant|MODIFIER|zinc_finger_protein%2C_putative|TcBrA4_0028700|transcript|TcBrA4_0028700-RA|protein_coding||c.-4161A>G|||||4161|	GT:AD:DP:GQ:PL:SB
TcBrA4_Chr15	300979	.	C	G	3467.77	.	DP=77;ExcessHet=3.0103;MLEAC=2,0;MLEAF=1.00,0.00;RAW_MQ=76164.00;ANN=G|missense_variant|MODERATE|hypothetical_protein%2C_conserved|TcBrA4_0028670|transcript|TcBrA4_0028670-RA|protein_coding|1/1|c.8702C>G|p.Thr2901Ser|8702/9606|8702/9606|2901/3201||,G|upstream_gene_variant|MODIFIER|hypothetical_protein%2C_conserved|TcBrA4_0028680|transcript|TcBrA4_0028680-RA|protein_coding||c.-1393C>G|||||1393|,G|upstream_gene_variant|MODIFIER|ADP-ribosylation_factor-like_protein%2C_putative|TcBrA4_0028690|transcript|TcBrA4_0028690-RA|protein_coding||c.-2545C>G|||||2545|,G|upstream_gene_variant|MODIFIER|zinc_finger_protein%2C_putative|TcBrA4_0028700|transcript|TcBrA4_0028700-RA|protein_coding||c.-4109C>G|||||4109|	GT:AD:DP:GQ:PGT:PID:PL:SB
TcBrA4_Chr15	300985	.	C	A	3537.77	.	DP=77;ExcessHet=3.0103;MLEAC=2,0;MLEAF=1.00,0.00;RAW_MQ=78470.00;ANN=A|missense_variant|MODERATE|hypothetical_protein%2C_conserved|TcBrA4_0028670|transcript|TcBrA4_0028670-RA|protein_coding|1/1|c.8708C>A|p.Thr2903Asn|8708/9606|8708/9606|2903/3201||,A|upstream_gene_variant|MODIFIER|hypothetical_protein%2C_conserved|TcBrA4_0028680|transcript|TcBrA4_0028680-RA|protein_coding||c.-1387C>A|||||1387|,A|upstream_gene_variant|MODIFIER|ADP-ribosylation_factor-like_protein%2C_putative|TcBrA4_0028690|transcript|TcBrA4_0028690-RA|protein_coding||c.-2539C>A|||||2539|,A|upstream_gene_variant|MODIFIER|zinc_finger_protein%2C_putative|TcBrA4_0028700|transcript|TcBrA4_0028700-RA|protein_coding||c.-4103C>A|||||4103|	GT:AD:DP:GQ:PGT:PID:PL:SB
TcBrA4_Chr15	300988	.	C	T	3473.77	.	DP=77;ExcessHet=3.0103;MLEAC=2,0;MLEAF=1.00,0.00;RAW_MQ=79494.00;ANN=T|missense_variant|MODERATE|hypothetical_protein%2C_conserved|TcBrA4_0028670|transcript|TcBrA4_0028670-RA|protein_coding|1/1|c.8711C>T|p.Thr2904Ile|8711/9606|8711/9606|2904/3201||,T|upstream_gene_variant|MODIFIER|hypothetical_protein%2C_conserved|TcBrA4_0028680|transcript|TcBrA4_0028680-RA|protein_coding||c.-1384C>T|||||1384|,T|upstream_gene_variant|MODIFIER|ADP-ribosylation_factor-like_protein%2C_putative|TcBrA4_0028690|transcript|TcBrA4_0028690-RA|protein_coding||c.-2536C>T|||||2536|,T|upstream_gene_variant|MODIFIER|zinc_finger_protein%2C_putative|TcBrA4_0028700|transcript|TcBrA4_0028700-RA|protein_coding||c.-4100C>T|||||4100|	GT:AD:DP:GQ:PGT:PID:PL:SB
TcBrA4_Chr15	301010	.	A	T	2285.77	.	DP=71;ExcessHet=3.0103;MLEAC=2,0;MLEAF=1.00,0.00;RAW_MQ=83331.00;ANN=T|synonymous_variant|LOW|hypothetical_protein%2C_conserved|TcBrA4_0028670|transcript|TcBrA4_0028670-RA|protein_coding|1/1|c.8733A>T|p.Gly2911Gly|8733/9606|8733/9606|2911/3201||,T|upstream_gene_variant|MODIFIER|hypothetical_protein%2C_conserved|TcBrA4_0028680|transcript|TcBrA4_0028680-RA|protein_coding||c.-1362A>T|||||1362|,T|upstream_gene_variant|MODIFIER|ADP-ribosylation_factor-like_protein%2C_putative|TcBrA4_0028690|transcript|TcBrA4_0028690-RA|protein_coding||c.-2514A>T|||||2514|,T|upstream_gene_variant|MODIFIER|zinc_finger_protein%2C_putative|TcBrA4_0028700|transcript|TcBrA4_0028700-RA|protein_coding||c.-4078A>T|||||4078|	GT:AD:DP:GQ:PL:SB
TcBrA4_Chr15	301127	.	C	T	2526.77	.	DP=67;ExcessHet=3.0103;MLEAC=2,0;MLEAF=1.00,0.00;RAW_MQ=103881.00;ANN=T|synonymous_variant|LOW|hypothetical_protein%2C_conserved|TcBrA4_0028670|transcript|TcBrA4_0028670-RA|protein_coding|1/1|c.8850C>T|p.Asn2950Asn|8850/9606|8850/9606|2950/3201||,T|upstream_gene_variant|MODIFIER|hypothetical_protein%2C_conserved|TcBrA4_0028680|transcript|TcBrA4_0028680-RA|protein_coding||c.-1245C>T|||||1245|,T|upstream_gene_variant|MODIFIER|ADP-ribosylation_factor-like_protein%2C_putative|TcBrA4_0028690|transcript|TcBrA4_0028690-RA|protein_coding||c.-2397C>T|||||2397|,T|upstream_gene_variant|MODIFIER|zinc_finger_protein%2C_putative|TcBrA4_0028700|transcript|TcBrA4_0028700-RA|protein_coding||c.-3961C>T|||||3961|	GT:AD:DP:GQ:PL:SB
TcBrA4_Chr15	301144	.	A	G	2612.77	.	DP=67;ExcessHet=3.0103;MLEAC=2,0;MLEAF=1.00,0.00;RAW_MQ=106257.00;ANN=G|missense_variant|MODERATE|hypothetical_protein%2C_conserved|TcBrA4_0028670|transcript|TcBrA4_0028670-RA|protein_coding|1/1|c.8867A>G|p.Asn2956Ser|8867/9606|8867/9606|2956/3201||,G|upstream_gene_variant|MODIFIER|hypothetical_protein%2C_conserved|TcBrA4_0028680|transcript|TcBrA4_0028680-RA|protein_coding||c.-1228A>G|||||1228|,G|upstream_gene_variant|MODIFIER|ADP-ribosylation_factor-like_protein%2C_putative|TcBrA4_0028690|transcript|TcBrA4_0028690-RA|protein_coding||c.-2380A>G|||||2380|,G|upstream_gene_variant|MODIFIER|zinc_finger_protein%2C_putative|TcBrA4_0028700|transcript|TcBrA4_0028700-RA|protein_coding||c.-3944A>G|||||3944|	GT:AD:DP:GQ:PL:SB
TcBrA4_Chr15	301223	.	T	C	2721.77	.	DP=67;ExcessHet=3.0103;MLEAC=2,0;MLEAF=1.00,0.00;RAW_MQ=113392.00;ANN=C|synonymous_variant|LOW|hypothetical_protein%2C_conserved|TcBrA4_0028670|transcript|TcBrA4_0028670-RA|protein_coding|1/1|c.8946T>C|p.Thr2982Thr|8946/9606|8946/9606|2982/3201||,C|upstream_gene_variant|MODIFIER|hypothetical_protein%2C_conserved|TcBrA4_0028680|transcript|TcBrA4_0028680-RA|protein_coding||c.-1149T>C|||||1149|,C|upstream_gene_variant|MODIFIER|ADP-ribosylation_factor-like_protein%2C_putative|TcBrA4_0028690|transcript|TcBrA4_0028690-RA|protein_coding||c.-2301T>C|||||2301|,C|upstream_gene_variant|MODIFIER|zinc_finger_protein%2C_putative|TcBrA4_0028700|transcript|TcBrA4_0028700-RA|protein_coding||c.-3865T>C|||||3865|	GT:AD:DP:GQ:PL:SB
TcBrA4_Chr15	301356	.	C	T	2850.77	.	DP=73;ExcessHet=3.0103;MLEAC=2,0;MLEAF=1.00,0.00;RAW_MQ=124344.00;ANN=T|synonymous_variant|LOW|hypothetical_protein%2C_conserved|TcBrA4_0028670|transcript|TcBrA4_0028670-RA|protein_coding|1/1|c.9079C>T|p.Leu3027Leu|9079/9606|9079/9606|3027/3201||,T|upstream_gene_variant|MODIFIER|hypothetical_protein%2C_conserved|TcBrA4_0028680|transcript|TcBrA4_0028680-RA|protein_coding||c.-1016C>T|||||1016|,T|upstream_gene_variant|MODIFIER|ADP-ribosylation_factor-like_protein%2C_putative|TcBrA4_0028690|transcript|TcBrA4_0028690-RA|protein_coding||c.-2168C>T|||||2168|,T|upstream_gene_variant|MODIFIER|zinc_finger_protein%2C_putative|TcBrA4_0028700|transcript|TcBrA4_0028700-RA|protein_coding||c.-3732C>T|||||3732|	GT:AD:DP:GQ:PL:SB
TcBrA4_Chr15	301379	.	T	A	2781.77	.	DP=72;ExcessHet=3.0103;MLEAC=2,0;MLEAF=1.00,0.00;RAW_MQ=120408.00;ANN=A|synonymous_variant|LOW|hypothetical_protein%2C_conserved|TcBrA4_0028670|transcript|TcBrA4_0028670-RA|protein_coding|1/1|c.9102T>A|p.Ile3034Ile|9102/9606|9102/9606|3034/3201||,A|upstream_gene_variant|MODIFIER|hypothetical_protein%2C_conserved|TcBrA4_0028680|transcript|TcBrA4_0028680-RA|protein_coding||c.-993T>A|||||993|,A|upstream_gene_variant|MODIFIER|ADP-ribosylation_factor-like_protein%2C_putative|TcBrA4_0028690|transcript|TcBrA4_0028690-RA|protein_coding||c.-2145T>A|||||2145|,A|upstream_gene_variant|MODIFIER|zinc_finger_protein%2C_putative|TcBrA4_0028700|transcript|TcBrA4_0028700-RA|protein_coding||c.-3709T>A|||||3709|	GT:AD:DP:GQ:PL:SB
TcBrA4_Chr15	301391	.	A	G	2609.77	.	DP=69;ExcessHet=3.0103;MLEAC=2,0;MLEAF=1.00,0.00;RAW_MQ=115280.00;ANN=G|synonymous_variant|LOW|hypothetical_protein%2C_conserved|TcBrA4_0028670|transcript|TcBrA4_0028670-RA|protein_coding|1/1|c.9114A>G|p.Leu3038Leu|9114/9606|9114/9606|3038/3201||,G|upstream_gene_variant|MODIFIER|hypothetical_protein%2C_conserved|TcBrA4_0028680|transcript|TcBrA4_0028680-RA|protein_coding||c.-981A>G|||||981|,G|upstream_gene_variant|MODIFIER|ADP-ribosylation_factor-like_protein%2C_putative|TcBrA4_0028690|transcript|TcBrA4_0028690-RA|protein_coding||c.-2133A>G|||||2133|,G|upstream_gene_variant|MODIFIER|zinc_finger_protein%2C_putative|TcBrA4_0028700|transcript|TcBrA4_0028700-RA|protein_coding||c.-3697A>G|||||3697|	GT:AD:DP:GQ:PL:SB
TcBrA4_Chr15	301460	.	G	A	2210.77	.	DP=55;ExcessHet=3.0103;MLEAC=2,0;MLEAF=1.00,0.00;RAW_MQ=93248.00;ANN=A|synonymous_variant|LOW|hypothetical_protein%2C_conserved|TcBrA4_0028670|transcript|TcBrA4_0028670-RA|protein_coding|1/1|c.9183G>A|p.Lys3061Lys|9183/9606|9183/9606|3061/3201||,A|upstream_gene_variant|MODIFIER|hypothetical_protein%2C_conserved|TcBrA4_0028680|transcript|TcBrA4_0028680-RA|protein_coding||c.-912G>A|||||912|,A|upstream_gene_variant|MODIFIER|ADP-ribosylation_factor-like_protein%2C_putative|TcBrA4_0028690|transcript|TcBrA4_0028690-RA|protein_coding||c.-2064G>A|||||2064|,A|upstream_gene_variant|MODIFIER|zinc_finger_protein%2C_putative|TcBrA4_0028700|transcript|TcBrA4_0028700-RA|protein_coding||c.-3628G>A|||||3628|	GT:AD:DP:GQ:PL:SB
TcBrA4_Chr15	301487	.	G	A	2022.77	.	DP=53;ExcessHet=3.0103;MLEAC=2,0;MLEAF=1.00,0.00;RAW_MQ=89884.00;ANN=A|synonymous_variant|LOW|hypothetical_protein%2C_conserved|TcBrA4_0028670|transcript|TcBrA4_0028670-RA|protein_coding|1/1|c.9210G>A|p.Val3070Val|9210/9606|9210/9606|3070/3201||,A|upstream_gene_variant|MODIFIER|hypothetical_protein%2C_conserved|TcBrA4_0028680|transcript|TcBrA4_0028680-RA|protein_coding||c.-885G>A|||||885|,A|upstream_gene_variant|MODIFIER|ADP-ribosylation_factor-like_protein%2C_putative|TcBrA4_0028690|transcript|TcBrA4_0028690-RA|protein_coding||c.-2037G>A|||||2037|,A|upstream_gene_variant|MODIFIER|zinc_finger_protein%2C_putative|TcBrA4_0028700|transcript|TcBrA4_0028700-RA|protein_coding||c.-3601G>A|||||3601|	GT:AD:DP:GQ:PL:SB
TcBrA4_Chr15	301577	.	C	T	1397.77	.	DP=36;ExcessHet=3.0103;MLEAC=2,0;MLEAF=1.00,0.00;RAW_MQ=57597.00;ANN=T|synonymous_variant|LOW|hypothetical_protein%2C_conserved|TcBrA4_0028670|transcript|TcBrA4_0028670-RA|protein_coding|1/1|c.9300C>T|p.Ile3100Ile|9300/9606|9300/9606|3100/3201||,T|upstream_gene_variant|MODIFIER|hypothetical_protein%2C_conserved|TcBrA4_0028680|transcript|TcBrA4_0028680-RA|protein_coding||c.-795C>T|||||795|,T|upstream_gene_variant|MODIFIER|ADP-ribosylation_factor-like_protein%2C_putative|TcBrA4_0028690|transcript|TcBrA4_0028690-RA|protein_coding||c.-1947C>T|||||1947|,T|upstream_gene_variant|MODIFIER|zinc_finger_protein%2C_putative|TcBrA4_0028700|transcript|TcBrA4_0028700-RA|protein_coding||c.-3511C>T|||||3511|	GT:AD:DP:GQ:PL:SB
TcBrA4_Chr15	301654	.	G	A	589.77	.	DP=14;ExcessHet=3.0103;MLEAC=2,0;MLEAF=1.00,0.00;RAW_MQ=20961.00;ANN=A|missense_variant|MODERATE|hypothetical_protein%2C_conserved|TcBrA4_0028670|transcript|TcBrA4_0028670-RA|protein_coding|1/1|c.9377G>A|p.Gly3126Asp|9377/9606|9377/9606|3126/3201||,A|upstream_gene_variant|MODIFIER|hypothetical_protein%2C_conserved|TcBrA4_0028680|transcript|TcBrA4_0028680-RA|protein_coding||c.-718G>A|||||718|,A|upstream_gene_variant|MODIFIER|ADP-ribosylation_factor-like_protein%2C_putative|TcBrA4_0028690|transcript|TcBrA4_0028690-RA|protein_coding||c.-1870G>A|||||1870|,A|upstream_gene_variant|MODIFIER|zinc_finger_protein%2C_putative|TcBrA4_0028700|transcript|TcBrA4_0028700-RA|protein_coding||c.-3434G>A|||||3434|	GT:AD:DP:GQ:PGT:PID:PL:SB
TcBrA4_Chr15	301675	.	C	T	466.77	.	DP=11;ExcessHet=3.0103;MLEAC=2,0;MLEAF=1.00,0.00;RAW_MQ=15833.00;ANN=T|missense_variant|MODERATE|hypothetical_protein%2C_conserved|TcBrA4_0028670|transcript|TcBrA4_0028670-RA|protein_coding|1/1|c.9398C>T|p.Ala3133Val|9398/9606|9398/9606|3133/3201||,T|upstream_gene_variant|MODIFIER|hypothetical_protein%2C_conserved|TcBrA4_0028680|transcript|TcBrA4_0028680-RA|protein_coding||c.-697C>T|||||697|,T|upstream_gene_variant|MODIFIER|ADP-ribosylation_factor-like_protein%2C_putative|TcBrA4_0028690|transcript|TcBrA4_0028690-RA|protein_coding||c.-1849C>T|||||1849|,T|upstream_gene_variant|MODIFIER|zinc_finger_protein%2C_putative|TcBrA4_0028700|transcript|TcBrA4_0028700-RA|protein_coding||c.-3413C>T|||||3413|	GT:AD:DP:GQ:PGT:PID:PL:SB
TcBrA4_Chr15	301682	.	T	A	421.77	.	DP=9;ExcessHet=3.0103;MLEAC=2,0;MLEAF=1.00,0.00;RAW_MQ=12305.00;ANN=A|missense_variant|MODERATE|hypothetical_protein%2C_conserved|TcBrA4_0028670|transcript|TcBrA4_0028670-RA|protein_coding|1/1|c.9405T>A|p.Asp3135Glu|9405/9606|9405/9606|3135/3201||,A|upstream_gene_variant|MODIFIER|hypothetical_protein%2C_conserved|TcBrA4_0028680|transcript|TcBrA4_0028680-RA|protein_coding||c.-690T>A|||||690|,A|upstream_gene_variant|MODIFIER|ADP-ribosylation_factor-like_protein%2C_putative|TcBrA4_0028690|transcript|TcBrA4_0028690-RA|protein_coding||c.-1842T>A|||||1842|,A|upstream_gene_variant|MODIFIER|zinc_finger_protein%2C_putative|TcBrA4_0028700|transcript|TcBrA4_0028700-RA|protein_coding||c.-3406T>A|||||3406|	GT:AD:DP:GQ:PGT:PID:PL:SB
TcBrA4_Chr15	301685	.	A	G	376.78	.	DP=9;ExcessHet=3.0103;MLEAC=2,0;MLEAF=1.00,0.00;RAW_MQ=12305.00;ANN=G|synonymous_variant|LOW|hypothetical_protein%2C_conserved|TcBrA4_0028670|transcript|TcBrA4_0028670-RA|protein_coding|1/1|c.9408A>G|p.Glu3136Glu|9408/9606|9408/9606|3136/3201||,G|upstream_gene_variant|MODIFIER|hypothetical_protein%2C_conserved|TcBrA4_0028680|transcript|TcBrA4_0028680-RA|protein_coding||c.-687A>G|||||687|,G|upstream_gene_variant|MODIFIER|ADP-ribosylation_factor-like_protein%2C_putative|TcBrA4_0028690|transcript|TcBrA4_0028690-RA|protein_coding||c.-1839A>G|||||1839|,G|upstream_gene_variant|MODIFIER|zinc_finger_protein%2C_putative|TcBrA4_0028700|transcript|TcBrA4_0028700-RA|protein_coding||c.-3403A>G|||||3403|	GT:AD:DP:GQ:PGT:PID:PL:SB
TcBrA4_Chr15	301753	.	G	A	646.77	.	DP=15;ExcessHet=3.0103;MLEAC=2,0;MLEAF=1.00,0.00;RAW_MQ=11618.00;ANN=A|missense_variant|MODERATE|hypothetical_protein%2C_conserved|TcBrA4_0028670|transcript|TcBrA4_0028670-RA|protein_coding|1/1|c.9476G>A|p.Ser3159Asn|9476/9606|9476/9606|3159/3201||,A|upstream_gene_variant|MODIFIER|hypothetical_protein%2C_conserved|TcBrA4_0028680|transcript|TcBrA4_0028680-RA|protein_coding||c.-619G>A|||||619|,A|upstream_gene_variant|MODIFIER|ADP-ribosylation_factor-like_protein%2C_putative|TcBrA4_0028690|transcript|TcBrA4_0028690-RA|protein_coding||c.-1771G>A|||||1771|,A|upstream_gene_variant|MODIFIER|zinc_finger_protein%2C_putative|TcBrA4_0028700|transcript|TcBrA4_0028700-RA|protein_coding||c.-3335G>A|||||3335|	GT:AD:DP:GQ:PGT:PID:PL:SB
TcBrA4_Chr15	301778	.	G	A	916.77	.	DP=20;ExcessHet=3.0103;MLEAC=2,0;MLEAF=1.00,0.00;RAW_MQ=15428.00;ANN=A|synonymous_variant|LOW|hypothetical_protein%2C_conserved|TcBrA4_0028670|transcript|TcBrA4_0028670-RA|protein_coding|1/1|c.9501G>A|p.Gln3167Gln|9501/9606|9501/9606|3167/3201||,A|upstream_gene_variant|MODIFIER|hypothetical_protein%2C_conserved|TcBrA4_0028680|transcript|TcBrA4_0028680-RA|protein_coding||c.-594G>A|||||594|,A|upstream_gene_variant|MODIFIER|ADP-ribosylation_factor-like_protein%2C_putative|TcBrA4_0028690|transcript|TcBrA4_0028690-RA|protein_coding||c.-1746G>A|||||1746|,A|upstream_gene_variant|MODIFIER|zinc_finger_protein%2C_putative|TcBrA4_0028700|transcript|TcBrA4_0028700-RA|protein_coding||c.-3310G>A|||||3310|	GT:AD:DP:GQ:PGT:PID:PL:SB
TcBrA4_Chr15	301798	.	A	C	916.77	.	DP=21;ExcessHet=3.0103;MLEAC=2,0;MLEAF=1.00,0.00;RAW_MQ=14933.00;ANN=C|missense_variant|MODERATE|hypothetical_protein%2C_conserved|TcBrA4_0028670|transcript|TcBrA4_0028670-RA|protein_coding|1/1|c.9521A>C|p.Glu3174Ala|9521/9606|9521/9606|3174/3201||,C|upstream_gene_variant|MODIFIER|hypothetical_protein%2C_conserved|TcBrA4_0028680|transcript|TcBrA4_0028680-RA|protein_coding||c.-574A>C|||||574|,C|upstream_gene_variant|MODIFIER|ADP-ribosylation_factor-like_protein%2C_putative|TcBrA4_0028690|transcript|TcBrA4_0028690-RA|protein_coding||c.-1726A>C|||||1726|,C|upstream_gene_variant|MODIFIER|zinc_finger_protein%2C_putative|TcBrA4_0028700|transcript|TcBrA4_0028700-RA|protein_coding||c.-3290A>C|||||3290|	GT:AD:DP:GQ:PGT:PID:PL:SB
TcBrA4_Chr15	301817	.	A	G	1141.77	.	DP=26;ExcessHet=3.0103;MLEAC=2,0;MLEAF=1.00,0.00;RAW_MQ=18743.00;ANN=G|synonymous_variant|LOW|hypothetical_protein%2C_conserved|TcBrA4_0028670|transcript|TcBrA4_0028670-RA|protein_coding|1/1|c.9540A>G|p.Leu3180Leu|9540/9606|9540/9606|3180/3201||,G|upstream_gene_variant|MODIFIER|hypothetical_protein%2C_conserved|TcBrA4_0028680|transcript|TcBrA4_0028680-RA|protein_coding||c.-555A>G|||||555|,G|upstream_gene_variant|MODIFIER|ADP-ribosylation_factor-like_protein%2C_putative|TcBrA4_0028690|transcript|TcBrA4_0028690-RA|protein_coding||c.-1707A>G|||||1707|,G|upstream_gene_variant|MODIFIER|zinc_finger_protein%2C_putative|TcBrA4_0028700|transcript|TcBrA4_0028700-RA|protein_coding||c.-3271A>G|||||3271|	GT:AD:DP:GQ:PGT:PID:PL:SB
TcBrA4_Chr15	301832	.	G	A	1355.77	.	DP=31;ExcessHet=3.0103;MLEAC=2,0;MLEAF=1.00,0.00;RAW_MQ=23624.00;ANN=A|synonymous_variant|LOW|hypothetical_protein%2C_conserved|TcBrA4_0028670|transcript|TcBrA4_0028670-RA|protein_coding|1/1|c.9555G>A|p.Gln3185Gln|9555/9606|9555/9606|3185/3201||,A|upstream_gene_variant|MODIFIER|hypothetical_protein%2C_conserved|TcBrA4_0028680|transcript|TcBrA4_0028680-RA|protein_coding||c.-540G>A|||||540|,A|upstream_gene_variant|MODIFIER|ADP-ribosylation_factor-like_protein%2C_putative|TcBrA4_0028690|transcript|TcBrA4_0028690-RA|protein_coding||c.-1692G>A|||||1692|,A|upstream_gene_variant|MODIFIER|zinc_finger_protein%2C_putative|TcBrA4_0028700|transcript|TcBrA4_0028700-RA|protein_coding||c.-3256G>A|||||3256|	GT:AD:DP:GQ:PGT:PID:PL:SB
TcBrA4_Chr15	301848	.	T	G	1468.77	.	DP=35;ExcessHet=3.0103;MLEAC=2,0;MLEAF=1.00,0.00;RAW_MQ=25834.00;ANN=G|missense_variant|MODERATE|hypothetical_protein%2C_conserved|TcBrA4_0028670|transcript|TcBrA4_0028670-RA|protein_coding|1/1|c.9571T>G|p.Leu3191Val|9571/9606|9571/9606|3191/3201||,G|upstream_gene_variant|MODIFIER|hypothetical_protein%2C_conserved|TcBrA4_0028680|transcript|TcBrA4_0028680-RA|protein_coding||c.-524T>G|||||524|,G|upstream_gene_variant|MODIFIER|ADP-ribosylation_factor-like_protein%2C_putative|TcBrA4_0028690|transcript|TcBrA4_0028690-RA|protein_coding||c.-1676T>G|||||1676|,G|upstream_gene_variant|MODIFIER|zinc_finger_protein%2C_putative|TcBrA4_0028700|transcript|TcBrA4_0028700-RA|protein_coding||c.-3240T>G|||||3240|	GT:AD:DP:GQ:PGT:PID:PL:SB
TcBrA4_Chr15	301889	.	C	A	641.77	.	DP=22;ExcessHet=3.0103;MLEAC=2,0;MLEAF=1.00,0.00;RAW_MQ=16603.00;ANN=A|upstream_gene_variant|MODIFIER|hypothetical_protein%2C_conserved|TcBrA4_0028680|transcript|TcBrA4_0028680-RA|protein_coding||c.-483C>A|||||483|,A|upstream_gene_variant|MODIFIER|ADP-ribosylation_factor-like_protein%2C_putative|TcBrA4_0028690|transcript|TcBrA4_0028690-RA|protein_coding||c.-1635C>A|||||1635|,A|upstream_gene_variant|MODIFIER|zinc_finger_protein%2C_putative|TcBrA4_0028700|transcript|TcBrA4_0028700-RA|protein_coding||c.-3199C>A|||||3199|,A|downstream_gene_variant|MODIFIER|hypothetical_protein%2C_conserved|TcBrA4_0028670|transcript|TcBrA4_0028670-RA|protein_coding||c.*6C>A|||||6|,A|intergenic_region|MODIFIER|hypothetical_protein%2C_conserved-hypothetical_protein%2C_conserved|TcBrA4_0028670-TcBrA4_0028680|intergenic_region|TcBrA4_0028670-TcBrA4_0028680|||n.301889C>A||||||	GT:AD:DP:GQ:PL:SB
TcBrA4_Chr15	301964	.	T	C	1015.77	.	DP=24;ExcessHet=3.0103;MLEAC=2,0;MLEAF=1.00,0.00;RAW_MQ=17661.00;ANN=C|upstream_gene_variant|MODIFIER|hypothetical_protein%2C_conserved|TcBrA4_0028680|transcript|TcBrA4_0028680-RA|protein_coding||c.-408T>C|||||408|,C|upstream_gene_variant|MODIFIER|ADP-ribosylation_factor-like_protein%2C_putative|TcBrA4_0028690|transcript|TcBrA4_0028690-RA|protein_coding||c.-1560T>C|||||1560|,C|upstream_gene_variant|MODIFIER|zinc_finger_protein%2C_putative|TcBrA4_0028700|transcript|TcBrA4_0028700-RA|protein_coding||c.-3124T>C|||||3124|,C|downstream_gene_variant|MODIFIER|hypothetical_protein%2C_conserved|TcBrA4_0028670|transcript|TcBrA4_0028670-RA|protein_coding||c.*81T>C|||||81|,C|intergenic_region|MODIFIER|hypothetical_protein%2C_conserved-hypothetical_protein%2C_conserved|TcBrA4_0028670-TcBrA4_0028680|intergenic_region|TcBrA4_0028670-TcBrA4_0028680|||n.301964T>C||||||	GT:AD:DP:GQ:PGT:PID:PL:SB
TcBrA4_Chr15	301981	.	G	A	941.77	.	DP=20;ExcessHet=3.0103;MLEAC=2,0;MLEAF=1.00,0.00;RAW_MQ=13309.00;ANN=A|upstream_gene_variant|MODIFIER|hypothetical_protein%2C_conserved|TcBrA4_0028680|transcript|TcBrA4_0028680-RA|protein_coding||c.-391G>A|||||391|,A|upstream_gene_variant|MODIFIER|ADP-ribosylation_factor-like_protein%2C_putative|TcBrA4_0028690|transcript|TcBrA4_0028690-RA|protein_coding||c.-1543G>A|||||1543|,A|upstream_gene_variant|MODIFIER|zinc_finger_protein%2C_putative|TcBrA4_0028700|transcript|TcBrA4_0028700-RA|protein_coding||c.-3107G>A|||||3107|,A|downstream_gene_variant|MODIFIER|hypothetical_protein%2C_conserved|TcBrA4_0028670|transcript|TcBrA4_0028670-RA|protein_coding||c.*98G>A|||||98|,A|intergenic_region|MODIFIER|hypothetical_protein%2C_conserved-hypothetical_protein%2C_conserved|TcBrA4_0028670-TcBrA4_0028680|intergenic_region|TcBrA4_0028670-TcBrA4_0028680|||n.301981G>A||||||	GT:AD:DP:GQ:PGT:PID:PL:SB
TcBrA4_Chr15	301992	.	G	A	781.77	.	DP=18;ExcessHet=3.0103;MLEAC=2,0;MLEAF=1.00,0.00;RAW_MQ=12157.00;ANN=A|upstream_gene_variant|MODIFIER|hypothetical_protein%2C_conserved|TcBrA4_0028680|transcript|TcBrA4_0028680-RA|protein_coding||c.-380G>A|||||380|,A|upstream_gene_variant|MODIFIER|ADP-ribosylation_factor-like_protein%2C_putative|TcBrA4_0028690|transcript|TcBrA4_0028690-RA|protein_coding||c.-1532G>A|||||1532|,A|upstream_gene_variant|MODIFIER|zinc_finger_protein%2C_putative|TcBrA4_0028700|transcript|TcBrA4_0028700-RA|protein_coding||c.-3096G>A|||||3096|,A|downstream_gene_variant|MODIFIER|hypothetical_protein%2C_conserved|TcBrA4_0028670|transcript|TcBrA4_0028670-RA|protein_coding||c.*109G>A|||||109|,A|intergenic_region|MODIFIER|hypothetical_protein%2C_conserved-hypothetical_protein%2C_conserved|TcBrA4_0028670-TcBrA4_0028680|intergenic_region|TcBrA4_0028670-TcBrA4_0028680|||n.301992G>A||||||	GT:AD:DP:GQ:PGT:PID:PL:SB
TcBrA4_Chr15	302009	.	C	G	556.77	.	DP=11;ExcessHet=3.0103;MLEAC=2,0;MLEAF=1.00,0.00;RAW_MQ=7078.00;ANN=G|upstream_gene_variant|MODIFIER|hypothetical_protein%2C_conserved|TcBrA4_0028680|transcript|TcBrA4_0028680-RA|protein_coding||c.-363C>G|||||363|,G|upstream_gene_variant|MODIFIER|ADP-ribosylation_factor-like_protein%2C_putative|TcBrA4_0028690|transcript|TcBrA4_0028690-RA|protein_coding||c.-1515C>G|||||1515|,G|upstream_gene_variant|MODIFIER|zinc_finger_protein%2C_putative|TcBrA4_0028700|transcript|TcBrA4_0028700-RA|protein_coding||c.-3079C>G|||||3079|,G|downstream_gene_variant|MODIFIER|hypothetical_protein%2C_conserved|TcBrA4_0028670|transcript|TcBrA4_0028670-RA|protein_coding||c.*126C>G|||||126|,G|intergenic_region|MODIFIER|hypothetical_protein%2C_conserved-hypothetical_protein%2C_conserved|TcBrA4_0028670-TcBrA4_0028680|intergenic_region|TcBrA4_0028670-TcBrA4_0028680|||n.302009C>G||||||	GT:AD:DP:GQ:PGT:PID:PL:SB
TcBrA4_Chr15	302024	.	AGG	A	862.73	.	DP=20;ExcessHet=3.0103;MLEAC=2,0;MLEAF=1.00,0.00;RAW_MQ=10768.00;ANN=A|upstream_gene_variant|MODIFIER|hypothetical_protein%2C_conserved|TcBrA4_0028680|transcript|TcBrA4_0028680-RA|protein_coding||c.-347_-346delGG|||||347|,A|upstream_gene_variant|MODIFIER|ADP-ribosylation_factor-like_protein%2C_putative|TcBrA4_0028690|transcript|TcBrA4_0028690-RA|protein_coding||c.-1499_-1498delGG|||||1499|,A|upstream_gene_variant|MODIFIER|zinc_finger_protein%2C_putative|TcBrA4_0028700|transcript|TcBrA4_0028700-RA|protein_coding||c.-3063_-3062delGG|||||3063|,A|downstream_gene_variant|MODIFIER|hypothetical_protein%2C_conserved|TcBrA4_0028670|transcript|TcBrA4_0028670-RA|protein_coding||c.*142_*143delGG|||||142|,A|intergenic_region|MODIFIER|hypothetical_protein%2C_conserved-hypothetical_protein%2C_conserved|TcBrA4_0028670-TcBrA4_0028680|intergenic_region|TcBrA4_0028670-TcBrA4_0028680|||n.302025_302026delGG||||||	GT:AD:DP:GQ:PGT:PID:PL:SB
TcBrA4_Chr15	302046	.	G	T	739.78	.	BaseQRankSum=1.058;ClippingRankSum=0.000;DP=22;ExcessHet=3.0103;MLEAC=2,0;MLEAF=1.00,0.00;MQRankSum=-1.805;RAW_MQ=14273.00;ReadPosRankSum=0.873;ANN=T|upstream_gene_variant|MODIFIER|hypothetical_protein%2C_conserved|TcBrA4_0028680|transcript|TcBrA4_0028680-RA|protein_coding||c.-326G>T|||||326|,T|upstream_gene_variant|MODIFIER|ADP-ribosylation_factor-like_protein%2C_putative|TcBrA4_0028690|transcript|TcBrA4_0028690-RA|protein_coding||c.-1478G>T|||||1478|,T|upstream_gene_variant|MODIFIER|zinc_finger_protein%2C_putative|TcBrA4_0028700|transcript|TcBrA4_0028700-RA|protein_coding||c.-3042G>T|||||3042|,T|downstream_gene_variant|MODIFIER|hypothetical_protein%2C_conserved|TcBrA4_0028670|transcript|TcBrA4_0028670-RA|protein_coding||c.*163G>T|||||163|,T|intergenic_region|MODIFIER|hypothetical_protein%2C_conserved-hypothetical_protein%2C_conserved|TcBrA4_0028670-TcBrA4_0028680|intergenic_region|TcBrA4_0028670-TcBrA4_0028680|||n.302046G>T||||||	GT:AD:DP:GQ:PGT:PID:PL:SB
TcBrA4_Chr15	302129	.	G	A	666.77	.	BaseQRankSum=2.397;ClippingRankSum=0.000;DP=27;ExcessHet=3.0103;MLEAC=2,0;MLEAF=1.00,0.00;MQRankSum=-2.202;RAW_MQ=22906.00;ReadPosRankSum=0.604;ANN=A|upstream_gene_variant|MODIFIER|hypothetical_protein%2C_conserved|TcBrA4_0028680|transcript|TcBrA4_0028680-RA|protein_coding||c.-243G>A|||||243|,A|upstream_gene_variant|MODIFIER|ADP-ribosylation_factor-like_protein%2C_putative|TcBrA4_0028690|transcript|TcBrA4_0028690-RA|protein_coding||c.-1395G>A|||||1395|,A|upstream_gene_variant|MODIFIER|zinc_finger_protein%2C_putative|TcBrA4_0028700|transcript|TcBrA4_0028700-RA|protein_coding||c.-2959G>A|||||2959|,A|downstream_gene_variant|MODIFIER|hypothetical_protein%2C_conserved|TcBrA4_0028670|transcript|TcBrA4_0028670-RA|protein_coding||c.*246G>A|||||246|,A|intergenic_region|MODIFIER|hypothetical_protein%2C_conserved-hypothetical_protein%2C_conserved|TcBrA4_0028670-TcBrA4_0028680|intergenic_region|TcBrA4_0028670-TcBrA4_0028680|||n.302129G>A||||||	GT:AD:DP:GQ:PL:SB
TcBrA4_Chr15	302155	.	C	T	821.77	.	BaseQRankSum=2.361;ClippingRankSum=0.000;DP=24;ExcessHet=3.0103;MLEAC=1,0;MLEAF=0.500,0.00;MQRankSum=-2.158;RAW_MQ=20201.00;ReadPosRankSum=0.157;ANN=T|upstream_gene_variant|MODIFIER|hypothetical_protein%2C_conserved|TcBrA4_0028680|transcript|TcBrA4_0028680-RA|protein_coding||c.-217C>T|||||217|,T|upstream_gene_variant|MODIFIER|ADP-ribosylation_factor-like_protein%2C_putative|TcBrA4_0028690|transcript|TcBrA4_0028690-RA|protein_coding||c.-1369C>T|||||1369|,T|upstream_gene_variant|MODIFIER|zinc_finger_protein%2C_putative|TcBrA4_0028700|transcript|TcBrA4_0028700-RA|protein_coding||c.-2933C>T|||||2933|,T|downstream_gene_variant|MODIFIER|hypothetical_protein%2C_conserved|TcBrA4_0028670|transcript|TcBrA4_0028670-RA|protein_coding||c.*272C>T|||||272|,T|intergenic_region|MODIFIER|hypothetical_protein%2C_conserved-hypothetical_protein%2C_conserved|TcBrA4_0028670-TcBrA4_0028680|intergenic_region|TcBrA4_0028670-TcBrA4_0028680|||n.302155C>T||||||	GT:AD:DP:GQ:PGT:PID:PL:SB
TcBrA4_Chr15	302350	.	TGC	T	367.74	.	DP=9;ExcessHet=3.0103;MLEAC=2,0;MLEAF=1.00,0.00;RAW_MQ=4949.00;ANN=T|upstream_gene_variant|MODIFIER|hypothetical_protein%2C_conserved|TcBrA4_0028680|transcript|TcBrA4_0028680-RA|protein_coding||c.-21_-20delGC|||||21|,T|upstream_gene_variant|MODIFIER|ADP-ribosylation_factor-like_protein%2C_putative|TcBrA4_0028690|transcript|TcBrA4_0028690-RA|protein_coding||c.-1173_-1172delGC|||||1173|,T|upstream_gene_variant|MODIFIER|zinc_finger_protein%2C_putative|TcBrA4_0028700|transcript|TcBrA4_0028700-RA|protein_coding||c.-2737_-2736delGC|||||2737|,T|downstream_gene_variant|MODIFIER|hypothetical_protein%2C_conserved|TcBrA4_0028670|transcript|TcBrA4_0028670-RA|protein_coding||c.*468_*469delGC|||||468|,T|intergenic_region|MODIFIER|hypothetical_protein%2C_conserved-hypothetical_protein%2C_conserved|TcBrA4_0028670-TcBrA4_0028680|intergenic_region|TcBrA4_0028670-TcBrA4_0028680|||n.302351_302352delGC||||||	GT:AD:DP:GQ:PGT:PID:PL:SB
TcBrA4_Chr15	302359	.	C	A	716.77	.	DP=15;ExcessHet=3.0103;MLEAC=2,0;MLEAF=1.00,0.00;RAW_MQ=13970.00;ANN=A|upstream_gene_variant|MODIFIER|hypothetical_protein%2C_conserved|TcBrA4_0028680|transcript|TcBrA4_0028680-RA|protein_coding||c.-13C>A|||||13|,A|upstream_gene_variant|MODIFIER|ADP-ribosylation_factor-like_protein%2C_putative|TcBrA4_0028690|transcript|TcBrA4_0028690-RA|protein_coding||c.-1165C>A|||||1165|,A|upstream_gene_variant|MODIFIER|zinc_finger_protein%2C_putative|TcBrA4_0028700|transcript|TcBrA4_0028700-RA|protein_coding||c.-2729C>A|||||2729|,A|downstream_gene_variant|MODIFIER|hypothetical_protein%2C_conserved|TcBrA4_0028670|transcript|TcBrA4_0028670-RA|protein_coding||c.*476C>A|||||476|,A|intergenic_region|MODIFIER|hypothetical_protein%2C_conserved-hypothetical_protein%2C_conserved|TcBrA4_0028670-TcBrA4_0028680|intergenic_region|TcBrA4_0028670-TcBrA4_0028680|||n.302359C>A||||||	GT:AD:DP:GQ:PGT:PID:PL:SB
TcBrA4_Chr15	302365	.	T	C	713.77	.	DP=17;ExcessHet=3.0103;MLEAC=2,0;MLEAF=1.00,0.00;RAW_MQ=17170.00;ANN=C|upstream_gene_variant|MODIFIER|hypothetical_protein%2C_conserved|TcBrA4_0028680|transcript|TcBrA4_0028680-RA|protein_coding||c.-7T>C|||||7|,C|upstream_gene_variant|MODIFIER|ADP-ribosylation_factor-like_protein%2C_putative|TcBrA4_0028690|transcript|TcBrA4_0028690-RA|protein_coding||c.-1159T>C|||||1159|,C|upstream_gene_variant|MODIFIER|zinc_finger_protein%2C_putative|TcBrA4_0028700|transcript|TcBrA4_0028700-RA|protein_coding||c.-2723T>C|||||2723|,C|downstream_gene_variant|MODIFIER|hypothetical_protein%2C_conserved|TcBrA4_0028670|transcript|TcBrA4_0028670-RA|protein_coding||c.*482T>C|||||482|,C|intergenic_region|MODIFIER|hypothetical_protein%2C_conserved-hypothetical_protein%2C_conserved|TcBrA4_0028670-TcBrA4_0028680|intergenic_region|TcBrA4_0028670-TcBrA4_0028680|||n.302365T>C||||||	GT:AD:DP:GQ:PGT:PID:PL:SB
TcBrA4_Chr15	302485	.	A	G	1798.77	.	DP=51;ExcessHet=3.0103;MLEAC=2,0;MLEAF=1.00,0.00;RAW_MQ=64955.00;ANN=G|synonymous_variant|LOW|hypothetical_protein%2C_conserved|TcBrA4_0028680|transcript|TcBrA4_0028680-RA|protein_coding|1/1|c.114A>G|p.Glu38Glu|114/828|114/828|38/275||,G|upstream_gene_variant|MODIFIER|ADP-ribosylation_factor-like_protein%2C_putative|TcBrA4_0028690|transcript|TcBrA4_0028690-RA|protein_coding||c.-1039A>G|||||1039|,G|upstream_gene_variant|MODIFIER|zinc_finger_protein%2C_putative|TcBrA4_0028700|transcript|TcBrA4_0028700-RA|protein_coding||c.-2603A>G|||||2603|,G|upstream_gene_variant|MODIFIER|sphingosine_1-phosphate_lyase%2C_putative|TcBrA4_0028710|transcript|TcBrA4_0028710-RA|protein_coding||c.-4910A>G|||||4910|,G|downstream_gene_variant|MODIFIER|hypothetical_protein%2C_conserved|TcBrA4_0028670|transcript|TcBrA4_0028670-RA|protein_coding||c.*602A>G|||||602|	GT:AD:DP:GQ:PL:SB
TcBrA4_Chr15	302512	.	A	T	1988.77	.	DP=57;ExcessHet=3.0103;MLEAC=2,0;MLEAF=1.00,0.00;RAW_MQ=71764.00;ANN=T|synonymous_variant|LOW|hypothetical_protein%2C_conserved|TcBrA4_0028680|transcript|TcBrA4_0028680-RA|protein_coding|1/1|c.141A>T|p.Thr47Thr|141/828|141/828|47/275||,T|upstream_gene_variant|MODIFIER|ADP-ribosylation_factor-like_protein%2C_putative|TcBrA4_0028690|transcript|TcBrA4_0028690-RA|protein_coding||c.-1012A>T|||||1012|,T|upstream_gene_variant|MODIFIER|zinc_finger_protein%2C_putative|TcBrA4_0028700|transcript|TcBrA4_0028700-RA|protein_coding||c.-2576A>T|||||2576|,T|upstream_gene_variant|MODIFIER|sphingosine_1-phosphate_lyase%2C_putative|TcBrA4_0028710|transcript|TcBrA4_0028710-RA|protein_coding||c.-4883A>T|||||4883|,T|downstream_gene_variant|MODIFIER|hypothetical_protein%2C_conserved|TcBrA4_0028670|transcript|TcBrA4_0028670-RA|protein_coding||c.*629A>T|||||629|	GT:AD:DP:GQ:PL:SB
TcBrA4_Chr15	302605	.	C	T	3055.77	.	DP=72;ExcessHet=3.0103;MLEAC=2,0;MLEAF=1.00,0.00;RAW_MQ=88736.00;ANN=T|synonymous_variant|LOW|hypothetical_protein%2C_conserved|TcBrA4_0028680|transcript|TcBrA4_0028680-RA|protein_coding|1/1|c.234C>T|p.Gly78Gly|234/828|234/828|78/275||,T|upstream_gene_variant|MODIFIER|ADP-ribosylation_factor-like_protein%2C_putative|TcBrA4_0028690|transcript|TcBrA4_0028690-RA|protein_coding||c.-919C>T|||||919|,T|upstream_gene_variant|MODIFIER|zinc_finger_protein%2C_putative|TcBrA4_0028700|transcript|TcBrA4_0028700-RA|protein_coding||c.-2483C>T|||||2483|,T|upstream_gene_variant|MODIFIER|sphingosine_1-phosphate_lyase%2C_putative|TcBrA4_0028710|transcript|TcBrA4_0028710-RA|protein_coding||c.-4790C>T|||||4790|,T|downstream_gene_variant|MODIFIER|hypothetical_protein%2C_conserved|TcBrA4_0028670|transcript|TcBrA4_0028670-RA|protein_coding||c.*722C>T|||||722|	GT:AD:DP:GQ:PGT:PID:PL:SB
TcBrA4_Chr15	302629	.	A	G	3124.77	.	DP=72;ExcessHet=3.0103;MLEAC=2,0;MLEAF=1.00,0.00;RAW_MQ=84101.00;ANN=G|synonymous_variant|LOW|hypothetical_protein%2C_conserved|TcBrA4_0028680|transcript|TcBrA4_0028680-RA|protein_coding|1/1|c.258A>G|p.Glu86Glu|258/828|258/828|86/275||,G|upstream_gene_variant|MODIFIER|ADP-ribosylation_factor-like_protein%2C_putative|TcBrA4_0028690|transcript|TcBrA4_0028690-RA|protein_coding||c.-895A>G|||||895|,G|upstream_gene_variant|MODIFIER|zinc_finger_protein%2C_putative|TcBrA4_0028700|transcript|TcBrA4_0028700-RA|protein_coding||c.-2459A>G|||||2459|,G|upstream_gene_variant|MODIFIER|sphingosine_1-phosphate_lyase%2C_putative|TcBrA4_0028710|transcript|TcBrA4_0028710-RA|protein_coding||c.-4766A>G|||||4766|,G|downstream_gene_variant|MODIFIER|hypothetical_protein%2C_conserved|TcBrA4_0028670|transcript|TcBrA4_0028670-RA|protein_coding||c.*746A>G|||||746|	GT:AD:DP:GQ:PGT:PID:PL:SB
TcBrA4_Chr15	302682	.	G	C	3052.77	.	DP=68;ExcessHet=3.0103;MLEAC=2,0;MLEAF=1.00,0.00;RAW_MQ=66400.00;ANN=C|missense_variant|MODERATE|hypothetical_protein%2C_conserved|TcBrA4_0028680|transcript|TcBrA4_0028680-RA|protein_coding|1/1|c.311G>C|p.Ser104Thr|311/828|311/828|104/275||,C|upstream_gene_variant|MODIFIER|ADP-ribosylation_factor-like_protein%2C_putative|TcBrA4_0028690|transcript|TcBrA4_0028690-RA|protein_coding||c.-842G>C|||||842|,C|upstream_gene_variant|MODIFIER|zinc_finger_protein%2C_putative|TcBrA4_0028700|transcript|TcBrA4_0028700-RA|protein_coding||c.-2406G>C|||||2406|,C|upstream_gene_variant|MODIFIER|sphingosine_1-phosphate_lyase%2C_putative|TcBrA4_0028710|transcript|TcBrA4_0028710-RA|protein_coding||c.-4713G>C|||||4713|,C|downstream_gene_variant|MODIFIER|hypothetical_protein%2C_conserved|TcBrA4_0028670|transcript|TcBrA4_0028670-RA|protein_coding||c.*799G>C|||||799|	GT:AD:DP:GQ:PGT:PID:PL:SB
TcBrA4_Chr15	302695	.	T	G	2966.77	.	DP=65;ExcessHet=3.0103;MLEAC=2,0;MLEAF=1.00,0.00;RAW_MQ=56637.00;ANN=G|synonymous_variant|LOW|hypothetical_protein%2C_conserved|TcBrA4_0028680|transcript|TcBrA4_0028680-RA|protein_coding|1/1|c.324T>G|p.Thr108Thr|324/828|324/828|108/275||,G|upstream_gene_variant|MODIFIER|ADP-ribosylation_factor-like_protein%2C_putative|TcBrA4_0028690|transcript|TcBrA4_0028690-RA|protein_coding||c.-829T>G|||||829|,G|upstream_gene_variant|MODIFIER|zinc_finger_protein%2C_putative|TcBrA4_0028700|transcript|TcBrA4_0028700-RA|protein_coding||c.-2393T>G|||||2393|,G|upstream_gene_variant|MODIFIER|sphingosine_1-phosphate_lyase%2C_putative|TcBrA4_0028710|transcript|TcBrA4_0028710-RA|protein_coding||c.-4700T>G|||||4700|,G|downstream_gene_variant|MODIFIER|hypothetical_protein%2C_conserved|TcBrA4_0028670|transcript|TcBrA4_0028670-RA|protein_coding||c.*812T>G|||||812|	GT:AD:DP:GQ:PGT:PID:PL:SB
TcBrA4_Chr15	302710	.	T	G	3076.77	.	DP=69;ExcessHet=3.0103;MLEAC=2,0;MLEAF=1.00,0.00;RAW_MQ=57706.00;ANN=G|missense_variant|MODERATE|hypothetical_protein%2C_conserved|TcBrA4_0028680|transcript|TcBrA4_0028680-RA|protein_coding|1/1|c.339T>G|p.His113Gln|339/828|339/828|113/275||,G|upstream_gene_variant|MODIFIER|ADP-ribosylation_factor-like_protein%2C_putative|TcBrA4_0028690|transcript|TcBrA4_0028690-RA|protein_coding||c.-814T>G|||||814|,G|upstream_gene_variant|MODIFIER|zinc_finger_protein%2C_putative|TcBrA4_0028700|transcript|TcBrA4_0028700-RA|protein_coding||c.-2378T>G|||||2378|,G|upstream_gene_variant|MODIFIER|sphingosine_1-phosphate_lyase%2C_putative|TcBrA4_0028710|transcript|TcBrA4_0028710-RA|protein_coding||c.-4685T>G|||||4685|,G|downstream_gene_variant|MODIFIER|hypothetical_protein%2C_conserved|TcBrA4_0028670|transcript|TcBrA4_0028670-RA|protein_coding||c.*827T>G|||||827|	GT:AD:DP:GQ:PGT:PID:PL:SB
TcBrA4_Chr15	302714	.	T	C	3076.77	.	DP=69;ExcessHet=3.0103;MLEAC=2,0;MLEAF=1.00,0.00;RAW_MQ=57706.00;ANN=C|missense_variant|MODERATE|hypothetical_protein%2C_conserved|TcBrA4_0028680|transcript|TcBrA4_0028680-RA|protein_coding|1/1|c.343T>C|p.Cys115Arg|343/828|343/828|115/275||,C|upstream_gene_variant|MODIFIER|ADP-ribosylation_factor-like_protein%2C_putative|TcBrA4_0028690|transcript|TcBrA4_0028690-RA|protein_coding||c.-810T>C|||||810|,C|upstream_gene_variant|MODIFIER|zinc_finger_protein%2C_putative|TcBrA4_0028700|transcript|TcBrA4_0028700-RA|protein_coding||c.-2374T>C|||||2374|,C|upstream_gene_variant|MODIFIER|sphingosine_1-phosphate_lyase%2C_putative|TcBrA4_0028710|transcript|TcBrA4_0028710-RA|protein_coding||c.-4681T>C|||||4681|,C|downstream_gene_variant|MODIFIER|hypothetical_protein%2C_conserved|TcBrA4_0028670|transcript|TcBrA4_0028670-RA|protein_coding||c.*831T>C|||||831|	GT:AD:DP:GQ:PGT:PID:PL:SB
TcBrA4_Chr15	302725	.	A	C	2851.77	.	DP=63;ExcessHet=3.0103;MLEAC=2,0;MLEAF=1.00,0.00;RAW_MQ=50201.00;ANN=C|missense_variant|MODERATE|hypothetical_protein%2C_conserved|TcBrA4_0028680|transcript|TcBrA4_0028680-RA|protein_coding|1/1|c.354A>C|p.Glu118Asp|354/828|354/828|118/275||,C|upstream_gene_variant|MODIFIER|ADP-ribosylation_factor-like_protein%2C_putative|TcBrA4_0028690|transcript|TcBrA4_0028690-RA|protein_coding||c.-799A>C|||||799|,C|upstream_gene_variant|MODIFIER|zinc_finger_protein%2C_putative|TcBrA4_0028700|transcript|TcBrA4_0028700-RA|protein_coding||c.-2363A>C|||||2363|,C|upstream_gene_variant|MODIFIER|sphingosine_1-phosphate_lyase%2C_putative|TcBrA4_0028710|transcript|TcBrA4_0028710-RA|protein_coding||c.-4670A>C|||||4670|,C|downstream_gene_variant|MODIFIER|hypothetical_protein%2C_conserved|TcBrA4_0028670|transcript|TcBrA4_0028670-RA|protein_coding||c.*842A>C|||||842|	GT:AD:DP:GQ:PGT:PID:PL:SB
TcBrA4_Chr15	302731	.	C	G	2777.77	.	DP=62;ExcessHet=3.0103;MLEAC=2,0;MLEAF=1.00,0.00;RAW_MQ=48554.00;ANN=G|synonymous_variant|LOW|hypothetical_protein%2C_conserved|TcBrA4_0028680|transcript|TcBrA4_0028680-RA|protein_coding|1/1|c.360C>G|p.Val120Val|360/828|360/828|120/275||,G|upstream_gene_variant|MODIFIER|ADP-ribosylation_factor-like_protein%2C_putative|TcBrA4_0028690|transcript|TcBrA4_0028690-RA|protein_coding||c.-793C>G|||||793|,G|upstream_gene_variant|MODIFIER|zinc_finger_protein%2C_putative|TcBrA4_0028700|transcript|TcBrA4_0028700-RA|protein_coding||c.-2357C>G|||||2357|,G|upstream_gene_variant|MODIFIER|sphingosine_1-phosphate_lyase%2C_putative|TcBrA4_0028710|transcript|TcBrA4_0028710-RA|protein_coding||c.-4664C>G|||||4664|,G|downstream_gene_variant|MODIFIER|hypothetical_protein%2C_conserved|TcBrA4_0028670|transcript|TcBrA4_0028670-RA|protein_coding||c.*848C>G|||||848|	GT:AD:DP:GQ:PGT:PID:PL:SB
TcBrA4_Chr15	302777	.	C	A	2917.77	.	DP=67;ExcessHet=3.0103;MLEAC=2,0;MLEAF=1.00,0.00;RAW_MQ=70529.00;ANN=A|missense_variant|MODERATE|hypothetical_protein%2C_conserved|TcBrA4_0028680|transcript|TcBrA4_0028680-RA|protein_coding|1/1|c.406C>A|p.Arg136Ser|406/828|406/828|136/275||,A|upstream_gene_variant|MODIFIER|ADP-ribosylation_factor-like_protein%2C_putative|TcBrA4_0028690|transcript|TcBrA4_0028690-RA|protein_coding||c.-747C>A|||||747|,A|upstream_gene_variant|MODIFIER|zinc_finger_protein%2C_putative|TcBrA4_0028700|transcript|TcBrA4_0028700-RA|protein_coding||c.-2311C>A|||||2311|,A|upstream_gene_variant|MODIFIER|sphingosine_1-phosphate_lyase%2C_putative|TcBrA4_0028710|transcript|TcBrA4_0028710-RA|protein_coding||c.-4618C>A|||||4618|,A|downstream_gene_variant|MODIFIER|hypothetical_protein%2C_conserved|TcBrA4_0028670|transcript|TcBrA4_0028670-RA|protein_coding||c.*894C>A|||||894|	GT:AD:DP:GQ:PGT:PID:PL:SB
TcBrA4_Chr15	302785	.	G	A	2986.77	.	DP=65;ExcessHet=3.0103;MLEAC=2,0;MLEAF=1.00,0.00;RAW_MQ=70940.00;ANN=A|synonymous_variant|LOW|hypothetical_protein%2C_conserved|TcBrA4_0028680|transcript|TcBrA4_0028680-RA|protein_coding|1/1|c.414G>A|p.Ala138Ala|414/828|414/828|138/275||,A|upstream_gene_variant|MODIFIER|ADP-ribosylation_factor-like_protein%2C_putative|TcBrA4_0028690|transcript|TcBrA4_0028690-RA|protein_coding||c.-739G>A|||||739|,A|upstream_gene_variant|MODIFIER|zinc_finger_protein%2C_putative|TcBrA4_0028700|transcript|TcBrA4_0028700-RA|protein_coding||c.-2303G>A|||||2303|,A|upstream_gene_variant|MODIFIER|sphingosine_1-phosphate_lyase%2C_putative|TcBrA4_0028710|transcript|TcBrA4_0028710-RA|protein_coding||c.-4610G>A|||||4610|,A|downstream_gene_variant|MODIFIER|hypothetical_protein%2C_conserved|TcBrA4_0028670|transcript|TcBrA4_0028670-RA|protein_coding||c.*902G>A|||||902|	GT:AD:DP:GQ:PGT:PID:PL:SB
TcBrA4_Chr15	302791	.	T	C	2851.77	.	DP=62;ExcessHet=3.0103;MLEAC=2,0;MLEAF=1.00,0.00;RAW_MQ=70447.00;ANN=C|synonymous_variant|LOW|hypothetical_protein%2C_conserved|TcBrA4_0028680|transcript|TcBrA4_0028680-RA|protein_coding|1/1|c.420T>C|p.Leu140Leu|420/828|420/828|140/275||,C|upstream_gene_variant|MODIFIER|ADP-ribosylation_factor-like_protein%2C_putative|TcBrA4_0028690|transcript|TcBrA4_0028690-RA|protein_coding||c.-733T>C|||||733|,C|upstream_gene_variant|MODIFIER|zinc_finger_protein%2C_putative|TcBrA4_0028700|transcript|TcBrA4_0028700-RA|protein_coding||c.-2297T>C|||||2297|,C|upstream_gene_variant|MODIFIER|sphingosine_1-phosphate_lyase%2C_putative|TcBrA4_0028710|transcript|TcBrA4_0028710-RA|protein_coding||c.-4604T>C|||||4604|,C|downstream_gene_variant|MODIFIER|hypothetical_protein%2C_conserved|TcBrA4_0028670|transcript|TcBrA4_0028670-RA|protein_coding||c.*908T>C|||||908|	GT:AD:DP:GQ:PGT:PID:PL:SB
TcBrA4_Chr15	302797	.	T	C	2852.77	.	DP=64;ExcessHet=3.0103;MLEAC=2,0;MLEAF=1.00,0.00;RAW_MQ=73975.00;ANN=C|synonymous_variant|LOW|hypothetical_protein%2C_conserved|TcBrA4_0028680|transcript|TcBrA4_0028680-RA|protein_coding|1/1|c.426T>C|p.Ala142Ala|426/828|426/828|142/275||,C|upstream_gene_variant|MODIFIER|ADP-ribosylation_factor-like_protein%2C_putative|TcBrA4_0028690|transcript|TcBrA4_0028690-RA|protein_coding||c.-727T>C|||||727|,C|upstream_gene_variant|MODIFIER|zinc_finger_protein%2C_putative|TcBrA4_0028700|transcript|TcBrA4_0028700-RA|protein_coding||c.-2291T>C|||||2291|,C|upstream_gene_variant|MODIFIER|sphingosine_1-phosphate_lyase%2C_putative|TcBrA4_0028710|transcript|TcBrA4_0028710-RA|protein_coding||c.-4598T>C|||||4598|,C|downstream_gene_variant|MODIFIER|hypothetical_protein%2C_conserved|TcBrA4_0028670|transcript|TcBrA4_0028670-RA|protein_coding||c.*914T>C|||||914|	GT:AD:DP:GQ:PGT:PID:PL:SB
TcBrA4_Chr15	302957	.	A	G	3267.77	.	DP=84;ExcessHet=3.0103;MLEAC=2,0;MLEAF=1.00,0.00;RAW_MQ=127076.00;ANN=G|missense_variant|MODERATE|hypothetical_protein%2C_conserved|TcBrA4_0028680|transcript|TcBrA4_0028680-RA|protein_coding|1/1|c.586A>G|p.Thr196Ala|586/828|586/828|196/275||,G|upstream_gene_variant|MODIFIER|ADP-ribosylation_factor-like_protein%2C_putative|TcBrA4_0028690|transcript|TcBrA4_0028690-RA|protein_coding||c.-567A>G|||||567|,G|upstream_gene_variant|MODIFIER|zinc_finger_protein%2C_putative|TcBrA4_0028700|transcript|TcBrA4_0028700-RA|protein_coding||c.-2131A>G|||||2131|,G|upstream_gene_variant|MODIFIER|sphingosine_1-phosphate_lyase%2C_putative|TcBrA4_0028710|transcript|TcBrA4_0028710-RA|protein_coding||c.-4438A>G|||||4438|,G|downstream_gene_variant|MODIFIER|hypothetical_protein%2C_conserved|TcBrA4_0028670|transcript|TcBrA4_0028670-RA|protein_coding||c.*1074A>G|||||1074|	GT:AD:DP:GQ:PL:SB
TcBrA4_Chr15	302999	.	C	T	3496.77	.	DP=95;ExcessHet=3.0103;MLEAC=2,0;MLEAF=1.00,0.00;RAW_MQ=143525.00;ANN=T|missense_variant|MODERATE|hypothetical_protein%2C_conserved|TcBrA4_0028680|transcript|TcBrA4_0028680-RA|protein_coding|1/1|c.628C>T|p.Leu210Phe|628/828|628/828|210/275||,T|upstream_gene_variant|MODIFIER|ADP-ribosylation_factor-like_protein%2C_putative|TcBrA4_0028690|transcript|TcBrA4_0028690-RA|protein_coding||c.-525C>T|||||525|,T|upstream_gene_variant|MODIFIER|zinc_finger_protein%2C_putative|TcBrA4_0028700|transcript|TcBrA4_0028700-RA|protein_coding||c.-2089C>T|||||2089|,T|upstream_gene_variant|MODIFIER|sphingosine_1-phosphate_lyase%2C_putative|TcBrA4_0028710|transcript|TcBrA4_0028710-RA|protein_coding||c.-4396C>T|||||4396|,T|downstream_gene_variant|MODIFIER|hypothetical_protein%2C_conserved|TcBrA4_0028670|transcript|TcBrA4_0028670-RA|protein_coding||c.*1116C>T|||||1116|	GT:AD:DP:GQ:PL:SB
TcBrA4_Chr15	303187	.	C	T	1903.77	.	DP=44;ExcessHet=3.0103;MLEAC=2,0;MLEAF=1.00,0.00;RAW_MQ=56030.00;ANN=T|synonymous_variant|LOW|hypothetical_protein%2C_conserved|TcBrA4_0028680|transcript|TcBrA4_0028680-RA|protein_coding|1/1|c.816C>T|p.Arg272Arg|816/828|816/828|272/275||,T|upstream_gene_variant|MODIFIER|ADP-ribosylation_factor-like_protein%2C_putative|TcBrA4_0028690|transcript|TcBrA4_0028690-RA|protein_coding||c.-337C>T|||||337|,T|upstream_gene_variant|MODIFIER|zinc_finger_protein%2C_putative|TcBrA4_0028700|transcript|TcBrA4_0028700-RA|protein_coding||c.-1901C>T|||||1901|,T|upstream_gene_variant|MODIFIER|sphingosine_1-phosphate_lyase%2C_putative|TcBrA4_0028710|transcript|TcBrA4_0028710-RA|protein_coding||c.-4208C>T|||||4208|,T|downstream_gene_variant|MODIFIER|hypothetical_protein%2C_conserved|TcBrA4_0028670|transcript|TcBrA4_0028670-RA|protein_coding||c.*1304C>T|||||1304|	GT:AD:DP:GQ:PGT:PID:PL:SB
TcBrA4_Chr15	303211	.	T	A	1591.77	.	DP=35;ExcessHet=3.0103;MLEAC=2,0;MLEAF=1.00,0.00;RAW_MQ=43069.00;ANN=A|upstream_gene_variant|MODIFIER|ADP-ribosylation_factor-like_protein%2C_putative|TcBrA4_0028690|transcript|TcBrA4_0028690-RA|protein_coding||c.-313T>A|||||313|,A|upstream_gene_variant|MODIFIER|zinc_finger_protein%2C_putative|TcBrA4_0028700|transcript|TcBrA4_0028700-RA|protein_coding||c.-1877T>A|||||1877|,A|upstream_gene_variant|MODIFIER|sphingosine_1-phosphate_lyase%2C_putative|TcBrA4_0028710|transcript|TcBrA4_0028710-RA|protein_coding||c.-4184T>A|||||4184|,A|downstream_gene_variant|MODIFIER|hypothetical_protein%2C_conserved|TcBrA4_0028670|transcript|TcBrA4_0028670-RA|protein_coding||c.*1328T>A|||||1328|,A|downstream_gene_variant|MODIFIER|hypothetical_protein%2C_conserved|TcBrA4_0028680|transcript|TcBrA4_0028680-RA|protein_coding||c.*12T>A|||||12|,A|intergenic_region|MODIFIER|hypothetical_protein%2C_conserved-ADP-ribosylation_factor-like_protein%2C_putative|TcBrA4_0028680-TcBrA4_0028690|intergenic_region|TcBrA4_0028680-TcBrA4_0028690|||n.303211T>A||||||	GT:AD:DP:GQ:PGT:PID:PL:SB
TcBrA4_Chr15	303227	.	G	C	1096.77	.	DP=25;ExcessHet=3.0103;MLEAC=2,0;MLEAF=1.00,0.00;RAW_MQ=26992.00;ANN=C|upstream_gene_variant|MODIFIER|ADP-ribosylation_factor-like_protein%2C_putative|TcBrA4_0028690|transcript|TcBrA4_0028690-RA|protein_coding||c.-297G>C|||||297|,C|upstream_gene_variant|MODIFIER|zinc_finger_protein%2C_putative|TcBrA4_0028700|transcript|TcBrA4_0028700-RA|protein_coding||c.-1861G>C|||||1861|,C|upstream_gene_variant|MODIFIER|sphingosine_1-phosphate_lyase%2C_putative|TcBrA4_0028710|transcript|TcBrA4_0028710-RA|protein_coding||c.-4168G>C|||||4168|,C|downstream_gene_variant|MODIFIER|hypothetical_protein%2C_conserved|TcBrA4_0028670|transcript|TcBrA4_0028670-RA|protein_coding||c.*1344G>C|||||1344|,C|downstream_gene_variant|MODIFIER|hypothetical_protein%2C_conserved|TcBrA4_0028680|transcript|TcBrA4_0028680-RA|protein_coding||c.*28G>C|||||28|,C|intergenic_region|MODIFIER|hypothetical_protein%2C_conserved-ADP-ribosylation_factor-like_protein%2C_putative|TcBrA4_0028680-TcBrA4_0028690|intergenic_region|TcBrA4_0028680-TcBrA4_0028690|||n.303227G>C||||||	GT:AD:DP:GQ:PGT:PID:PL:SB
TcBrA4_Chr15	303233	.	T	TTTA	997.73	.	DP=22;ExcessHet=3.0103;MLEAC=2,0;MLEAF=1.00,0.00;RAW_MQ=21700.00;ANN=TTTA|upstream_gene_variant|MODIFIER|ADP-ribosylation_factor-like_protein%2C_putative|TcBrA4_0028690|transcript|TcBrA4_0028690-RA|protein_coding||c.-291_-290insTTA|||||290|,TTTA|upstream_gene_variant|MODIFIER|zinc_finger_protein%2C_putative|TcBrA4_0028700|transcript|TcBrA4_0028700-RA|protein_coding||c.-1855_-1854insTTA|||||1854|,TTTA|upstream_gene_variant|MODIFIER|sphingosine_1-phosphate_lyase%2C_putative|TcBrA4_0028710|transcript|TcBrA4_0028710-RA|protein_coding||c.-4162_-4161insTTA|||||4161|,TTTA|downstream_gene_variant|MODIFIER|hypothetical_protein%2C_conserved|TcBrA4_0028670|transcript|TcBrA4_0028670-RA|protein_coding||c.*1350_*1351insTTA|||||1351|,TTTA|downstream_gene_variant|MODIFIER|hypothetical_protein%2C_conserved|TcBrA4_0028680|transcript|TcBrA4_0028680-RA|protein_coding||c.*34_*35insTTA|||||35|,TTTA|intergenic_region|MODIFIER|hypothetical_protein%2C_conserved-ADP-ribosylation_factor-like_protein%2C_putative|TcBrA4_0028680-TcBrA4_0028690|intergenic_region|TcBrA4_0028680-TcBrA4_0028690|||n.303233_303234insTTA||||||	GT:AD:DP:GQ:PGT:PID:PL:SB
TcBrA4_Chr15	303237	.	A	T	916.77	.	DP=16;ExcessHet=3.0103;MLEAC=2,0;MLEAF=1.00,0.00;RAW_MQ=13124.00;ANN=T|upstream_gene_variant|MODIFIER|ADP-ribosylation_factor-like_protein%2C_putative|TcBrA4_0028690|transcript|TcBrA4_0028690-RA|protein_coding||c.-287A>T|||||287|,T|upstream_gene_variant|MODIFIER|zinc_finger_protein%2C_putative|TcBrA4_0028700|transcript|TcBrA4_0028700-RA|protein_coding||c.-1851A>T|||||1851|,T|upstream_gene_variant|MODIFIER|sphingosine_1-phosphate_lyase%2C_putative|TcBrA4_0028710|transcript|TcBrA4_0028710-RA|protein_coding||c.-4158A>T|||||4158|,T|downstream_gene_variant|MODIFIER|hypothetical_protein%2C_conserved|TcBrA4_0028670|transcript|TcBrA4_0028670-RA|protein_coding||c.*1354A>T|||||1354|,T|downstream_gene_variant|MODIFIER|hypothetical_protein%2C_conserved|TcBrA4_0028680|transcript|TcBrA4_0028680-RA|protein_coding||c.*38A>T|||||38|,T|intergenic_region|MODIFIER|hypothetical_protein%2C_conserved-ADP-ribosylation_factor-like_protein%2C_putative|TcBrA4_0028680-TcBrA4_0028690|intergenic_region|TcBrA4_0028680-TcBrA4_0028690|||n.303237A>T||||||	GT:AD:DP:GQ:PGT:PID:PL:SB
TcBrA4_Chr15	303240	.	TAA	T	682.73	.	DP=15;ExcessHet=3.0103;MLEAC=2,0;MLEAF=1.00,0.00;RAW_MQ=11524.00;ANN=T|upstream_gene_variant|MODIFIER|ADP-ribosylation_factor-like_protein%2C_putative|TcBrA4_0028690|transcript|TcBrA4_0028690-RA|protein_coding||c.-283_-282delAA|||||283|,T|upstream_gene_variant|MODIFIER|zinc_finger_protein%2C_putative|TcBrA4_0028700|transcript|TcBrA4_0028700-RA|protein_coding||c.-1847_-1846delAA|||||1847|,T|upstream_gene_variant|MODIFIER|sphingosine_1-phosphate_lyase%2C_putative|TcBrA4_0028710|transcript|TcBrA4_0028710-RA|protein_coding||c.-4154_-4153delAA|||||4154|,T|downstream_gene_variant|MODIFIER|hypothetical_protein%2C_conserved|TcBrA4_0028670|transcript|TcBrA4_0028670-RA|protein_coding||c.*1358_*1359delAA|||||1358|,T|downstream_gene_variant|MODIFIER|hypothetical_protein%2C_conserved|TcBrA4_0028680|transcript|TcBrA4_0028680-RA|protein_coding||c.*42_*43delAA|||||42|,T|intergenic_region|MODIFIER|hypothetical_protein%2C_conserved-ADP-ribosylation_factor-like_protein%2C_putative|TcBrA4_0028680-TcBrA4_0028690|intergenic_region|TcBrA4_0028680-TcBrA4_0028690|||n.303241_303242delAA||||||	GT:AD:DP:GQ:PGT:PID:PL:SB
TcBrA4_Chr15	303248	.	C	CTT	637.73	.	DP=14;ExcessHet=3.0103;MLEAC=2,0;MLEAF=1.00,0.00;RAW_MQ=9924.00;ANN=CTT|upstream_gene_variant|MODIFIER|ADP-ribosylation_factor-like_protein%2C_putative|TcBrA4_0028690|transcript|TcBrA4_0028690-RA|protein_coding||c.-276_-275insTT|||||275|,CTT|upstream_gene_variant|MODIFIER|zinc_finger_protein%2C_putative|TcBrA4_0028700|transcript|TcBrA4_0028700-RA|protein_coding||c.-1840_-1839insTT|||||1839|,CTT|upstream_gene_variant|MODIFIER|sphingosine_1-phosphate_lyase%2C_putative|TcBrA4_0028710|transcript|TcBrA4_0028710-RA|protein_coding||c.-4147_-4146insTT|||||4146|,CTT|downstream_gene_variant|MODIFIER|hypothetical_protein%2C_conserved|TcBrA4_0028670|transcript|TcBrA4_0028670-RA|protein_coding||c.*1365_*1366insTT|||||1366|,CTT|downstream_gene_variant|MODIFIER|hypothetical_protein%2C_conserved|TcBrA4_0028680|transcript|TcBrA4_0028680-RA|protein_coding||c.*49_*50insTT|||||50|,CTT|intergenic_region|MODIFIER|hypothetical_protein%2C_conserved-ADP-ribosylation_factor-like_protein%2C_putative|TcBrA4_0028680-TcBrA4_0028690|intergenic_region|TcBrA4_0028680-TcBrA4_0028690|||n.303248_303249insTT||||||	GT:AD:DP:GQ:PGT:PID:PL:SB
TcBrA4_Chr15	303348	.	A	AG	1132.73	.	DP=26;ExcessHet=3.0103;MLEAC=2,0;MLEAF=1.00,0.00;RAW_MQ=24027.00;ANN=AG|upstream_gene_variant|MODIFIER|ADP-ribosylation_factor-like_protein%2C_putative|TcBrA4_0028690|transcript|TcBrA4_0028690-RA|protein_coding||c.-176_-175insG|||||175|,AG|upstream_gene_variant|MODIFIER|zinc_finger_protein%2C_putative|TcBrA4_0028700|transcript|TcBrA4_0028700-RA|protein_coding||c.-1740_-1739insG|||||1739|,AG|upstream_gene_variant|MODIFIER|sphingosine_1-phosphate_lyase%2C_putative|TcBrA4_0028710|transcript|TcBrA4_0028710-RA|protein_coding||c.-4047_-4046insG|||||4046|,AG|downstream_gene_variant|MODIFIER|hypothetical_protein%2C_conserved|TcBrA4_0028670|transcript|TcBrA4_0028670-RA|protein_coding||c.*1465_*1466insG|||||1466|,AG|downstream_gene_variant|MODIFIER|hypothetical_protein%2C_conserved|TcBrA4_0028680|transcript|TcBrA4_0028680-RA|protein_coding||c.*149_*150insG|||||150|,AG|intergenic_region|MODIFIER|hypothetical_protein%2C_conserved-ADP-ribosylation_factor-like_protein%2C_putative|TcBrA4_0028680-TcBrA4_0028690|intergenic_region|TcBrA4_0028680-TcBrA4_0028690|||n.303348_303349insG||||||	GT:AD:DP:GQ:PGT:PID:PL:SB
TcBrA4_Chr15	303349	.	T	G	1141.77	.	DP=26;ExcessHet=3.0103;MLEAC=2,0;MLEAF=1.00,0.00;RAW_MQ=24027.00;ANN=G|upstream_gene_variant|MODIFIER|ADP-ribosylation_factor-like_protein%2C_putative|TcBrA4_0028690|transcript|TcBrA4_0028690-RA|protein_coding||c.-175T>G|||||175|,G|upstream_gene_variant|MODIFIER|zinc_finger_protein%2C_putative|TcBrA4_0028700|transcript|TcBrA4_0028700-RA|protein_coding||c.-1739T>G|||||1739|,G|upstream_gene_variant|MODIFIER|sphingosine_1-phosphate_lyase%2C_putative|TcBrA4_0028710|transcript|TcBrA4_0028710-RA|protein_coding||c.-4046T>G|||||4046|,G|downstream_gene_variant|MODIFIER|hypothetical_protein%2C_conserved|TcBrA4_0028670|transcript|TcBrA4_0028670-RA|protein_coding||c.*1466T>G|||||1466|,G|downstream_gene_variant|MODIFIER|hypothetical_protein%2C_conserved|TcBrA4_0028680|transcript|TcBrA4_0028680-RA|protein_coding||c.*150T>G|||||150|,G|intergenic_region|MODIFIER|hypothetical_protein%2C_conserved-ADP-ribosylation_factor-like_protein%2C_putative|TcBrA4_0028680-TcBrA4_0028690|intergenic_region|TcBrA4_0028680-TcBrA4_0028690|||n.303349T>G||||||	GT:AD:DP:GQ:PGT:PID:PL:SB
TcBrA4_Chr15	303355	.	C	T	1151.77	.	DP=26;ExcessHet=3.0103;MLEAC=2,0;MLEAF=1.00,0.00;RAW_MQ=24027.00;ANN=T|upstream_gene_variant|MODIFIER|ADP-ribosylation_factor-like_protein%2C_putative|TcBrA4_0028690|transcript|TcBrA4_0028690-RA|protein_coding||c.-169C>T|||||169|,T|upstream_gene_variant|MODIFIER|zinc_finger_protein%2C_putative|TcBrA4_0028700|transcript|TcBrA4_0028700-RA|protein_coding||c.-1733C>T|||||1733|,T|upstream_gene_variant|MODIFIER|sphingosine_1-phosphate_lyase%2C_putative|TcBrA4_0028710|transcript|TcBrA4_0028710-RA|protein_coding||c.-4040C>T|||||4040|,T|downstream_gene_variant|MODIFIER|hypothetical_protein%2C_conserved|TcBrA4_0028670|transcript|TcBrA4_0028670-RA|protein_coding||c.*1472C>T|||||1472|,T|downstream_gene_variant|MODIFIER|hypothetical_protein%2C_conserved|TcBrA4_0028680|transcript|TcBrA4_0028680-RA|protein_coding||c.*156C>T|||||156|,T|intergenic_region|MODIFIER|hypothetical_protein%2C_conserved-ADP-ribosylation_factor-like_protein%2C_putative|TcBrA4_0028680-TcBrA4_0028690|intergenic_region|TcBrA4_0028680-TcBrA4_0028690|||n.303355C>T||||||	GT:AD:DP:GQ:PGT:PID:PL:SB
TcBrA4_Chr15	303380	.	T	C	1322.77	.	DP=32;ExcessHet=3.0103;MLEAC=2,0;MLEAF=1.00,0.00;RAW_MQ=32837.00;ANN=C|upstream_gene_variant|MODIFIER|ADP-ribosylation_factor-like_protein%2C_putative|TcBrA4_0028690|transcript|TcBrA4_0028690-RA|protein_coding||c.-144T>C|||||144|,C|upstream_gene_variant|MODIFIER|zinc_finger_protein%2C_putative|TcBrA4_0028700|transcript|TcBrA4_0028700-RA|protein_coding||c.-1708T>C|||||1708|,C|upstream_gene_variant|MODIFIER|sphingosine_1-phosphate_lyase%2C_putative|TcBrA4_0028710|transcript|TcBrA4_0028710-RA|protein_coding||c.-4015T>C|||||4015|,C|downstream_gene_variant|MODIFIER|hypothetical_protein%2C_conserved|TcBrA4_0028670|transcript|TcBrA4_0028670-RA|protein_coding||c.*1497T>C|||||1497|,C|downstream_gene_variant|MODIFIER|hypothetical_protein%2C_conserved|TcBrA4_0028680|transcript|TcBrA4_0028680-RA|protein_coding||c.*181T>C|||||181|,C|intergenic_region|MODIFIER|hypothetical_protein%2C_conserved-ADP-ribosylation_factor-like_protein%2C_putative|TcBrA4_0028680-TcBrA4_0028690|intergenic_region|TcBrA4_0028680-TcBrA4_0028690|||n.303380T>C||||||	GT:AD:DP:GQ:PGT:PID:PL:SB
TcBrA4_Chr15	303419	.	T	C	1062.77	.	DP=33;ExcessHet=3.0103;MLEAC=2,0;MLEAF=1.00,0.00;RAW_MQ=32201.00;ANN=C|upstream_gene_variant|MODIFIER|ADP-ribosylation_factor-like_protein%2C_putative|TcBrA4_0028690|transcript|TcBrA4_0028690-RA|protein_coding||c.-105T>C|||||105|,C|upstream_gene_variant|MODIFIER|zinc_finger_protein%2C_putative|TcBrA4_0028700|transcript|TcBrA4_0028700-RA|protein_coding||c.-1669T>C|||||1669|,C|upstream_gene_variant|MODIFIER|sphingosine_1-phosphate_lyase%2C_putative|TcBrA4_0028710|transcript|TcBrA4_0028710-RA|protein_coding||c.-3976T>C|||||3976|,C|downstream_gene_variant|MODIFIER|hypothetical_protein%2C_conserved|TcBrA4_0028670|transcript|TcBrA4_0028670-RA|protein_coding||c.*1536T>C|||||1536|,C|downstream_gene_variant|MODIFIER|hypothetical_protein%2C_conserved|TcBrA4_0028680|transcript|TcBrA4_0028680-RA|protein_coding||c.*220T>C|||||220|,C|intergenic_region|MODIFIER|hypothetical_protein%2C_conserved-ADP-ribosylation_factor-like_protein%2C_putative|TcBrA4_0028680-TcBrA4_0028690|intergenic_region|TcBrA4_0028680-TcBrA4_0028690|||n.303419T>C||||||	GT:AD:DP:GQ:PL:SB
TcBrA4_Chr15	303463	.	C	CT	1392.73	.	DP=31;ExcessHet=3.0103;MLEAC=2,0;MLEAF=1.00,0.00;RAW_MQ=34590.00;ANN=CT|upstream_gene_variant|MODIFIER|ADP-ribosylation_factor-like_protein%2C_putative|TcBrA4_0028690|transcript|TcBrA4_0028690-RA|protein_coding||c.-61_-60insT|||||60|,CT|upstream_gene_variant|MODIFIER|zinc_finger_protein%2C_putative|TcBrA4_0028700|transcript|TcBrA4_0028700-RA|protein_coding||c.-1625_-1624insT|||||1624|,CT|upstream_gene_variant|MODIFIER|sphingosine_1-phosphate_lyase%2C_putative|TcBrA4_0028710|transcript|TcBrA4_0028710-RA|protein_coding||c.-3932_-3931insT|||||3931|,CT|downstream_gene_variant|MODIFIER|hypothetical_protein%2C_conserved|TcBrA4_0028670|transcript|TcBrA4_0028670-RA|protein_coding||c.*1580_*1581insT|||||1581|,CT|downstream_gene_variant|MODIFIER|hypothetical_protein%2C_conserved|TcBrA4_0028680|transcript|TcBrA4_0028680-RA|protein_coding||c.*264_*265insT|||||265|,CT|intergenic_region|MODIFIER|hypothetical_protein%2C_conserved-ADP-ribosylation_factor-like_protein%2C_putative|TcBrA4_0028680-TcBrA4_0028690|intergenic_region|TcBrA4_0028680-TcBrA4_0028690|||n.303463_303464insT||||||	GT:AD:DP:GQ:PGT:PID:PL:SB
TcBrA4_Chr15	303464	.	C	T	1401.77	.	DP=31;ExcessHet=3.0103;MLEAC=2,0;MLEAF=1.00,0.00;RAW_MQ=34590.00;ANN=T|upstream_gene_variant|MODIFIER|ADP-ribosylation_factor-like_protein%2C_putative|TcBrA4_0028690|transcript|TcBrA4_0028690-RA|protein_coding||c.-60C>T|||||60|,T|upstream_gene_variant|MODIFIER|zinc_finger_protein%2C_putative|TcBrA4_0028700|transcript|TcBrA4_0028700-RA|protein_coding||c.-1624C>T|||||1624|,T|upstream_gene_variant|MODIFIER|sphingosine_1-phosphate_lyase%2C_putative|TcBrA4_0028710|transcript|TcBrA4_0028710-RA|protein_coding||c.-3931C>T|||||3931|,T|downstream_gene_variant|MODIFIER|hypothetical_protein%2C_conserved|TcBrA4_0028670|transcript|TcBrA4_0028670-RA|protein_coding||c.*1581C>T|||||1581|,T|downstream_gene_variant|MODIFIER|hypothetical_protein%2C_conserved|TcBrA4_0028680|transcript|TcBrA4_0028680-RA|protein_coding||c.*265C>T|||||265|,T|intergenic_region|MODIFIER|hypothetical_protein%2C_conserved-ADP-ribosylation_factor-like_protein%2C_putative|TcBrA4_0028680-TcBrA4_0028690|intergenic_region|TcBrA4_0028680-TcBrA4_0028690|||n.303464C>T||||||	GT:AD:DP:GQ:PGT:PID:PL:SB
TcBrA4_Chr15	303611	.	C	T	1368.77	.	DP=37;ExcessHet=3.0103;MLEAC=2,0;MLEAF=1.00,0.00;RAW_MQ=61165.00;ANN=T|synonymous_variant|LOW|ADP-ribosylation_factor-like_protein%2C_putative|TcBrA4_0028690|transcript|TcBrA4_0028690-RA|protein_coding|1/1|c.88C>T|p.Leu30Leu|88/558|88/558|30/185||,T|upstream_gene_variant|MODIFIER|zinc_finger_protein%2C_putative|TcBrA4_0028700|transcript|TcBrA4_0028700-RA|protein_coding||c.-1477C>T|||||1477|,T|upstream_gene_variant|MODIFIER|sphingosine_1-phosphate_lyase%2C_putative|TcBrA4_0028710|transcript|TcBrA4_0028710-RA|protein_coding||c.-3784C>T|||||3784|,T|downstream_gene_variant|MODIFIER|hypothetical_protein%2C_conserved|TcBrA4_0028670|transcript|TcBrA4_0028670-RA|protein_coding||c.*1728C>T|||||1728|,T|downstream_gene_variant|MODIFIER|hypothetical_protein%2C_conserved|TcBrA4_0028680|transcript|TcBrA4_0028680-RA|protein_coding||c.*412C>T|||||412|	GT:AD:DP:GQ:PL:SB
TcBrA4_Chr15	303706	.	C	T	2282.77	.	DP=57;ExcessHet=3.0103;MLEAC=2,0;MLEAF=1.00,0.00;RAW_MQ=99032.00;ANN=T|synonymous_variant|LOW|ADP-ribosylation_factor-like_protein%2C_putative|TcBrA4_0028690|transcript|TcBrA4_0028690-RA|protein_coding|1/1|c.183C>T|p.Ile61Ile|183/558|183/558|61/185||,T|upstream_gene_variant|MODIFIER|zinc_finger_protein%2C_putative|TcBrA4_0028700|transcript|TcBrA4_0028700-RA|protein_coding||c.-1382C>T|||||1382|,T|upstream_gene_variant|MODIFIER|sphingosine_1-phosphate_lyase%2C_putative|TcBrA4_0028710|transcript|TcBrA4_0028710-RA|protein_coding||c.-3689C>T|||||3689|,T|downstream_gene_variant|MODIFIER|hypothetical_protein%2C_conserved|TcBrA4_0028670|transcript|TcBrA4_0028670-RA|protein_coding||c.*1823C>T|||||1823|,T|downstream_gene_variant|MODIFIER|hypothetical_protein%2C_conserved|TcBrA4_0028680|transcript|TcBrA4_0028680-RA|protein_coding||c.*507C>T|||||507|	GT:AD:DP:GQ:PL:SB
TcBrA4_Chr15	303800	.	A	G	1825.77	.	DP=45;ExcessHet=3.0103;MLEAC=2,0;MLEAF=1.00,0.00;RAW_MQ=79052.00;ANN=G|missense_variant|MODERATE|ADP-ribosylation_factor-like_protein%2C_putative|TcBrA4_0028690|transcript|TcBrA4_0028690-RA|protein_coding|1/1|c.277A>G|p.Thr93Ala|277/558|277/558|93/185||,G|upstream_gene_variant|MODIFIER|zinc_finger_protein%2C_putative|TcBrA4_0028700|transcript|TcBrA4_0028700-RA|protein_coding||c.-1288A>G|||||1288|,G|upstream_gene_variant|MODIFIER|sphingosine_1-phosphate_lyase%2C_putative|TcBrA4_0028710|transcript|TcBrA4_0028710-RA|protein_coding||c.-3595A>G|||||3595|,G|downstream_gene_variant|MODIFIER|hypothetical_protein%2C_conserved|TcBrA4_0028670|transcript|TcBrA4_0028670-RA|protein_coding||c.*1917A>G|||||1917|,G|downstream_gene_variant|MODIFIER|hypothetical_protein%2C_conserved|TcBrA4_0028680|transcript|TcBrA4_0028680-RA|protein_coding||c.*601A>G|||||601|	GT:AD:DP:GQ:PL:SB
TcBrA4_Chr15	303820	.	C	G	1774.77	.	DP=44;ExcessHet=3.0103;MLEAC=2,0;MLEAF=1.00,0.00;RAW_MQ=77452.00;ANN=G|synonymous_variant|LOW|ADP-ribosylation_factor-like_protein%2C_putative|TcBrA4_0028690|transcript|TcBrA4_0028690-RA|protein_coding|1/1|c.297C>G|p.Val99Val|297/558|297/558|99/185||,G|upstream_gene_variant|MODIFIER|zinc_finger_protein%2C_putative|TcBrA4_0028700|transcript|TcBrA4_0028700-RA|protein_coding||c.-1268C>G|||||1268|,G|upstream_gene_variant|MODIFIER|sphingosine_1-phosphate_lyase%2C_putative|TcBrA4_0028710|transcript|TcBrA4_0028710-RA|protein_coding||c.-3575C>G|||||3575|,G|downstream_gene_variant|MODIFIER|hypothetical_protein%2C_conserved|TcBrA4_0028670|transcript|TcBrA4_0028670-RA|protein_coding||c.*1937C>G|||||1937|,G|downstream_gene_variant|MODIFIER|hypothetical_protein%2C_conserved|TcBrA4_0028680|transcript|TcBrA4_0028680-RA|protein_coding||c.*621C>G|||||621|	GT:AD:DP:GQ:PL:SB
TcBrA4_Chr15	303956	.	G	A	2623.77	.	DP=68;ExcessHet=3.0103;MLEAC=2,0;MLEAF=1.00,0.00;RAW_MQ=116468.00;ANN=A|missense_variant|MODERATE|ADP-ribosylation_factor-like_protein%2C_putative|TcBrA4_0028690|transcript|TcBrA4_0028690-RA|protein_coding|1/1|c.433G>A|p.Val145Ile|433/558|433/558|145/185||,A|upstream_gene_variant|MODIFIER|zinc_finger_protein%2C_putative|TcBrA4_0028700|transcript|TcBrA4_0028700-RA|protein_coding||c.-1132G>A|||||1132|,A|upstream_gene_variant|MODIFIER|sphingosine_1-phosphate_lyase%2C_putative|TcBrA4_0028710|transcript|TcBrA4_0028710-RA|protein_coding||c.-3439G>A|||||3439|,A|downstream_gene_variant|MODIFIER|hypothetical_protein%2C_conserved|TcBrA4_0028670|transcript|TcBrA4_0028670-RA|protein_coding||c.*2073G>A|||||2073|,A|downstream_gene_variant|MODIFIER|hypothetical_protein%2C_conserved|TcBrA4_0028680|transcript|TcBrA4_0028680-RA|protein_coding||c.*757G>A|||||757|	GT:AD:DP:GQ:PL:SB
TcBrA4_Chr15	304031	.	G	A	2997.77	.	DP=79;ExcessHet=3.0103;MLEAC=2,0;MLEAF=1.00,0.00;RAW_MQ=129520.00;ANN=A|missense_variant|MODERATE|ADP-ribosylation_factor-like_protein%2C_putative|TcBrA4_0028690|transcript|TcBrA4_0028690-RA|protein_coding|1/1|c.508G>A|p.Val170Met|508/558|508/558|170/185||,A|upstream_gene_variant|MODIFIER|zinc_finger_protein%2C_putative|TcBrA4_0028700|transcript|TcBrA4_0028700-RA|protein_coding||c.-1057G>A|||||1057|,A|upstream_gene_variant|MODIFIER|sphingosine_1-phosphate_lyase%2C_putative|TcBrA4_0028710|transcript|TcBrA4_0028710-RA|protein_coding||c.-3364G>A|||||3364|,A|downstream_gene_variant|MODIFIER|hypothetical_protein%2C_conserved|TcBrA4_0028670|transcript|TcBrA4_0028670-RA|protein_coding||c.*2148G>A|||||2148|,A|downstream_gene_variant|MODIFIER|hypothetical_protein%2C_conserved|TcBrA4_0028680|transcript|TcBrA4_0028680-RA|protein_coding||c.*832G>A|||||832|	GT:AD:DP:GQ:PL:SB
TcBrA4_Chr15	304099	.	A	T	2893.77	.	DP=65;ExcessHet=3.0103;MLEAC=2,0;MLEAF=1.00,0.00;RAW_MQ=94741.00;ANN=T|upstream_gene_variant|MODIFIER|zinc_finger_protein%2C_putative|TcBrA4_0028700|transcript|TcBrA4_0028700-RA|protein_coding||c.-989A>T|||||989|,T|upstream_gene_variant|MODIFIER|sphingosine_1-phosphate_lyase%2C_putative|TcBrA4_0028710|transcript|TcBrA4_0028710-RA|protein_coding||c.-3296A>T|||||3296|,T|downstream_gene_variant|MODIFIER|hypothetical_protein%2C_conserved|TcBrA4_0028670|transcript|TcBrA4_0028670-RA|protein_coding||c.*2216A>T|||||2216|,T|downstream_gene_variant|MODIFIER|hypothetical_protein%2C_conserved|TcBrA4_0028680|transcript|TcBrA4_0028680-RA|protein_coding||c.*900A>T|||||900|,T|downstream_gene_variant|MODIFIER|ADP-ribosylation_factor-like_protein%2C_putative|TcBrA4_0028690|transcript|TcBrA4_0028690-RA|protein_coding||c.*18A>T|||||18|,T|intergenic_region|MODIFIER|ADP-ribosylation_factor-like_protein%2C_putative-zinc_finger_protein%2C_putative|TcBrA4_0028690-TcBrA4_0028700|intergenic_region|TcBrA4_0028690-TcBrA4_0028700|||n.304099A>T||||||	GT:AD:DP:GQ:PGT:PID:PL:SB
TcBrA4_Chr15	304103	.	T	G	2893.77	.	DP=64;ExcessHet=3.0103;MLEAC=2,0;MLEAF=1.00,0.00;RAW_MQ=92977.00;ANN=G|upstream_gene_variant|MODIFIER|zinc_finger_protein%2C_putative|TcBrA4_0028700|transcript|TcBrA4_0028700-RA|protein_coding||c.-985T>G|||||985|,G|upstream_gene_variant|MODIFIER|sphingosine_1-phosphate_lyase%2C_putative|TcBrA4_0028710|transcript|TcBrA4_0028710-RA|protein_coding||c.-3292T>G|||||3292|,G|downstream_gene_variant|MODIFIER|hypothetical_protein%2C_conserved|TcBrA4_0028670|transcript|TcBrA4_0028670-RA|protein_coding||c.*2220T>G|||||2220|,G|downstream_gene_variant|MODIFIER|hypothetical_protein%2C_conserved|TcBrA4_0028680|transcript|TcBrA4_0028680-RA|protein_coding||c.*904T>G|||||904|,G|downstream_gene_variant|MODIFIER|ADP-ribosylation_factor-like_protein%2C_putative|TcBrA4_0028690|transcript|TcBrA4_0028690-RA|protein_coding||c.*22T>G|||||22|,G|intergenic_region|MODIFIER|ADP-ribosylation_factor-like_protein%2C_putative-zinc_finger_protein%2C_putative|TcBrA4_0028690-TcBrA4_0028700|intergenic_region|TcBrA4_0028690-TcBrA4_0028700|||n.304103T>G||||||	GT:AD:DP:GQ:PGT:PID:PL:SB
TcBrA4_Chr15	304163	.	T	C	2307.77	.	DP=60;ExcessHet=3.0103;MLEAC=2,0;MLEAF=1.00,0.00;RAW_MQ=79723.00;ANN=C|upstream_gene_variant|MODIFIER|zinc_finger_protein%2C_putative|TcBrA4_0028700|transcript|TcBrA4_0028700-RA|protein_coding||c.-925T>C|||||925|,C|upstream_gene_variant|MODIFIER|sphingosine_1-phosphate_lyase%2C_putative|TcBrA4_0028710|transcript|TcBrA4_0028710-RA|protein_coding||c.-3232T>C|||||3232|,C|downstream_gene_variant|MODIFIER|hypothetical_protein%2C_conserved|TcBrA4_0028670|transcript|TcBrA4_0028670-RA|protein_coding||c.*2280T>C|||||2280|,C|downstream_gene_variant|MODIFIER|hypothetical_protein%2C_conserved|TcBrA4_0028680|transcript|TcBrA4_0028680-RA|protein_coding||c.*964T>C|||||964|,C|downstream_gene_variant|MODIFIER|ADP-ribosylation_factor-like_protein%2C_putative|TcBrA4_0028690|transcript|TcBrA4_0028690-RA|protein_coding||c.*82T>C|||||82|,C|intergenic_region|MODIFIER|ADP-ribosylation_factor-like_protein%2C_putative-zinc_finger_protein%2C_putative|TcBrA4_0028690-TcBrA4_0028700|intergenic_region|TcBrA4_0028690-TcBrA4_0028700|||n.304163T>C||||||	GT:AD:DP:GQ:PL:SB
TcBrA4_Chr15	304203	.	G	A	1827.77	.	DP=51;ExcessHet=3.0103;MLEAC=2,0;MLEAF=1.00,0.00;RAW_MQ=59446.00;ANN=A|upstream_gene_variant|MODIFIER|zinc_finger_protein%2C_putative|TcBrA4_0028700|transcript|TcBrA4_0028700-RA|protein_coding||c.-885G>A|||||885|,A|upstream_gene_variant|MODIFIER|sphingosine_1-phosphate_lyase%2C_putative|TcBrA4_0028710|transcript|TcBrA4_0028710-RA|protein_coding||c.-3192G>A|||||3192|,A|downstream_gene_variant|MODIFIER|hypothetical_protein%2C_conserved|TcBrA4_0028670|transcript|TcBrA4_0028670-RA|protein_coding||c.*2320G>A|||||2320|,A|downstream_gene_variant|MODIFIER|hypothetical_protein%2C_conserved|TcBrA4_0028680|transcript|TcBrA4_0028680-RA|protein_coding||c.*1004G>A|||||1004|,A|downstream_gene_variant|MODIFIER|ADP-ribosylation_factor-like_protein%2C_putative|TcBrA4_0028690|transcript|TcBrA4_0028690-RA|protein_coding||c.*122G>A|||||122|,A|intergenic_region|MODIFIER|ADP-ribosylation_factor-like_protein%2C_putative-zinc_finger_protein%2C_putative|TcBrA4_0028690-TcBrA4_0028700|intergenic_region|TcBrA4_0028690-TcBrA4_0028700|||n.304203G>A||||||	GT:AD:DP:GQ:PL:SB
TcBrA4_Chr15	304230	.	C	T	1827.77	.	DP=42;ExcessHet=3.0103;MLEAC=2,0;MLEAF=1.00,0.00;RAW_MQ=45414.00;ANN=T|upstream_gene_variant|MODIFIER|zinc_finger_protein%2C_putative|TcBrA4_0028700|transcript|TcBrA4_0028700-RA|protein_coding||c.-858C>T|||||858|,T|upstream_gene_variant|MODIFIER|sphingosine_1-phosphate_lyase%2C_putative|TcBrA4_0028710|transcript|TcBrA4_0028710-RA|protein_coding||c.-3165C>T|||||3165|,T|downstream_gene_variant|MODIFIER|hypothetical_protein%2C_conserved|TcBrA4_0028670|transcript|TcBrA4_0028670-RA|protein_coding||c.*2347C>T|||||2347|,T|downstream_gene_variant|MODIFIER|hypothetical_protein%2C_conserved|TcBrA4_0028680|transcript|TcBrA4_0028680-RA|protein_coding||c.*1031C>T|||||1031|,T|downstream_gene_variant|MODIFIER|ADP-ribosylation_factor-like_protein%2C_putative|TcBrA4_0028690|transcript|TcBrA4_0028690-RA|protein_coding||c.*149C>T|||||149|,T|intergenic_region|MODIFIER|ADP-ribosylation_factor-like_protein%2C_putative-zinc_finger_protein%2C_putative|TcBrA4_0028690-TcBrA4_0028700|intergenic_region|TcBrA4_0028690-TcBrA4_0028700|||n.304230C>T||||||	GT:AD:DP:GQ:PGT:PID:PL:SB
TcBrA4_Chr15	304238	.	C	T	1771.77	.	DP=40;ExcessHet=3.0103;MLEAC=2,0;MLEAF=1.00,0.00;RAW_MQ=43238.00;ANN=T|upstream_gene_variant|MODIFIER|zinc_finger_protein%2C_putative|TcBrA4_0028700|transcript|TcBrA4_0028700-RA|protein_coding||c.-850C>T|||||850|,T|upstream_gene_variant|MODIFIER|sphingosine_1-phosphate_lyase%2C_putative|TcBrA4_0028710|transcript|TcBrA4_0028710-RA|protein_coding||c.-3157C>T|||||3157|,T|downstream_gene_variant|MODIFIER|hypothetical_protein%2C_conserved|TcBrA4_0028670|transcript|TcBrA4_0028670-RA|protein_coding||c.*2355C>T|||||2355|,T|downstream_gene_variant|MODIFIER|hypothetical_protein%2C_conserved|TcBrA4_0028680|transcript|TcBrA4_0028680-RA|protein_coding||c.*1039C>T|||||1039|,T|downstream_gene_variant|MODIFIER|ADP-ribosylation_factor-like_protein%2C_putative|TcBrA4_0028690|transcript|TcBrA4_0028690-RA|protein_coding||c.*157C>T|||||157|,T|intergenic_region|MODIFIER|ADP-ribosylation_factor-like_protein%2C_putative-zinc_finger_protein%2C_putative|TcBrA4_0028690-TcBrA4_0028700|intergenic_region|TcBrA4_0028690-TcBrA4_0028700|||n.304238C>T||||||	GT:AD:DP:GQ:PGT:PID:PL:SB
TcBrA4_Chr15	304247	.	T	G	1581.77	.	DP=36;ExcessHet=3.0103;MLEAC=2,0;MLEAF=1.00,0.00;RAW_MQ=39957.00;ANN=G|upstream_gene_variant|MODIFIER|zinc_finger_protein%2C_putative|TcBrA4_0028700|transcript|TcBrA4_0028700-RA|protein_coding||c.-841T>G|||||841|,G|upstream_gene_variant|MODIFIER|sphingosine_1-phosphate_lyase%2C_putative|TcBrA4_0028710|transcript|TcBrA4_0028710-RA|protein_coding||c.-3148T>G|||||3148|,G|downstream_gene_variant|MODIFIER|hypothetical_protein%2C_conserved|TcBrA4_0028670|transcript|TcBrA4_0028670-RA|protein_coding||c.*2364T>G|||||2364|,G|downstream_gene_variant|MODIFIER|hypothetical_protein%2C_conserved|TcBrA4_0028680|transcript|TcBrA4_0028680-RA|protein_coding||c.*1048T>G|||||1048|,G|downstream_gene_variant|MODIFIER|ADP-ribosylation_factor-like_protein%2C_putative|TcBrA4_0028690|transcript|TcBrA4_0028690-RA|protein_coding||c.*166T>G|||||166|,G|intergenic_region|MODIFIER|ADP-ribosylation_factor-like_protein%2C_putative-zinc_finger_protein%2C_putative|TcBrA4_0028690-TcBrA4_0028700|intergenic_region|TcBrA4_0028690-TcBrA4_0028700|||n.304247T>G||||||	GT:AD:DP:GQ:PGT:PID:PL:SB
TcBrA4_Chr15	304277	.	AG	A	1648.73	.	DP=49;ExcessHet=3.0103;MLEAC=2,0;MLEAF=1.00,0.00;RAW_MQ=53706.00;ANN=A|upstream_gene_variant|MODIFIER|zinc_finger_protein%2C_putative|TcBrA4_0028700|transcript|TcBrA4_0028700-RA|protein_coding||c.-810delG|||||810|,A|upstream_gene_variant|MODIFIER|sphingosine_1-phosphate_lyase%2C_putative|TcBrA4_0028710|transcript|TcBrA4_0028710-RA|protein_coding||c.-3117delG|||||3117|,A|downstream_gene_variant|MODIFIER|hypothetical_protein%2C_conserved|TcBrA4_0028670|transcript|TcBrA4_0028670-RA|protein_coding||c.*2395delG|||||2395|,A|downstream_gene_variant|MODIFIER|hypothetical_protein%2C_conserved|TcBrA4_0028680|transcript|TcBrA4_0028680-RA|protein_coding||c.*1079delG|||||1079|,A|downstream_gene_variant|MODIFIER|ADP-ribosylation_factor-like_protein%2C_putative|TcBrA4_0028690|transcript|TcBrA4_0028690-RA|protein_coding||c.*197delG|||||197|,A|intergenic_region|MODIFIER|ADP-ribosylation_factor-like_protein%2C_putative-zinc_finger_protein%2C_putative|TcBrA4_0028690-TcBrA4_0028700|intergenic_region|TcBrA4_0028690-TcBrA4_0028700|||n.304278delG||||||	GT:AD:DP:GQ:PL:SB
TcBrA4_Chr15	304321	.	G	A	2111.77	.	DP=49;ExcessHet=3.0103;MLEAC=2,0;MLEAF=1.00,0.00;RAW_MQ=54636.00;ANN=A|upstream_gene_variant|MODIFIER|zinc_finger_protein%2C_putative|TcBrA4_0028700|transcript|TcBrA4_0028700-RA|protein_coding||c.-767G>A|||||767|,A|upstream_gene_variant|MODIFIER|sphingosine_1-phosphate_lyase%2C_putative|TcBrA4_0028710|transcript|TcBrA4_0028710-RA|protein_coding||c.-3074G>A|||||3074|,A|downstream_gene_variant|MODIFIER|hypothetical_protein%2C_conserved|TcBrA4_0028670|transcript|TcBrA4_0028670-RA|protein_coding||c.*2438G>A|||||2438|,A|downstream_gene_variant|MODIFIER|hypothetical_protein%2C_conserved|TcBrA4_0028680|transcript|TcBrA4_0028680-RA|protein_coding||c.*1122G>A|||||1122|,A|downstream_gene_variant|MODIFIER|ADP-ribosylation_factor-like_protein%2C_putative|TcBrA4_0028690|transcript|TcBrA4_0028690-RA|protein_coding||c.*240G>A|||||240|,A|intergenic_region|MODIFIER|ADP-ribosylation_factor-like_protein%2C_putative-zinc_finger_protein%2C_putative|TcBrA4_0028690-TcBrA4_0028700|intergenic_region|TcBrA4_0028690-TcBrA4_0028700|||n.304321G>A||||||	GT:AD:DP:GQ:PGT:PID:PL:SB
TcBrA4_Chr15	304343	.	T	G	2102.77	.	DP=50;ExcessHet=3.0103;MLEAC=2,0;MLEAF=1.00,0.00;RAW_MQ=53281.00;ANN=G|upstream_gene_variant|MODIFIER|zinc_finger_protein%2C_putative|TcBrA4_0028700|transcript|TcBrA4_0028700-RA|protein_coding||c.-745T>G|||||745|,G|upstream_gene_variant|MODIFIER|sphingosine_1-phosphate_lyase%2C_putative|TcBrA4_0028710|transcript|TcBrA4_0028710-RA|protein_coding||c.-3052T>G|||||3052|,G|downstream_gene_variant|MODIFIER|hypothetical_protein%2C_conserved|TcBrA4_0028670|transcript|TcBrA4_0028670-RA|protein_coding||c.*2460T>G|||||2460|,G|downstream_gene_variant|MODIFIER|hypothetical_protein%2C_conserved|TcBrA4_0028680|transcript|TcBrA4_0028680-RA|protein_coding||c.*1144T>G|||||1144|,G|downstream_gene_variant|MODIFIER|ADP-ribosylation_factor-like_protein%2C_putative|TcBrA4_0028690|transcript|TcBrA4_0028690-RA|protein_coding||c.*262T>G|||||262|,G|intergenic_region|MODIFIER|ADP-ribosylation_factor-like_protein%2C_putative-zinc_finger_protein%2C_putative|TcBrA4_0028690-TcBrA4_0028700|intergenic_region|TcBrA4_0028690-TcBrA4_0028700|||n.304343T>G||||||	GT:AD:DP:GQ:PGT:PID:PL:SB
TcBrA4_Chr15	304435	.	C	T	1039.77	.	DP=26;ExcessHet=3.0103;MLEAC=2,0;MLEAF=1.00,0.00;RAW_MQ=28983.00;ANN=T|upstream_gene_variant|MODIFIER|zinc_finger_protein%2C_putative|TcBrA4_0028700|transcript|TcBrA4_0028700-RA|protein_coding||c.-653C>T|||||653|,T|upstream_gene_variant|MODIFIER|sphingosine_1-phosphate_lyase%2C_putative|TcBrA4_0028710|transcript|TcBrA4_0028710-RA|protein_coding||c.-2960C>T|||||2960|,T|downstream_gene_variant|MODIFIER|hypothetical_protein%2C_conserved|TcBrA4_0028670|transcript|TcBrA4_0028670-RA|protein_coding||c.*2552C>T|||||2552|,T|downstream_gene_variant|MODIFIER|hypothetical_protein%2C_conserved|TcBrA4_0028680|transcript|TcBrA4_0028680-RA|protein_coding||c.*1236C>T|||||1236|,T|downstream_gene_variant|MODIFIER|ADP-ribosylation_factor-like_protein%2C_putative|TcBrA4_0028690|transcript|TcBrA4_0028690-RA|protein_coding||c.*354C>T|||||354|,T|intergenic_region|MODIFIER|ADP-ribosylation_factor-like_protein%2C_putative-zinc_finger_protein%2C_putative|TcBrA4_0028690-TcBrA4_0028700|intergenic_region|TcBrA4_0028690-TcBrA4_0028700|||n.304435C>T||||||	GT:AD:DP:GQ:PGT:PID:PL:SB
TcBrA4_Chr15	304459	.	A	G	671.77	.	DP=14;ExcessHet=3.0103;MLEAC=2,0;MLEAF=1.00,0.00;RAW_MQ=14020.00;ANN=G|upstream_gene_variant|MODIFIER|zinc_finger_protein%2C_putative|TcBrA4_0028700|transcript|TcBrA4_0028700-RA|protein_coding||c.-629A>G|||||629|,G|upstream_gene_variant|MODIFIER|sphingosine_1-phosphate_lyase%2C_putative|TcBrA4_0028710|transcript|TcBrA4_0028710-RA|protein_coding||c.-2936A>G|||||2936|,G|downstream_gene_variant|MODIFIER|hypothetical_protein%2C_conserved|TcBrA4_0028670|transcript|TcBrA4_0028670-RA|protein_coding||c.*2576A>G|||||2576|,G|downstream_gene_variant|MODIFIER|hypothetical_protein%2C_conserved|TcBrA4_0028680|transcript|TcBrA4_0028680-RA|protein_coding||c.*1260A>G|||||1260|,G|downstream_gene_variant|MODIFIER|ADP-ribosylation_factor-like_protein%2C_putative|TcBrA4_0028690|transcript|TcBrA4_0028690-RA|protein_coding||c.*378A>G|||||378|,G|intergenic_region|MODIFIER|ADP-ribosylation_factor-like_protein%2C_putative-zinc_finger_protein%2C_putative|TcBrA4_0028690-TcBrA4_0028700|intergenic_region|TcBrA4_0028690-TcBrA4_0028700|||n.304459A>G||||||	GT:AD:DP:GQ:PGT:PID:PL:SB
TcBrA4_Chr15	304460	.	A	G	601.77	.	DP=14;ExcessHet=3.0103;MLEAC=2,0;MLEAF=1.00,0.00;RAW_MQ=14020.00;ANN=G|upstream_gene_variant|MODIFIER|zinc_finger_protein%2C_putative|TcBrA4_0028700|transcript|TcBrA4_0028700-RA|protein_coding||c.-628A>G|||||628|,G|upstream_gene_variant|MODIFIER|sphingosine_1-phosphate_lyase%2C_putative|TcBrA4_0028710|transcript|TcBrA4_0028710-RA|protein_coding||c.-2935A>G|||||2935|,G|downstream_gene_variant|MODIFIER|hypothetical_protein%2C_conserved|TcBrA4_0028670|transcript|TcBrA4_0028670-RA|protein_coding||c.*2577A>G|||||2577|,G|downstream_gene_variant|MODIFIER|hypothetical_protein%2C_conserved|TcBrA4_0028680|transcript|TcBrA4_0028680-RA|protein_coding||c.*1261A>G|||||1261|,G|downstream_gene_variant|MODIFIER|ADP-ribosylation_factor-like_protein%2C_putative|TcBrA4_0028690|transcript|TcBrA4_0028690-RA|protein_coding||c.*379A>G|||||379|,G|intergenic_region|MODIFIER|ADP-ribosylation_factor-like_protein%2C_putative-zinc_finger_protein%2C_putative|TcBrA4_0028690-TcBrA4_0028700|intergenic_region|TcBrA4_0028690-TcBrA4_0028700|||n.304460A>G||||||	GT:AD:DP:GQ:PGT:PID:PL:SB
TcBrA4_Chr15	304473	.	A	G	421.77	.	DP=10;ExcessHet=3.0103;MLEAC=2,0;MLEAF=1.00,0.00;RAW_MQ=9762.00;ANN=G|upstream_gene_variant|MODIFIER|zinc_finger_protein%2C_putative|TcBrA4_0028700|transcript|TcBrA4_0028700-RA|protein_coding||c.-615A>G|||||615|,G|upstream_gene_variant|MODIFIER|sphingosine_1-phosphate_lyase%2C_putative|TcBrA4_0028710|transcript|TcBrA4_0028710-RA|protein_coding||c.-2922A>G|||||2922|,G|downstream_gene_variant|MODIFIER|hypothetical_protein%2C_conserved|TcBrA4_0028670|transcript|TcBrA4_0028670-RA|protein_coding||c.*2590A>G|||||2590|,G|downstream_gene_variant|MODIFIER|hypothetical_protein%2C_conserved|TcBrA4_0028680|transcript|TcBrA4_0028680-RA|protein_coding||c.*1274A>G|||||1274|,G|downstream_gene_variant|MODIFIER|ADP-ribosylation_factor-like_protein%2C_putative|TcBrA4_0028690|transcript|TcBrA4_0028690-RA|protein_coding||c.*392A>G|||||392|,G|intergenic_region|MODIFIER|ADP-ribosylation_factor-like_protein%2C_putative-zinc_finger_protein%2C_putative|TcBrA4_0028690-TcBrA4_0028700|intergenic_region|TcBrA4_0028690-TcBrA4_0028700|||n.304473A>G||||||	GT:AD:DP:GQ:PGT:PID:PL:SB
TcBrA4_Chr15	305030	.	G	A	421.77	.	DP=10;ExcessHet=3.0103;MLEAC=2,0;MLEAF=1.00,0.00;RAW_MQ=8691.00;ANN=A|upstream_gene_variant|MODIFIER|zinc_finger_protein%2C_putative|TcBrA4_0028700|transcript|TcBrA4_0028700-RA|protein_coding||c.-58G>A|||||58|,A|upstream_gene_variant|MODIFIER|sphingosine_1-phosphate_lyase%2C_putative|TcBrA4_0028710|transcript|TcBrA4_0028710-RA|protein_coding||c.-2365G>A|||||2365|,A|upstream_gene_variant|MODIFIER|zinc_finger_protein%2C_putative|TcBrA4_0028720|transcript|TcBrA4_0028720-RA|protein_coding||c.-4851G>A|||||4851|,A|downstream_gene_variant|MODIFIER|hypothetical_protein%2C_conserved|TcBrA4_0028670|transcript|TcBrA4_0028670-RA|protein_coding||c.*3147G>A|||||3147|,A|downstream_gene_variant|MODIFIER|hypothetical_protein%2C_conserved|TcBrA4_0028680|transcript|TcBrA4_0028680-RA|protein_coding||c.*1831G>A|||||1831|,A|downstream_gene_variant|MODIFIER|ADP-ribosylation_factor-like_protein%2C_putative|TcBrA4_0028690|transcript|TcBrA4_0028690-RA|protein_coding||c.*949G>A|||||949|,A|intergenic_region|MODIFIER|ADP-ribosylation_factor-like_protein%2C_putative-zinc_finger_protein%2C_putative|TcBrA4_0028690-TcBrA4_0028700|intergenic_region|TcBrA4_0028690-TcBrA4_0028700|||n.305030G>A||||||	GT:AD:DP:GQ:PGT:PID:PL:SB
TcBrA4_Chr15	305040	.	C	T	466.77	.	DP=11;ExcessHet=3.0103;MLEAC=2,0;MLEAF=1.00,0.00;RAW_MQ=9267.00;ANN=T|upstream_gene_variant|MODIFIER|zinc_finger_protein%2C_putative|TcBrA4_0028700|transcript|TcBrA4_0028700-RA|protein_coding||c.-48C>T|||||48|,T|upstream_gene_variant|MODIFIER|sphingosine_1-phosphate_lyase%2C_putative|TcBrA4_0028710|transcript|TcBrA4_0028710-RA|protein_coding||c.-2355C>T|||||2355|,T|upstream_gene_variant|MODIFIER|zinc_finger_protein%2C_putative|TcBrA4_0028720|transcript|TcBrA4_0028720-RA|protein_coding||c.-4841C>T|||||4841|,T|downstream_gene_variant|MODIFIER|hypothetical_protein%2C_conserved|TcBrA4_0028670|transcript|TcBrA4_0028670-RA|protein_coding||c.*3157C>T|||||3157|,T|downstream_gene_variant|MODIFIER|hypothetical_protein%2C_conserved|TcBrA4_0028680|transcript|TcBrA4_0028680-RA|protein_coding||c.*1841C>T|||||1841|,T|downstream_gene_variant|MODIFIER|ADP-ribosylation_factor-like_protein%2C_putative|TcBrA4_0028690|transcript|TcBrA4_0028690-RA|protein_coding||c.*959C>T|||||959|,T|intergenic_region|MODIFIER|ADP-ribosylation_factor-like_protein%2C_putative-zinc_finger_protein%2C_putative|TcBrA4_0028690-TcBrA4_0028700|intergenic_region|TcBrA4_0028690-TcBrA4_0028700|||n.305040C>T||||||	GT:AD:DP:GQ:PGT:PID:PL:SB
TcBrA4_Chr15	305052	.	G	T	619.77	.	DP=15;ExcessHet=3.0103;MLEAC=2,0;MLEAF=1.00,0.00;RAW_MQ=14643.00;ANN=T|upstream_gene_variant|MODIFIER|zinc_finger_protein%2C_putative|TcBrA4_0028700|transcript|TcBrA4_0028700-RA|protein_coding||c.-36G>T|||||36|,T|upstream_gene_variant|MODIFIER|sphingosine_1-phosphate_lyase%2C_putative|TcBrA4_0028710|transcript|TcBrA4_0028710-RA|protein_coding||c.-2343G>T|||||2343|,T|upstream_gene_variant|MODIFIER|zinc_finger_protein%2C_putative|TcBrA4_0028720|transcript|TcBrA4_0028720-RA|protein_coding||c.-4829G>T|||||4829|,T|downstream_gene_variant|MODIFIER|hypothetical_protein%2C_conserved|TcBrA4_0028670|transcript|TcBrA4_0028670-RA|protein_coding||c.*3169G>T|||||3169|,T|downstream_gene_variant|MODIFIER|hypothetical_protein%2C_conserved|TcBrA4_0028680|transcript|TcBrA4_0028680-RA|protein_coding||c.*1853G>T|||||1853|,T|downstream_gene_variant|MODIFIER|ADP-ribosylation_factor-like_protein%2C_putative|TcBrA4_0028690|transcript|TcBrA4_0028690-RA|protein_coding||c.*971G>T|||||971|,T|intergenic_region|MODIFIER|ADP-ribosylation_factor-like_protein%2C_putative-zinc_finger_protein%2C_putative|TcBrA4_0028690-TcBrA4_0028700|intergenic_region|TcBrA4_0028690-TcBrA4_0028700|||n.305052G>T||||||	GT:AD:DP:GQ:PGT:PID:PL:SB
TcBrA4_Chr15	305096	.	T	G	1117.77	.	DP=24;ExcessHet=3.0103;MLEAC=2,0;MLEAF=1.00,0.00;RAW_MQ=30723.00;ANN=G|synonymous_variant|LOW|zinc_finger_protein%2C_putative|TcBrA4_0028700|transcript|TcBrA4_0028700-RA|protein_coding|1/1|c.9T>G|p.Thr3Thr|9/1698|9/1698|3/565||,G|upstream_gene_variant|MODIFIER|sphingosine_1-phosphate_lyase%2C_putative|TcBrA4_0028710|transcript|TcBrA4_0028710-RA|protein_coding||c.-2299T>G|||||2299|,G|upstream_gene_variant|MODIFIER|zinc_finger_protein%2C_putative|TcBrA4_0028720|transcript|TcBrA4_0028720-RA|protein_coding||c.-4785T>G|||||4785|,G|downstream_gene_variant|MODIFIER|hypothetical_protein%2C_conserved|TcBrA4_0028670|transcript|TcBrA4_0028670-RA|protein_coding||c.*3213T>G|||||3213|,G|downstream_gene_variant|MODIFIER|hypothetical_protein%2C_conserved|TcBrA4_0028680|transcript|TcBrA4_0028680-RA|protein_coding||c.*1897T>G|||||1897|,G|downstream_gene_variant|MODIFIER|ADP-ribosylation_factor-like_protein%2C_putative|TcBrA4_0028690|transcript|TcBrA4_0028690-RA|protein_coding||c.*1015T>G|||||1015|	GT:AD:DP:GQ:PGT:PID:PL:SB
TcBrA4_Chr15	305103	.	A	G	1159.77	.	DP=27;ExcessHet=3.0103;MLEAC=2,0;MLEAF=1.00,0.00;RAW_MQ=34616.00;ANN=G|missense_variant|MODERATE|zinc_finger_protein%2C_putative|TcBrA4_0028700|transcript|TcBrA4_0028700-RA|protein_coding|1/1|c.16A>G|p.Asn6Asp|16/1698|16/1698|6/565||,G|upstream_gene_variant|MODIFIER|sphingosine_1-phosphate_lyase%2C_putative|TcBrA4_0028710|transcript|TcBrA4_0028710-RA|protein_coding||c.-2292A>G|||||2292|,G|upstream_gene_variant|MODIFIER|zinc_finger_protein%2C_putative|TcBrA4_0028720|transcript|TcBrA4_0028720-RA|protein_coding||c.-4778A>G|||||4778|,G|downstream_gene_variant|MODIFIER|hypothetical_protein%2C_conserved|TcBrA4_0028670|transcript|TcBrA4_0028670-RA|protein_coding||c.*3220A>G|||||3220|,G|downstream_gene_variant|MODIFIER|hypothetical_protein%2C_conserved|TcBrA4_0028680|transcript|TcBrA4_0028680-RA|protein_coding||c.*1904A>G|||||1904|,G|downstream_gene_variant|MODIFIER|ADP-ribosylation_factor-like_protein%2C_putative|TcBrA4_0028690|transcript|TcBrA4_0028690-RA|protein_coding||c.*1022A>G|||||1022|	GT:AD:DP:GQ:PGT:PID:PL:SB
TcBrA4_Chr15	305168	.	C	G	1898.77	.	DP=52;ExcessHet=3.0103;MLEAC=2,0;MLEAF=1.00,0.00;RAW_MQ=74506.00;ANN=G|synonymous_variant|LOW|zinc_finger_protein%2C_putative|TcBrA4_0028700|transcript|TcBrA4_0028700-RA|protein_coding|1/1|c.81C>G|p.Pro27Pro|81/1698|81/1698|27/565||,G|upstream_gene_variant|MODIFIER|sphingosine_1-phosphate_lyase%2C_putative|TcBrA4_0028710|transcript|TcBrA4_0028710-RA|protein_coding||c.-2227C>G|||||2227|,G|upstream_gene_variant|MODIFIER|zinc_finger_protein%2C_putative|TcBrA4_0028720|transcript|TcBrA4_0028720-RA|protein_coding||c.-4713C>G|||||4713|,G|downstream_gene_variant|MODIFIER|hypothetical_protein%2C_conserved|TcBrA4_0028670|transcript|TcBrA4_0028670-RA|protein_coding||c.*3285C>G|||||3285|,G|downstream_gene_variant|MODIFIER|hypothetical_protein%2C_conserved|TcBrA4_0028680|transcript|TcBrA4_0028680-RA|protein_coding||c.*1969C>G|||||1969|,G|downstream_gene_variant|MODIFIER|ADP-ribosylation_factor-like_protein%2C_putative|TcBrA4_0028690|transcript|TcBrA4_0028690-RA|protein_coding||c.*1087C>G|||||1087|	GT:AD:DP:GQ:PL:SB
TcBrA4_Chr15	305237	.	C	T	2108.77	.	DP=56;ExcessHet=3.0103;MLEAC=2,0;MLEAF=1.00,0.00;RAW_MQ=77342.00;ANN=T|synonymous_variant|LOW|zinc_finger_protein%2C_putative|TcBrA4_0028700|transcript|TcBrA4_0028700-RA|protein_coding|1/1|c.150C>T|p.Ser50Ser|150/1698|150/1698|50/565||,T|upstream_gene_variant|MODIFIER|sphingosine_1-phosphate_lyase%2C_putative|TcBrA4_0028710|transcript|TcBrA4_0028710-RA|protein_coding||c.-2158C>T|||||2158|,T|upstream_gene_variant|MODIFIER|zinc_finger_protein%2C_putative|TcBrA4_0028720|transcript|TcBrA4_0028720-RA|protein_coding||c.-4644C>T|||||4644|,T|downstream_gene_variant|MODIFIER|hypothetical_protein%2C_conserved|TcBrA4_0028670|transcript|TcBrA4_0028670-RA|protein_coding||c.*3354C>T|||||3354|,T|downstream_gene_variant|MODIFIER|hypothetical_protein%2C_conserved|TcBrA4_0028680|transcript|TcBrA4_0028680-RA|protein_coding||c.*2038C>T|||||2038|,T|downstream_gene_variant|MODIFIER|ADP-ribosylation_factor-like_protein%2C_putative|TcBrA4_0028690|transcript|TcBrA4_0028690-RA|protein_coding||c.*1156C>T|||||1156|	GT:AD:DP:GQ:PL:SB
TcBrA4_Chr15	305252	.	C	T	2620.77	.	DP=57;ExcessHet=3.0103;MLEAC=2,0;MLEAF=1.00,0.00;RAW_MQ=80341.00;ANN=T|synonymous_variant|LOW|zinc_finger_protein%2C_putative|TcBrA4_0028700|transcript|TcBrA4_0028700-RA|protein_coding|1/1|c.165C>T|p.Cys55Cys|165/1698|165/1698|55/565||,T|upstream_gene_variant|MODIFIER|sphingosine_1-phosphate_lyase%2C_putative|TcBrA4_0028710|transcript|TcBrA4_0028710-RA|protein_coding||c.-2143C>T|||||2143|,T|upstream_gene_variant|MODIFIER|zinc_finger_protein%2C_putative|TcBrA4_0028720|transcript|TcBrA4_0028720-RA|protein_coding||c.-4629C>T|||||4629|,T|downstream_gene_variant|MODIFIER|hypothetical_protein%2C_conserved|TcBrA4_0028670|transcript|TcBrA4_0028670-RA|protein_coding||c.*3369C>T|||||3369|,T|downstream_gene_variant|MODIFIER|hypothetical_protein%2C_conserved|TcBrA4_0028680|transcript|TcBrA4_0028680-RA|protein_coding||c.*2053C>T|||||2053|,T|downstream_gene_variant|MODIFIER|ADP-ribosylation_factor-like_protein%2C_putative|TcBrA4_0028690|transcript|TcBrA4_0028690-RA|protein_coding||c.*1171C>T|||||1171|	GT:AD:DP:GQ:PGT:PID:PL:SB
TcBrA4_Chr15	305261	.	T	C	2941.77	.	DP=63;ExcessHet=3.0103;MLEAC=2,0;MLEAF=1.00,0.00;RAW_MQ=90269.00;ANN=C|synonymous_variant|LOW|zinc_finger_protein%2C_putative|TcBrA4_0028700|transcript|TcBrA4_0028700-RA|protein_coding|1/1|c.174T>C|p.Cys58Cys|174/1698|174/1698|58/565||,C|upstream_gene_variant|MODIFIER|sphingosine_1-phosphate_lyase%2C_putative|TcBrA4_0028710|transcript|TcBrA4_0028710-RA|protein_coding||c.-2134T>C|||||2134|,C|upstream_gene_variant|MODIFIER|zinc_finger_protein%2C_putative|TcBrA4_0028720|transcript|TcBrA4_0028720-RA|protein_coding||c.-4620T>C|||||4620|,C|downstream_gene_variant|MODIFIER|hypothetical_protein%2C_conserved|TcBrA4_0028670|transcript|TcBrA4_0028670-RA|protein_coding||c.*3378T>C|||||3378|,C|downstream_gene_variant|MODIFIER|hypothetical_protein%2C_conserved|TcBrA4_0028680|transcript|TcBrA4_0028680-RA|protein_coding||c.*2062T>C|||||2062|,C|downstream_gene_variant|MODIFIER|ADP-ribosylation_factor-like_protein%2C_putative|TcBrA4_0028690|transcript|TcBrA4_0028690-RA|protein_coding||c.*1180T>C|||||1180|	GT:AD:DP:GQ:PGT:PID:PL:SB
TcBrA4_Chr15	305271	.	T	C	2735.77	.	DP=62;ExcessHet=3.0103;MLEAC=2,0;MLEAF=1.00,0.00;RAW_MQ=87762.00;ANN=C|missense_variant|MODERATE|zinc_finger_protein%2C_putative|TcBrA4_0028700|transcript|TcBrA4_0028700-RA|protein_coding|1/1|c.184T>C|p.Tyr62His|184/1698|184/1698|62/565||,C|upstream_gene_variant|MODIFIER|sphingosine_1-phosphate_lyase%2C_putative|TcBrA4_0028710|transcript|TcBrA4_0028710-RA|protein_coding||c.-2124T>C|||||2124|,C|upstream_gene_variant|MODIFIER|zinc_finger_protein%2C_putative|TcBrA4_0028720|transcript|TcBrA4_0028720-RA|protein_coding||c.-4610T>C|||||4610|,C|downstream_gene_variant|MODIFIER|hypothetical_protein%2C_conserved|TcBrA4_0028670|transcript|TcBrA4_0028670-RA|protein_coding||c.*3388T>C|||||3388|,C|downstream_gene_variant|MODIFIER|hypothetical_protein%2C_conserved|TcBrA4_0028680|transcript|TcBrA4_0028680-RA|protein_coding||c.*2072T>C|||||2072|,C|downstream_gene_variant|MODIFIER|ADP-ribosylation_factor-like_protein%2C_putative|TcBrA4_0028690|transcript|TcBrA4_0028690-RA|protein_coding||c.*1190T>C|||||1190|	GT:AD:DP:GQ:PGT:PID:PL:SB
TcBrA4_Chr15	305319	.	C	G	2390.77	.	DP=60;ExcessHet=3.0103;MLEAC=2,0;MLEAF=1.00,0.00;RAW_MQ=92721.00;ANN=G|missense_variant|MODERATE|zinc_finger_protein%2C_putative|TcBrA4_0028700|transcript|TcBrA4_0028700-RA|protein_coding|1/1|c.232C>G|p.Leu78Val|232/1698|232/1698|78/565||,G|upstream_gene_variant|MODIFIER|sphingosine_1-phosphate_lyase%2C_putative|TcBrA4_0028710|transcript|TcBrA4_0028710-RA|protein_coding||c.-2076C>G|||||2076|,G|upstream_gene_variant|MODIFIER|zinc_finger_protein%2C_putative|TcBrA4_0028720|transcript|TcBrA4_0028720-RA|protein_coding||c.-4562C>G|||||4562|,G|downstream_gene_variant|MODIFIER|hypothetical_protein%2C_conserved|TcBrA4_0028670|transcript|TcBrA4_0028670-RA|protein_coding||c.*3436C>G|||||3436|,G|downstream_gene_variant|MODIFIER|hypothetical_protein%2C_conserved|TcBrA4_0028680|transcript|TcBrA4_0028680-RA|protein_coding||c.*2120C>G|||||2120|,G|downstream_gene_variant|MODIFIER|ADP-ribosylation_factor-like_protein%2C_putative|TcBrA4_0028690|transcript|TcBrA4_0028690-RA|protein_coding||c.*1238C>G|||||1238|	GT:AD:DP:GQ:PL:SB
TcBrA4_Chr15	305445	.	G	A	3076.77	.	DP=69;ExcessHet=3.0103;MLEAC=2,0;MLEAF=1.00,0.00;RAW_MQ=111880.00;ANN=A|missense_variant|MODERATE|zinc_finger_protein%2C_putative|TcBrA4_0028700|transcript|TcBrA4_0028700-RA|protein_coding|1/1|c.358G>A|p.Ala120Thr|358/1698|358/1698|120/565||,A|upstream_gene_variant|MODIFIER|sphingosine_1-phosphate_lyase%2C_putative|TcBrA4_0028710|transcript|TcBrA4_0028710-RA|protein_coding||c.-1950G>A|||||1950|,A|upstream_gene_variant|MODIFIER|zinc_finger_protein%2C_putative|TcBrA4_0028720|transcript|TcBrA4_0028720-RA|protein_coding||c.-4436G>A|||||4436|,A|downstream_gene_variant|MODIFIER|hypothetical_protein%2C_conserved|TcBrA4_0028670|transcript|TcBrA4_0028670-RA|protein_coding||c.*3562G>A|||||3562|,A|downstream_gene_variant|MODIFIER|hypothetical_protein%2C_conserved|TcBrA4_0028680|transcript|TcBrA4_0028680-RA|protein_coding||c.*2246G>A|||||2246|,A|downstream_gene_variant|MODIFIER|ADP-ribosylation_factor-like_protein%2C_putative|TcBrA4_0028690|transcript|TcBrA4_0028690-RA|protein_coding||c.*1364G>A|||||1364|	GT:AD:DP:GQ:PGT:PID:PL:SB
TcBrA4_Chr15	305446	.	C	T	3076.77	.	DP=69;ExcessHet=3.0103;MLEAC=2,0;MLEAF=1.00,0.00;RAW_MQ=111880.00;ANN=T|missense_variant|MODERATE|zinc_finger_protein%2C_putative|TcBrA4_0028700|transcript|TcBrA4_0028700-RA|protein_coding|1/1|c.359C>T|p.Ala120Val|359/1698|359/1698|120/565||,T|upstream_gene_variant|MODIFIER|sphingosine_1-phosphate_lyase%2C_putative|TcBrA4_0028710|transcript|TcBrA4_0028710-RA|protein_coding||c.-1949C>T|||||1949|,T|upstream_gene_variant|MODIFIER|zinc_finger_protein%2C_putative|TcBrA4_0028720|transcript|TcBrA4_0028720-RA|protein_coding||c.-4435C>T|||||4435|,T|downstream_gene_variant|MODIFIER|hypothetical_protein%2C_conserved|TcBrA4_0028670|transcript|TcBrA4_0028670-RA|protein_coding||c.*3563C>T|||||3563|,T|downstream_gene_variant|MODIFIER|hypothetical_protein%2C_conserved|TcBrA4_0028680|transcript|TcBrA4_0028680-RA|protein_coding||c.*2247C>T|||||2247|,T|downstream_gene_variant|MODIFIER|ADP-ribosylation_factor-like_protein%2C_putative|TcBrA4_0028690|transcript|TcBrA4_0028690-RA|protein_coding||c.*1365C>T|||||1365|	GT:AD:DP:GQ:PGT:PID:PL:SB
TcBrA4_Chr15	305510	.	A	G	2824.77	.	DP=70;ExcessHet=3.0103;MLEAC=2,0;MLEAF=1.00,0.00;RAW_MQ=114464.00;ANN=G|synonymous_variant|LOW|zinc_finger_protein%2C_putative|TcBrA4_0028700|transcript|TcBrA4_0028700-RA|protein_coding|1/1|c.423A>G|p.Lys141Lys|423/1698|423/1698|141/565||,G|upstream_gene_variant|MODIFIER|sphingosine_1-phosphate_lyase%2C_putative|TcBrA4_0028710|transcript|TcBrA4_0028710-RA|protein_coding||c.-1885A>G|||||1885|,G|upstream_gene_variant|MODIFIER|zinc_finger_protein%2C_putative|TcBrA4_0028720|transcript|TcBrA4_0028720-RA|protein_coding||c.-4371A>G|||||4371|,G|downstream_gene_variant|MODIFIER|hypothetical_protein%2C_conserved|TcBrA4_0028670|transcript|TcBrA4_0028670-RA|protein_coding||c.*3627A>G|||||3627|,G|downstream_gene_variant|MODIFIER|hypothetical_protein%2C_conserved|TcBrA4_0028680|transcript|TcBrA4_0028680-RA|protein_coding||c.*2311A>G|||||2311|,G|downstream_gene_variant|MODIFIER|ADP-ribosylation_factor-like_protein%2C_putative|TcBrA4_0028690|transcript|TcBrA4_0028690-RA|protein_coding||c.*1429A>G|||||1429|	GT:AD:DP:GQ:PL:SB
TcBrA4_Chr15	305536	.	T	A	2570.77	.	DP=67;ExcessHet=3.0103;MLEAC=2,0;MLEAF=1.00,0.00;RAW_MQ=112696.00;ANN=A|missense_variant|MODERATE|zinc_finger_protein%2C_putative|TcBrA4_0028700|transcript|TcBrA4_0028700-RA|protein_coding|1/1|c.449T>A|p.Leu150His|449/1698|449/1698|150/565||,A|upstream_gene_variant|MODIFIER|sphingosine_1-phosphate_lyase%2C_putative|TcBrA4_0028710|transcript|TcBrA4_0028710-RA|protein_coding||c.-1859T>A|||||1859|,A|upstream_gene_variant|MODIFIER|zinc_finger_protein%2C_putative|TcBrA4_0028720|transcript|TcBrA4_0028720-RA|protein_coding||c.-4345T>A|||||4345|,A|downstream_gene_variant|MODIFIER|hypothetical_protein%2C_conserved|TcBrA4_0028670|transcript|TcBrA4_0028670-RA|protein_coding||c.*3653T>A|||||3653|,A|downstream_gene_variant|MODIFIER|hypothetical_protein%2C_conserved|TcBrA4_0028680|transcript|TcBrA4_0028680-RA|protein_coding||c.*2337T>A|||||2337|,A|downstream_gene_variant|MODIFIER|ADP-ribosylation_factor-like_protein%2C_putative|TcBrA4_0028690|transcript|TcBrA4_0028690-RA|protein_coding||c.*1455T>A|||||1455|	GT:AD:DP:GQ:PL:SB
TcBrA4_Chr15	305702	.	A	G	2879.77	.	DP=72;ExcessHet=3.0103;MLEAC=2,0;MLEAF=1.00,0.00;RAW_MQ=118233.00;ANN=G|synonymous_variant|LOW|zinc_finger_protein%2C_putative|TcBrA4_0028700|transcript|TcBrA4_0028700-RA|protein_coding|1/1|c.615A>G|p.Leu205Leu|615/1698|615/1698|205/565||,G|upstream_gene_variant|MODIFIER|sphingosine_1-phosphate_lyase%2C_putative|TcBrA4_0028710|transcript|TcBrA4_0028710-RA|protein_coding||c.-1693A>G|||||1693|,G|upstream_gene_variant|MODIFIER|zinc_finger_protein%2C_putative|TcBrA4_0028720|transcript|TcBrA4_0028720-RA|protein_coding||c.-4179A>G|||||4179|,G|downstream_gene_variant|MODIFIER|hypothetical_protein%2C_conserved|TcBrA4_0028670|transcript|TcBrA4_0028670-RA|protein_coding||c.*3819A>G|||||3819|,G|downstream_gene_variant|MODIFIER|hypothetical_protein%2C_conserved|TcBrA4_0028680|transcript|TcBrA4_0028680-RA|protein_coding||c.*2503A>G|||||2503|,G|downstream_gene_variant|MODIFIER|ADP-ribosylation_factor-like_protein%2C_putative|TcBrA4_0028690|transcript|TcBrA4_0028690-RA|protein_coding||c.*1621A>G|||||1621|	GT:AD:DP:GQ:PL:SB
TcBrA4_Chr15	305747	.	T	C	2973.77	.	DP=78;ExcessHet=3.0103;MLEAC=2,0;MLEAF=1.00,0.00;RAW_MQ=127716.00;ANN=C|synonymous_variant|LOW|zinc_finger_protein%2C_putative|TcBrA4_0028700|transcript|TcBrA4_0028700-RA|protein_coding|1/1|c.660T>C|p.Leu220Leu|660/1698|660/1698|220/565||,C|upstream_gene_variant|MODIFIER|sphingosine_1-phosphate_lyase%2C_putative|TcBrA4_0028710|transcript|TcBrA4_0028710-RA|protein_coding||c.-1648T>C|||||1648|,C|upstream_gene_variant|MODIFIER|zinc_finger_protein%2C_putative|TcBrA4_0028720|transcript|TcBrA4_0028720-RA|protein_coding||c.-4134T>C|||||4134|,C|downstream_gene_variant|MODIFIER|hypothetical_protein%2C_conserved|TcBrA4_0028670|transcript|TcBrA4_0028670-RA|protein_coding||c.*3864T>C|||||3864|,C|downstream_gene_variant|MODIFIER|hypothetical_protein%2C_conserved|TcBrA4_0028680|transcript|TcBrA4_0028680-RA|protein_coding||c.*2548T>C|||||2548|,C|downstream_gene_variant|MODIFIER|ADP-ribosylation_factor-like_protein%2C_putative|TcBrA4_0028690|transcript|TcBrA4_0028690-RA|protein_coding||c.*1666T>C|||||1666|	GT:AD:DP:GQ:PL:SB
TcBrA4_Chr15	305795	.	T	C	3483.77	.	DP=79;ExcessHet=3.0103;MLEAC=2,0;MLEAF=1.00,0.00;RAW_MQ=129848.00;ANN=C|synonymous_variant|LOW|zinc_finger_protein%2C_putative|TcBrA4_0028700|transcript|TcBrA4_0028700-RA|protein_coding|1/1|c.708T>C|p.Asn236Asn|708/1698|708/1698|236/565||,C|upstream_gene_variant|MODIFIER|sphingosine_1-phosphate_lyase%2C_putative|TcBrA4_0028710|transcript|TcBrA4_0028710-RA|protein_coding||c.-1600T>C|||||1600|,C|upstream_gene_variant|MODIFIER|zinc_finger_protein%2C_putative|TcBrA4_0028720|transcript|TcBrA4_0028720-RA|protein_coding||c.-4086T>C|||||4086|,C|downstream_gene_variant|MODIFIER|hypothetical_protein%2C_conserved|TcBrA4_0028670|transcript|TcBrA4_0028670-RA|protein_coding||c.*3912T>C|||||3912|,C|downstream_gene_variant|MODIFIER|hypothetical_protein%2C_conserved|TcBrA4_0028680|transcript|TcBrA4_0028680-RA|protein_coding||c.*2596T>C|||||2596|,C|downstream_gene_variant|MODIFIER|ADP-ribosylation_factor-like_protein%2C_putative|TcBrA4_0028690|transcript|TcBrA4_0028690-RA|protein_coding||c.*1714T>C|||||1714|	GT:AD:DP:GQ:PGT:PID:PL:SB
TcBrA4_Chr15	305799	.	C	A	3495.77	.	DP=78;ExcessHet=3.0103;MLEAC=2,0;MLEAF=1.00,0.00;RAW_MQ=127920.00;ANN=A|missense_variant|MODERATE|zinc_finger_protein%2C_putative|TcBrA4_0028700|transcript|TcBrA4_0028700-RA|protein_coding|1/1|c.712C>A|p.Leu238Ile|712/1698|712/1698|238/565||,A|upstream_gene_variant|MODIFIER|sphingosine_1-phosphate_lyase%2C_putative|TcBrA4_0028710|transcript|TcBrA4_0028710-RA|protein_coding||c.-1596C>A|||||1596|,A|upstream_gene_variant|MODIFIER|zinc_finger_protein%2C_putative|TcBrA4_0028720|transcript|TcBrA4_0028720-RA|protein_coding||c.-4082C>A|||||4082|,A|downstream_gene_variant|MODIFIER|hypothetical_protein%2C_conserved|TcBrA4_0028670|transcript|TcBrA4_0028670-RA|protein_coding||c.*3916C>A|||||3916|,A|downstream_gene_variant|MODIFIER|hypothetical_protein%2C_conserved|TcBrA4_0028680|transcript|TcBrA4_0028680-RA|protein_coding||c.*2600C>A|||||2600|,A|downstream_gene_variant|MODIFIER|ADP-ribosylation_factor-like_protein%2C_putative|TcBrA4_0028690|transcript|TcBrA4_0028690-RA|protein_coding||c.*1718C>A|||||1718|	GT:AD:DP:GQ:PGT:PID:PL:SB
TcBrA4_Chr15	305925	.	G	A	2589.77	.	DP=56;ExcessHet=3.0103;MLEAC=2,0;MLEAF=1.00,0.00;RAW_MQ=72339.00;ANN=A|missense_variant|MODERATE|zinc_finger_protein%2C_putative|TcBrA4_0028700|transcript|TcBrA4_0028700-RA|protein_coding|1/1|c.838G>A|p.Ala280Thr|838/1698|838/1698|280/565||,A|upstream_gene_variant|MODIFIER|sphingosine_1-phosphate_lyase%2C_putative|TcBrA4_0028710|transcript|TcBrA4_0028710-RA|protein_coding||c.-1470G>A|||||1470|,A|upstream_gene_variant|MODIFIER|zinc_finger_protein%2C_putative|TcBrA4_0028720|transcript|TcBrA4_0028720-RA|protein_coding||c.-3956G>A|||||3956|,A|downstream_gene_variant|MODIFIER|hypothetical_protein%2C_conserved|TcBrA4_0028670|transcript|TcBrA4_0028670-RA|protein_coding||c.*4042G>A|||||4042|,A|downstream_gene_variant|MODIFIER|hypothetical_protein%2C_conserved|TcBrA4_0028680|transcript|TcBrA4_0028680-RA|protein_coding||c.*2726G>A|||||2726|,A|downstream_gene_variant|MODIFIER|ADP-ribosylation_factor-like_protein%2C_putative|TcBrA4_0028690|transcript|TcBrA4_0028690-RA|protein_coding||c.*1844G>A|||||1844|	GT:AD:DP:GQ:PGT:PID:PL:SB
TcBrA4_Chr15	305930	.	A	G	2475.77	.	DP=56;ExcessHet=3.0103;MLEAC=2,0;MLEAF=1.00,0.00;RAW_MQ=69963.00;ANN=G|synonymous_variant|LOW|zinc_finger_protein%2C_putative|TcBrA4_0028700|transcript|TcBrA4_0028700-RA|protein_coding|1/1|c.843A>G|p.Lys281Lys|843/1698|843/1698|281/565||,G|upstream_gene_variant|MODIFIER|sphingosine_1-phosphate_lyase%2C_putative|TcBrA4_0028710|transcript|TcBrA4_0028710-RA|protein_coding||c.-1465A>G|||||1465|,G|upstream_gene_variant|MODIFIER|zinc_finger_protein%2C_putative|TcBrA4_0028720|transcript|TcBrA4_0028720-RA|protein_coding||c.-3951A>G|||||3951|,G|downstream_gene_variant|MODIFIER|hypothetical_protein%2C_conserved|TcBrA4_0028670|transcript|TcBrA4_0028670-RA|protein_coding||c.*4047A>G|||||4047|,G|downstream_gene_variant|MODIFIER|hypothetical_protein%2C_conserved|TcBrA4_0028680|transcript|TcBrA4_0028680-RA|protein_coding||c.*2731A>G|||||2731|,G|downstream_gene_variant|MODIFIER|ADP-ribosylation_factor-like_protein%2C_putative|TcBrA4_0028690|transcript|TcBrA4_0028690-RA|protein_coding||c.*1849A>G|||||1849|	GT:AD:DP:GQ:PGT:PID:PL:SB
TcBrA4_Chr15	305951	.	T	C	2567.77	.	DP=58;ExcessHet=3.0103;MLEAC=2,0;MLEAF=1.00,0.00;RAW_MQ=72835.00;ANN=C|synonymous_variant|LOW|zinc_finger_protein%2C_putative|TcBrA4_0028700|transcript|TcBrA4_0028700-RA|protein_coding|1/1|c.864T>C|p.Ala288Ala|864/1698|864/1698|288/565||,C|upstream_gene_variant|MODIFIER|sphingosine_1-phosphate_lyase%2C_putative|TcBrA4_0028710|transcript|TcBrA4_0028710-RA|protein_coding||c.-1444T>C|||||1444|,C|upstream_gene_variant|MODIFIER|zinc_finger_protein%2C_putative|TcBrA4_0028720|transcript|TcBrA4_0028720-RA|protein_coding||c.-3930T>C|||||3930|,C|downstream_gene_variant|MODIFIER|hypothetical_protein%2C_conserved|TcBrA4_0028670|transcript|TcBrA4_0028670-RA|protein_coding||c.*4068T>C|||||4068|,C|downstream_gene_variant|MODIFIER|hypothetical_protein%2C_conserved|TcBrA4_0028680|transcript|TcBrA4_0028680-RA|protein_coding||c.*2752T>C|||||2752|,C|downstream_gene_variant|MODIFIER|ADP-ribosylation_factor-like_protein%2C_putative|TcBrA4_0028690|transcript|TcBrA4_0028690-RA|protein_coding||c.*1870T>C|||||1870|	GT:AD:DP:GQ:PGT:PID:PL:SB
TcBrA4_Chr15	305954	.	C	G	2533.77	.	DP=57;ExcessHet=3.0103;MLEAC=2,0;MLEAF=1.00,0.00;RAW_MQ=71071.00;ANN=G|synonymous_variant|LOW|zinc_finger_protein%2C_putative|TcBrA4_0028700|transcript|TcBrA4_0028700-RA|protein_coding|1/1|c.867C>G|p.Thr289Thr|867/1698|867/1698|289/565||,G|upstream_gene_variant|MODIFIER|sphingosine_1-phosphate_lyase%2C_putative|TcBrA4_0028710|transcript|TcBrA4_0028710-RA|protein_coding||c.-1441C>G|||||1441|,G|upstream_gene_variant|MODIFIER|zinc_finger_protein%2C_putative|TcBrA4_0028720|transcript|TcBrA4_0028720-RA|protein_coding||c.-3927C>G|||||3927|,G|downstream_gene_variant|MODIFIER|hypothetical_protein%2C_conserved|TcBrA4_0028670|transcript|TcBrA4_0028670-RA|protein_coding||c.*4071C>G|||||4071|,G|downstream_gene_variant|MODIFIER|hypothetical_protein%2C_conserved|TcBrA4_0028680|transcript|TcBrA4_0028680-RA|protein_coding||c.*2755C>G|||||2755|,G|downstream_gene_variant|MODIFIER|ADP-ribosylation_factor-like_protein%2C_putative|TcBrA4_0028690|transcript|TcBrA4_0028690-RA|protein_coding||c.*1873C>G|||||1873|	GT:AD:DP:GQ:PGT:PID:PL:SB
TcBrA4_Chr15	305969	.	C	T	1816.77	.	DP=53;ExcessHet=3.0103;MLEAC=2,0;MLEAF=1.00,0.00;RAW_MQ=65906.00;ANN=T|synonymous_variant|LOW|zinc_finger_protein%2C_putative|TcBrA4_0028700|transcript|TcBrA4_0028700-RA|protein_coding|1/1|c.882C>T|p.His294His|882/1698|882/1698|294/565||,T|upstream_gene_variant|MODIFIER|sphingosine_1-phosphate_lyase%2C_putative|TcBrA4_0028710|transcript|TcBrA4_0028710-RA|protein_coding||c.-1426C>T|||||1426|,T|upstream_gene_variant|MODIFIER|zinc_finger_protein%2C_putative|TcBrA4_0028720|transcript|TcBrA4_0028720-RA|protein_coding||c.-3912C>T|||||3912|,T|downstream_gene_variant|MODIFIER|hypothetical_protein%2C_conserved|TcBrA4_0028670|transcript|TcBrA4_0028670-RA|protein_coding||c.*4086C>T|||||4086|,T|downstream_gene_variant|MODIFIER|hypothetical_protein%2C_conserved|TcBrA4_0028680|transcript|TcBrA4_0028680-RA|protein_coding||c.*2770C>T|||||2770|,T|downstream_gene_variant|MODIFIER|ADP-ribosylation_factor-like_protein%2C_putative|TcBrA4_0028690|transcript|TcBrA4_0028690-RA|protein_coding||c.*1888C>T|||||1888|	GT:AD:DP:GQ:PL:SB
TcBrA4_Chr15	306132	.	A	G	1972.77	.	DP=44;ExcessHet=3.0103;MLEAC=2,0;MLEAF=1.00,0.00;RAW_MQ=73272.00;ANN=G|missense_variant|MODERATE|zinc_finger_protein%2C_putative|TcBrA4_0028700|transcript|TcBrA4_0028700-RA|protein_coding|1/1|c.1045A>G|p.Met349Val|1045/1698|1045/1698|349/565||,G|upstream_gene_variant|MODIFIER|sphingosine_1-phosphate_lyase%2C_putative|TcBrA4_0028710|transcript|TcBrA4_0028710-RA|protein_coding||c.-1263A>G|||||1263|,G|upstream_gene_variant|MODIFIER|zinc_finger_protein%2C_putative|TcBrA4_0028720|transcript|TcBrA4_0028720-RA|protein_coding||c.-3749A>G|||||3749|,G|downstream_gene_variant|MODIFIER|hypothetical_protein%2C_conserved|TcBrA4_0028670|transcript|TcBrA4_0028670-RA|protein_coding||c.*4249A>G|||||4249|,G|downstream_gene_variant|MODIFIER|hypothetical_protein%2C_conserved|TcBrA4_0028680|transcript|TcBrA4_0028680-RA|protein_coding||c.*2933A>G|||||2933|,G|downstream_gene_variant|MODIFIER|ADP-ribosylation_factor-like_protein%2C_putative|TcBrA4_0028690|transcript|TcBrA4_0028690-RA|protein_coding||c.*2051A>G|||||2051|	GT:AD:DP:GQ:PGT:PID:PL:SB
TcBrA4_Chr15	306141	.	A	G	2001.77	.	DP=46;ExcessHet=3.0103;MLEAC=2,0;MLEAF=1.00,0.00;RAW_MQ=75612.00;ANN=G|missense_variant|MODERATE|zinc_finger_protein%2C_putative|TcBrA4_0028700|transcript|TcBrA4_0028700-RA|protein_coding|1/1|c.1054A>G|p.Met352Val|1054/1698|1054/1698|352/565||,G|upstream_gene_variant|MODIFIER|sphingosine_1-phosphate_lyase%2C_putative|TcBrA4_0028710|transcript|TcBrA4_0028710-RA|protein_coding||c.-1254A>G|||||1254|,G|upstream_gene_variant|MODIFIER|zinc_finger_protein%2C_putative|TcBrA4_0028720|transcript|TcBrA4_0028720-RA|protein_coding||c.-3740A>G|||||3740|,G|downstream_gene_variant|MODIFIER|hypothetical_protein%2C_conserved|TcBrA4_0028670|transcript|TcBrA4_0028670-RA|protein_coding||c.*4258A>G|||||4258|,G|downstream_gene_variant|MODIFIER|hypothetical_protein%2C_conserved|TcBrA4_0028680|transcript|TcBrA4_0028680-RA|protein_coding||c.*2942A>G|||||2942|,G|downstream_gene_variant|MODIFIER|ADP-ribosylation_factor-like_protein%2C_putative|TcBrA4_0028690|transcript|TcBrA4_0028690-RA|protein_coding||c.*2060A>G|||||2060|	GT:AD:DP:GQ:PGT:PID:PL:SB
TcBrA4_Chr15	306154	.	G	A	1719.77	.	DP=42;ExcessHet=3.0103;MLEAC=2,0;MLEAF=1.00,0.00;RAW_MQ=68720.00;ANN=A|missense_variant|MODERATE|zinc_finger_protein%2C_putative|TcBrA4_0028700|transcript|TcBrA4_0028700-RA|protein_coding|1/1|c.1067G>A|p.Ser356Asn|1067/1698|1067/1698|356/565||,A|upstream_gene_variant|MODIFIER|sphingosine_1-phosphate_lyase%2C_putative|TcBrA4_0028710|transcript|TcBrA4_0028710-RA|protein_coding||c.-1241G>A|||||1241|,A|upstream_gene_variant|MODIFIER|zinc_finger_protein%2C_putative|TcBrA4_0028720|transcript|TcBrA4_0028720-RA|protein_coding||c.-3727G>A|||||3727|,A|downstream_gene_variant|MODIFIER|hypothetical_protein%2C_conserved|TcBrA4_0028670|transcript|TcBrA4_0028670-RA|protein_coding||c.*4271G>A|||||4271|,A|downstream_gene_variant|MODIFIER|hypothetical_protein%2C_conserved|TcBrA4_0028680|transcript|TcBrA4_0028680-RA|protein_coding||c.*2955G>A|||||2955|,A|downstream_gene_variant|MODIFIER|ADP-ribosylation_factor-like_protein%2C_putative|TcBrA4_0028690|transcript|TcBrA4_0028690-RA|protein_coding||c.*2073G>A|||||2073|	GT:AD:DP:GQ:PL:SB
TcBrA4_Chr15	306257	.	A	G	2531.77	.	DP=62;ExcessHet=3.0103;MLEAC=2,0;MLEAF=1.00,0.00;RAW_MQ=106172.00;ANN=G|synonymous_variant|LOW|zinc_finger_protein%2C_putative|TcBrA4_0028700|transcript|TcBrA4_0028700-RA|protein_coding|1/1|c.1170A>G|p.Gly390Gly|1170/1698|1170/1698|390/565||,G|upstream_gene_variant|MODIFIER|sphingosine_1-phosphate_lyase%2C_putative|TcBrA4_0028710|transcript|TcBrA4_0028710-RA|protein_coding||c.-1138A>G|||||1138|,G|upstream_gene_variant|MODIFIER|zinc_finger_protein%2C_putative|TcBrA4_0028720|transcript|TcBrA4_0028720-RA|protein_coding||c.-3624A>G|||||3624|,G|downstream_gene_variant|MODIFIER|hypothetical_protein%2C_conserved|TcBrA4_0028670|transcript|TcBrA4_0028670-RA|protein_coding||c.*4374A>G|||||4374|,G|downstream_gene_variant|MODIFIER|hypothetical_protein%2C_conserved|TcBrA4_0028680|transcript|TcBrA4_0028680-RA|protein_coding||c.*3058A>G|||||3058|,G|downstream_gene_variant|MODIFIER|ADP-ribosylation_factor-like_protein%2C_putative|TcBrA4_0028690|transcript|TcBrA4_0028690-RA|protein_coding||c.*2176A>G|||||2176|	GT:AD:DP:GQ:PL:SB
TcBrA4_Chr15	306280	.	G	C	2431.77	.	DP=62;ExcessHet=3.0103;MLEAC=2,0;MLEAF=1.00,0.00;RAW_MQ=107524.00;ANN=C|missense_variant|MODERATE|zinc_finger_protein%2C_putative|TcBrA4_0028700|transcript|TcBrA4_0028700-RA|protein_coding|1/1|c.1193G>C|p.Arg398Thr|1193/1698|1193/1698|398/565||,C|upstream_gene_variant|MODIFIER|sphingosine_1-phosphate_lyase%2C_putative|TcBrA4_0028710|transcript|TcBrA4_0028710-RA|protein_coding||c.-1115G>C|||||1115|,C|upstream_gene_variant|MODIFIER|zinc_finger_protein%2C_putative|TcBrA4_0028720|transcript|TcBrA4_0028720-RA|protein_coding||c.-3601G>C|||||3601|,C|downstream_gene_variant|MODIFIER|hypothetical_protein%2C_conserved|TcBrA4_0028670|transcript|TcBrA4_0028670-RA|protein_coding||c.*4397G>C|||||4397|,C|downstream_gene_variant|MODIFIER|hypothetical_protein%2C_conserved|TcBrA4_0028680|transcript|TcBrA4_0028680-RA|protein_coding||c.*3081G>C|||||3081|,C|downstream_gene_variant|MODIFIER|ADP-ribosylation_factor-like_protein%2C_putative|TcBrA4_0028690|transcript|TcBrA4_0028690-RA|protein_coding||c.*2199G>C|||||2199|	GT:AD:DP:GQ:PL:SB
TcBrA4_Chr15	306479	.	T	C	2486.77	.	DP=62;ExcessHet=3.0103;MLEAC=2,0;MLEAF=1.00,0.00;RAW_MQ=105476.00;ANN=C|synonymous_variant|LOW|zinc_finger_protein%2C_putative|TcBrA4_0028700|transcript|TcBrA4_0028700-RA|protein_coding|1/1|c.1392T>C|p.Leu464Leu|1392/1698|1392/1698|464/565||,C|upstream_gene_variant|MODIFIER|sphingosine_1-phosphate_lyase%2C_putative|TcBrA4_0028710|transcript|TcBrA4_0028710-RA|protein_coding||c.-916T>C|||||916|,C|upstream_gene_variant|MODIFIER|zinc_finger_protein%2C_putative|TcBrA4_0028720|transcript|TcBrA4_0028720-RA|protein_coding||c.-3402T>C|||||3402|,C|downstream_gene_variant|MODIFIER|hypothetical_protein%2C_conserved|TcBrA4_0028670|transcript|TcBrA4_0028670-RA|protein_coding||c.*4596T>C|||||4596|,C|downstream_gene_variant|MODIFIER|hypothetical_protein%2C_conserved|TcBrA4_0028680|transcript|TcBrA4_0028680-RA|protein_coding||c.*3280T>C|||||3280|,C|downstream_gene_variant|MODIFIER|ADP-ribosylation_factor-like_protein%2C_putative|TcBrA4_0028690|transcript|TcBrA4_0028690-RA|protein_coding||c.*2398T>C|||||2398|	GT:AD:DP:GQ:PL:SB
TcBrA4_Chr15	306680	.	C	T	2824.77	.	DP=81;ExcessHet=3.0103;MLEAC=2,0;MLEAF=1.00,0.00;RAW_MQ=113567.00;ANN=T|synonymous_variant|LOW|zinc_finger_protein%2C_putative|TcBrA4_0028700|transcript|TcBrA4_0028700-RA|protein_coding|1/1|c.1593C>T|p.Phe531Phe|1593/1698|1593/1698|531/565||,T|upstream_gene_variant|MODIFIER|sphingosine_1-phosphate_lyase%2C_putative|TcBrA4_0028710|transcript|TcBrA4_0028710-RA|protein_coding||c.-715C>T|||||715|,T|upstream_gene_variant|MODIFIER|zinc_finger_protein%2C_putative|TcBrA4_0028720|transcript|TcBrA4_0028720-RA|protein_coding||c.-3201C>T|||||3201|,T|downstream_gene_variant|MODIFIER|hypothetical_protein%2C_conserved|TcBrA4_0028670|transcript|TcBrA4_0028670-RA|protein_coding||c.*4797C>T|||||4797|,T|downstream_gene_variant|MODIFIER|hypothetical_protein%2C_conserved|TcBrA4_0028680|transcript|TcBrA4_0028680-RA|protein_coding||c.*3481C>T|||||3481|,T|downstream_gene_variant|MODIFIER|ADP-ribosylation_factor-like_protein%2C_putative|TcBrA4_0028690|transcript|TcBrA4_0028690-RA|protein_coding||c.*2599C>T|||||2599|	GT:AD:DP:GQ:PL:SB
TcBrA4_Chr15	306779	.	G	C	2176.77	.	DP=49;ExcessHet=3.0103;MLEAC=2,0;MLEAF=1.00,0.00;RAW_MQ=51249.00;ANN=C|missense_variant|MODERATE|zinc_finger_protein%2C_putative|TcBrA4_0028700|transcript|TcBrA4_0028700-RA|protein_coding|1/1|c.1692G>C|p.Leu564Phe|1692/1698|1692/1698|564/565||,C|upstream_gene_variant|MODIFIER|sphingosine_1-phosphate_lyase%2C_putative|TcBrA4_0028710|transcript|TcBrA4_0028710-RA|protein_coding||c.-616G>C|||||616|,C|upstream_gene_variant|MODIFIER|zinc_finger_protein%2C_putative|TcBrA4_0028720|transcript|TcBrA4_0028720-RA|protein_coding||c.-3102G>C|||||3102|,C|downstream_gene_variant|MODIFIER|hypothetical_protein%2C_conserved|TcBrA4_0028670|transcript|TcBrA4_0028670-RA|protein_coding||c.*4896G>C|||||4896|,C|downstream_gene_variant|MODIFIER|hypothetical_protein%2C_conserved|TcBrA4_0028680|transcript|TcBrA4_0028680-RA|protein_coding||c.*3580G>C|||||3580|,C|downstream_gene_variant|MODIFIER|ADP-ribosylation_factor-like_protein%2C_putative|TcBrA4_0028690|transcript|TcBrA4_0028690-RA|protein_coding||c.*2698G>C|||||2698|	GT:AD:DP:GQ:PGT:PID:PL:SB
TcBrA4_Chr15	306780	.	C	T	2176.77	.	DP=49;ExcessHet=3.0103;MLEAC=2,0;MLEAF=1.00,0.00;RAW_MQ=51249.00;ANN=T|missense_variant|MODERATE|zinc_finger_protein%2C_putative|TcBrA4_0028700|transcript|TcBrA4_0028700-RA|protein_coding|1/1|c.1693C>T|p.Pro565Ser|1693/1698|1693/1698|565/565||,T|upstream_gene_variant|MODIFIER|sphingosine_1-phosphate_lyase%2C_putative|TcBrA4_0028710|transcript|TcBrA4_0028710-RA|protein_coding||c.-615C>T|||||615|,T|upstream_gene_variant|MODIFIER|zinc_finger_protein%2C_putative|TcBrA4_0028720|transcript|TcBrA4_0028720-RA|protein_coding||c.-3101C>T|||||3101|,T|downstream_gene_variant|MODIFIER|hypothetical_protein%2C_conserved|TcBrA4_0028670|transcript|TcBrA4_0028670-RA|protein_coding||c.*4897C>T|||||4897|,T|downstream_gene_variant|MODIFIER|hypothetical_protein%2C_conserved|TcBrA4_0028680|transcript|TcBrA4_0028680-RA|protein_coding||c.*3581C>T|||||3581|,T|downstream_gene_variant|MODIFIER|ADP-ribosylation_factor-like_protein%2C_putative|TcBrA4_0028690|transcript|TcBrA4_0028690-RA|protein_coding||c.*2699C>T|||||2699|	GT:AD:DP:GQ:PGT:PID:PL:SB
TcBrA4_Chr15	306798	.	A	AT	1897.73	.	DP=40;ExcessHet=3.0103;MLEAC=2,0;MLEAF=1.00,0.00;RAW_MQ=34185.00;ANN=AT|upstream_gene_variant|MODIFIER|sphingosine_1-phosphate_lyase%2C_putative|TcBrA4_0028710|transcript|TcBrA4_0028710-RA|protein_coding||c.-597_-596insT|||||596|,AT|upstream_gene_variant|MODIFIER|zinc_finger_protein%2C_putative|TcBrA4_0028720|transcript|TcBrA4_0028720-RA|protein_coding||c.-3083_-3082insT|||||3082|,AT|downstream_gene_variant|MODIFIER|hypothetical_protein%2C_conserved|TcBrA4_0028670|transcript|TcBrA4_0028670-RA|protein_coding||c.*4915_*4916insT|||||4916|,AT|downstream_gene_variant|MODIFIER|hypothetical_protein%2C_conserved|TcBrA4_0028680|transcript|TcBrA4_0028680-RA|protein_coding||c.*3599_*3600insT|||||3600|,AT|downstream_gene_variant|MODIFIER|ADP-ribosylation_factor-like_protein%2C_putative|TcBrA4_0028690|transcript|TcBrA4_0028690-RA|protein_coding||c.*2717_*2718insT|||||2718|,AT|downstream_gene_variant|MODIFIER|zinc_finger_protein%2C_putative|TcBrA4_0028700|transcript|TcBrA4_0028700-RA|protein_coding||c.*13_*14insT|||||14|,AT|intergenic_region|MODIFIER|zinc_finger_protein%2C_putative-sphingosine_1-phosphate_lyase%2C_putative|TcBrA4_0028700-TcBrA4_0028710|intergenic_region|TcBrA4_0028700-TcBrA4_0028710|||n.306798_306799insT||||||	GT:AD:DP:GQ:PGT:PID:PL:SB
TcBrA4_Chr15	306803	.	A	T	1591.77	.	DP=34;ExcessHet=3.0103;MLEAC=2,0;MLEAF=1.00,0.00;RAW_MQ=26235.00;ANN=T|upstream_gene_variant|MODIFIER|sphingosine_1-phosphate_lyase%2C_putative|TcBrA4_0028710|transcript|TcBrA4_0028710-RA|protein_coding||c.-592A>T|||||592|,T|upstream_gene_variant|MODIFIER|zinc_finger_protein%2C_putative|TcBrA4_0028720|transcript|TcBrA4_0028720-RA|protein_coding||c.-3078A>T|||||3078|,T|downstream_gene_variant|MODIFIER|hypothetical_protein%2C_conserved|TcBrA4_0028670|transcript|TcBrA4_0028670-RA|protein_coding||c.*4920A>T|||||4920|,T|downstream_gene_variant|MODIFIER|hypothetical_protein%2C_conserved|TcBrA4_0028680|transcript|TcBrA4_0028680-RA|protein_coding||c.*3604A>T|||||3604|,T|downstream_gene_variant|MODIFIER|ADP-ribosylation_factor-like_protein%2C_putative|TcBrA4_0028690|transcript|TcBrA4_0028690-RA|protein_coding||c.*2722A>T|||||2722|,T|downstream_gene_variant|MODIFIER|zinc_finger_protein%2C_putative|TcBrA4_0028700|transcript|TcBrA4_0028700-RA|protein_coding||c.*18A>T|||||18|,T|intergenic_region|MODIFIER|zinc_finger_protein%2C_putative-sphingosine_1-phosphate_lyase%2C_putative|TcBrA4_0028700-TcBrA4_0028710|intergenic_region|TcBrA4_0028700-TcBrA4_0028710|||n.306803A>T||||||	GT:AD:DP:GQ:PGT:PID:PL:SB
TcBrA4_Chr15	306808	.	A	T	1546.77	.	DP=35;ExcessHet=3.0103;MLEAC=2,0;MLEAF=1.00,0.00;RAW_MQ=26811.00;ANN=T|upstream_gene_variant|MODIFIER|sphingosine_1-phosphate_lyase%2C_putative|TcBrA4_0028710|transcript|TcBrA4_0028710-RA|protein_coding||c.-587A>T|||||587|,T|upstream_gene_variant|MODIFIER|zinc_finger_protein%2C_putative|TcBrA4_0028720|transcript|TcBrA4_0028720-RA|protein_coding||c.-3073A>T|||||3073|,T|downstream_gene_variant|MODIFIER|hypothetical_protein%2C_conserved|TcBrA4_0028670|transcript|TcBrA4_0028670-RA|protein_coding||c.*4925A>T|||||4925|,T|downstream_gene_variant|MODIFIER|hypothetical_protein%2C_conserved|TcBrA4_0028680|transcript|TcBrA4_0028680-RA|protein_coding||c.*3609A>T|||||3609|,T|downstream_gene_variant|MODIFIER|ADP-ribosylation_factor-like_protein%2C_putative|TcBrA4_0028690|transcript|TcBrA4_0028690-RA|protein_coding||c.*2727A>T|||||2727|,T|downstream_gene_variant|MODIFIER|zinc_finger_protein%2C_putative|TcBrA4_0028700|transcript|TcBrA4_0028700-RA|protein_coding||c.*23A>T|||||23|,T|intergenic_region|MODIFIER|zinc_finger_protein%2C_putative-sphingosine_1-phosphate_lyase%2C_putative|TcBrA4_0028700-TcBrA4_0028710|intergenic_region|TcBrA4_0028700-TcBrA4_0028710|||n.306808A>T||||||	GT:AD:DP:GQ:PGT:PID:PL:SB
TcBrA4_Chr15	306811	.	C	T	1546.77	.	DP=34;ExcessHet=3.0103;MLEAC=2,0;MLEAF=1.00,0.00;RAW_MQ=26235.00;ANN=T|upstream_gene_variant|MODIFIER|sphingosine_1-phosphate_lyase%2C_putative|TcBrA4_0028710|transcript|TcBrA4_0028710-RA|protein_coding||c.-584C>T|||||584|,T|upstream_gene_variant|MODIFIER|zinc_finger_protein%2C_putative|TcBrA4_0028720|transcript|TcBrA4_0028720-RA|protein_coding||c.-3070C>T|||||3070|,T|downstream_gene_variant|MODIFIER|hypothetical_protein%2C_conserved|TcBrA4_0028670|transcript|TcBrA4_0028670-RA|protein_coding||c.*4928C>T|||||4928|,T|downstream_gene_variant|MODIFIER|hypothetical_protein%2C_conserved|TcBrA4_0028680|transcript|TcBrA4_0028680-RA|protein_coding||c.*3612C>T|||||3612|,T|downstream_gene_variant|MODIFIER|ADP-ribosylation_factor-like_protein%2C_putative|TcBrA4_0028690|transcript|TcBrA4_0028690-RA|protein_coding||c.*2730C>T|||||2730|,T|downstream_gene_variant|MODIFIER|zinc_finger_protein%2C_putative|TcBrA4_0028700|transcript|TcBrA4_0028700-RA|protein_coding||c.*26C>T|||||26|,T|intergenic_region|MODIFIER|zinc_finger_protein%2C_putative-sphingosine_1-phosphate_lyase%2C_putative|TcBrA4_0028700-TcBrA4_0028710|intergenic_region|TcBrA4_0028700-TcBrA4_0028710|||n.306811C>T||||||	GT:AD:DP:GQ:PGT:PID:PL:SB
TcBrA4_Chr15	306849	.	T	C	694.77	.	DP=24;ExcessHet=3.0103;MLEAC=2,0;MLEAF=1.00,0.00;RAW_MQ=16332.00;ANN=C|upstream_gene_variant|MODIFIER|sphingosine_1-phosphate_lyase%2C_putative|TcBrA4_0028710|transcript|TcBrA4_0028710-RA|protein_coding||c.-546T>C|||||546|,C|upstream_gene_variant|MODIFIER|zinc_finger_protein%2C_putative|TcBrA4_0028720|transcript|TcBrA4_0028720-RA|protein_coding||c.-3032T>C|||||3032|,C|downstream_gene_variant|MODIFIER|hypothetical_protein%2C_conserved|TcBrA4_0028670|transcript|TcBrA4_0028670-RA|protein_coding||c.*4966T>C|||||4966|,C|downstream_gene_variant|MODIFIER|hypothetical_protein%2C_conserved|TcBrA4_0028680|transcript|TcBrA4_0028680-RA|protein_coding||c.*3650T>C|||||3650|,C|downstream_gene_variant|MODIFIER|ADP-ribosylation_factor-like_protein%2C_putative|TcBrA4_0028690|transcript|TcBrA4_0028690-RA|protein_coding||c.*2768T>C|||||2768|,C|downstream_gene_variant|MODIFIER|zinc_finger_protein%2C_putative|TcBrA4_0028700|transcript|TcBrA4_0028700-RA|protein_coding||c.*64T>C|||||64|,C|intergenic_region|MODIFIER|zinc_finger_protein%2C_putative-sphingosine_1-phosphate_lyase%2C_putative|TcBrA4_0028700-TcBrA4_0028710|intergenic_region|TcBrA4_0028700-TcBrA4_0028710|||n.306849T>C||||||	GT:AD:DP:GQ:PL:SB
TcBrA4_Chr15	306896	.	C	G	719.77	.	DP=25;ExcessHet=3.0103;MLEAC=2,0;MLEAF=1.00,0.00;RAW_MQ=19237.00;ANN=G|upstream_gene_variant|MODIFIER|sphingosine_1-phosphate_lyase%2C_putative|TcBrA4_0028710|transcript|TcBrA4_0028710-RA|protein_coding||c.-499C>G|||||499|,G|upstream_gene_variant|MODIFIER|zinc_finger_protein%2C_putative|TcBrA4_0028720|transcript|TcBrA4_0028720-RA|protein_coding||c.-2985C>G|||||2985|,G|downstream_gene_variant|MODIFIER|hypothetical_protein%2C_conserved|TcBrA4_0028680|transcript|TcBrA4_0028680-RA|protein_coding||c.*3697C>G|||||3697|,G|downstream_gene_variant|MODIFIER|ADP-ribosylation_factor-like_protein%2C_putative|TcBrA4_0028690|transcript|TcBrA4_0028690-RA|protein_coding||c.*2815C>G|||||2815|,G|downstream_gene_variant|MODIFIER|zinc_finger_protein%2C_putative|TcBrA4_0028700|transcript|TcBrA4_0028700-RA|protein_coding||c.*111C>G|||||111|,G|intergenic_region|MODIFIER|zinc_finger_protein%2C_putative-sphingosine_1-phosphate_lyase%2C_putative|TcBrA4_0028700-TcBrA4_0028710|intergenic_region|TcBrA4_0028700-TcBrA4_0028710|||n.306896C>G||||||	GT:AD:DP:GQ:PL:SB
TcBrA4_Chr15	306959	.	T	A	566.77	.	DP=14;ExcessHet=3.0103;MLEAC=2,0;MLEAF=1.00,0.00;RAW_MQ=7594.00;ANN=A|upstream_gene_variant|MODIFIER|sphingosine_1-phosphate_lyase%2C_putative|TcBrA4_0028710|transcript|TcBrA4_0028710-RA|protein_coding||c.-436T>A|||||436|,A|upstream_gene_variant|MODIFIER|zinc_finger_protein%2C_putative|TcBrA4_0028720|transcript|TcBrA4_0028720-RA|protein_coding||c.-2922T>A|||||2922|,A|downstream_gene_variant|MODIFIER|hypothetical_protein%2C_conserved|TcBrA4_0028680|transcript|TcBrA4_0028680-RA|protein_coding||c.*3760T>A|||||3760|,A|downstream_gene_variant|MODIFIER|ADP-ribosylation_factor-like_protein%2C_putative|TcBrA4_0028690|transcript|TcBrA4_0028690-RA|protein_coding||c.*2878T>A|||||2878|,A|downstream_gene_variant|MODIFIER|zinc_finger_protein%2C_putative|TcBrA4_0028700|transcript|TcBrA4_0028700-RA|protein_coding||c.*174T>A|||||174|,A|intergenic_region|MODIFIER|zinc_finger_protein%2C_putative-sphingosine_1-phosphate_lyase%2C_putative|TcBrA4_0028700-TcBrA4_0028710|intergenic_region|TcBrA4_0028700-TcBrA4_0028710|||n.306959T>A||||||	GT:AD:DP:GQ:PGT:PID:PL:SB
TcBrA4_Chr15	306963	.	A	G	566.77	.	DP=12;ExcessHet=3.0103;MLEAC=2,0;MLEAF=1.00,0.00;RAW_MQ=6489.00;ANN=G|upstream_gene_variant|MODIFIER|sphingosine_1-phosphate_lyase%2C_putative|TcBrA4_0028710|transcript|TcBrA4_0028710-RA|protein_coding||c.-432A>G|||||432|,G|upstream_gene_variant|MODIFIER|zinc_finger_protein%2C_putative|TcBrA4_0028720|transcript|TcBrA4_0028720-RA|protein_coding||c.-2918A>G|||||2918|,G|downstream_gene_variant|MODIFIER|hypothetical_protein%2C_conserved|TcBrA4_0028680|transcript|TcBrA4_0028680-RA|protein_coding||c.*3764A>G|||||3764|,G|downstream_gene_variant|MODIFIER|ADP-ribosylation_factor-like_protein%2C_putative|TcBrA4_0028690|transcript|TcBrA4_0028690-RA|protein_coding||c.*2882A>G|||||2882|,G|downstream_gene_variant|MODIFIER|zinc_finger_protein%2C_putative|TcBrA4_0028700|transcript|TcBrA4_0028700-RA|protein_coding||c.*178A>G|||||178|,G|intergenic_region|MODIFIER|zinc_finger_protein%2C_putative-sphingosine_1-phosphate_lyase%2C_putative|TcBrA4_0028700-TcBrA4_0028710|intergenic_region|TcBrA4_0028700-TcBrA4_0028710|||n.306963A>G||||||	GT:AD:DP:GQ:PGT:PID:PL:SB
TcBrA4_Chr15	306970	.	G	GATATAT	457.73	.	DP=11;ExcessHet=3.0103;MLEAC=2,0;MLEAF=1.00,0.00;RAW_MQ=5960.00;ANN=GATATAT|upstream_gene_variant|MODIFIER|sphingosine_1-phosphate_lyase%2C_putative|TcBrA4_0028710|transcript|TcBrA4_0028710-RA|protein_coding||c.-425_-424insATATAT|||||424|,GATATAT|upstream_gene_variant|MODIFIER|zinc_finger_protein%2C_putative|TcBrA4_0028720|transcript|TcBrA4_0028720-RA|protein_coding||c.-2911_-2910insATATAT|||||2910|,GATATAT|downstream_gene_variant|MODIFIER|hypothetical_protein%2C_conserved|TcBrA4_0028680|transcript|TcBrA4_0028680-RA|protein_coding||c.*3771_*3772insATATAT|||||3772|,GATATAT|downstream_gene_variant|MODIFIER|ADP-ribosylation_factor-like_protein%2C_putative|TcBrA4_0028690|transcript|TcBrA4_0028690-RA|protein_coding||c.*2889_*2890insATATAT|||||2890|,GATATAT|downstream_gene_variant|MODIFIER|zinc_finger_protein%2C_putative|TcBrA4_0028700|transcript|TcBrA4_0028700-RA|protein_coding||c.*185_*186insATATAT|||||186|,GATATAT|intergenic_region|MODIFIER|zinc_finger_protein%2C_putative-sphingosine_1-phosphate_lyase%2C_putative|TcBrA4_0028700-TcBrA4_0028710|intergenic_region|TcBrA4_0028700-TcBrA4_0028710|||n.306970_306971insATATAT||||||	GT:AD:DP:GQ:PGT:PID:PL:SB
TcBrA4_Chr15	306976	.	C	T	466.77	.	DP=9;ExcessHet=3.0103;MLEAC=2,0;MLEAF=1.00,0.00;RAW_MQ=4808.00;ANN=T|upstream_gene_variant|MODIFIER|sphingosine_1-phosphate_lyase%2C_putative|TcBrA4_0028710|transcript|TcBrA4_0028710-RA|protein_coding||c.-419C>T|||||419|,T|upstream_gene_variant|MODIFIER|zinc_finger_protein%2C_putative|TcBrA4_0028720|transcript|TcBrA4_0028720-RA|protein_coding||c.-2905C>T|||||2905|,T|downstream_gene_variant|MODIFIER|hypothetical_protein%2C_conserved|TcBrA4_0028680|transcript|TcBrA4_0028680-RA|protein_coding||c.*3777C>T|||||3777|,T|downstream_gene_variant|MODIFIER|ADP-ribosylation_factor-like_protein%2C_putative|TcBrA4_0028690|transcript|TcBrA4_0028690-RA|protein_coding||c.*2895C>T|||||2895|,T|downstream_gene_variant|MODIFIER|zinc_finger_protein%2C_putative|TcBrA4_0028700|transcript|TcBrA4_0028700-RA|protein_coding||c.*191C>T|||||191|,T|intergenic_region|MODIFIER|zinc_finger_protein%2C_putative-sphingosine_1-phosphate_lyase%2C_putative|TcBrA4_0028700-TcBrA4_0028710|intergenic_region|TcBrA4_0028700-TcBrA4_0028710|||n.306976C>T||||||	GT:AD:DP:GQ:PGT:PID:PL:SB
TcBrA4_Chr15	307012	.	T	A	917.77	.	DP=20;ExcessHet=3.0103;MLEAC=2,0;MLEAF=1.00,0.00;RAW_MQ=15122.00;ANN=A|upstream_gene_variant|MODIFIER|sphingosine_1-phosphate_lyase%2C_putative|TcBrA4_0028710|transcript|TcBrA4_0028710-RA|protein_coding||c.-383T>A|||||383|,A|upstream_gene_variant|MODIFIER|zinc_finger_protein%2C_putative|TcBrA4_0028720|transcript|TcBrA4_0028720-RA|protein_coding||c.-2869T>A|||||2869|,A|downstream_gene_variant|MODIFIER|hypothetical_protein%2C_conserved|TcBrA4_0028680|transcript|TcBrA4_0028680-RA|protein_coding||c.*3813T>A|||||3813|,A|downstream_gene_variant|MODIFIER|ADP-ribosylation_factor-like_protein%2C_putative|TcBrA4_0028690|transcript|TcBrA4_0028690-RA|protein_coding||c.*2931T>A|||||2931|,A|downstream_gene_variant|MODIFIER|zinc_finger_protein%2C_putative|TcBrA4_0028700|transcript|TcBrA4_0028700-RA|protein_coding||c.*227T>A|||||227|,A|intergenic_region|MODIFIER|zinc_finger_protein%2C_putative-sphingosine_1-phosphate_lyase%2C_putative|TcBrA4_0028700-TcBrA4_0028710|intergenic_region|TcBrA4_0028700-TcBrA4_0028710|||n.307012T>A||||||	GT:AD:DP:GQ:PGT:PID:PL:SB
TcBrA4_Chr15	307037	.	T	C	1058.77	.	DP=27;ExcessHet=3.0103;MLEAC=2,0;MLEAF=1.00,0.00;RAW_MQ=18966.00;ANN=C|upstream_gene_variant|MODIFIER|sphingosine_1-phosphate_lyase%2C_putative|TcBrA4_0028710|transcript|TcBrA4_0028710-RA|protein_coding||c.-358T>C|||||358|,C|upstream_gene_variant|MODIFIER|zinc_finger_protein%2C_putative|TcBrA4_0028720|transcript|TcBrA4_0028720-RA|protein_coding||c.-2844T>C|||||2844|,C|downstream_gene_variant|MODIFIER|hypothetical_protein%2C_conserved|TcBrA4_0028680|transcript|TcBrA4_0028680-RA|protein_coding||c.*3838T>C|||||3838|,C|downstream_gene_variant|MODIFIER|ADP-ribosylation_factor-like_protein%2C_putative|TcBrA4_0028690|transcript|TcBrA4_0028690-RA|protein_coding||c.*2956T>C|||||2956|,C|downstream_gene_variant|MODIFIER|zinc_finger_protein%2C_putative|TcBrA4_0028700|transcript|TcBrA4_0028700-RA|protein_coding||c.*252T>C|||||252|,C|intergenic_region|MODIFIER|zinc_finger_protein%2C_putative-sphingosine_1-phosphate_lyase%2C_putative|TcBrA4_0028700-TcBrA4_0028710|intergenic_region|TcBrA4_0028700-TcBrA4_0028710|||n.307037T>C||||||	GT:AD:DP:GQ:PGT:PID:PL:SB
TcBrA4_Chr15	307079	.	C	A	790.77	.	DP=28;ExcessHet=3.0103;MLEAC=2,0;MLEAF=1.00,0.00;RAW_MQ=18260.00;ANN=A|upstream_gene_variant|MODIFIER|sphingosine_1-phosphate_lyase%2C_putative|TcBrA4_0028710|transcript|TcBrA4_0028710-RA|protein_coding||c.-316C>A|||||316|,A|upstream_gene_variant|MODIFIER|zinc_finger_protein%2C_putative|TcBrA4_0028720|transcript|TcBrA4_0028720-RA|protein_coding||c.-2802C>A|||||2802|,A|downstream_gene_variant|MODIFIER|hypothetical_protein%2C_conserved|TcBrA4_0028680|transcript|TcBrA4_0028680-RA|protein_coding||c.*3880C>A|||||3880|,A|downstream_gene_variant|MODIFIER|ADP-ribosylation_factor-like_protein%2C_putative|TcBrA4_0028690|transcript|TcBrA4_0028690-RA|protein_coding||c.*2998C>A|||||2998|,A|downstream_gene_variant|MODIFIER|zinc_finger_protein%2C_putative|TcBrA4_0028700|transcript|TcBrA4_0028700-RA|protein_coding||c.*294C>A|||||294|,A|intergenic_region|MODIFIER|zinc_finger_protein%2C_putative-sphingosine_1-phosphate_lyase%2C_putative|TcBrA4_0028700-TcBrA4_0028710|intergenic_region|TcBrA4_0028700-TcBrA4_0028710|||n.307079C>A||||||	GT:AD:DP:GQ:PL:SB
TcBrA4_Chr15	307114	.	A	G	716.77	.	DP=26;ExcessHet=3.0103;MLEAC=2,0;MLEAF=1.00,0.00;RAW_MQ=16131.00;ANN=G|upstream_gene_variant|MODIFIER|sphingosine_1-phosphate_lyase%2C_putative|TcBrA4_0028710|transcript|TcBrA4_0028710-RA|protein_coding||c.-281A>G|||||281|,G|upstream_gene_variant|MODIFIER|zinc_finger_protein%2C_putative|TcBrA4_0028720|transcript|TcBrA4_0028720-RA|protein_coding||c.-2767A>G|||||2767|,G|downstream_gene_variant|MODIFIER|hypothetical_protein%2C_conserved|TcBrA4_0028680|transcript|TcBrA4_0028680-RA|protein_coding||c.*3915A>G|||||3915|,G|downstream_gene_variant|MODIFIER|ADP-ribosylation_factor-like_protein%2C_putative|TcBrA4_0028690|transcript|TcBrA4_0028690-RA|protein_coding||c.*3033A>G|||||3033|,G|downstream_gene_variant|MODIFIER|zinc_finger_protein%2C_putative|TcBrA4_0028700|transcript|TcBrA4_0028700-RA|protein_coding||c.*329A>G|||||329|,G|intergenic_region|MODIFIER|zinc_finger_protein%2C_putative-sphingosine_1-phosphate_lyase%2C_putative|TcBrA4_0028700-TcBrA4_0028710|intergenic_region|TcBrA4_0028700-TcBrA4_0028710|||n.307114A>G||||||	GT:AD:DP:GQ:PL:SB
TcBrA4_Chr15	307141	.	A	G	514.77	.	DP=14;ExcessHet=3.0103;MLEAC=2,0;MLEAF=1.00,0.00;RAW_MQ=7500.00;ANN=G|upstream_gene_variant|MODIFIER|sphingosine_1-phosphate_lyase%2C_putative|TcBrA4_0028710|transcript|TcBrA4_0028710-RA|protein_coding||c.-254A>G|||||254|,G|upstream_gene_variant|MODIFIER|zinc_finger_protein%2C_putative|TcBrA4_0028720|transcript|TcBrA4_0028720-RA|protein_coding||c.-2740A>G|||||2740|,G|downstream_gene_variant|MODIFIER|hypothetical_protein%2C_conserved|TcBrA4_0028680|transcript|TcBrA4_0028680-RA|protein_coding||c.*3942A>G|||||3942|,G|downstream_gene_variant|MODIFIER|ADP-ribosylation_factor-like_protein%2C_putative|TcBrA4_0028690|transcript|TcBrA4_0028690-RA|protein_coding||c.*3060A>G|||||3060|,G|downstream_gene_variant|MODIFIER|zinc_finger_protein%2C_putative|TcBrA4_0028700|transcript|TcBrA4_0028700-RA|protein_coding||c.*356A>G|||||356|,G|intergenic_region|MODIFIER|zinc_finger_protein%2C_putative-sphingosine_1-phosphate_lyase%2C_putative|TcBrA4_0028700-TcBrA4_0028710|intergenic_region|TcBrA4_0028700-TcBrA4_0028710|||n.307141A>G||||||	GT:AD:DP:GQ:PGT:PID:PL:SB
TcBrA4_Chr15	307149	.	A	AT	485.73	.	DP=12;ExcessHet=3.0103;MLEAC=2,0;MLEAF=1.00,0.00;RAW_MQ=6442.00;ANN=AT|upstream_gene_variant|MODIFIER|sphingosine_1-phosphate_lyase%2C_putative|TcBrA4_0028710|transcript|TcBrA4_0028710-RA|protein_coding||c.-246_-245insT|||||245|,AT|upstream_gene_variant|MODIFIER|zinc_finger_protein%2C_putative|TcBrA4_0028720|transcript|TcBrA4_0028720-RA|protein_coding||c.-2732_-2731insT|||||2731|,AT|downstream_gene_variant|MODIFIER|hypothetical_protein%2C_conserved|TcBrA4_0028680|transcript|TcBrA4_0028680-RA|protein_coding||c.*3950_*3951insT|||||3951|,AT|downstream_gene_variant|MODIFIER|ADP-ribosylation_factor-like_protein%2C_putative|TcBrA4_0028690|transcript|TcBrA4_0028690-RA|protein_coding||c.*3068_*3069insT|||||3069|,AT|downstream_gene_variant|MODIFIER|zinc_finger_protein%2C_putative|TcBrA4_0028700|transcript|TcBrA4_0028700-RA|protein_coding||c.*364_*365insT|||||365|,AT|intergenic_region|MODIFIER|zinc_finger_protein%2C_putative-sphingosine_1-phosphate_lyase%2C_putative|TcBrA4_0028700-TcBrA4_0028710|intergenic_region|TcBrA4_0028700-TcBrA4_0028710|||n.307149_307150insT||||||	GT:AD:DP:GQ:PGT:PID:PL:SB
TcBrA4_Chr15	307155	.	G	T	493.77	.	DP=12;ExcessHet=3.0103;MLEAC=2,0;MLEAF=1.00,0.00;RAW_MQ=6442.00;ANN=T|upstream_gene_variant|MODIFIER|sphingosine_1-phosphate_lyase%2C_putative|TcBrA4_0028710|transcript|TcBrA4_0028710-RA|protein_coding||c.-240G>T|||||240|,T|upstream_gene_variant|MODIFIER|zinc_finger_protein%2C_putative|TcBrA4_0028720|transcript|TcBrA4_0028720-RA|protein_coding||c.-2726G>T|||||2726|,T|downstream_gene_variant|MODIFIER|hypothetical_protein%2C_conserved|TcBrA4_0028680|transcript|TcBrA4_0028680-RA|protein_coding||c.*3956G>T|||||3956|,T|downstream_gene_variant|MODIFIER|ADP-ribosylation_factor-like_protein%2C_putative|TcBrA4_0028690|transcript|TcBrA4_0028690-RA|protein_coding||c.*3074G>T|||||3074|,T|downstream_gene_variant|MODIFIER|zinc_finger_protein%2C_putative|TcBrA4_0028700|transcript|TcBrA4_0028700-RA|protein_coding||c.*370G>T|||||370|,T|intergenic_region|MODIFIER|zinc_finger_protein%2C_putative-sphingosine_1-phosphate_lyase%2C_putative|TcBrA4_0028700-TcBrA4_0028710|intergenic_region|TcBrA4_0028700-TcBrA4_0028710|||n.307155G>T||||||	GT:AD:DP:GQ:PGT:PID:PL:SB
TcBrA4_Chr15	307179	.	T	TAA	420.73	.	DP=11;ExcessHet=3.0103;MLEAC=2,0;MLEAF=1.00,0.00;RAW_MQ=5913.00;ANN=TAA|upstream_gene_variant|MODIFIER|sphingosine_1-phosphate_lyase%2C_putative|TcBrA4_0028710|transcript|TcBrA4_0028710-RA|protein_coding||c.-216_-215insAA|||||215|,TAA|upstream_gene_variant|MODIFIER|zinc_finger_protein%2C_putative|TcBrA4_0028720|transcript|TcBrA4_0028720-RA|protein_coding||c.-2702_-2701insAA|||||2701|,TAA|downstream_gene_variant|MODIFIER|hypothetical_protein%2C_conserved|TcBrA4_0028680|transcript|TcBrA4_0028680-RA|protein_coding||c.*3980_*3981insAA|||||3981|,TAA|downstream_gene_variant|MODIFIER|ADP-ribosylation_factor-like_protein%2C_putative|TcBrA4_0028690|transcript|TcBrA4_0028690-RA|protein_coding||c.*3098_*3099insAA|||||3099|,TAA|downstream_gene_variant|MODIFIER|zinc_finger_protein%2C_putative|TcBrA4_0028700|transcript|TcBrA4_0028700-RA|protein_coding||c.*394_*395insAA|||||395|,TAA|intergenic_region|MODIFIER|zinc_finger_protein%2C_putative-sphingosine_1-phosphate_lyase%2C_putative|TcBrA4_0028700-TcBrA4_0028710|intergenic_region|TcBrA4_0028700-TcBrA4_0028710|||n.307179_307180insAA||||||	GT:AD:DP:GQ:PGT:PID:PL:SB
TcBrA4_Chr15	307202	.	A	C	871.77	.	DP=19;ExcessHet=3.0103;MLEAC=2,0;MLEAF=1.00,0.00;RAW_MQ=10239.00;ANN=C|upstream_gene_variant|MODIFIER|sphingosine_1-phosphate_lyase%2C_putative|TcBrA4_0028710|transcript|TcBrA4_0028710-RA|protein_coding||c.-193A>C|||||193|,C|upstream_gene_variant|MODIFIER|zinc_finger_protein%2C_putative|TcBrA4_0028720|transcript|TcBrA4_0028720-RA|protein_coding||c.-2679A>C|||||2679|,C|downstream_gene_variant|MODIFIER|hypothetical_protein%2C_conserved|TcBrA4_0028680|transcript|TcBrA4_0028680-RA|protein_coding||c.*4003A>C|||||4003|,C|downstream_gene_variant|MODIFIER|ADP-ribosylation_factor-like_protein%2C_putative|TcBrA4_0028690|transcript|TcBrA4_0028690-RA|protein_coding||c.*3121A>C|||||3121|,C|downstream_gene_variant|MODIFIER|zinc_finger_protein%2C_putative|TcBrA4_0028700|transcript|TcBrA4_0028700-RA|protein_coding||c.*417A>C|||||417|,C|intergenic_region|MODIFIER|zinc_finger_protein%2C_putative-sphingosine_1-phosphate_lyase%2C_putative|TcBrA4_0028700-TcBrA4_0028710|intergenic_region|TcBrA4_0028700-TcBrA4_0028710|||n.307202A>C||||||	GT:AD:DP:GQ:PGT:PID:PL:SB
TcBrA4_Chr15	307217	.	T	C	961.77	.	DP=22;ExcessHet=3.0103;MLEAC=2,0;MLEAF=1.00,0.00;RAW_MQ=11873.00;ANN=C|upstream_gene_variant|MODIFIER|sphingosine_1-phosphate_lyase%2C_putative|TcBrA4_0028710|transcript|TcBrA4_0028710-RA|protein_coding||c.-178T>C|||||178|,C|upstream_gene_variant|MODIFIER|zinc_finger_protein%2C_putative|TcBrA4_0028720|transcript|TcBrA4_0028720-RA|protein_coding||c.-2664T>C|||||2664|,C|downstream_gene_variant|MODIFIER|hypothetical_protein%2C_conserved|TcBrA4_0028680|transcript|TcBrA4_0028680-RA|protein_coding||c.*4018T>C|||||4018|,C|downstream_gene_variant|MODIFIER|ADP-ribosylation_factor-like_protein%2C_putative|TcBrA4_0028690|transcript|TcBrA4_0028690-RA|protein_coding||c.*3136T>C|||||3136|,C|downstream_gene_variant|MODIFIER|zinc_finger_protein%2C_putative|TcBrA4_0028700|transcript|TcBrA4_0028700-RA|protein_coding||c.*432T>C|||||432|,C|intergenic_region|MODIFIER|zinc_finger_protein%2C_putative-sphingosine_1-phosphate_lyase%2C_putative|TcBrA4_0028700-TcBrA4_0028710|intergenic_region|TcBrA4_0028700-TcBrA4_0028710|||n.307217T>C||||||	GT:AD:DP:GQ:PGT:PID:PL:SB
TcBrA4_Chr15	307226	.	T	C	1006.77	.	DP=23;ExcessHet=3.0103;MLEAC=2,0;MLEAF=1.00,0.00;RAW_MQ=12402.00;ANN=C|upstream_gene_variant|MODIFIER|sphingosine_1-phosphate_lyase%2C_putative|TcBrA4_0028710|transcript|TcBrA4_0028710-RA|protein_coding||c.-169T>C|||||169|,C|upstream_gene_variant|MODIFIER|zinc_finger_protein%2C_putative|TcBrA4_0028720|transcript|TcBrA4_0028720-RA|protein_coding||c.-2655T>C|||||2655|,C|downstream_gene_variant|MODIFIER|hypothetical_protein%2C_conserved|TcBrA4_0028680|transcript|TcBrA4_0028680-RA|protein_coding||c.*4027T>C|||||4027|,C|downstream_gene_variant|MODIFIER|ADP-ribosylation_factor-like_protein%2C_putative|TcBrA4_0028690|transcript|TcBrA4_0028690-RA|protein_coding||c.*3145T>C|||||3145|,C|downstream_gene_variant|MODIFIER|zinc_finger_protein%2C_putative|TcBrA4_0028700|transcript|TcBrA4_0028700-RA|protein_coding||c.*441T>C|||||441|,C|intergenic_region|MODIFIER|zinc_finger_protein%2C_putative-sphingosine_1-phosphate_lyase%2C_putative|TcBrA4_0028700-TcBrA4_0028710|intergenic_region|TcBrA4_0028700-TcBrA4_0028710|||n.307226T>C||||||	GT:AD:DP:GQ:PGT:PID:PL:SB
TcBrA4_Chr15	307236	.	C	T	971.77	.	DP=23;ExcessHet=3.0103;MLEAC=2,0;MLEAF=1.00,0.00;RAW_MQ=12402.00;ANN=T|upstream_gene_variant|MODIFIER|sphingosine_1-phosphate_lyase%2C_putative|TcBrA4_0028710|transcript|TcBrA4_0028710-RA|protein_coding||c.-159C>T|||||159|,T|upstream_gene_variant|MODIFIER|zinc_finger_protein%2C_putative|TcBrA4_0028720|transcript|TcBrA4_0028720-RA|protein_coding||c.-2645C>T|||||2645|,T|downstream_gene_variant|MODIFIER|hypothetical_protein%2C_conserved|TcBrA4_0028680|transcript|TcBrA4_0028680-RA|protein_coding||c.*4037C>T|||||4037|,T|downstream_gene_variant|MODIFIER|ADP-ribosylation_factor-like_protein%2C_putative|TcBrA4_0028690|transcript|TcBrA4_0028690-RA|protein_coding||c.*3155C>T|||||3155|,T|downstream_gene_variant|MODIFIER|zinc_finger_protein%2C_putative|TcBrA4_0028700|transcript|TcBrA4_0028700-RA|protein_coding||c.*451C>T|||||451|,T|intergenic_region|MODIFIER|zinc_finger_protein%2C_putative-sphingosine_1-phosphate_lyase%2C_putative|TcBrA4_0028700-TcBrA4_0028710|intergenic_region|TcBrA4_0028700-TcBrA4_0028710|||n.307236C>T||||||	GT:AD:DP:GQ:PGT:PID:PL:SB
TcBrA4_Chr15	307280	.	CA	C	793.73	.	DP=27;ExcessHet=3.0103;MLEAC=2,0;MLEAF=1.00,0.00;RAW_MQ=14471.00;ANN=C|upstream_gene_variant|MODIFIER|sphingosine_1-phosphate_lyase%2C_putative|TcBrA4_0028710|transcript|TcBrA4_0028710-RA|protein_coding||c.-114delA|||||114|,C|upstream_gene_variant|MODIFIER|zinc_finger_protein%2C_putative|TcBrA4_0028720|transcript|TcBrA4_0028720-RA|protein_coding||c.-2600delA|||||2600|,C|downstream_gene_variant|MODIFIER|hypothetical_protein%2C_conserved|TcBrA4_0028680|transcript|TcBrA4_0028680-RA|protein_coding||c.*4082delA|||||4082|,C|downstream_gene_variant|MODIFIER|ADP-ribosylation_factor-like_protein%2C_putative|TcBrA4_0028690|transcript|TcBrA4_0028690-RA|protein_coding||c.*3200delA|||||3200|,C|downstream_gene_variant|MODIFIER|zinc_finger_protein%2C_putative|TcBrA4_0028700|transcript|TcBrA4_0028700-RA|protein_coding||c.*496delA|||||496|,C|intergenic_region|MODIFIER|zinc_finger_protein%2C_putative-sphingosine_1-phosphate_lyase%2C_putative|TcBrA4_0028700-TcBrA4_0028710|intergenic_region|TcBrA4_0028700-TcBrA4_0028710|||n.307281delA||||||	GT:AD:DP:GQ:PL:SB
TcBrA4_Chr15	307313	.	A	G	1136.77	.	DP=27;ExcessHet=3.0103;MLEAC=2,0;MLEAF=1.00,0.00;RAW_MQ=14471.00;ANN=G|upstream_gene_variant|MODIFIER|sphingosine_1-phosphate_lyase%2C_putative|TcBrA4_0028710|transcript|TcBrA4_0028710-RA|protein_coding||c.-82A>G|||||82|,G|upstream_gene_variant|MODIFIER|zinc_finger_protein%2C_putative|TcBrA4_0028720|transcript|TcBrA4_0028720-RA|protein_coding||c.-2568A>G|||||2568|,G|downstream_gene_variant|MODIFIER|hypothetical_protein%2C_conserved|TcBrA4_0028680|transcript|TcBrA4_0028680-RA|protein_coding||c.*4114A>G|||||4114|,G|downstream_gene_variant|MODIFIER|ADP-ribosylation_factor-like_protein%2C_putative|TcBrA4_0028690|transcript|TcBrA4_0028690-RA|protein_coding||c.*3232A>G|||||3232|,G|downstream_gene_variant|MODIFIER|zinc_finger_protein%2C_putative|TcBrA4_0028700|transcript|TcBrA4_0028700-RA|protein_coding||c.*528A>G|||||528|,G|intergenic_region|MODIFIER|zinc_finger_protein%2C_putative-sphingosine_1-phosphate_lyase%2C_putative|TcBrA4_0028700-TcBrA4_0028710|intergenic_region|TcBrA4_0028700-TcBrA4_0028710|||n.307313A>G||||||	GT:AD:DP:GQ:PGT:PID:PL:SB
TcBrA4_Chr15	307335	.	T	C	1276.77	.	DP=28;ExcessHet=3.0103;MLEAC=2,0;MLEAF=1.00,0.00;RAW_MQ=14953.00;ANN=C|upstream_gene_variant|MODIFIER|sphingosine_1-phosphate_lyase%2C_putative|TcBrA4_0028710|transcript|TcBrA4_0028710-RA|protein_coding||c.-60T>C|||||60|,C|upstream_gene_variant|MODIFIER|zinc_finger_protein%2C_putative|TcBrA4_0028720|transcript|TcBrA4_0028720-RA|protein_coding||c.-2546T>C|||||2546|,C|downstream_gene_variant|MODIFIER|hypothetical_protein%2C_conserved|TcBrA4_0028680|transcript|TcBrA4_0028680-RA|protein_coding||c.*4136T>C|||||4136|,C|downstream_gene_variant|MODIFIER|ADP-ribosylation_factor-like_protein%2C_putative|TcBrA4_0028690|transcript|TcBrA4_0028690-RA|protein_coding||c.*3254T>C|||||3254|,C|downstream_gene_variant|MODIFIER|zinc_finger_protein%2C_putative|TcBrA4_0028700|transcript|TcBrA4_0028700-RA|protein_coding||c.*550T>C|||||550|,C|intergenic_region|MODIFIER|zinc_finger_protein%2C_putative-sphingosine_1-phosphate_lyase%2C_putative|TcBrA4_0028700-TcBrA4_0028710|intergenic_region|TcBrA4_0028700-TcBrA4_0028710|||n.307335T>C||||||	GT:AD:DP:GQ:PGT:PID:PL:SB
TcBrA4_Chr15	307375	.	GT	G	1247.73	.	DP=32;ExcessHet=3.0103;MLEAC=2,0;MLEAF=1.00,0.00;RAW_MQ=17304.00;ANN=G|upstream_gene_variant|MODIFIER|sphingosine_1-phosphate_lyase%2C_putative|TcBrA4_0028710|transcript|TcBrA4_0028710-RA|protein_coding||c.-19delT|||||19|,G|upstream_gene_variant|MODIFIER|zinc_finger_protein%2C_putative|TcBrA4_0028720|transcript|TcBrA4_0028720-RA|protein_coding||c.-2505delT|||||2505|,G|downstream_gene_variant|MODIFIER|hypothetical_protein%2C_conserved|TcBrA4_0028680|transcript|TcBrA4_0028680-RA|protein_coding||c.*4177delT|||||4177|,G|downstream_gene_variant|MODIFIER|ADP-ribosylation_factor-like_protein%2C_putative|TcBrA4_0028690|transcript|TcBrA4_0028690-RA|protein_coding||c.*3295delT|||||3295|,G|downstream_gene_variant|MODIFIER|zinc_finger_protein%2C_putative|TcBrA4_0028700|transcript|TcBrA4_0028700-RA|protein_coding||c.*591delT|||||591|,G|intergenic_region|MODIFIER|zinc_finger_protein%2C_putative-sphingosine_1-phosphate_lyase%2C_putative|TcBrA4_0028700-TcBrA4_0028710|intergenic_region|TcBrA4_0028700-TcBrA4_0028710|||n.307376delT||||||	GT:AD:DP:GQ:PGT:PID:PL:SB
TcBrA4_Chr15	307377	.	T	A	1301.77	.	DP=29;ExcessHet=3.0103;MLEAC=2,0;MLEAF=1.00,0.00;RAW_MQ=15717.00;ANN=A|upstream_gene_variant|MODIFIER|sphingosine_1-phosphate_lyase%2C_putative|TcBrA4_0028710|transcript|TcBrA4_0028710-RA|protein_coding||c.-18T>A|||||18|,A|upstream_gene_variant|MODIFIER|zinc_finger_protein%2C_putative|TcBrA4_0028720|transcript|TcBrA4_0028720-RA|protein_coding||c.-2504T>A|||||2504|,A|downstream_gene_variant|MODIFIER|hypothetical_protein%2C_conserved|TcBrA4_0028680|transcript|TcBrA4_0028680-RA|protein_coding||c.*4178T>A|||||4178|,A|downstream_gene_variant|MODIFIER|ADP-ribosylation_factor-like_protein%2C_putative|TcBrA4_0028690|transcript|TcBrA4_0028690-RA|protein_coding||c.*3296T>A|||||3296|,A|downstream_gene_variant|MODIFIER|zinc_finger_protein%2C_putative|TcBrA4_0028700|transcript|TcBrA4_0028700-RA|protein_coding||c.*592T>A|||||592|,A|intergenic_region|MODIFIER|zinc_finger_protein%2C_putative-sphingosine_1-phosphate_lyase%2C_putative|TcBrA4_0028700-TcBrA4_0028710|intergenic_region|TcBrA4_0028700-TcBrA4_0028710|||n.307377T>A||||||	GT:AD:DP:GQ:PGT:PID:PL:SB
TcBrA4_Chr15	307392	.	C	A	1723.77	.	DP=38;ExcessHet=3.0103;MLEAC=2,0;MLEAF=1.00,0.00;RAW_MQ=22855.00;ANN=A|upstream_gene_variant|MODIFIER|sphingosine_1-phosphate_lyase%2C_putative|TcBrA4_0028710|transcript|TcBrA4_0028710-RA|protein_coding||c.-3C>A|||||3|,A|upstream_gene_variant|MODIFIER|zinc_finger_protein%2C_putative|TcBrA4_0028720|transcript|TcBrA4_0028720-RA|protein_coding||c.-2489C>A|||||2489|,A|downstream_gene_variant|MODIFIER|hypothetical_protein%2C_conserved|TcBrA4_0028680|transcript|TcBrA4_0028680-RA|protein_coding||c.*4193C>A|||||4193|,A|downstream_gene_variant|MODIFIER|ADP-ribosylation_factor-like_protein%2C_putative|TcBrA4_0028690|transcript|TcBrA4_0028690-RA|protein_coding||c.*3311C>A|||||3311|,A|downstream_gene_variant|MODIFIER|zinc_finger_protein%2C_putative|TcBrA4_0028700|transcript|TcBrA4_0028700-RA|protein_coding||c.*607C>A|||||607|,A|intergenic_region|MODIFIER|zinc_finger_protein%2C_putative-sphingosine_1-phosphate_lyase%2C_putative|TcBrA4_0028700-TcBrA4_0028710|intergenic_region|TcBrA4_0028700-TcBrA4_0028710|||n.307392C>A||||||	GT:AD:DP:GQ:PGT:PID:PL:SB
TcBrA4_Chr15	307409	.	C	G	1854.77	.	DP=45;ExcessHet=3.0103;MLEAC=2,0;MLEAF=1.00,0.00;RAW_MQ=28888.00;ANN=G|missense_variant|MODERATE|sphingosine_1-phosphate_lyase%2C_putative|TcBrA4_0028710|transcript|TcBrA4_0028710-RA|protein_coding|1/1|c.15C>G|p.Asp5Glu|15/1617|15/1617|5/538||,G|upstream_gene_variant|MODIFIER|zinc_finger_protein%2C_putative|TcBrA4_0028720|transcript|TcBrA4_0028720-RA|protein_coding||c.-2472C>G|||||2472|,G|downstream_gene_variant|MODIFIER|hypothetical_protein%2C_conserved|TcBrA4_0028680|transcript|TcBrA4_0028680-RA|protein_coding||c.*4210C>G|||||4210|,G|downstream_gene_variant|MODIFIER|ADP-ribosylation_factor-like_protein%2C_putative|TcBrA4_0028690|transcript|TcBrA4_0028690-RA|protein_coding||c.*3328C>G|||||3328|,G|downstream_gene_variant|MODIFIER|zinc_finger_protein%2C_putative|TcBrA4_0028700|transcript|TcBrA4_0028700-RA|protein_coding||c.*624C>G|||||624|	GT:AD:DP:GQ:PGT:PID:PL:SB
TcBrA4_Chr15	307452	.	G	T	2534.77	.	DP=58;ExcessHet=3.0103;MLEAC=2,0;MLEAF=1.00,0.00;RAW_MQ=40425.00;ANN=T|missense_variant|MODERATE|sphingosine_1-phosphate_lyase%2C_putative|TcBrA4_0028710|transcript|TcBrA4_0028710-RA|protein_coding|1/1|c.58G>T|p.Val20Phe|58/1617|58/1617|20/538||,T|upstream_gene_variant|MODIFIER|zinc_finger_protein%2C_putative|TcBrA4_0028720|transcript|TcBrA4_0028720-RA|protein_coding||c.-2429G>T|||||2429|,T|downstream_gene_variant|MODIFIER|hypothetical_protein%2C_conserved|TcBrA4_0028680|transcript|TcBrA4_0028680-RA|protein_coding||c.*4253G>T|||||4253|,T|downstream_gene_variant|MODIFIER|ADP-ribosylation_factor-like_protein%2C_putative|TcBrA4_0028690|transcript|TcBrA4_0028690-RA|protein_coding||c.*3371G>T|||||3371|,T|downstream_gene_variant|MODIFIER|zinc_finger_protein%2C_putative|TcBrA4_0028700|transcript|TcBrA4_0028700-RA|protein_coding||c.*667G>T|||||667|	GT:AD:DP:GQ:PGT:PID:PL:SB
TcBrA4_Chr15	307475	.	T	C	2990.77	.	DP=66;ExcessHet=3.0103;MLEAC=2,0;MLEAF=1.00,0.00;RAW_MQ=48105.00;ANN=C|synonymous_variant|LOW|sphingosine_1-phosphate_lyase%2C_putative|TcBrA4_0028710|transcript|TcBrA4_0028710-RA|protein_coding|1/1|c.81T>C|p.Ile27Ile|81/1617|81/1617|27/538||,C|upstream_gene_variant|MODIFIER|zinc_finger_protein%2C_putative|TcBrA4_0028720|transcript|TcBrA4_0028720-RA|protein_coding||c.-2406T>C|||||2406|,C|downstream_gene_variant|MODIFIER|hypothetical_protein%2C_conserved|TcBrA4_0028680|transcript|TcBrA4_0028680-RA|protein_coding||c.*4276T>C|||||4276|,C|downstream_gene_variant|MODIFIER|ADP-ribosylation_factor-like_protein%2C_putative|TcBrA4_0028690|transcript|TcBrA4_0028690-RA|protein_coding||c.*3394T>C|||||3394|,C|downstream_gene_variant|MODIFIER|zinc_finger_protein%2C_putative|TcBrA4_0028700|transcript|TcBrA4_0028700-RA|protein_coding||c.*690T>C|||||690|	GT:AD:DP:GQ:PGT:PID:PL:SB
TcBrA4_Chr15	307487	.	A	G	2980.77	.	DP=68;ExcessHet=3.0103;MLEAC=2,0;MLEAF=1.00,0.00;RAW_MQ=51493.00;ANN=G|synonymous_variant|LOW|sphingosine_1-phosphate_lyase%2C_putative|TcBrA4_0028710|transcript|TcBrA4_0028710-RA|protein_coding|1/1|c.93A>G|p.Lys31Lys|93/1617|93/1617|31/538||,G|upstream_gene_variant|MODIFIER|zinc_finger_protein%2C_putative|TcBrA4_0028720|transcript|TcBrA4_0028720-RA|protein_coding||c.-2394A>G|||||2394|,G|downstream_gene_variant|MODIFIER|hypothetical_protein%2C_conserved|TcBrA4_0028680|transcript|TcBrA4_0028680-RA|protein_coding||c.*4288A>G|||||4288|,G|downstream_gene_variant|MODIFIER|ADP-ribosylation_factor-like_protein%2C_putative|TcBrA4_0028690|transcript|TcBrA4_0028690-RA|protein_coding||c.*3406A>G|||||3406|,G|downstream_gene_variant|MODIFIER|zinc_finger_protein%2C_putative|TcBrA4_0028700|transcript|TcBrA4_0028700-RA|protein_coding||c.*702A>G|||||702|	GT:AD:DP:GQ:PGT:PID:PL:SB
TcBrA4_Chr15	307566	.	A	G	2049.77	.	DP=64;ExcessHet=3.0103;MLEAC=2,0;MLEAF=1.00,0.00;RAW_MQ=61947.00;ANN=G|missense_variant|MODERATE|sphingosine_1-phosphate_lyase%2C_putative|TcBrA4_0028710|transcript|TcBrA4_0028710-RA|protein_coding|1/1|c.172A>G|p.Thr58Ala|172/1617|172/1617|58/538||,G|upstream_gene_variant|MODIFIER|zinc_finger_protein%2C_putative|TcBrA4_0028720|transcript|TcBrA4_0028720-RA|protein_coding||c.-2315A>G|||||2315|,G|downstream_gene_variant|MODIFIER|hypothetical_protein%2C_conserved|TcBrA4_0028680|transcript|TcBrA4_0028680-RA|protein_coding||c.*4367A>G|||||4367|,G|downstream_gene_variant|MODIFIER|ADP-ribosylation_factor-like_protein%2C_putative|TcBrA4_0028690|transcript|TcBrA4_0028690-RA|protein_coding||c.*3485A>G|||||3485|,G|downstream_gene_variant|MODIFIER|zinc_finger_protein%2C_putative|TcBrA4_0028700|transcript|TcBrA4_0028700-RA|protein_coding||c.*781A>G|||||781|	GT:AD:DP:GQ:PL:SB
TcBrA4_Chr15	307596	.	G	A	2293.77	.	DP=69;ExcessHet=3.0103;MLEAC=2,0;MLEAF=1.00,0.00;RAW_MQ=69040.00;ANN=A|missense_variant|MODERATE|sphingosine_1-phosphate_lyase%2C_putative|TcBrA4_0028710|transcript|TcBrA4_0028710-RA|protein_coding|1/1|c.202G>A|p.Ala68Thr|202/1617|202/1617|68/538||,A|upstream_gene_variant|MODIFIER|zinc_finger_protein%2C_putative|TcBrA4_0028720|transcript|TcBrA4_0028720-RA|protein_coding||c.-2285G>A|||||2285|,A|downstream_gene_variant|MODIFIER|hypothetical_protein%2C_conserved|TcBrA4_0028680|transcript|TcBrA4_0028680-RA|protein_coding||c.*4397G>A|||||4397|,A|downstream_gene_variant|MODIFIER|ADP-ribosylation_factor-like_protein%2C_putative|TcBrA4_0028690|transcript|TcBrA4_0028690-RA|protein_coding||c.*3515G>A|||||3515|,A|downstream_gene_variant|MODIFIER|zinc_finger_protein%2C_putative|TcBrA4_0028700|transcript|TcBrA4_0028700-RA|protein_coding||c.*811G>A|||||811|	GT:AD:DP:GQ:PL:SB
TcBrA4_Chr15	307629	.	A	G	2000.77	.	DP=60;ExcessHet=3.0103;MLEAC=2,0;MLEAF=1.00,0.00;RAW_MQ=63231.00;ANN=G|missense_variant|MODERATE|sphingosine_1-phosphate_lyase%2C_putative|TcBrA4_0028710|transcript|TcBrA4_0028710-RA|protein_coding|1/1|c.235A>G|p.Lys79Glu|235/1617|235/1617|79/538||,G|upstream_gene_variant|MODIFIER|zinc_finger_protein%2C_putative|TcBrA4_0028720|transcript|TcBrA4_0028720-RA|protein_coding||c.-2252A>G|||||2252|,G|downstream_gene_variant|MODIFIER|hypothetical_protein%2C_conserved|TcBrA4_0028680|transcript|TcBrA4_0028680-RA|protein_coding||c.*4430A>G|||||4430|,G|downstream_gene_variant|MODIFIER|ADP-ribosylation_factor-like_protein%2C_putative|TcBrA4_0028690|transcript|TcBrA4_0028690-RA|protein_coding||c.*3548A>G|||||3548|,G|downstream_gene_variant|MODIFIER|zinc_finger_protein%2C_putative|TcBrA4_0028700|transcript|TcBrA4_0028700-RA|protein_coding||c.*844A>G|||||844|	GT:AD:DP:GQ:PL:SB
TcBrA4_Chr15	307649	.	A	T	1876.77	.	DP=54;ExcessHet=3.0103;MLEAC=2,0;MLEAF=1.00,0.00;RAW_MQ=60846.00;ANN=T|missense_variant|MODERATE|sphingosine_1-phosphate_lyase%2C_putative|TcBrA4_0028710|transcript|TcBrA4_0028710-RA|protein_coding|1/1|c.255A>T|p.Lys85Asn|255/1617|255/1617|85/538||,T|upstream_gene_variant|MODIFIER|zinc_finger_protein%2C_putative|TcBrA4_0028720|transcript|TcBrA4_0028720-RA|protein_coding||c.-2232A>T|||||2232|,T|downstream_gene_variant|MODIFIER|hypothetical_protein%2C_conserved|TcBrA4_0028680|transcript|TcBrA4_0028680-RA|protein_coding||c.*4450A>T|||||4450|,T|downstream_gene_variant|MODIFIER|ADP-ribosylation_factor-like_protein%2C_putative|TcBrA4_0028690|transcript|TcBrA4_0028690-RA|protein_coding||c.*3568A>T|||||3568|,T|downstream_gene_variant|MODIFIER|zinc_finger_protein%2C_putative|TcBrA4_0028700|transcript|TcBrA4_0028700-RA|protein_coding||c.*864A>T|||||864|	GT:AD:DP:GQ:PL:SB
TcBrA4_Chr15	307667	.	C	T	1644.77	.	DP=52;ExcessHet=3.0103;MLEAC=2,0;MLEAF=1.00,0.00;RAW_MQ=58928.00;ANN=T|synonymous_variant|LOW|sphingosine_1-phosphate_lyase%2C_putative|TcBrA4_0028710|transcript|TcBrA4_0028710-RA|protein_coding|1/1|c.273C>T|p.Ser91Ser|273/1617|273/1617|91/538||,T|upstream_gene_variant|MODIFIER|zinc_finger_protein%2C_putative|TcBrA4_0028720|transcript|TcBrA4_0028720-RA|protein_coding||c.-2214C>T|||||2214|,T|downstream_gene_variant|MODIFIER|hypothetical_protein%2C_conserved|TcBrA4_0028680|transcript|TcBrA4_0028680-RA|protein_coding||c.*4468C>T|||||4468|,T|downstream_gene_variant|MODIFIER|ADP-ribosylation_factor-like_protein%2C_putative|TcBrA4_0028690|transcript|TcBrA4_0028690-RA|protein_coding||c.*3586C>T|||||3586|,T|downstream_gene_variant|MODIFIER|zinc_finger_protein%2C_putative|TcBrA4_0028700|transcript|TcBrA4_0028700-RA|protein_coding||c.*882C>T|||||882|	GT:AD:DP:GQ:PL:SB
TcBrA4_Chr15	307715	.	C	G	2614.77	.	DP=73;ExcessHet=3.0103;MLEAC=2,0;MLEAF=1.00,0.00;RAW_MQ=89838.00;ANN=G|missense_variant|MODERATE|sphingosine_1-phosphate_lyase%2C_putative|TcBrA4_0028710|transcript|TcBrA4_0028710-RA|protein_coding|1/1|c.321C>G|p.Asp107Glu|321/1617|321/1617|107/538||,G|upstream_gene_variant|MODIFIER|zinc_finger_protein%2C_putative|TcBrA4_0028720|transcript|TcBrA4_0028720-RA|protein_coding||c.-2166C>G|||||2166|,G|downstream_gene_variant|MODIFIER|hypothetical_protein%2C_conserved|TcBrA4_0028680|transcript|TcBrA4_0028680-RA|protein_coding||c.*4516C>G|||||4516|,G|downstream_gene_variant|MODIFIER|ADP-ribosylation_factor-like_protein%2C_putative|TcBrA4_0028690|transcript|TcBrA4_0028690-RA|protein_coding||c.*3634C>G|||||3634|,G|downstream_gene_variant|MODIFIER|zinc_finger_protein%2C_putative|TcBrA4_0028700|transcript|TcBrA4_0028700-RA|protein_coding||c.*930C>G|||||930|	GT:AD:DP:GQ:PL:SB
TcBrA4_Chr15	307751	.	C	A	2574.77	.	DP=72;ExcessHet=3.0103;MLEAC=2,0;MLEAF=1.00,0.00;RAW_MQ=95624.00;ANN=A|synonymous_variant|LOW|sphingosine_1-phosphate_lyase%2C_putative|TcBrA4_0028710|transcript|TcBrA4_0028710-RA|protein_coding|1/1|c.357C>A|p.Gly119Gly|357/1617|357/1617|119/538||,A|upstream_gene_variant|MODIFIER|zinc_finger_protein%2C_putative|TcBrA4_0028720|transcript|TcBrA4_0028720-RA|protein_coding||c.-2130C>A|||||2130|,A|downstream_gene_variant|MODIFIER|hypothetical_protein%2C_conserved|TcBrA4_0028680|transcript|TcBrA4_0028680-RA|protein_coding||c.*4552C>A|||||4552|,A|downstream_gene_variant|MODIFIER|ADP-ribosylation_factor-like_protein%2C_putative|TcBrA4_0028690|transcript|TcBrA4_0028690-RA|protein_coding||c.*3670C>A|||||3670|,A|downstream_gene_variant|MODIFIER|zinc_finger_protein%2C_putative|TcBrA4_0028700|transcript|TcBrA4_0028700-RA|protein_coding||c.*966C>A|||||966|	GT:AD:DP:GQ:PL:SB
TcBrA4_Chr15	307771	.	A	C	2748.77	.	DP=74;ExcessHet=3.0103;MLEAC=2,0;MLEAF=1.00,0.00;RAW_MQ=103740.00;ANN=C|missense_variant|MODERATE|sphingosine_1-phosphate_lyase%2C_putative|TcBrA4_0028710|transcript|TcBrA4_0028710-RA|protein_coding|1/1|c.377A>C|p.Glu126Ala|377/1617|377/1617|126/538||,C|upstream_gene_variant|MODIFIER|zinc_finger_protein%2C_putative|TcBrA4_0028720|transcript|TcBrA4_0028720-RA|protein_coding||c.-2110A>C|||||2110|,C|downstream_gene_variant|MODIFIER|hypothetical_protein%2C_conserved|TcBrA4_0028680|transcript|TcBrA4_0028680-RA|protein_coding||c.*4572A>C|||||4572|,C|downstream_gene_variant|MODIFIER|ADP-ribosylation_factor-like_protein%2C_putative|TcBrA4_0028690|transcript|TcBrA4_0028690-RA|protein_coding||c.*3690A>C|||||3690|,C|downstream_gene_variant|MODIFIER|zinc_finger_protein%2C_putative|TcBrA4_0028700|transcript|TcBrA4_0028700-RA|protein_coding||c.*986A>C|||||986|	GT:AD:DP:GQ:PL:SB
TcBrA4_Chr15	307805	.	G	A	3515.77	.	DP=84;ExcessHet=3.0103;MLEAC=2,0;MLEAF=1.00,0.00;RAW_MQ=126828.00;ANN=A|synonymous_variant|LOW|sphingosine_1-phosphate_lyase%2C_putative|TcBrA4_0028710|transcript|TcBrA4_0028710-RA|protein_coding|1/1|c.411G>A|p.Glu137Glu|411/1617|411/1617|137/538||,A|upstream_gene_variant|MODIFIER|zinc_finger_protein%2C_putative|TcBrA4_0028720|transcript|TcBrA4_0028720-RA|protein_coding||c.-2076G>A|||||2076|,A|downstream_gene_variant|MODIFIER|hypothetical_protein%2C_conserved|TcBrA4_0028680|transcript|TcBrA4_0028680-RA|protein_coding||c.*4606G>A|||||4606|,A|downstream_gene_variant|MODIFIER|ADP-ribosylation_factor-like_protein%2C_putative|TcBrA4_0028690|transcript|TcBrA4_0028690-RA|protein_coding||c.*3724G>A|||||3724|,A|downstream_gene_variant|MODIFIER|zinc_finger_protein%2C_putative|TcBrA4_0028700|transcript|TcBrA4_0028700-RA|protein_coding||c.*1020G>A|||||1020|	GT:AD:DP:GQ:PL:SB
TcBrA4_Chr15	307892	.	T	C	3387.77	.	DP=83;ExcessHet=3.0103;MLEAC=2,0;MLEAF=1.00,0.00;RAW_MQ=140672.00;ANN=C|synonymous_variant|LOW|sphingosine_1-phosphate_lyase%2C_putative|TcBrA4_0028710|transcript|TcBrA4_0028710-RA|protein_coding|1/1|c.498T>C|p.His166His|498/1617|498/1617|166/538||,C|upstream_gene_variant|MODIFIER|zinc_finger_protein%2C_putative|TcBrA4_0028720|transcript|TcBrA4_0028720-RA|protein_coding||c.-1989T>C|||||1989|,C|downstream_gene_variant|MODIFIER|hypothetical_protein%2C_conserved|TcBrA4_0028680|transcript|TcBrA4_0028680-RA|protein_coding||c.*4693T>C|||||4693|,C|downstream_gene_variant|MODIFIER|ADP-ribosylation_factor-like_protein%2C_putative|TcBrA4_0028690|transcript|TcBrA4_0028690-RA|protein_coding||c.*3811T>C|||||3811|,C|downstream_gene_variant|MODIFIER|zinc_finger_protein%2C_putative|TcBrA4_0028700|transcript|TcBrA4_0028700-RA|protein_coding||c.*1107T>C|||||1107|	GT:AD:DP:GQ:PL:SB
TcBrA4_Chr15	307946	.	C	T	3446.77	.	DP=89;ExcessHet=3.0103;MLEAC=2,0;MLEAF=1.00,0.00;RAW_MQ=153716.00;ANN=T|synonymous_variant|LOW|sphingosine_1-phosphate_lyase%2C_putative|TcBrA4_0028710|transcript|TcBrA4_0028710-RA|protein_coding|1/1|c.552C>T|p.Gly184Gly|552/1617|552/1617|184/538||,T|upstream_gene_variant|MODIFIER|zinc_finger_protein%2C_putative|TcBrA4_0028720|transcript|TcBrA4_0028720-RA|protein_coding||c.-1935C>T|||||1935|,T|upstream_gene_variant|MODIFIER|SET_domain_containing_protein%2C_putative|TcBrA4_0028730|transcript|TcBrA4_0028730-RA|protein_coding||c.-4950C>T|||||4950|,T|downstream_gene_variant|MODIFIER|hypothetical_protein%2C_conserved|TcBrA4_0028680|transcript|TcBrA4_0028680-RA|protein_coding||c.*4747C>T|||||4747|,T|downstream_gene_variant|MODIFIER|ADP-ribosylation_factor-like_protein%2C_putative|TcBrA4_0028690|transcript|TcBrA4_0028690-RA|protein_coding||c.*3865C>T|||||3865|,T|downstream_gene_variant|MODIFIER|zinc_finger_protein%2C_putative|TcBrA4_0028700|transcript|TcBrA4_0028700-RA|protein_coding||c.*1161C>T|||||1161|	GT:AD:DP:GQ:PL:SB
TcBrA4_Chr15	308116	.	A	G	3610.77	.	DP=80;ExcessHet=3.0103;MLEAC=2,0;MLEAF=1.00,0.00;RAW_MQ=124400.00;ANN=G|missense_variant|MODERATE|sphingosine_1-phosphate_lyase%2C_putative|TcBrA4_0028710|transcript|TcBrA4_0028710-RA|protein_coding|1/1|c.722A>G|p.Gln241Arg|722/1617|722/1617|241/538||,G|upstream_gene_variant|MODIFIER|zinc_finger_protein%2C_putative|TcBrA4_0028720|transcript|TcBrA4_0028720-RA|protein_coding||c.-1765A>G|||||1765|,G|upstream_gene_variant|MODIFIER|SET_domain_containing_protein%2C_putative|TcBrA4_0028730|transcript|TcBrA4_0028730-RA|protein_coding||c.-4780A>G|||||4780|,G|downstream_gene_variant|MODIFIER|hypothetical_protein%2C_conserved|TcBrA4_0028680|transcript|TcBrA4_0028680-RA|protein_coding||c.*4917A>G|||||4917|,G|downstream_gene_variant|MODIFIER|ADP-ribosylation_factor-like_protein%2C_putative|TcBrA4_0028690|transcript|TcBrA4_0028690-RA|protein_coding||c.*4035A>G|||||4035|,G|downstream_gene_variant|MODIFIER|zinc_finger_protein%2C_putative|TcBrA4_0028700|transcript|TcBrA4_0028700-RA|protein_coding||c.*1331A>G|||||1331|	GT:AD:DP:GQ:PGT:PID:PL:SB
TcBrA4_Chr15	308124	.	G	A	3822.77	.	DP=85;ExcessHet=3.0103;MLEAC=2,0;MLEAF=1.00,0.00;RAW_MQ=132072.00;ANN=A|missense_variant|MODERATE|sphingosine_1-phosphate_lyase%2C_putative|TcBrA4_0028710|transcript|TcBrA4_0028710-RA|protein_coding|1/1|c.730G>A|p.Asp244Asn|730/1617|730/1617|244/538||,A|upstream_gene_variant|MODIFIER|zinc_finger_protein%2C_putative|TcBrA4_0028720|transcript|TcBrA4_0028720-RA|protein_coding||c.-1757G>A|||||1757|,A|upstream_gene_variant|MODIFIER|SET_domain_containing_protein%2C_putative|TcBrA4_0028730|transcript|TcBrA4_0028730-RA|protein_coding||c.-4772G>A|||||4772|,A|downstream_gene_variant|MODIFIER|hypothetical_protein%2C_conserved|TcBrA4_0028680|transcript|TcBrA4_0028680-RA|protein_coding||c.*4925G>A|||||4925|,A|downstream_gene_variant|MODIFIER|ADP-ribosylation_factor-like_protein%2C_putative|TcBrA4_0028690|transcript|TcBrA4_0028690-RA|protein_coding||c.*4043G>A|||||4043|,A|downstream_gene_variant|MODIFIER|zinc_finger_protein%2C_putative|TcBrA4_0028700|transcript|TcBrA4_0028700-RA|protein_coding||c.*1339G>A|||||1339|	GT:AD:DP:GQ:PGT:PID:PL:SB
TcBrA4_Chr15	308139	.	T	G	3831.77	.	DP=86;ExcessHet=3.0103;MLEAC=2,0;MLEAF=1.00,0.00;RAW_MQ=133180.00;ANN=G|missense_variant|MODERATE|sphingosine_1-phosphate_lyase%2C_putative|TcBrA4_0028710|transcript|TcBrA4_0028710-RA|protein_coding|1/1|c.745T>G|p.Ser249Ala|745/1617|745/1617|249/538||,G|upstream_gene_variant|MODIFIER|zinc_finger_protein%2C_putative|TcBrA4_0028720|transcript|TcBrA4_0028720-RA|protein_coding||c.-1742T>G|||||1742|,G|upstream_gene_variant|MODIFIER|SET_domain_containing_protein%2C_putative|TcBrA4_0028730|transcript|TcBrA4_0028730-RA|protein_coding||c.-4757T>G|||||4757|,G|downstream_gene_variant|MODIFIER|hypothetical_protein%2C_conserved|TcBrA4_0028680|transcript|TcBrA4_0028680-RA|protein_coding||c.*4940T>G|||||4940|,G|downstream_gene_variant|MODIFIER|ADP-ribosylation_factor-like_protein%2C_putative|TcBrA4_0028690|transcript|TcBrA4_0028690-RA|protein_coding||c.*4058T>G|||||4058|,G|downstream_gene_variant|MODIFIER|zinc_finger_protein%2C_putative|TcBrA4_0028700|transcript|TcBrA4_0028700-RA|protein_coding||c.*1354T>G|||||1354|	GT:AD:DP:GQ:PGT:PID:PL:SB
TcBrA4_Chr15	308140	.	C	A	3831.77	.	DP=85;ExcessHet=3.0103;MLEAC=2,0;MLEAF=1.00,0.00;RAW_MQ=131580.00;ANN=A|stop_gained|HIGH|sphingosine_1-phosphate_lyase%2C_putative|TcBrA4_0028710|transcript|TcBrA4_0028710-RA|protein_coding|1/1|c.746C>A|p.Ser249*|746/1617|746/1617|249/538||,A|upstream_gene_variant|MODIFIER|zinc_finger_protein%2C_putative|TcBrA4_0028720|transcript|TcBrA4_0028720-RA|protein_coding||c.-1741C>A|||||1741|,A|upstream_gene_variant|MODIFIER|SET_domain_containing_protein%2C_putative|TcBrA4_0028730|transcript|TcBrA4_0028730-RA|protein_coding||c.-4756C>A|||||4756|,A|downstream_gene_variant|MODIFIER|hypothetical_protein%2C_conserved|TcBrA4_0028680|transcript|TcBrA4_0028680-RA|protein_coding||c.*4941C>A|||||4941|,A|downstream_gene_variant|MODIFIER|ADP-ribosylation_factor-like_protein%2C_putative|TcBrA4_0028690|transcript|TcBrA4_0028690-RA|protein_coding||c.*4059C>A|||||4059|,A|downstream_gene_variant|MODIFIER|zinc_finger_protein%2C_putative|TcBrA4_0028700|transcript|TcBrA4_0028700-RA|protein_coding||c.*1355C>A|||||1355|	GT:AD:DP:GQ:PGT:PID:PL:SB
TcBrA4_Chr15	308201	.	C	T	3548.77	.	DP=92;ExcessHet=3.0103;MLEAC=2,0;MLEAF=1.00,0.00;RAW_MQ=145036.00;ANN=T|synonymous_variant|LOW|sphingosine_1-phosphate_lyase%2C_putative|TcBrA4_0028710|transcript|TcBrA4_0028710-RA|protein_coding|1/1|c.807C>T|p.Gly269Gly|807/1617|807/1617|269/538||,T|upstream_gene_variant|MODIFIER|zinc_finger_protein%2C_putative|TcBrA4_0028720|transcript|TcBrA4_0028720-RA|protein_coding||c.-1680C>T|||||1680|,T|upstream_gene_variant|MODIFIER|SET_domain_containing_protein%2C_putative|TcBrA4_0028730|transcript|TcBrA4_0028730-RA|protein_coding||c.-4695C>T|||||4695|,T|downstream_gene_variant|MODIFIER|ADP-ribosylation_factor-like_protein%2C_putative|TcBrA4_0028690|transcript|TcBrA4_0028690-RA|protein_coding||c.*4120C>T|||||4120|,T|downstream_gene_variant|MODIFIER|zinc_finger_protein%2C_putative|TcBrA4_0028700|transcript|TcBrA4_0028700-RA|protein_coding||c.*1416C>T|||||1416|	GT:AD:DP:GQ:PL:SB
TcBrA4_Chr15	308316	.	A	C	2882.77	.	DP=70;ExcessHet=3.0103;MLEAC=2,0;MLEAF=1.00,0.00;RAW_MQ=116512.00;ANN=C|missense_variant|MODERATE|sphingosine_1-phosphate_lyase%2C_putative|TcBrA4_0028710|transcript|TcBrA4_0028710-RA|protein_coding|1/1|c.922A>C|p.Thr308Pro|922/1617|922/1617|308/538||,C|upstream_gene_variant|MODIFIER|zinc_finger_protein%2C_putative|TcBrA4_0028720|transcript|TcBrA4_0028720-RA|protein_coding||c.-1565A>C|||||1565|,C|upstream_gene_variant|MODIFIER|SET_domain_containing_protein%2C_putative|TcBrA4_0028730|transcript|TcBrA4_0028730-RA|protein_coding||c.-4580A>C|||||4580|,C|downstream_gene_variant|MODIFIER|ADP-ribosylation_factor-like_protein%2C_putative|TcBrA4_0028690|transcript|TcBrA4_0028690-RA|protein_coding||c.*4235A>C|||||4235|,C|downstream_gene_variant|MODIFIER|zinc_finger_protein%2C_putative|TcBrA4_0028700|transcript|TcBrA4_0028700-RA|protein_coding||c.*1531A>C|||||1531|	GT:AD:DP:GQ:PL:SB
TcBrA4_Chr15	308330	.	G	A	2872.77	.	DP=64;ExcessHet=3.0103;MLEAC=2,0;MLEAF=1.00,0.00;RAW_MQ=106092.00;ANN=A|synonymous_variant|LOW|sphingosine_1-phosphate_lyase%2C_putative|TcBrA4_0028710|transcript|TcBrA4_0028710-RA|protein_coding|1/1|c.936G>A|p.Val312Val|936/1617|936/1617|312/538||,A|upstream_gene_variant|MODIFIER|zinc_finger_protein%2C_putative|TcBrA4_0028720|transcript|TcBrA4_0028720-RA|protein_coding||c.-1551G>A|||||1551|,A|upstream_gene_variant|MODIFIER|SET_domain_containing_protein%2C_putative|TcBrA4_0028730|transcript|TcBrA4_0028730-RA|protein_coding||c.-4566G>A|||||4566|,A|downstream_gene_variant|MODIFIER|ADP-ribosylation_factor-like_protein%2C_putative|TcBrA4_0028690|transcript|TcBrA4_0028690-RA|protein_coding||c.*4249G>A|||||4249|,A|downstream_gene_variant|MODIFIER|zinc_finger_protein%2C_putative|TcBrA4_0028700|transcript|TcBrA4_0028700-RA|protein_coding||c.*1545G>A|||||1545|	GT:AD:DP:GQ:PGT:PID:PL:SB
TcBrA4_Chr15	308336	.	C	T	2974.77	.	DP=68;ExcessHet=3.0103;MLEAC=2,0;MLEAF=1.00,0.00;RAW_MQ=112820.00;ANN=T|synonymous_variant|LOW|sphingosine_1-phosphate_lyase%2C_putative|TcBrA4_0028710|transcript|TcBrA4_0028710-RA|protein_coding|1/1|c.942C>T|p.Phe314Phe|942/1617|942/1617|314/538||,T|upstream_gene_variant|MODIFIER|zinc_finger_protein%2C_putative|TcBrA4_0028720|transcript|TcBrA4_0028720-RA|protein_coding||c.-1545C>T|||||1545|,T|upstream_gene_variant|MODIFIER|SET_domain_containing_protein%2C_putative|TcBrA4_0028730|transcript|TcBrA4_0028730-RA|protein_coding||c.-4560C>T|||||4560|,T|downstream_gene_variant|MODIFIER|ADP-ribosylation_factor-like_protein%2C_putative|TcBrA4_0028690|transcript|TcBrA4_0028690-RA|protein_coding||c.*4255C>T|||||4255|,T|downstream_gene_variant|MODIFIER|zinc_finger_protein%2C_putative|TcBrA4_0028700|transcript|TcBrA4_0028700-RA|protein_coding||c.*1551C>T|||||1551|	GT:AD:DP:GQ:PGT:PID:PL:SB
TcBrA4_Chr15	308546	.	C	T	2420.77	.	BaseQRankSum=0.917;ClippingRankSum=0.000;DP=62;ExcessHet=3.0103;MLEAC=2,0;MLEAF=1.00,0.00;MQRankSum=-0.499;RAW_MQ=105024.00;ReadPosRankSum=-0.640;ANN=T|synonymous_variant|LOW|sphingosine_1-phosphate_lyase%2C_putative|TcBrA4_0028710|transcript|TcBrA4_0028710-RA|protein_coding|1/1|c.1152C>T|p.Val384Val|1152/1617|1152/1617|384/538||,T|upstream_gene_variant|MODIFIER|zinc_finger_protein%2C_putative|TcBrA4_0028720|transcript|TcBrA4_0028720-RA|protein_coding||c.-1335C>T|||||1335|,T|upstream_gene_variant|MODIFIER|SET_domain_containing_protein%2C_putative|TcBrA4_0028730|transcript|TcBrA4_0028730-RA|protein_coding||c.-4350C>T|||||4350|,T|downstream_gene_variant|MODIFIER|ADP-ribosylation_factor-like_protein%2C_putative|TcBrA4_0028690|transcript|TcBrA4_0028690-RA|protein_coding||c.*4465C>T|||||4465|,T|downstream_gene_variant|MODIFIER|zinc_finger_protein%2C_putative|TcBrA4_0028700|transcript|TcBrA4_0028700-RA|protein_coding||c.*1761C>T|||||1761|	GT:AD:DP:GQ:PL:SB
TcBrA4_Chr15	308596	.	T	C	2040.77	.	BaseQRankSum=-0.725;ClippingRankSum=0.000;DP=55;ExcessHet=3.0103;MLEAC=2,0;MLEAF=1.00,0.00;MQRankSum=-0.848;RAW_MQ=86776.00;ReadPosRankSum=-0.423;ANN=C|missense_variant|MODERATE|sphingosine_1-phosphate_lyase%2C_putative|TcBrA4_0028710|transcript|TcBrA4_0028710-RA|protein_coding|1/1|c.1202T>C|p.Val401Ala|1202/1617|1202/1617|401/538||,C|upstream_gene_variant|MODIFIER|zinc_finger_protein%2C_putative|TcBrA4_0028720|transcript|TcBrA4_0028720-RA|protein_coding||c.-1285T>C|||||1285|,C|upstream_gene_variant|MODIFIER|SET_domain_containing_protein%2C_putative|TcBrA4_0028730|transcript|TcBrA4_0028730-RA|protein_coding||c.-4300T>C|||||4300|,C|downstream_gene_variant|MODIFIER|ADP-ribosylation_factor-like_protein%2C_putative|TcBrA4_0028690|transcript|TcBrA4_0028690-RA|protein_coding||c.*4515T>C|||||4515|,C|downstream_gene_variant|MODIFIER|zinc_finger_protein%2C_putative|TcBrA4_0028700|transcript|TcBrA4_0028700-RA|protein_coding||c.*1811T>C|||||1811|	GT:AD:DP:GQ:PL:SB
TcBrA4_Chr15	308653	.	T	A	2108.77	.	DP=56;ExcessHet=3.0103;MLEAC=2,0;MLEAF=1.00,0.00;RAW_MQ=85086.00;ANN=A|missense_variant|MODERATE|sphingosine_1-phosphate_lyase%2C_putative|TcBrA4_0028710|transcript|TcBrA4_0028710-RA|protein_coding|1/1|c.1259T>A|p.Val420Asp|1259/1617|1259/1617|420/538||,A|upstream_gene_variant|MODIFIER|zinc_finger_protein%2C_putative|TcBrA4_0028720|transcript|TcBrA4_0028720-RA|protein_coding||c.-1228T>A|||||1228|,A|upstream_gene_variant|MODIFIER|SET_domain_containing_protein%2C_putative|TcBrA4_0028730|transcript|TcBrA4_0028730-RA|protein_coding||c.-4243T>A|||||4243|,A|downstream_gene_variant|MODIFIER|ADP-ribosylation_factor-like_protein%2C_putative|TcBrA4_0028690|transcript|TcBrA4_0028690-RA|protein_coding||c.*4572T>A|||||4572|,A|downstream_gene_variant|MODIFIER|zinc_finger_protein%2C_putative|TcBrA4_0028700|transcript|TcBrA4_0028700-RA|protein_coding||c.*1868T>A|||||1868|	GT:AD:DP:GQ:PL:SB
TcBrA4_Chr15	308703	.	A	C	2073.77	.	DP=48;ExcessHet=3.0103;MLEAC=2,0;MLEAF=1.00,0.00;RAW_MQ=66269.00;ANN=C|missense_variant|MODERATE|sphingosine_1-phosphate_lyase%2C_putative|TcBrA4_0028710|transcript|TcBrA4_0028710-RA|protein_coding|1/1|c.1309A>C|p.Ile437Leu|1309/1617|1309/1617|437/538||,C|upstream_gene_variant|MODIFIER|zinc_finger_protein%2C_putative|TcBrA4_0028720|transcript|TcBrA4_0028720-RA|protein_coding||c.-1178A>C|||||1178|,C|upstream_gene_variant|MODIFIER|SET_domain_containing_protein%2C_putative|TcBrA4_0028730|transcript|TcBrA4_0028730-RA|protein_coding||c.-4193A>C|||||4193|,C|downstream_gene_variant|MODIFIER|ADP-ribosylation_factor-like_protein%2C_putative|TcBrA4_0028690|transcript|TcBrA4_0028690-RA|protein_coding||c.*4622A>C|||||4622|,C|downstream_gene_variant|MODIFIER|zinc_finger_protein%2C_putative|TcBrA4_0028700|transcript|TcBrA4_0028700-RA|protein_coding||c.*1918A>C|||||1918|	GT:AD:DP:GQ:PGT:PID:PL:SB
TcBrA4_Chr15	308723	.	C	A	2051.77	.	DP=49;ExcessHet=3.0103;MLEAC=2,0;MLEAF=1.00,0.00;RAW_MQ=63468.00;ANN=A|missense_variant|MODERATE|sphingosine_1-phosphate_lyase%2C_putative|TcBrA4_0028710|transcript|TcBrA4_0028710-RA|protein_coding|1/1|c.1329C>A|p.Ser443Arg|1329/1617|1329/1617|443/538||,A|upstream_gene_variant|MODIFIER|zinc_finger_protein%2C_putative|TcBrA4_0028720|transcript|TcBrA4_0028720-RA|protein_coding||c.-1158C>A|||||1158|,A|upstream_gene_variant|MODIFIER|SET_domain_containing_protein%2C_putative|TcBrA4_0028730|transcript|TcBrA4_0028730-RA|protein_coding||c.-4173C>A|||||4173|,A|downstream_gene_variant|MODIFIER|ADP-ribosylation_factor-like_protein%2C_putative|TcBrA4_0028690|transcript|TcBrA4_0028690-RA|protein_coding||c.*4642C>A|||||4642|,A|downstream_gene_variant|MODIFIER|zinc_finger_protein%2C_putative|TcBrA4_0028700|transcript|TcBrA4_0028700-RA|protein_coding||c.*1938C>A|||||1938|	GT:AD:DP:GQ:PGT:PID:PL:SB
TcBrA4_Chr15	308780	.	A	G	1848.77	.	DP=41;ExcessHet=3.0103;MLEAC=2,0;MLEAF=1.00,0.00;RAW_MQ=47472.00;ANN=G|synonymous_variant|LOW|sphingosine_1-phosphate_lyase%2C_putative|TcBrA4_0028710|transcript|TcBrA4_0028710-RA|protein_coding|1/1|c.1386A>G|p.Val462Val|1386/1617|1386/1617|462/538||,G|upstream_gene_variant|MODIFIER|zinc_finger_protein%2C_putative|TcBrA4_0028720|transcript|TcBrA4_0028720-RA|protein_coding||c.-1101A>G|||||1101|,G|upstream_gene_variant|MODIFIER|SET_domain_containing_protein%2C_putative|TcBrA4_0028730|transcript|TcBrA4_0028730-RA|protein_coding||c.-4116A>G|||||4116|,G|downstream_gene_variant|MODIFIER|ADP-ribosylation_factor-like_protein%2C_putative|TcBrA4_0028690|transcript|TcBrA4_0028690-RA|protein_coding||c.*4699A>G|||||4699|,G|downstream_gene_variant|MODIFIER|zinc_finger_protein%2C_putative|TcBrA4_0028700|transcript|TcBrA4_0028700-RA|protein_coding||c.*1995A>G|||||1995|	GT:AD:DP:GQ:PGT:PID:PL:SB
TcBrA4_Chr15	308784	.	T	C	1813.77	.	DP=40;ExcessHet=3.0103;MLEAC=2,0;MLEAF=1.00,0.00;RAW_MQ=44684.00;ANN=C|synonymous_variant|LOW|sphingosine_1-phosphate_lyase%2C_putative|TcBrA4_0028710|transcript|TcBrA4_0028710-RA|protein_coding|1/1|c.1390T>C|p.Leu464Leu|1390/1617|1390/1617|464/538||,C|upstream_gene_variant|MODIFIER|zinc_finger_protein%2C_putative|TcBrA4_0028720|transcript|TcBrA4_0028720-RA|protein_coding||c.-1097T>C|||||1097|,C|upstream_gene_variant|MODIFIER|SET_domain_containing_protein%2C_putative|TcBrA4_0028730|transcript|TcBrA4_0028730-RA|protein_coding||c.-4112T>C|||||4112|,C|downstream_gene_variant|MODIFIER|ADP-ribosylation_factor-like_protein%2C_putative|TcBrA4_0028690|transcript|TcBrA4_0028690-RA|protein_coding||c.*4703T>C|||||4703|,C|downstream_gene_variant|MODIFIER|zinc_finger_protein%2C_putative|TcBrA4_0028700|transcript|TcBrA4_0028700-RA|protein_coding||c.*1999T>C|||||1999|	GT:AD:DP:GQ:PGT:PID:PL:SB
TcBrA4_Chr15	308809	.	T	C	1849.77	.	DP=42;ExcessHet=3.0103;MLEAC=2,0;MLEAF=1.00,0.00;RAW_MQ=42600.00;ANN=C|missense_variant|MODERATE|sphingosine_1-phosphate_lyase%2C_putative|TcBrA4_0028710|transcript|TcBrA4_0028710-RA|protein_coding|1/1|c.1415T>C|p.Val472Ala|1415/1617|1415/1617|472/538||,C|upstream_gene_variant|MODIFIER|zinc_finger_protein%2C_putative|TcBrA4_0028720|transcript|TcBrA4_0028720-RA|protein_coding||c.-1072T>C|||||1072|,C|upstream_gene_variant|MODIFIER|SET_domain_containing_protein%2C_putative|TcBrA4_0028730|transcript|TcBrA4_0028730-RA|protein_coding||c.-4087T>C|||||4087|,C|downstream_gene_variant|MODIFIER|ADP-ribosylation_factor-like_protein%2C_putative|TcBrA4_0028690|transcript|TcBrA4_0028690-RA|protein_coding||c.*4728T>C|||||4728|,C|downstream_gene_variant|MODIFIER|zinc_finger_protein%2C_putative|TcBrA4_0028700|transcript|TcBrA4_0028700-RA|protein_coding||c.*2024T>C|||||2024|	GT:AD:DP:GQ:PGT:PID:PL:SB
TcBrA4_Chr15	308858	.	G	A	1190.77	.	DP=37;ExcessHet=3.0103;MLEAC=2,0;MLEAF=1.00,0.00;RAW_MQ=41815.00;ANN=A|missense_variant|MODERATE|sphingosine_1-phosphate_lyase%2C_putative|TcBrA4_0028710|transcript|TcBrA4_0028710-RA|protein_coding|1/1|c.1464G>A|p.Met488Ile|1464/1617|1464/1617|488/538||,A|upstream_gene_variant|MODIFIER|zinc_finger_protein%2C_putative|TcBrA4_0028720|transcript|TcBrA4_0028720-RA|protein_coding||c.-1023G>A|||||1023|,A|upstream_gene_variant|MODIFIER|SET_domain_containing_protein%2C_putative|TcBrA4_0028730|transcript|TcBrA4_0028730-RA|protein_coding||c.-4038G>A|||||4038|,A|downstream_gene_variant|MODIFIER|ADP-ribosylation_factor-like_protein%2C_putative|TcBrA4_0028690|transcript|TcBrA4_0028690-RA|protein_coding||c.*4777G>A|||||4777|,A|downstream_gene_variant|MODIFIER|zinc_finger_protein%2C_putative|TcBrA4_0028700|transcript|TcBrA4_0028700-RA|protein_coding||c.*2073G>A|||||2073|	GT:AD:DP:GQ:PL:SB
TcBrA4_Chr15	308897	.	G	A	1263.77	.	DP=29;ExcessHet=3.0103;MLEAC=2,0;MLEAF=1.00,0.00;RAW_MQ=31923.00;ANN=A|synonymous_variant|LOW|sphingosine_1-phosphate_lyase%2C_putative|TcBrA4_0028710|transcript|TcBrA4_0028710-RA|protein_coding|1/1|c.1503G>A|p.Lys501Lys|1503/1617|1503/1617|501/538||,A|upstream_gene_variant|MODIFIER|zinc_finger_protein%2C_putative|TcBrA4_0028720|transcript|TcBrA4_0028720-RA|protein_coding||c.-984G>A|||||984|,A|upstream_gene_variant|MODIFIER|SET_domain_containing_protein%2C_putative|TcBrA4_0028730|transcript|TcBrA4_0028730-RA|protein_coding||c.-3999G>A|||||3999|,A|downstream_gene_variant|MODIFIER|ADP-ribosylation_factor-like_protein%2C_putative|TcBrA4_0028690|transcript|TcBrA4_0028690-RA|protein_coding||c.*4816G>A|||||4816|,A|downstream_gene_variant|MODIFIER|zinc_finger_protein%2C_putative|TcBrA4_0028700|transcript|TcBrA4_0028700-RA|protein_coding||c.*2112G>A|||||2112|	GT:AD:DP:GQ:PGT:PID:PL:SB
TcBrA4_Chr15	308906	.	C	G	1326.77	.	DP=32;ExcessHet=3.0103;MLEAC=2,0;MLEAF=1.00,0.00;RAW_MQ=31462.00;ANN=G|missense_variant|MODERATE|sphingosine_1-phosphate_lyase%2C_putative|TcBrA4_0028710|transcript|TcBrA4_0028710-RA|protein_coding|1/1|c.1512C>G|p.Asp504Glu|1512/1617|1512/1617|504/538||,G|upstream_gene_variant|MODIFIER|zinc_finger_protein%2C_putative|TcBrA4_0028720|transcript|TcBrA4_0028720-RA|protein_coding||c.-975C>G|||||975|,G|upstream_gene_variant|MODIFIER|SET_domain_containing_protein%2C_putative|TcBrA4_0028730|transcript|TcBrA4_0028730-RA|protein_coding||c.-3990C>G|||||3990|,G|downstream_gene_variant|MODIFIER|ADP-ribosylation_factor-like_protein%2C_putative|TcBrA4_0028690|transcript|TcBrA4_0028690-RA|protein_coding||c.*4825C>G|||||4825|,G|downstream_gene_variant|MODIFIER|zinc_finger_protein%2C_putative|TcBrA4_0028700|transcript|TcBrA4_0028700-RA|protein_coding||c.*2121C>G|||||2121|	GT:AD:DP:GQ:PGT:PID:PL:SB
TcBrA4_Chr15	309000	.	G	A	508.77	.	DP=12;ExcessHet=3.0103;MLEAC=2,0;MLEAF=1.00,0.00;RAW_MQ=9749.00;ANN=A|missense_variant|MODERATE|sphingosine_1-phosphate_lyase%2C_putative|TcBrA4_0028710|transcript|TcBrA4_0028710-RA|protein_coding|1/1|c.1606G>A|p.Ala536Thr|1606/1617|1606/1617|536/538||,A|upstream_gene_variant|MODIFIER|zinc_finger_protein%2C_putative|TcBrA4_0028720|transcript|TcBrA4_0028720-RA|protein_coding||c.-881G>A|||||881|,A|upstream_gene_variant|MODIFIER|SET_domain_containing_protein%2C_putative|TcBrA4_0028730|transcript|TcBrA4_0028730-RA|protein_coding||c.-3896G>A|||||3896|,A|downstream_gene_variant|MODIFIER|ADP-ribosylation_factor-like_protein%2C_putative|TcBrA4_0028690|transcript|TcBrA4_0028690-RA|protein_coding||c.*4919G>A|||||4919|,A|downstream_gene_variant|MODIFIER|zinc_finger_protein%2C_putative|TcBrA4_0028700|transcript|TcBrA4_0028700-RA|protein_coding||c.*2215G>A|||||2215|	GT:AD:DP:GQ:PGT:PID:PL:SB
TcBrA4_Chr15	309013	.	A	G	466.77	.	DP=11;ExcessHet=3.0103;MLEAC=2,0;MLEAF=1.00,0.00;RAW_MQ=8149.00;ANN=G|upstream_gene_variant|MODIFIER|zinc_finger_protein%2C_putative|TcBrA4_0028720|transcript|TcBrA4_0028720-RA|protein_coding||c.-868A>G|||||868|,G|upstream_gene_variant|MODIFIER|SET_domain_containing_protein%2C_putative|TcBrA4_0028730|transcript|TcBrA4_0028730-RA|protein_coding||c.-3883A>G|||||3883|,G|downstream_gene_variant|MODIFIER|ADP-ribosylation_factor-like_protein%2C_putative|TcBrA4_0028690|transcript|TcBrA4_0028690-RA|protein_coding||c.*4932A>G|||||4932|,G|downstream_gene_variant|MODIFIER|zinc_finger_protein%2C_putative|TcBrA4_0028700|transcript|TcBrA4_0028700-RA|protein_coding||c.*2228A>G|||||2228|,G|downstream_gene_variant|MODIFIER|sphingosine_1-phosphate_lyase%2C_putative|TcBrA4_0028710|transcript|TcBrA4_0028710-RA|protein_coding||c.*2A>G|||||2|,G|intergenic_region|MODIFIER|sphingosine_1-phosphate_lyase%2C_putative-zinc_finger_protein%2C_putative|TcBrA4_0028710-TcBrA4_0028720|intergenic_region|TcBrA4_0028710-TcBrA4_0028720|||n.309013A>G||||||	GT:AD:DP:GQ:PGT:PID:PL:SB
TcBrA4_Chr15	309973	.	C	T	1739.77	.	DP=41;ExcessHet=3.0103;MLEAC=2,0;MLEAF=1.00,0.00;RAW_MQ=65229.00;ANN=T|synonymous_variant|LOW|zinc_finger_protein%2C_putative|TcBrA4_0028720|transcript|TcBrA4_0028720-RA|protein_coding|1/1|c.93C>T|p.Asp31Asp|93/2088|93/2088|31/695||,T|upstream_gene_variant|MODIFIER|SET_domain_containing_protein%2C_putative|TcBrA4_0028730|transcript|TcBrA4_0028730-RA|protein_coding||c.-2923C>T|||||2923|,T|upstream_gene_variant|MODIFIER|hypothetical_protein%2C_conserved|TcBrA4_0028740|transcript|TcBrA4_0028740-RA|protein_coding||c.-4265C>T|||||4265|,T|downstream_gene_variant|MODIFIER|zinc_finger_protein%2C_putative|TcBrA4_0028700|transcript|TcBrA4_0028700-RA|protein_coding||c.*3188C>T|||||3188|,T|downstream_gene_variant|MODIFIER|sphingosine_1-phosphate_lyase%2C_putative|TcBrA4_0028710|transcript|TcBrA4_0028710-RA|protein_coding||c.*962C>T|||||962|	GT:AD:DP:GQ:PGT:PID:PL:SB
TcBrA4_Chr15	309981	.	C	T	1775.77	.	DP=39;ExcessHet=3.0103;MLEAC=2,0;MLEAF=1.00,0.00;RAW_MQ=63381.00;ANN=T|missense_variant|MODERATE|zinc_finger_protein%2C_putative|TcBrA4_0028720|transcript|TcBrA4_0028720-RA|protein_coding|1/1|c.101C>T|p.Ala34Val|101/2088|101/2088|34/695||,T|upstream_gene_variant|MODIFIER|SET_domain_containing_protein%2C_putative|TcBrA4_0028730|transcript|TcBrA4_0028730-RA|protein_coding||c.-2915C>T|||||2915|,T|upstream_gene_variant|MODIFIER|hypothetical_protein%2C_conserved|TcBrA4_0028740|transcript|TcBrA4_0028740-RA|protein_coding||c.-4257C>T|||||4257|,T|downstream_gene_variant|MODIFIER|zinc_finger_protein%2C_putative|TcBrA4_0028700|transcript|TcBrA4_0028700-RA|protein_coding||c.*3196C>T|||||3196|,T|downstream_gene_variant|MODIFIER|sphingosine_1-phosphate_lyase%2C_putative|TcBrA4_0028710|transcript|TcBrA4_0028710-RA|protein_coding||c.*970C>T|||||970|	GT:AD:DP:GQ:PGT:PID:PL:SB
TcBrA4_Chr15	310180	.	T	G	2645.77	.	DP=61;ExcessHet=3.0103;MLEAC=2,0;MLEAF=1.00,0.00;RAW_MQ=100141.00;ANN=G|synonymous_variant|LOW|zinc_finger_protein%2C_putative|TcBrA4_0028720|transcript|TcBrA4_0028720-RA|protein_coding|1/1|c.300T>G|p.Leu100Leu|300/2088|300/2088|100/695||,G|upstream_gene_variant|MODIFIER|SET_domain_containing_protein%2C_putative|TcBrA4_0028730|transcript|TcBrA4_0028730-RA|protein_coding||c.-2716T>G|||||2716|,G|upstream_gene_variant|MODIFIER|hypothetical_protein%2C_conserved|TcBrA4_0028740|transcript|TcBrA4_0028740-RA|protein_coding||c.-4058T>G|||||4058|,G|downstream_gene_variant|MODIFIER|zinc_finger_protein%2C_putative|TcBrA4_0028700|transcript|TcBrA4_0028700-RA|protein_coding||c.*3395T>G|||||3395|,G|downstream_gene_variant|MODIFIER|sphingosine_1-phosphate_lyase%2C_putative|TcBrA4_0028710|transcript|TcBrA4_0028710-RA|protein_coding||c.*1169T>G|||||1169|	GT:AD:DP:GQ:PGT:PID:PL:SB
TcBrA4_Chr15	310186	.	A	T	2705.77	.	DP=62;ExcessHet=3.0103;MLEAC=2,0;MLEAF=1.00,0.00;RAW_MQ=98294.00;ANN=T|missense_variant|MODERATE|zinc_finger_protein%2C_putative|TcBrA4_0028720|transcript|TcBrA4_0028720-RA|protein_coding|1/1|c.306A>T|p.Lys102Asn|306/2088|306/2088|102/695||,T|upstream_gene_variant|MODIFIER|SET_domain_containing_protein%2C_putative|TcBrA4_0028730|transcript|TcBrA4_0028730-RA|protein_coding||c.-2710A>T|||||2710|,T|upstream_gene_variant|MODIFIER|hypothetical_protein%2C_conserved|TcBrA4_0028740|transcript|TcBrA4_0028740-RA|protein_coding||c.-4052A>T|||||4052|,T|downstream_gene_variant|MODIFIER|zinc_finger_protein%2C_putative|TcBrA4_0028700|transcript|TcBrA4_0028700-RA|protein_coding||c.*3401A>T|||||3401|,T|downstream_gene_variant|MODIFIER|sphingosine_1-phosphate_lyase%2C_putative|TcBrA4_0028710|transcript|TcBrA4_0028710-RA|protein_coding||c.*1175A>T|||||1175|	GT:AD:DP:GQ:PGT:PID:PL:SB
TcBrA4_Chr15	310211	.	G	A	2333.77	.	DP=62;ExcessHet=3.0103;MLEAC=2,0;MLEAF=1.00,0.00;RAW_MQ=94566.00;ANN=A|missense_variant|MODERATE|zinc_finger_protein%2C_putative|TcBrA4_0028720|transcript|TcBrA4_0028720-RA|protein_coding|1/1|c.331G>A|p.Gly111Arg|331/2088|331/2088|111/695||,A|upstream_gene_variant|MODIFIER|SET_domain_containing_protein%2C_putative|TcBrA4_0028730|transcript|TcBrA4_0028730-RA|protein_coding||c.-2685G>A|||||2685|,A|upstream_gene_variant|MODIFIER|hypothetical_protein%2C_conserved|TcBrA4_0028740|transcript|TcBrA4_0028740-RA|protein_coding||c.-4027G>A|||||4027|,A|downstream_gene_variant|MODIFIER|zinc_finger_protein%2C_putative|TcBrA4_0028700|transcript|TcBrA4_0028700-RA|protein_coding||c.*3426G>A|||||3426|,A|downstream_gene_variant|MODIFIER|sphingosine_1-phosphate_lyase%2C_putative|TcBrA4_0028710|transcript|TcBrA4_0028710-RA|protein_coding||c.*1200G>A|||||1200|	GT:AD:DP:GQ:PL:SB
TcBrA4_Chr15	310360	.	G	A	2671.77	.	DP=60;ExcessHet=3.0103;MLEAC=2,0;MLEAF=1.00,0.00;RAW_MQ=74077.00;ANN=A|synonymous_variant|LOW|zinc_finger_protein%2C_putative|TcBrA4_0028720|transcript|TcBrA4_0028720-RA|protein_coding|1/1|c.480G>A|p.Arg160Arg|480/2088|480/2088|160/695||,A|upstream_gene_variant|MODIFIER|SET_domain_containing_protein%2C_putative|TcBrA4_0028730|transcript|TcBrA4_0028730-RA|protein_coding||c.-2536G>A|||||2536|,A|upstream_gene_variant|MODIFIER|hypothetical_protein%2C_conserved|TcBrA4_0028740|transcript|TcBrA4_0028740-RA|protein_coding||c.-3878G>A|||||3878|,A|downstream_gene_variant|MODIFIER|zinc_finger_protein%2C_putative|TcBrA4_0028700|transcript|TcBrA4_0028700-RA|protein_coding||c.*3575G>A|||||3575|,A|downstream_gene_variant|MODIFIER|sphingosine_1-phosphate_lyase%2C_putative|TcBrA4_0028710|transcript|TcBrA4_0028710-RA|protein_coding||c.*1349G>A|||||1349|	GT:AD:DP:GQ:PGT:PID:PL:SB
TcBrA4_Chr15	310361	.	C	G	2671.77	.	DP=60;ExcessHet=3.0103;MLEAC=2,0;MLEAF=1.00,0.00;RAW_MQ=74077.00;ANN=G|missense_variant|MODERATE|zinc_finger_protein%2C_putative|TcBrA4_0028720|transcript|TcBrA4_0028720-RA|protein_coding|1/1|c.481C>G|p.Arg161Gly|481/2088|481/2088|161/695||,G|upstream_gene_variant|MODIFIER|SET_domain_containing_protein%2C_putative|TcBrA4_0028730|transcript|TcBrA4_0028730-RA|protein_coding||c.-2535C>G|||||2535|,G|upstream_gene_variant|MODIFIER|hypothetical_protein%2C_conserved|TcBrA4_0028740|transcript|TcBrA4_0028740-RA|protein_coding||c.-3877C>G|||||3877|,G|downstream_gene_variant|MODIFIER|zinc_finger_protein%2C_putative|TcBrA4_0028700|transcript|TcBrA4_0028700-RA|protein_coding||c.*3576C>G|||||3576|,G|downstream_gene_variant|MODIFIER|sphingosine_1-phosphate_lyase%2C_putative|TcBrA4_0028710|transcript|TcBrA4_0028710-RA|protein_coding||c.*1350C>G|||||1350|	GT:AD:DP:GQ:PGT:PID:PL:SB
TcBrA4_Chr15	310407	.	C	T	1844.77	.	DP=56;ExcessHet=3.0103;MLEAC=2,0;MLEAF=1.00,0.00;RAW_MQ=55696.00;ANN=T|missense_variant|MODERATE|zinc_finger_protein%2C_putative|TcBrA4_0028720|transcript|TcBrA4_0028720-RA|protein_coding|1/1|c.527C>T|p.Ser176Phe|527/2088|527/2088|176/695||,T|upstream_gene_variant|MODIFIER|SET_domain_containing_protein%2C_putative|TcBrA4_0028730|transcript|TcBrA4_0028730-RA|protein_coding||c.-2489C>T|||||2489|,T|upstream_gene_variant|MODIFIER|hypothetical_protein%2C_conserved|TcBrA4_0028740|transcript|TcBrA4_0028740-RA|protein_coding||c.-3831C>T|||||3831|,T|downstream_gene_variant|MODIFIER|zinc_finger_protein%2C_putative|TcBrA4_0028700|transcript|TcBrA4_0028700-RA|protein_coding||c.*3622C>T|||||3622|,T|downstream_gene_variant|MODIFIER|sphingosine_1-phosphate_lyase%2C_putative|TcBrA4_0028710|transcript|TcBrA4_0028710-RA|protein_coding||c.*1396C>T|||||1396|	GT:AD:DP:GQ:PL:SB
TcBrA4_Chr15	310456	.	T	C	1279.77	.	DP=42;ExcessHet=3.0103;MLEAC=2,0;MLEAF=1.00,0.00;RAW_MQ=32844.00;ANN=C|synonymous_variant|LOW|zinc_finger_protein%2C_putative|TcBrA4_0028720|transcript|TcBrA4_0028720-RA|protein_coding|1/1|c.576T>C|p.His192His|576/2088|576/2088|192/695||,C|upstream_gene_variant|MODIFIER|SET_domain_containing_protein%2C_putative|TcBrA4_0028730|transcript|TcBrA4_0028730-RA|protein_coding||c.-2440T>C|||||2440|,C|upstream_gene_variant|MODIFIER|hypothetical_protein%2C_conserved|TcBrA4_0028740|transcript|TcBrA4_0028740-RA|protein_coding||c.-3782T>C|||||3782|,C|downstream_gene_variant|MODIFIER|zinc_finger_protein%2C_putative|TcBrA4_0028700|transcript|TcBrA4_0028700-RA|protein_coding||c.*3671T>C|||||3671|,C|downstream_gene_variant|MODIFIER|sphingosine_1-phosphate_lyase%2C_putative|TcBrA4_0028710|transcript|TcBrA4_0028710-RA|protein_coding||c.*1445T>C|||||1445|	GT:AD:DP:GQ:PL:SB
TcBrA4_Chr15	310469	.	A	G	1686.77	.	DP=38;ExcessHet=3.0103;MLEAC=2,0;MLEAF=1.00,0.00;RAW_MQ=28539.00;ANN=G|missense_variant|MODERATE|zinc_finger_protein%2C_putative|TcBrA4_0028720|transcript|TcBrA4_0028720-RA|protein_coding|1/1|c.589A>G|p.Thr197Ala|589/2088|589/2088|197/695||,G|upstream_gene_variant|MODIFIER|SET_domain_containing_protein%2C_putative|TcBrA4_0028730|transcript|TcBrA4_0028730-RA|protein_coding||c.-2427A>G|||||2427|,G|upstream_gene_variant|MODIFIER|hypothetical_protein%2C_conserved|TcBrA4_0028740|transcript|TcBrA4_0028740-RA|protein_coding||c.-3769A>G|||||3769|,G|downstream_gene_variant|MODIFIER|zinc_finger_protein%2C_putative|TcBrA4_0028700|transcript|TcBrA4_0028700-RA|protein_coding||c.*3684A>G|||||3684|,G|downstream_gene_variant|MODIFIER|sphingosine_1-phosphate_lyase%2C_putative|TcBrA4_0028710|transcript|TcBrA4_0028710-RA|protein_coding||c.*1458A>G|||||1458|	GT:AD:DP:GQ:PGT:PID:PL:SB
TcBrA4_Chr15	310473	.	C	A	1685.77	.	DP=36;ExcessHet=3.0103;MLEAC=2,0;MLEAF=1.00,0.00;RAW_MQ=26363.00;ANN=A|missense_variant|MODERATE|zinc_finger_protein%2C_putative|TcBrA4_0028720|transcript|TcBrA4_0028720-RA|protein_coding|1/1|c.593C>A|p.Ala198Asp|593/2088|593/2088|198/695||,A|upstream_gene_variant|MODIFIER|SET_domain_containing_protein%2C_putative|TcBrA4_0028730|transcript|TcBrA4_0028730-RA|protein_coding||c.-2423C>A|||||2423|,A|upstream_gene_variant|MODIFIER|hypothetical_protein%2C_conserved|TcBrA4_0028740|transcript|TcBrA4_0028740-RA|protein_coding||c.-3765C>A|||||3765|,A|downstream_gene_variant|MODIFIER|zinc_finger_protein%2C_putative|TcBrA4_0028700|transcript|TcBrA4_0028700-RA|protein_coding||c.*3688C>A|||||3688|,A|downstream_gene_variant|MODIFIER|sphingosine_1-phosphate_lyase%2C_putative|TcBrA4_0028710|transcript|TcBrA4_0028710-RA|protein_coding||c.*1462C>A|||||1462|	GT:AD:DP:GQ:PGT:PID:PL:SB
TcBrA4_Chr15	310475	.	C	T	1619.77	.	DP=37;ExcessHet=3.0103;MLEAC=2,0;MLEAF=1.00,0.00;RAW_MQ=26892.00;ANN=T|missense_variant|MODERATE|zinc_finger_protein%2C_putative|TcBrA4_0028720|transcript|TcBrA4_0028720-RA|protein_coding|1/1|c.595C>T|p.Pro199Ser|595/2088|595/2088|199/695||,T|upstream_gene_variant|MODIFIER|SET_domain_containing_protein%2C_putative|TcBrA4_0028730|transcript|TcBrA4_0028730-RA|protein_coding||c.-2421C>T|||||2421|,T|upstream_gene_variant|MODIFIER|hypothetical_protein%2C_conserved|TcBrA4_0028740|transcript|TcBrA4_0028740-RA|protein_coding||c.-3763C>T|||||3763|,T|downstream_gene_variant|MODIFIER|zinc_finger_protein%2C_putative|TcBrA4_0028700|transcript|TcBrA4_0028700-RA|protein_coding||c.*3690C>T|||||3690|,T|downstream_gene_variant|MODIFIER|sphingosine_1-phosphate_lyase%2C_putative|TcBrA4_0028710|transcript|TcBrA4_0028710-RA|protein_coding||c.*1464C>T|||||1464|	GT:AD:DP:GQ:PGT:PID:PL:SB
TcBrA4_Chr15	310497	.	A	T	1631.77	.	DP=45;ExcessHet=3.0103;MLEAC=2,0;MLEAF=1.00,0.00;RAW_MQ=30335.00;ANN=T|missense_variant|MODERATE|zinc_finger_protein%2C_putative|TcBrA4_0028720|transcript|TcBrA4_0028720-RA|protein_coding|1/1|c.617A>T|p.Glu206Val|617/2088|617/2088|206/695||,T|upstream_gene_variant|MODIFIER|SET_domain_containing_protein%2C_putative|TcBrA4_0028730|transcript|TcBrA4_0028730-RA|protein_coding||c.-2399A>T|||||2399|,T|upstream_gene_variant|MODIFIER|hypothetical_protein%2C_conserved|TcBrA4_0028740|transcript|TcBrA4_0028740-RA|protein_coding||c.-3741A>T|||||3741|,T|downstream_gene_variant|MODIFIER|zinc_finger_protein%2C_putative|TcBrA4_0028700|transcript|TcBrA4_0028700-RA|protein_coding||c.*3712A>T|||||3712|,T|downstream_gene_variant|MODIFIER|sphingosine_1-phosphate_lyase%2C_putative|TcBrA4_0028710|transcript|TcBrA4_0028710-RA|protein_coding||c.*1486A>T|||||1486|	GT:AD:DP:GQ:PL:SB
TcBrA4_Chr15	310526	.	T	G	1110.77	.	DP=39;ExcessHet=3.0103;MLEAC=2,0;MLEAF=1.00,0.00;RAW_MQ=25902.00;ANN=G|missense_variant|MODERATE|zinc_finger_protein%2C_putative|TcBrA4_0028720|transcript|TcBrA4_0028720-RA|protein_coding|1/1|c.646T>G|p.Leu216Val|646/2088|646/2088|216/695||,G|upstream_gene_variant|MODIFIER|SET_domain_containing_protein%2C_putative|TcBrA4_0028730|transcript|TcBrA4_0028730-RA|protein_coding||c.-2370T>G|||||2370|,G|upstream_gene_variant|MODIFIER|hypothetical_protein%2C_conserved|TcBrA4_0028740|transcript|TcBrA4_0028740-RA|protein_coding||c.-3712T>G|||||3712|,G|downstream_gene_variant|MODIFIER|zinc_finger_protein%2C_putative|TcBrA4_0028700|transcript|TcBrA4_0028700-RA|protein_coding||c.*3741T>G|||||3741|,G|downstream_gene_variant|MODIFIER|sphingosine_1-phosphate_lyase%2C_putative|TcBrA4_0028710|transcript|TcBrA4_0028710-RA|protein_coding||c.*1515T>G|||||1515|	GT:AD:DP:GQ:PL:SB
TcBrA4_Chr15	310546	.	G	T	1810.77	.	DP=41;ExcessHet=3.0103;MLEAC=2,0;MLEAF=1.00,0.00;RAW_MQ=28031.00;ANN=T|synonymous_variant|LOW|zinc_finger_protein%2C_putative|TcBrA4_0028720|transcript|TcBrA4_0028720-RA|protein_coding|1/1|c.666G>T|p.Thr222Thr|666/2088|666/2088|222/695||,T|upstream_gene_variant|MODIFIER|SET_domain_containing_protein%2C_putative|TcBrA4_0028730|transcript|TcBrA4_0028730-RA|protein_coding||c.-2350G>T|||||2350|,T|upstream_gene_variant|MODIFIER|hypothetical_protein%2C_conserved|TcBrA4_0028740|transcript|TcBrA4_0028740-RA|protein_coding||c.-3692G>T|||||3692|,T|downstream_gene_variant|MODIFIER|zinc_finger_protein%2C_putative|TcBrA4_0028700|transcript|TcBrA4_0028700-RA|protein_coding||c.*3761G>T|||||3761|,T|downstream_gene_variant|MODIFIER|sphingosine_1-phosphate_lyase%2C_putative|TcBrA4_0028710|transcript|TcBrA4_0028710-RA|protein_coding||c.*1535G>T|||||1535|	GT:AD:DP:GQ:PGT:PID:PL:SB
TcBrA4_Chr15	310556	.	A	G	1771.77	.	DP=40;ExcessHet=3.0103;MLEAC=2,0;MLEAF=1.00,0.00;RAW_MQ=28479.00;ANN=G|missense_variant|MODERATE|zinc_finger_protein%2C_putative|TcBrA4_0028720|transcript|TcBrA4_0028720-RA|protein_coding|1/1|c.676A>G|p.Lys226Glu|676/2088|676/2088|226/695||,G|upstream_gene_variant|MODIFIER|SET_domain_containing_protein%2C_putative|TcBrA4_0028730|transcript|TcBrA4_0028730-RA|protein_coding||c.-2340A>G|||||2340|,G|upstream_gene_variant|MODIFIER|hypothetical_protein%2C_conserved|TcBrA4_0028740|transcript|TcBrA4_0028740-RA|protein_coding||c.-3682A>G|||||3682|,G|downstream_gene_variant|MODIFIER|zinc_finger_protein%2C_putative|TcBrA4_0028700|transcript|TcBrA4_0028700-RA|protein_coding||c.*3771A>G|||||3771|,G|downstream_gene_variant|MODIFIER|sphingosine_1-phosphate_lyase%2C_putative|TcBrA4_0028710|transcript|TcBrA4_0028710-RA|protein_coding||c.*1545A>G|||||1545|	GT:AD:DP:GQ:PGT:PID:PL:SB
TcBrA4_Chr15	310562	.	G	T	1726.77	.	DP=36;ExcessHet=3.0103;MLEAC=2,0;MLEAF=1.00,0.00;RAW_MQ=26222.00;ANN=T|missense_variant|MODERATE|zinc_finger_protein%2C_putative|TcBrA4_0028720|transcript|TcBrA4_0028720-RA|protein_coding|1/1|c.682G>T|p.Val228Leu|682/2088|682/2088|228/695||,T|upstream_gene_variant|MODIFIER|SET_domain_containing_protein%2C_putative|TcBrA4_0028730|transcript|TcBrA4_0028730-RA|protein_coding||c.-2334G>T|||||2334|,T|upstream_gene_variant|MODIFIER|hypothetical_protein%2C_conserved|TcBrA4_0028740|transcript|TcBrA4_0028740-RA|protein_coding||c.-3676G>T|||||3676|,T|downstream_gene_variant|MODIFIER|zinc_finger_protein%2C_putative|TcBrA4_0028700|transcript|TcBrA4_0028700-RA|protein_coding||c.*3777G>T|||||3777|,T|downstream_gene_variant|MODIFIER|sphingosine_1-phosphate_lyase%2C_putative|TcBrA4_0028710|transcript|TcBrA4_0028710-RA|protein_coding||c.*1551G>T|||||1551|	GT:AD:DP:GQ:PGT:PID:PL:SB
TcBrA4_Chr15	310564	.	G	A	1771.77	.	DP=37;ExcessHet=3.0103;MLEAC=2,0;MLEAF=1.00,0.00;RAW_MQ=29057.00;ANN=A|synonymous_variant|LOW|zinc_finger_protein%2C_putative|TcBrA4_0028720|transcript|TcBrA4_0028720-RA|protein_coding|1/1|c.684G>A|p.Val228Val|684/2088|684/2088|228/695||,A|upstream_gene_variant|MODIFIER|SET_domain_containing_protein%2C_putative|TcBrA4_0028730|transcript|TcBrA4_0028730-RA|protein_coding||c.-2332G>A|||||2332|,A|upstream_gene_variant|MODIFIER|hypothetical_protein%2C_conserved|TcBrA4_0028740|transcript|TcBrA4_0028740-RA|protein_coding||c.-3674G>A|||||3674|,A|downstream_gene_variant|MODIFIER|zinc_finger_protein%2C_putative|TcBrA4_0028700|transcript|TcBrA4_0028700-RA|protein_coding||c.*3779G>A|||||3779|,A|downstream_gene_variant|MODIFIER|sphingosine_1-phosphate_lyase%2C_putative|TcBrA4_0028710|transcript|TcBrA4_0028710-RA|protein_coding||c.*1553G>A|||||1553|	GT:AD:DP:GQ:PGT:PID:PL:SB
TcBrA4_Chr15	310568	.	A	G	1757.77	.	DP=40;ExcessHet=3.0103;MLEAC=2,0;MLEAF=1.00,0.00;RAW_MQ=31973.00;ANN=G|missense_variant|MODERATE|zinc_finger_protein%2C_putative|TcBrA4_0028720|transcript|TcBrA4_0028720-RA|protein_coding|1/1|c.688A>G|p.Ser230Gly|688/2088|688/2088|230/695||,G|upstream_gene_variant|MODIFIER|SET_domain_containing_protein%2C_putative|TcBrA4_0028730|transcript|TcBrA4_0028730-RA|protein_coding||c.-2328A>G|||||2328|,G|upstream_gene_variant|MODIFIER|hypothetical_protein%2C_conserved|TcBrA4_0028740|transcript|TcBrA4_0028740-RA|protein_coding||c.-3670A>G|||||3670|,G|downstream_gene_variant|MODIFIER|zinc_finger_protein%2C_putative|TcBrA4_0028700|transcript|TcBrA4_0028700-RA|protein_coding||c.*3783A>G|||||3783|,G|downstream_gene_variant|MODIFIER|sphingosine_1-phosphate_lyase%2C_putative|TcBrA4_0028710|transcript|TcBrA4_0028710-RA|protein_coding||c.*1557A>G|||||1557|	GT:AD:DP:GQ:PGT:PID:PL:SB
TcBrA4_Chr15	310646	.	G	A	1818.77	.	DP=51;ExcessHet=3.0103;MLEAC=2,0;MLEAF=1.00,0.00;RAW_MQ=64744.00;ANN=A|missense_variant|MODERATE|zinc_finger_protein%2C_putative|TcBrA4_0028720|transcript|TcBrA4_0028720-RA|protein_coding|1/1|c.766G>A|p.Val256Ile|766/2088|766/2088|256/695||,A|upstream_gene_variant|MODIFIER|SET_domain_containing_protein%2C_putative|TcBrA4_0028730|transcript|TcBrA4_0028730-RA|protein_coding||c.-2250G>A|||||2250|,A|upstream_gene_variant|MODIFIER|hypothetical_protein%2C_conserved|TcBrA4_0028740|transcript|TcBrA4_0028740-RA|protein_coding||c.-3592G>A|||||3592|,A|downstream_gene_variant|MODIFIER|zinc_finger_protein%2C_putative|TcBrA4_0028700|transcript|TcBrA4_0028700-RA|protein_coding||c.*3861G>A|||||3861|,A|downstream_gene_variant|MODIFIER|sphingosine_1-phosphate_lyase%2C_putative|TcBrA4_0028710|transcript|TcBrA4_0028710-RA|protein_coding||c.*1635G>A|||||1635|	GT:AD:DP:GQ:PL:SB
TcBrA4_Chr15	310773	.	T	C	2598.77	.	DP=71;ExcessHet=3.0103;MLEAC=2,0;MLEAF=1.00,0.00;RAW_MQ=99080.00;ANN=C|missense_variant|MODERATE|zinc_finger_protein%2C_putative|TcBrA4_0028720|transcript|TcBrA4_0028720-RA|protein_coding|1/1|c.893T>C|p.Val298Ala|893/2088|893/2088|298/695||,C|upstream_gene_variant|MODIFIER|SET_domain_containing_protein%2C_putative|TcBrA4_0028730|transcript|TcBrA4_0028730-RA|protein_coding||c.-2123T>C|||||2123|,C|upstream_gene_variant|MODIFIER|hypothetical_protein%2C_conserved|TcBrA4_0028740|transcript|TcBrA4_0028740-RA|protein_coding||c.-3465T>C|||||3465|,C|downstream_gene_variant|MODIFIER|zinc_finger_protein%2C_putative|TcBrA4_0028700|transcript|TcBrA4_0028700-RA|protein_coding||c.*3988T>C|||||3988|,C|downstream_gene_variant|MODIFIER|sphingosine_1-phosphate_lyase%2C_putative|TcBrA4_0028710|transcript|TcBrA4_0028710-RA|protein_coding||c.*1762T>C|||||1762|	GT:AD:DP:GQ:PL:SB
TcBrA4_Chr15	310853	.	A	G	2577.77	.	DP=75;ExcessHet=3.0103;MLEAC=2,0;MLEAF=1.00,0.00;RAW_MQ=96953.00;ANN=G|missense_variant|MODERATE|zinc_finger_protein%2C_putative|TcBrA4_0028720|transcript|TcBrA4_0028720-RA|protein_coding|1/1|c.973A>G|p.Thr325Ala|973/2088|973/2088|325/695||,G|upstream_gene_variant|MODIFIER|SET_domain_containing_protein%2C_putative|TcBrA4_0028730|transcript|TcBrA4_0028730-RA|protein_coding||c.-2043A>G|||||2043|,G|upstream_gene_variant|MODIFIER|hypothetical_protein%2C_conserved|TcBrA4_0028740|transcript|TcBrA4_0028740-RA|protein_coding||c.-3385A>G|||||3385|,G|downstream_gene_variant|MODIFIER|zinc_finger_protein%2C_putative|TcBrA4_0028700|transcript|TcBrA4_0028700-RA|protein_coding||c.*4068A>G|||||4068|,G|downstream_gene_variant|MODIFIER|sphingosine_1-phosphate_lyase%2C_putative|TcBrA4_0028710|transcript|TcBrA4_0028710-RA|protein_coding||c.*1842A>G|||||1842|	GT:AD:DP:GQ:PL:SB
TcBrA4_Chr15	310900	.	C	T	2667.77	.	DP=77;ExcessHet=3.0103;MLEAC=2,0;MLEAF=1.00,0.00;RAW_MQ=99035.00;ANN=T|synonymous_variant|LOW|zinc_finger_protein%2C_putative|TcBrA4_0028720|transcript|TcBrA4_0028720-RA|protein_coding|1/1|c.1020C>T|p.Asn340Asn|1020/2088|1020/2088|340/695||,T|upstream_gene_variant|MODIFIER|SET_domain_containing_protein%2C_putative|TcBrA4_0028730|transcript|TcBrA4_0028730-RA|protein_coding||c.-1996C>T|||||1996|,T|upstream_gene_variant|MODIFIER|hypothetical_protein%2C_conserved|TcBrA4_0028740|transcript|TcBrA4_0028740-RA|protein_coding||c.-3338C>T|||||3338|,T|upstream_gene_variant|MODIFIER|hypothetical_protein%2C_conserved|TcBrA4_0028750|transcript|TcBrA4_0028750-RA|protein_coding||c.-4976C>T|||||4976|,T|downstream_gene_variant|MODIFIER|zinc_finger_protein%2C_putative|TcBrA4_0028700|transcript|TcBrA4_0028700-RA|protein_coding||c.*4115C>T|||||4115|,T|downstream_gene_variant|MODIFIER|sphingosine_1-phosphate_lyase%2C_putative|TcBrA4_0028710|transcript|TcBrA4_0028710-RA|protein_coding||c.*1889C>T|||||1889|	GT:AD:DP:GQ:PL:SB
TcBrA4_Chr15	310913	.	T	C	2840.77	.	DP=83;ExcessHet=3.0103;MLEAC=2,0;MLEAF=1.00,0.00;RAW_MQ=104328.00;ANN=C|missense_variant|MODERATE|zinc_finger_protein%2C_putative|TcBrA4_0028720|transcript|TcBrA4_0028720-RA|protein_coding|1/1|c.1033T>C|p.Ser345Pro|1033/2088|1033/2088|345/695||,C|upstream_gene_variant|MODIFIER|SET_domain_containing_protein%2C_putative|TcBrA4_0028730|transcript|TcBrA4_0028730-RA|protein_coding||c.-1983T>C|||||1983|,C|upstream_gene_variant|MODIFIER|hypothetical_protein%2C_conserved|TcBrA4_0028740|transcript|TcBrA4_0028740-RA|protein_coding||c.-3325T>C|||||3325|,C|upstream_gene_variant|MODIFIER|hypothetical_protein%2C_conserved|TcBrA4_0028750|transcript|TcBrA4_0028750-RA|protein_coding||c.-4963T>C|||||4963|,C|downstream_gene_variant|MODIFIER|zinc_finger_protein%2C_putative|TcBrA4_0028700|transcript|TcBrA4_0028700-RA|protein_coding||c.*4128T>C|||||4128|,C|downstream_gene_variant|MODIFIER|sphingosine_1-phosphate_lyase%2C_putative|TcBrA4_0028710|transcript|TcBrA4_0028710-RA|protein_coding||c.*1902T>C|||||1902|	GT:AD:DP:GQ:PL:SB
TcBrA4_Chr15	310979	.	C	T	2817.77	.	DP=83;ExcessHet=3.0103;MLEAC=2,0;MLEAF=1.00,0.00;RAW_MQ=89985.00;ANN=T|missense_variant|MODERATE|zinc_finger_protein%2C_putative|TcBrA4_0028720|transcript|TcBrA4_0028720-RA|protein_coding|1/1|c.1099C>T|p.Arg367Cys|1099/2088|1099/2088|367/695||,T|upstream_gene_variant|MODIFIER|SET_domain_containing_protein%2C_putative|TcBrA4_0028730|transcript|TcBrA4_0028730-RA|protein_coding||c.-1917C>T|||||1917|,T|upstream_gene_variant|MODIFIER|hypothetical_protein%2C_conserved|TcBrA4_0028740|transcript|TcBrA4_0028740-RA|protein_coding||c.-3259C>T|||||3259|,T|upstream_gene_variant|MODIFIER|hypothetical_protein%2C_conserved|TcBrA4_0028750|transcript|TcBrA4_0028750-RA|protein_coding||c.-4897C>T|||||4897|,T|downstream_gene_variant|MODIFIER|zinc_finger_protein%2C_putative|TcBrA4_0028700|transcript|TcBrA4_0028700-RA|protein_coding||c.*4194C>T|||||4194|,T|downstream_gene_variant|MODIFIER|sphingosine_1-phosphate_lyase%2C_putative|TcBrA4_0028710|transcript|TcBrA4_0028710-RA|protein_coding||c.*1968C>T|||||1968|	GT:AD:DP:GQ:PL:SB
TcBrA4_Chr15	311029	.	G	T	2554.77	.	DP=65;ExcessHet=3.0103;MLEAC=2,0;MLEAF=1.00,0.00;RAW_MQ=56144.00;ANN=T|synonymous_variant|LOW|zinc_finger_protein%2C_putative|TcBrA4_0028720|transcript|TcBrA4_0028720-RA|protein_coding|1/1|c.1149G>T|p.Val383Val|1149/2088|1149/2088|383/695||,T|upstream_gene_variant|MODIFIER|SET_domain_containing_protein%2C_putative|TcBrA4_0028730|transcript|TcBrA4_0028730-RA|protein_coding||c.-1867G>T|||||1867|,T|upstream_gene_variant|MODIFIER|hypothetical_protein%2C_conserved|TcBrA4_0028740|transcript|TcBrA4_0028740-RA|protein_coding||c.-3209G>T|||||3209|,T|upstream_gene_variant|MODIFIER|hypothetical_protein%2C_conserved|TcBrA4_0028750|transcript|TcBrA4_0028750-RA|protein_coding||c.-4847G>T|||||4847|,T|downstream_gene_variant|MODIFIER|zinc_finger_protein%2C_putative|TcBrA4_0028700|transcript|TcBrA4_0028700-RA|protein_coding||c.*4244G>T|||||4244|,T|downstream_gene_variant|MODIFIER|sphingosine_1-phosphate_lyase%2C_putative|TcBrA4_0028710|transcript|TcBrA4_0028710-RA|protein_coding||c.*2018G>T|||||2018|	GT:AD:DP:GQ:PL:SB
TcBrA4_Chr15	311044	.	A	G	3037.77	.	DP=68;ExcessHet=3.0103;MLEAC=2,0;MLEAF=1.00,0.00;RAW_MQ=53541.00;ANN=G|synonymous_variant|LOW|zinc_finger_protein%2C_putative|TcBrA4_0028720|transcript|TcBrA4_0028720-RA|protein_coding|1/1|c.1164A>G|p.Glu388Glu|1164/2088|1164/2088|388/695||,G|upstream_gene_variant|MODIFIER|SET_domain_containing_protein%2C_putative|TcBrA4_0028730|transcript|TcBrA4_0028730-RA|protein_coding||c.-1852A>G|||||1852|,G|upstream_gene_variant|MODIFIER|hypothetical_protein%2C_conserved|TcBrA4_0028740|transcript|TcBrA4_0028740-RA|protein_coding||c.-3194A>G|||||3194|,G|upstream_gene_variant|MODIFIER|hypothetical_protein%2C_conserved|TcBrA4_0028750|transcript|TcBrA4_0028750-RA|protein_coding||c.-4832A>G|||||4832|,G|downstream_gene_variant|MODIFIER|zinc_finger_protein%2C_putative|TcBrA4_0028700|transcript|TcBrA4_0028700-RA|protein_coding||c.*4259A>G|||||4259|,G|downstream_gene_variant|MODIFIER|sphingosine_1-phosphate_lyase%2C_putative|TcBrA4_0028710|transcript|TcBrA4_0028710-RA|protein_coding||c.*2033A>G|||||2033|	GT:AD:DP:GQ:PGT:PID:PL:SB
TcBrA4_Chr15	311048	.	A	G	3101.77	.	DP=69;ExcessHet=3.0103;MLEAC=2,0;MLEAF=1.00,0.00;RAW_MQ=54070.00;ANN=G|missense_variant|MODERATE|zinc_finger_protein%2C_putative|TcBrA4_0028720|transcript|TcBrA4_0028720-RA|protein_coding|1/1|c.1168A>G|p.Asn390Asp|1168/2088|1168/2088|390/695||,G|upstream_gene_variant|MODIFIER|SET_domain_containing_protein%2C_putative|TcBrA4_0028730|transcript|TcBrA4_0028730-RA|protein_coding||c.-1848A>G|||||1848|,G|upstream_gene_variant|MODIFIER|hypothetical_protein%2C_conserved|TcBrA4_0028740|transcript|TcBrA4_0028740-RA|protein_coding||c.-3190A>G|||||3190|,G|upstream_gene_variant|MODIFIER|hypothetical_protein%2C_conserved|TcBrA4_0028750|transcript|TcBrA4_0028750-RA|protein_coding||c.-4828A>G|||||4828|,G|downstream_gene_variant|MODIFIER|zinc_finger_protein%2C_putative|TcBrA4_0028700|transcript|TcBrA4_0028700-RA|protein_coding||c.*4263A>G|||||4263|,G|downstream_gene_variant|MODIFIER|sphingosine_1-phosphate_lyase%2C_putative|TcBrA4_0028710|transcript|TcBrA4_0028710-RA|protein_coding||c.*2037A>G|||||2037|	GT:AD:DP:GQ:PGT:PID:PL:SB
TcBrA4_Chr15	311058	.	C	T	2491.77	.	DP=55;ExcessHet=3.0103;MLEAC=2,0;MLEAF=1.00,0.00;RAW_MQ=35860.00;ANN=T|missense_variant|MODERATE|zinc_finger_protein%2C_putative|TcBrA4_0028720|transcript|TcBrA4_0028720-RA|protein_coding|1/1|c.1178C>T|p.Ser393Leu|1178/2088|1178/2088|393/695||,T|upstream_gene_variant|MODIFIER|SET_domain_containing_protein%2C_putative|TcBrA4_0028730|transcript|TcBrA4_0028730-RA|protein_coding||c.-1838C>T|||||1838|,T|upstream_gene_variant|MODIFIER|hypothetical_protein%2C_conserved|TcBrA4_0028740|transcript|TcBrA4_0028740-RA|protein_coding||c.-3180C>T|||||3180|,T|upstream_gene_variant|MODIFIER|hypothetical_protein%2C_conserved|TcBrA4_0028750|transcript|TcBrA4_0028750-RA|protein_coding||c.-4818C>T|||||4818|,T|downstream_gene_variant|MODIFIER|zinc_finger_protein%2C_putative|TcBrA4_0028700|transcript|TcBrA4_0028700-RA|protein_coding||c.*4273C>T|||||4273|,T|downstream_gene_variant|MODIFIER|sphingosine_1-phosphate_lyase%2C_putative|TcBrA4_0028710|transcript|TcBrA4_0028710-RA|protein_coding||c.*2047C>T|||||2047|	GT:AD:DP:GQ:PGT:PID:PL:SB
TcBrA4_Chr15	311092	.	A	G	1401.77	.	DP=51;ExcessHet=3.0103;MLEAC=2,0;MLEAF=1.00,0.00;RAW_MQ=31461.00;ANN=G|synonymous_variant|LOW|zinc_finger_protein%2C_putative|TcBrA4_0028720|transcript|TcBrA4_0028720-RA|protein_coding|1/1|c.1212A>G|p.Glu404Glu|1212/2088|1212/2088|404/695||,G|upstream_gene_variant|MODIFIER|SET_domain_containing_protein%2C_putative|TcBrA4_0028730|transcript|TcBrA4_0028730-RA|protein_coding||c.-1804A>G|||||1804|,G|upstream_gene_variant|MODIFIER|hypothetical_protein%2C_conserved|TcBrA4_0028740|transcript|TcBrA4_0028740-RA|protein_coding||c.-3146A>G|||||3146|,G|upstream_gene_variant|MODIFIER|hypothetical_protein%2C_conserved|TcBrA4_0028750|transcript|TcBrA4_0028750-RA|protein_coding||c.-4784A>G|||||4784|,G|downstream_gene_variant|MODIFIER|zinc_finger_protein%2C_putative|TcBrA4_0028700|transcript|TcBrA4_0028700-RA|protein_coding||c.*4307A>G|||||4307|,G|downstream_gene_variant|MODIFIER|sphingosine_1-phosphate_lyase%2C_putative|TcBrA4_0028710|transcript|TcBrA4_0028710-RA|protein_coding||c.*2081A>G|||||2081|	GT:AD:DP:GQ:PL:SB
TcBrA4_Chr15	311107	.	T	C	1363.77	.	DP=48;ExcessHet=3.0103;MLEAC=2,0;MLEAF=1.00,0.00;RAW_MQ=28756.00;ANN=C|synonymous_variant|LOW|zinc_finger_protein%2C_putative|TcBrA4_0028720|transcript|TcBrA4_0028720-RA|protein_coding|1/1|c.1227T>C|p.Leu409Leu|1227/2088|1227/2088|409/695||,C|upstream_gene_variant|MODIFIER|SET_domain_containing_protein%2C_putative|TcBrA4_0028730|transcript|TcBrA4_0028730-RA|protein_coding||c.-1789T>C|||||1789|,C|upstream_gene_variant|MODIFIER|hypothetical_protein%2C_conserved|TcBrA4_0028740|transcript|TcBrA4_0028740-RA|protein_coding||c.-3131T>C|||||3131|,C|upstream_gene_variant|MODIFIER|hypothetical_protein%2C_conserved|TcBrA4_0028750|transcript|TcBrA4_0028750-RA|protein_coding||c.-4769T>C|||||4769|,C|downstream_gene_variant|MODIFIER|zinc_finger_protein%2C_putative|TcBrA4_0028700|transcript|TcBrA4_0028700-RA|protein_coding||c.*4322T>C|||||4322|,C|downstream_gene_variant|MODIFIER|sphingosine_1-phosphate_lyase%2C_putative|TcBrA4_0028710|transcript|TcBrA4_0028710-RA|protein_coding||c.*2096T>C|||||2096|	GT:AD:DP:GQ:PL:SB
TcBrA4_Chr15	311130	.	T	C	1272.77	.	DP=46;ExcessHet=3.0103;MLEAC=2,0;MLEAF=1.00,0.00;RAW_MQ=26627.00;ANN=C|missense_variant|MODERATE|zinc_finger_protein%2C_putative|TcBrA4_0028720|transcript|TcBrA4_0028720-RA|protein_coding|1/1|c.1250T>C|p.Leu417Ser|1250/2088|1250/2088|417/695||,C|upstream_gene_variant|MODIFIER|SET_domain_containing_protein%2C_putative|TcBrA4_0028730|transcript|TcBrA4_0028730-RA|protein_coding||c.-1766T>C|||||1766|,C|upstream_gene_variant|MODIFIER|hypothetical_protein%2C_conserved|TcBrA4_0028740|transcript|TcBrA4_0028740-RA|protein_coding||c.-3108T>C|||||3108|,C|upstream_gene_variant|MODIFIER|hypothetical_protein%2C_conserved|TcBrA4_0028750|transcript|TcBrA4_0028750-RA|protein_coding||c.-4746T>C|||||4746|,C|downstream_gene_variant|MODIFIER|zinc_finger_protein%2C_putative|TcBrA4_0028700|transcript|TcBrA4_0028700-RA|protein_coding||c.*4345T>C|||||4345|,C|downstream_gene_variant|MODIFIER|sphingosine_1-phosphate_lyase%2C_putative|TcBrA4_0028710|transcript|TcBrA4_0028710-RA|protein_coding||c.*2119T>C|||||2119|	GT:AD:DP:GQ:PL:SB
TcBrA4_Chr15	311153	.	T	C	1309.77	.	DP=47;ExcessHet=3.0103;MLEAC=2,0;MLEAF=1.00,0.00;RAW_MQ=27203.00;ANN=C|missense_variant|MODERATE|zinc_finger_protein%2C_putative|TcBrA4_0028720|transcript|TcBrA4_0028720-RA|protein_coding|1/1|c.1273T>C|p.Trp425Arg|1273/2088|1273/2088|425/695||,C|upstream_gene_variant|MODIFIER|SET_domain_containing_protein%2C_putative|TcBrA4_0028730|transcript|TcBrA4_0028730-RA|protein_coding||c.-1743T>C|||||1743|,C|upstream_gene_variant|MODIFIER|hypothetical_protein%2C_conserved|TcBrA4_0028740|transcript|TcBrA4_0028740-RA|protein_coding||c.-3085T>C|||||3085|,C|upstream_gene_variant|MODIFIER|hypothetical_protein%2C_conserved|TcBrA4_0028750|transcript|TcBrA4_0028750-RA|protein_coding||c.-4723T>C|||||4723|,C|downstream_gene_variant|MODIFIER|zinc_finger_protein%2C_putative|TcBrA4_0028700|transcript|TcBrA4_0028700-RA|protein_coding||c.*4368T>C|||||4368|,C|downstream_gene_variant|MODIFIER|sphingosine_1-phosphate_lyase%2C_putative|TcBrA4_0028710|transcript|TcBrA4_0028710-RA|protein_coding||c.*2142T>C|||||2142|	GT:AD:DP:GQ:PL:SB
TcBrA4_Chr15	311180	.	C	T	1138.77	.	DP=45;ExcessHet=3.0103;MLEAC=2,0;MLEAF=1.00,0.00;RAW_MQ=26145.00;ANN=T|missense_variant|MODERATE|zinc_finger_protein%2C_putative|TcBrA4_0028720|transcript|TcBrA4_0028720-RA|protein_coding|1/1|c.1300C>T|p.Pro434Ser|1300/2088|1300/2088|434/695||,T|upstream_gene_variant|MODIFIER|SET_domain_containing_protein%2C_putative|TcBrA4_0028730|transcript|TcBrA4_0028730-RA|protein_coding||c.-1716C>T|||||1716|,T|upstream_gene_variant|MODIFIER|hypothetical_protein%2C_conserved|TcBrA4_0028740|transcript|TcBrA4_0028740-RA|protein_coding||c.-3058C>T|||||3058|,T|upstream_gene_variant|MODIFIER|hypothetical_protein%2C_conserved|TcBrA4_0028750|transcript|TcBrA4_0028750-RA|protein_coding||c.-4696C>T|||||4696|,T|downstream_gene_variant|MODIFIER|zinc_finger_protein%2C_putative|TcBrA4_0028700|transcript|TcBrA4_0028700-RA|protein_coding||c.*4395C>T|||||4395|,T|downstream_gene_variant|MODIFIER|sphingosine_1-phosphate_lyase%2C_putative|TcBrA4_0028710|transcript|TcBrA4_0028710-RA|protein_coding||c.*2169C>T|||||2169|	GT:AD:DP:GQ:PL:SB
TcBrA4_Chr15	311193	.	A	G	1994.77	.	DP=45;ExcessHet=3.0103;MLEAC=2,0;MLEAF=1.00,0.00;RAW_MQ=30429.00;ANN=G|missense_variant|MODERATE|zinc_finger_protein%2C_putative|TcBrA4_0028720|transcript|TcBrA4_0028720-RA|protein_coding|1/1|c.1313A>G|p.Glu438Gly|1313/2088|1313/2088|438/695||,G|upstream_gene_variant|MODIFIER|SET_domain_containing_protein%2C_putative|TcBrA4_0028730|transcript|TcBrA4_0028730-RA|protein_coding||c.-1703A>G|||||1703|,G|upstream_gene_variant|MODIFIER|hypothetical_protein%2C_conserved|TcBrA4_0028740|transcript|TcBrA4_0028740-RA|protein_coding||c.-3045A>G|||||3045|,G|upstream_gene_variant|MODIFIER|hypothetical_protein%2C_conserved|TcBrA4_0028750|transcript|TcBrA4_0028750-RA|protein_coding||c.-4683A>G|||||4683|,G|downstream_gene_variant|MODIFIER|zinc_finger_protein%2C_putative|TcBrA4_0028700|transcript|TcBrA4_0028700-RA|protein_coding||c.*4408A>G|||||4408|,G|downstream_gene_variant|MODIFIER|sphingosine_1-phosphate_lyase%2C_putative|TcBrA4_0028710|transcript|TcBrA4_0028710-RA|protein_coding||c.*2182A>G|||||2182|	GT:AD:DP:GQ:PGT:PID:PL:SB
TcBrA4_Chr15	311203	.	T	G	2045.77	.	DP=49;ExcessHet=3.0103;MLEAC=2,0;MLEAF=1.00,0.00;RAW_MQ=34828.00;ANN=G|missense_variant|MODERATE|zinc_finger_protein%2C_putative|TcBrA4_0028720|transcript|TcBrA4_0028720-RA|protein_coding|1/1|c.1323T>G|p.His441Gln|1323/2088|1323/2088|441/695||,G|upstream_gene_variant|MODIFIER|SET_domain_containing_protein%2C_putative|TcBrA4_0028730|transcript|TcBrA4_0028730-RA|protein_coding||c.-1693T>G|||||1693|,G|upstream_gene_variant|MODIFIER|hypothetical_protein%2C_conserved|TcBrA4_0028740|transcript|TcBrA4_0028740-RA|protein_coding||c.-3035T>G|||||3035|,G|upstream_gene_variant|MODIFIER|hypothetical_protein%2C_conserved|TcBrA4_0028750|transcript|TcBrA4_0028750-RA|protein_coding||c.-4673T>G|||||4673|,G|downstream_gene_variant|MODIFIER|zinc_finger_protein%2C_putative|TcBrA4_0028700|transcript|TcBrA4_0028700-RA|protein_coding||c.*4418T>G|||||4418|,G|downstream_gene_variant|MODIFIER|sphingosine_1-phosphate_lyase%2C_putative|TcBrA4_0028710|transcript|TcBrA4_0028710-RA|protein_coding||c.*2192T>G|||||2192|	GT:AD:DP:GQ:PGT:PID:PL:SB
TcBrA4_Chr15	311233	.	G	A	1665.77	.	DP=55;ExcessHet=3.0103;MLEAC=2,0;MLEAF=1.00,0.00;RAW_MQ=44639.00;ANN=A|synonymous_variant|LOW|zinc_finger_protein%2C_putative|TcBrA4_0028720|transcript|TcBrA4_0028720-RA|protein_coding|1/1|c.1353G>A|p.Glu451Glu|1353/2088|1353/2088|451/695||,A|upstream_gene_variant|MODIFIER|SET_domain_containing_protein%2C_putative|TcBrA4_0028730|transcript|TcBrA4_0028730-RA|protein_coding||c.-1663G>A|||||1663|,A|upstream_gene_variant|MODIFIER|hypothetical_protein%2C_conserved|TcBrA4_0028740|transcript|TcBrA4_0028740-RA|protein_coding||c.-3005G>A|||||3005|,A|upstream_gene_variant|MODIFIER|hypothetical_protein%2C_conserved|TcBrA4_0028750|transcript|TcBrA4_0028750-RA|protein_coding||c.-4643G>A|||||4643|,A|downstream_gene_variant|MODIFIER|zinc_finger_protein%2C_putative|TcBrA4_0028700|transcript|TcBrA4_0028700-RA|protein_coding||c.*4448G>A|||||4448|,A|downstream_gene_variant|MODIFIER|sphingosine_1-phosphate_lyase%2C_putative|TcBrA4_0028710|transcript|TcBrA4_0028710-RA|protein_coding||c.*2222G>A|||||2222|	GT:AD:DP:GQ:PL:SB
TcBrA4_Chr15	311258	.	G	A	2093.77	.	DP=66;ExcessHet=3.0103;MLEAC=2,0;MLEAF=1.00,0.00;RAW_MQ=64240.00;ANN=A|missense_variant|MODERATE|zinc_finger_protein%2C_putative|TcBrA4_0028720|transcript|TcBrA4_0028720-RA|protein_coding|1/1|c.1378G>A|p.Gly460Ser|1378/2088|1378/2088|460/695||,A|upstream_gene_variant|MODIFIER|SET_domain_containing_protein%2C_putative|TcBrA4_0028730|transcript|TcBrA4_0028730-RA|protein_coding||c.-1638G>A|||||1638|,A|upstream_gene_variant|MODIFIER|hypothetical_protein%2C_conserved|TcBrA4_0028740|transcript|TcBrA4_0028740-RA|protein_coding||c.-2980G>A|||||2980|,A|upstream_gene_variant|MODIFIER|hypothetical_protein%2C_conserved|TcBrA4_0028750|transcript|TcBrA4_0028750-RA|protein_coding||c.-4618G>A|||||4618|,A|downstream_gene_variant|MODIFIER|zinc_finger_protein%2C_putative|TcBrA4_0028700|transcript|TcBrA4_0028700-RA|protein_coding||c.*4473G>A|||||4473|,A|downstream_gene_variant|MODIFIER|sphingosine_1-phosphate_lyase%2C_putative|TcBrA4_0028710|transcript|TcBrA4_0028710-RA|protein_coding||c.*2247G>A|||||2247|	GT:AD:DP:GQ:PL:SB
TcBrA4_Chr15	311341	.	T	G	2996.77	.	DP=69;ExcessHet=3.0103;MLEAC=2,0;MLEAF=1.00,0.00;RAW_MQ=85104.00;ANN=G|missense_variant|MODERATE|zinc_finger_protein%2C_putative|TcBrA4_0028720|transcript|TcBrA4_0028720-RA|protein_coding|1/1|c.1461T>G|p.Asn487Lys|1461/2088|1461/2088|487/695||,G|upstream_gene_variant|MODIFIER|SET_domain_containing_protein%2C_putative|TcBrA4_0028730|transcript|TcBrA4_0028730-RA|protein_coding||c.-1555T>G|||||1555|,G|upstream_gene_variant|MODIFIER|hypothetical_protein%2C_conserved|TcBrA4_0028740|transcript|TcBrA4_0028740-RA|protein_coding||c.-2897T>G|||||2897|,G|upstream_gene_variant|MODIFIER|hypothetical_protein%2C_conserved|TcBrA4_0028750|transcript|TcBrA4_0028750-RA|protein_coding||c.-4535T>G|||||4535|,G|downstream_gene_variant|MODIFIER|zinc_finger_protein%2C_putative|TcBrA4_0028700|transcript|TcBrA4_0028700-RA|protein_coding||c.*4556T>G|||||4556|,G|downstream_gene_variant|MODIFIER|sphingosine_1-phosphate_lyase%2C_putative|TcBrA4_0028710|transcript|TcBrA4_0028710-RA|protein_coding||c.*2330T>G|||||2330|	GT:AD:DP:GQ:PGT:PID:PL:SB
TcBrA4_Chr15	311347	.	C	T	2991.77	.	DP=66;ExcessHet=3.0103;MLEAC=2,0;MLEAF=1.00,0.00;RAW_MQ=81328.00;ANN=T|synonymous_variant|LOW|zinc_finger_protein%2C_putative|TcBrA4_0028720|transcript|TcBrA4_0028720-RA|protein_coding|1/1|c.1467C>T|p.Pro489Pro|1467/2088|1467/2088|489/695||,T|upstream_gene_variant|MODIFIER|SET_domain_containing_protein%2C_putative|TcBrA4_0028730|transcript|TcBrA4_0028730-RA|protein_coding||c.-1549C>T|||||1549|,T|upstream_gene_variant|MODIFIER|hypothetical_protein%2C_conserved|TcBrA4_0028740|transcript|TcBrA4_0028740-RA|protein_coding||c.-2891C>T|||||2891|,T|upstream_gene_variant|MODIFIER|hypothetical_protein%2C_conserved|TcBrA4_0028750|transcript|TcBrA4_0028750-RA|protein_coding||c.-4529C>T|||||4529|,T|downstream_gene_variant|MODIFIER|zinc_finger_protein%2C_putative|TcBrA4_0028700|transcript|TcBrA4_0028700-RA|protein_coding||c.*4562C>T|||||4562|,T|downstream_gene_variant|MODIFIER|sphingosine_1-phosphate_lyase%2C_putative|TcBrA4_0028710|transcript|TcBrA4_0028710-RA|protein_coding||c.*2336C>T|||||2336|	GT:AD:DP:GQ:PGT:PID:PL:SB
TcBrA4_Chr15	311416	.	G	T	1934.77	.	BaseQRankSum=1.856;ClippingRankSum=0.000;DP=57;ExcessHet=3.0103;MLEAC=2,0;MLEAF=1.00,0.00;MQRankSum=-1.925;RAW_MQ=74284.00;ReadPosRankSum=2.427;ANN=T|synonymous_variant|LOW|zinc_finger_protein%2C_putative|TcBrA4_0028720|transcript|TcBrA4_0028720-RA|protein_coding|1/1|c.1536G>T|p.Gly512Gly|1536/2088|1536/2088|512/695||,T|upstream_gene_variant|MODIFIER|SET_domain_containing_protein%2C_putative|TcBrA4_0028730|transcript|TcBrA4_0028730-RA|protein_coding||c.-1480G>T|||||1480|,T|upstream_gene_variant|MODIFIER|hypothetical_protein%2C_conserved|TcBrA4_0028740|transcript|TcBrA4_0028740-RA|protein_coding||c.-2822G>T|||||2822|,T|upstream_gene_variant|MODIFIER|hypothetical_protein%2C_conserved|TcBrA4_0028750|transcript|TcBrA4_0028750-RA|protein_coding||c.-4460G>T|||||4460|,T|downstream_gene_variant|MODIFIER|zinc_finger_protein%2C_putative|TcBrA4_0028700|transcript|TcBrA4_0028700-RA|protein_coding||c.*4631G>T|||||4631|,T|downstream_gene_variant|MODIFIER|sphingosine_1-phosphate_lyase%2C_putative|TcBrA4_0028710|transcript|TcBrA4_0028710-RA|protein_coding||c.*2405G>T|||||2405|	GT:AD:DP:GQ:PL:SB
TcBrA4_Chr15	311446	.	C	T	1825.77	.	DP=51;ExcessHet=3.0103;MLEAC=2,0;MLEAF=1.00,0.00;RAW_MQ=61284.00;ANN=T|synonymous_variant|LOW|zinc_finger_protein%2C_putative|TcBrA4_0028720|transcript|TcBrA4_0028720-RA|protein_coding|1/1|c.1566C>T|p.Leu522Leu|1566/2088|1566/2088|522/695||,T|upstream_gene_variant|MODIFIER|SET_domain_containing_protein%2C_putative|TcBrA4_0028730|transcript|TcBrA4_0028730-RA|protein_coding||c.-1450C>T|||||1450|,T|upstream_gene_variant|MODIFIER|hypothetical_protein%2C_conserved|TcBrA4_0028740|transcript|TcBrA4_0028740-RA|protein_coding||c.-2792C>T|||||2792|,T|upstream_gene_variant|MODIFIER|hypothetical_protein%2C_conserved|TcBrA4_0028750|transcript|TcBrA4_0028750-RA|protein_coding||c.-4430C>T|||||4430|,T|downstream_gene_variant|MODIFIER|zinc_finger_protein%2C_putative|TcBrA4_0028700|transcript|TcBrA4_0028700-RA|protein_coding||c.*4661C>T|||||4661|,T|downstream_gene_variant|MODIFIER|sphingosine_1-phosphate_lyase%2C_putative|TcBrA4_0028710|transcript|TcBrA4_0028710-RA|protein_coding||c.*2435C>T|||||2435|	GT:AD:DP:GQ:PL:SB
TcBrA4_Chr15	311478	.	A	C	1800.77	.	DP=49;ExcessHet=3.0103;MLEAC=2,0;MLEAF=1.00,0.00;RAW_MQ=61156.00;ANN=C|missense_variant|MODERATE|zinc_finger_protein%2C_putative|TcBrA4_0028720|transcript|TcBrA4_0028720-RA|protein_coding|1/1|c.1598A>C|p.Lys533Thr|1598/2088|1598/2088|533/695||,C|upstream_gene_variant|MODIFIER|SET_domain_containing_protein%2C_putative|TcBrA4_0028730|transcript|TcBrA4_0028730-RA|protein_coding||c.-1418A>C|||||1418|,C|upstream_gene_variant|MODIFIER|hypothetical_protein%2C_conserved|TcBrA4_0028740|transcript|TcBrA4_0028740-RA|protein_coding||c.-2760A>C|||||2760|,C|upstream_gene_variant|MODIFIER|hypothetical_protein%2C_conserved|TcBrA4_0028750|transcript|TcBrA4_0028750-RA|protein_coding||c.-4398A>C|||||4398|,C|downstream_gene_variant|MODIFIER|zinc_finger_protein%2C_putative|TcBrA4_0028700|transcript|TcBrA4_0028700-RA|protein_coding||c.*4693A>C|||||4693|,C|downstream_gene_variant|MODIFIER|sphingosine_1-phosphate_lyase%2C_putative|TcBrA4_0028710|transcript|TcBrA4_0028710-RA|protein_coding||c.*2467A>C|||||2467|	GT:AD:DP:GQ:PL:SB
TcBrA4_Chr15	311504	.	A	C	1969.77	.	DP=53;ExcessHet=3.0103;MLEAC=2,0;MLEAF=1.00,0.00;RAW_MQ=70628.00;ANN=C|missense_variant|MODERATE|zinc_finger_protein%2C_putative|TcBrA4_0028720|transcript|TcBrA4_0028720-RA|protein_coding|1/1|c.1624A>C|p.Asn542His|1624/2088|1624/2088|542/695||,C|upstream_gene_variant|MODIFIER|SET_domain_containing_protein%2C_putative|TcBrA4_0028730|transcript|TcBrA4_0028730-RA|protein_coding||c.-1392A>C|||||1392|,C|upstream_gene_variant|MODIFIER|hypothetical_protein%2C_conserved|TcBrA4_0028740|transcript|TcBrA4_0028740-RA|protein_coding||c.-2734A>C|||||2734|,C|upstream_gene_variant|MODIFIER|hypothetical_protein%2C_conserved|TcBrA4_0028750|transcript|TcBrA4_0028750-RA|protein_coding||c.-4372A>C|||||4372|,C|downstream_gene_variant|MODIFIER|zinc_finger_protein%2C_putative|TcBrA4_0028700|transcript|TcBrA4_0028700-RA|protein_coding||c.*4719A>C|||||4719|,C|downstream_gene_variant|MODIFIER|sphingosine_1-phosphate_lyase%2C_putative|TcBrA4_0028710|transcript|TcBrA4_0028710-RA|protein_coding||c.*2493A>C|||||2493|	GT:AD:DP:GQ:PL:SB
TcBrA4_Chr15	311542	.	A	C	2398.77	.	DP=58;ExcessHet=3.0103;MLEAC=2,0;MLEAF=1.00,0.00;RAW_MQ=73672.00;ANN=C|synonymous_variant|LOW|zinc_finger_protein%2C_putative|TcBrA4_0028720|transcript|TcBrA4_0028720-RA|protein_coding|1/1|c.1662A>C|p.Ile554Ile|1662/2088|1662/2088|554/695||,C|upstream_gene_variant|MODIFIER|SET_domain_containing_protein%2C_putative|TcBrA4_0028730|transcript|TcBrA4_0028730-RA|protein_coding||c.-1354A>C|||||1354|,C|upstream_gene_variant|MODIFIER|hypothetical_protein%2C_conserved|TcBrA4_0028740|transcript|TcBrA4_0028740-RA|protein_coding||c.-2696A>C|||||2696|,C|upstream_gene_variant|MODIFIER|hypothetical_protein%2C_conserved|TcBrA4_0028750|transcript|TcBrA4_0028750-RA|protein_coding||c.-4334A>C|||||4334|,C|downstream_gene_variant|MODIFIER|zinc_finger_protein%2C_putative|TcBrA4_0028700|transcript|TcBrA4_0028700-RA|protein_coding||c.*4757A>C|||||4757|,C|downstream_gene_variant|MODIFIER|sphingosine_1-phosphate_lyase%2C_putative|TcBrA4_0028710|transcript|TcBrA4_0028710-RA|protein_coding||c.*2531A>C|||||2531|	GT:AD:DP:GQ:PL:SB
TcBrA4_Chr15	311561	.	G	A	2519.77	.	DP=64;ExcessHet=3.0103;MLEAC=2,0;MLEAF=1.00,0.00;RAW_MQ=81575.00;ANN=A|missense_variant|MODERATE|zinc_finger_protein%2C_putative|TcBrA4_0028720|transcript|TcBrA4_0028720-RA|protein_coding|1/1|c.1681G>A|p.Gly561Ser|1681/2088|1681/2088|561/695||,A|upstream_gene_variant|MODIFIER|SET_domain_containing_protein%2C_putative|TcBrA4_0028730|transcript|TcBrA4_0028730-RA|protein_coding||c.-1335G>A|||||1335|,A|upstream_gene_variant|MODIFIER|hypothetical_protein%2C_conserved|TcBrA4_0028740|transcript|TcBrA4_0028740-RA|protein_coding||c.-2677G>A|||||2677|,A|upstream_gene_variant|MODIFIER|hypothetical_protein%2C_conserved|TcBrA4_0028750|transcript|TcBrA4_0028750-RA|protein_coding||c.-4315G>A|||||4315|,A|downstream_gene_variant|MODIFIER|zinc_finger_protein%2C_putative|TcBrA4_0028700|transcript|TcBrA4_0028700-RA|protein_coding||c.*4776G>A|||||4776|,A|downstream_gene_variant|MODIFIER|sphingosine_1-phosphate_lyase%2C_putative|TcBrA4_0028710|transcript|TcBrA4_0028710-RA|protein_coding||c.*2550G>A|||||2550|	GT:AD:DP:GQ:PL:SB
TcBrA4_Chr15	311629	.	C	T	2130.77	.	DP=63;ExcessHet=3.0103;MLEAC=2,0;MLEAF=1.00,0.00;RAW_MQ=77043.00;ANN=T|synonymous_variant|LOW|zinc_finger_protein%2C_putative|TcBrA4_0028720|transcript|TcBrA4_0028720-RA|protein_coding|1/1|c.1749C>T|p.Asn583Asn|1749/2088|1749/2088|583/695||,T|upstream_gene_variant|MODIFIER|SET_domain_containing_protein%2C_putative|TcBrA4_0028730|transcript|TcBrA4_0028730-RA|protein_coding||c.-1267C>T|||||1267|,T|upstream_gene_variant|MODIFIER|hypothetical_protein%2C_conserved|TcBrA4_0028740|transcript|TcBrA4_0028740-RA|protein_coding||c.-2609C>T|||||2609|,T|upstream_gene_variant|MODIFIER|hypothetical_protein%2C_conserved|TcBrA4_0028750|transcript|TcBrA4_0028750-RA|protein_coding||c.-4247C>T|||||4247|,T|downstream_gene_variant|MODIFIER|zinc_finger_protein%2C_putative|TcBrA4_0028700|transcript|TcBrA4_0028700-RA|protein_coding||c.*4844C>T|||||4844|,T|downstream_gene_variant|MODIFIER|sphingosine_1-phosphate_lyase%2C_putative|TcBrA4_0028710|transcript|TcBrA4_0028710-RA|protein_coding||c.*2618C>T|||||2618|	GT:AD:DP:GQ:PL:SB
TcBrA4_Chr15	311696	.	T	C	2093.77	.	DP=48;ExcessHet=3.0103;MLEAC=2,0;MLEAF=1.00,0.00;RAW_MQ=46774.00;ANN=C|synonymous_variant|LOW|zinc_finger_protein%2C_putative|TcBrA4_0028720|transcript|TcBrA4_0028720-RA|protein_coding|1/1|c.1816T>C|p.Leu606Leu|1816/2088|1816/2088|606/695||,C|upstream_gene_variant|MODIFIER|SET_domain_containing_protein%2C_putative|TcBrA4_0028730|transcript|TcBrA4_0028730-RA|protein_coding||c.-1200T>C|||||1200|,C|upstream_gene_variant|MODIFIER|hypothetical_protein%2C_conserved|TcBrA4_0028740|transcript|TcBrA4_0028740-RA|protein_coding||c.-2542T>C|||||2542|,C|upstream_gene_variant|MODIFIER|hypothetical_protein%2C_conserved|TcBrA4_0028750|transcript|TcBrA4_0028750-RA|protein_coding||c.-4180T>C|||||4180|,C|downstream_gene_variant|MODIFIER|zinc_finger_protein%2C_putative|TcBrA4_0028700|transcript|TcBrA4_0028700-RA|protein_coding||c.*4911T>C|||||4911|,C|downstream_gene_variant|MODIFIER|sphingosine_1-phosphate_lyase%2C_putative|TcBrA4_0028710|transcript|TcBrA4_0028710-RA|protein_coding||c.*2685T>C|||||2685|	GT:AD:DP:GQ:PGT:PID:PL:SB
TcBrA4_Chr15	311722	.	C	T	1841.77	.	DP=40;ExcessHet=3.0103;MLEAC=2,0;MLEAF=1.00,0.00;RAW_MQ=31645.00;ANN=T|synonymous_variant|LOW|zinc_finger_protein%2C_putative|TcBrA4_0028720|transcript|TcBrA4_0028720-RA|protein_coding|1/1|c.1842C>T|p.Ala614Ala|1842/2088|1842/2088|614/695||,T|upstream_gene_variant|MODIFIER|SET_domain_containing_protein%2C_putative|TcBrA4_0028730|transcript|TcBrA4_0028730-RA|protein_coding||c.-1174C>T|||||1174|,T|upstream_gene_variant|MODIFIER|hypothetical_protein%2C_conserved|TcBrA4_0028740|transcript|TcBrA4_0028740-RA|protein_coding||c.-2516C>T|||||2516|,T|upstream_gene_variant|MODIFIER|hypothetical_protein%2C_conserved|TcBrA4_0028750|transcript|TcBrA4_0028750-RA|protein_coding||c.-4154C>T|||||4154|,T|downstream_gene_variant|MODIFIER|zinc_finger_protein%2C_putative|TcBrA4_0028700|transcript|TcBrA4_0028700-RA|protein_coding||c.*4937C>T|||||4937|,T|downstream_gene_variant|MODIFIER|sphingosine_1-phosphate_lyase%2C_putative|TcBrA4_0028710|transcript|TcBrA4_0028710-RA|protein_coding||c.*2711C>T|||||2711|	GT:AD:DP:GQ:PGT:PID:PL:SB
TcBrA4_Chr15	311736	.	A	T	1698.77	.	DP=40;ExcessHet=3.0103;MLEAC=2,0;MLEAF=1.00,0.00;RAW_MQ=29550.00;ANN=T|missense_variant|MODERATE|zinc_finger_protein%2C_putative|TcBrA4_0028720|transcript|TcBrA4_0028720-RA|protein_coding|1/1|c.1856A>T|p.Lys619Met|1856/2088|1856/2088|619/695||,T|upstream_gene_variant|MODIFIER|SET_domain_containing_protein%2C_putative|TcBrA4_0028730|transcript|TcBrA4_0028730-RA|protein_coding||c.-1160A>T|||||1160|,T|upstream_gene_variant|MODIFIER|hypothetical_protein%2C_conserved|TcBrA4_0028740|transcript|TcBrA4_0028740-RA|protein_coding||c.-2502A>T|||||2502|,T|upstream_gene_variant|MODIFIER|hypothetical_protein%2C_conserved|TcBrA4_0028750|transcript|TcBrA4_0028750-RA|protein_coding||c.-4140A>T|||||4140|,T|downstream_gene_variant|MODIFIER|zinc_finger_protein%2C_putative|TcBrA4_0028700|transcript|TcBrA4_0028700-RA|protein_coding||c.*4951A>T|||||4951|,T|downstream_gene_variant|MODIFIER|sphingosine_1-phosphate_lyase%2C_putative|TcBrA4_0028710|transcript|TcBrA4_0028710-RA|protein_coding||c.*2725A>T|||||2725|	GT:AD:DP:GQ:PGT:PID:PL:SB
TcBrA4_Chr15	311812	.	T	C	1152.77	.	DP=27;ExcessHet=3.0103;MLEAC=2,0;MLEAF=1.00,0.00;RAW_MQ=16942.00;ANN=C|synonymous_variant|LOW|zinc_finger_protein%2C_putative|TcBrA4_0028720|transcript|TcBrA4_0028720-RA|protein_coding|1/1|c.1932T>C|p.Phe644Phe|1932/2088|1932/2088|644/695||,C|upstream_gene_variant|MODIFIER|SET_domain_containing_protein%2C_putative|TcBrA4_0028730|transcript|TcBrA4_0028730-RA|protein_coding||c.-1084T>C|||||1084|,C|upstream_gene_variant|MODIFIER|hypothetical_protein%2C_conserved|TcBrA4_0028740|transcript|TcBrA4_0028740-RA|protein_coding||c.-2426T>C|||||2426|,C|upstream_gene_variant|MODIFIER|hypothetical_protein%2C_conserved|TcBrA4_0028750|transcript|TcBrA4_0028750-RA|protein_coding||c.-4064T>C|||||4064|,C|downstream_gene_variant|MODIFIER|sphingosine_1-phosphate_lyase%2C_putative|TcBrA4_0028710|transcript|TcBrA4_0028710-RA|protein_coding||c.*2801T>C|||||2801|	GT:AD:DP:GQ:PGT:PID:PL:SB
TcBrA4_Chr15	311823	.	C	T	1276.77	.	DP=27;ExcessHet=3.0103;MLEAC=2,0;MLEAF=1.00,0.00;RAW_MQ=16895.00;ANN=T|missense_variant|MODERATE|zinc_finger_protein%2C_putative|TcBrA4_0028720|transcript|TcBrA4_0028720-RA|protein_coding|1/1|c.1943C>T|p.Thr648Ile|1943/2088|1943/2088|648/695||,T|upstream_gene_variant|MODIFIER|SET_domain_containing_protein%2C_putative|TcBrA4_0028730|transcript|TcBrA4_0028730-RA|protein_coding||c.-1073C>T|||||1073|,T|upstream_gene_variant|MODIFIER|hypothetical_protein%2C_conserved|TcBrA4_0028740|transcript|TcBrA4_0028740-RA|protein_coding||c.-2415C>T|||||2415|,T|upstream_gene_variant|MODIFIER|hypothetical_protein%2C_conserved|TcBrA4_0028750|transcript|TcBrA4_0028750-RA|protein_coding||c.-4053C>T|||||4053|,T|downstream_gene_variant|MODIFIER|sphingosine_1-phosphate_lyase%2C_putative|TcBrA4_0028710|transcript|TcBrA4_0028710-RA|protein_coding||c.*2812C>T|||||2812|	GT:AD:DP:GQ:PGT:PID:PL:SB
TcBrA4_Chr15	311840	.	A	C	1141.77	.	DP=26;ExcessHet=3.0103;MLEAC=2,0;MLEAF=1.00,0.00;RAW_MQ=15201.00;ANN=C|missense_variant|MODERATE|zinc_finger_protein%2C_putative|TcBrA4_0028720|transcript|TcBrA4_0028720-RA|protein_coding|1/1|c.1960A>C|p.Lys654Gln|1960/2088|1960/2088|654/695||,C|upstream_gene_variant|MODIFIER|SET_domain_containing_protein%2C_putative|TcBrA4_0028730|transcript|TcBrA4_0028730-RA|protein_coding||c.-1056A>C|||||1056|,C|upstream_gene_variant|MODIFIER|hypothetical_protein%2C_conserved|TcBrA4_0028740|transcript|TcBrA4_0028740-RA|protein_coding||c.-2398A>C|||||2398|,C|upstream_gene_variant|MODIFIER|hypothetical_protein%2C_conserved|TcBrA4_0028750|transcript|TcBrA4_0028750-RA|protein_coding||c.-4036A>C|||||4036|,C|downstream_gene_variant|MODIFIER|sphingosine_1-phosphate_lyase%2C_putative|TcBrA4_0028710|transcript|TcBrA4_0028710-RA|protein_coding||c.*2829A>C|||||2829|	GT:AD:DP:GQ:PGT:PID:PL:SB
TcBrA4_Chr15	311859	.	G	A	1096.77	.	DP=25;ExcessHet=3.0103;MLEAC=2,0;MLEAF=1.00,0.00;RAW_MQ=13554.00;ANN=A|missense_variant|MODERATE|zinc_finger_protein%2C_putative|TcBrA4_0028720|transcript|TcBrA4_0028720-RA|protein_coding|1/1|c.1979G>A|p.Arg660Lys|1979/2088|1979/2088|660/695||,A|upstream_gene_variant|MODIFIER|SET_domain_containing_protein%2C_putative|TcBrA4_0028730|transcript|TcBrA4_0028730-RA|protein_coding||c.-1037G>A|||||1037|,A|upstream_gene_variant|MODIFIER|hypothetical_protein%2C_conserved|TcBrA4_0028740|transcript|TcBrA4_0028740-RA|protein_coding||c.-2379G>A|||||2379|,A|upstream_gene_variant|MODIFIER|hypothetical_protein%2C_conserved|TcBrA4_0028750|transcript|TcBrA4_0028750-RA|protein_coding||c.-4017G>A|||||4017|,A|downstream_gene_variant|MODIFIER|sphingosine_1-phosphate_lyase%2C_putative|TcBrA4_0028710|transcript|TcBrA4_0028710-RA|protein_coding||c.*2848G>A|||||2848|	GT:AD:DP:GQ:PGT:PID:PL:SB
TcBrA4_Chr15	311871	.	C	A	1096.77	.	DP=23;ExcessHet=3.0103;MLEAC=2,0;MLEAF=1.00,0.00;RAW_MQ=12449.00;ANN=A|missense_variant|MODERATE|zinc_finger_protein%2C_putative|TcBrA4_0028720|transcript|TcBrA4_0028720-RA|protein_coding|1/1|c.1991C>A|p.Ala664Asp|1991/2088|1991/2088|664/695||,A|upstream_gene_variant|MODIFIER|SET_domain_containing_protein%2C_putative|TcBrA4_0028730|transcript|TcBrA4_0028730-RA|protein_coding||c.-1025C>A|||||1025|,A|upstream_gene_variant|MODIFIER|hypothetical_protein%2C_conserved|TcBrA4_0028740|transcript|TcBrA4_0028740-RA|protein_coding||c.-2367C>A|||||2367|,A|upstream_gene_variant|MODIFIER|hypothetical_protein%2C_conserved|TcBrA4_0028750|transcript|TcBrA4_0028750-RA|protein_coding||c.-4005C>A|||||4005|,A|downstream_gene_variant|MODIFIER|sphingosine_1-phosphate_lyase%2C_putative|TcBrA4_0028710|transcript|TcBrA4_0028710-RA|protein_coding||c.*2860C>A|||||2860|	GT:AD:DP:GQ:PGT:PID:PL:SB
TcBrA4_Chr15	311874	.	A	C	1051.77	.	DP=23;ExcessHet=3.0103;MLEAC=2,0;MLEAF=1.00,0.00;RAW_MQ=12496.00;ANN=C|missense_variant|MODERATE|zinc_finger_protein%2C_putative|TcBrA4_0028720|transcript|TcBrA4_0028720-RA|protein_coding|1/1|c.1994A>C|p.Gln665Pro|1994/2088|1994/2088|665/695||,C|upstream_gene_variant|MODIFIER|SET_domain_containing_protein%2C_putative|TcBrA4_0028730|transcript|TcBrA4_0028730-RA|protein_coding||c.-1022A>C|||||1022|,C|upstream_gene_variant|MODIFIER|hypothetical_protein%2C_conserved|TcBrA4_0028740|transcript|TcBrA4_0028740-RA|protein_coding||c.-2364A>C|||||2364|,C|upstream_gene_variant|MODIFIER|hypothetical_protein%2C_conserved|TcBrA4_0028750|transcript|TcBrA4_0028750-RA|protein_coding||c.-4002A>C|||||4002|,C|downstream_gene_variant|MODIFIER|sphingosine_1-phosphate_lyase%2C_putative|TcBrA4_0028710|transcript|TcBrA4_0028710-RA|protein_coding||c.*2863A>C|||||2863|	GT:AD:DP:GQ:PGT:PID:PL:SB
TcBrA4_Chr15	311888	.	T	G	871.77	.	DP=18;ExcessHet=3.0103;MLEAC=2,0;MLEAF=1.00,0.00;RAW_MQ=9663.00;ANN=G|missense_variant|MODERATE|zinc_finger_protein%2C_putative|TcBrA4_0028720|transcript|TcBrA4_0028720-RA|protein_coding|1/1|c.2008T>G|p.Leu670Val|2008/2088|2008/2088|670/695||,G|upstream_gene_variant|MODIFIER|SET_domain_containing_protein%2C_putative|TcBrA4_0028730|transcript|TcBrA4_0028730-RA|protein_coding||c.-1008T>G|||||1008|,G|upstream_gene_variant|MODIFIER|hypothetical_protein%2C_conserved|TcBrA4_0028740|transcript|TcBrA4_0028740-RA|protein_coding||c.-2350T>G|||||2350|,G|upstream_gene_variant|MODIFIER|hypothetical_protein%2C_conserved|TcBrA4_0028750|transcript|TcBrA4_0028750-RA|protein_coding||c.-3988T>G|||||3988|,G|downstream_gene_variant|MODIFIER|sphingosine_1-phosphate_lyase%2C_putative|TcBrA4_0028710|transcript|TcBrA4_0028710-RA|protein_coding||c.*2877T>G|||||2877|	GT:AD:DP:GQ:PGT:PID:PL:SB
TcBrA4_Chr15	311902	.	T	C	601.77	.	DP=14;ExcessHet=3.0103;MLEAC=2,0;MLEAF=1.00,0.00;RAW_MQ=7500.00;ANN=C|synonymous_variant|LOW|zinc_finger_protein%2C_putative|TcBrA4_0028720|transcript|TcBrA4_0028720-RA|protein_coding|1/1|c.2022T>C|p.Thr674Thr|2022/2088|2022/2088|674/695||,C|upstream_gene_variant|MODIFIER|SET_domain_containing_protein%2C_putative|TcBrA4_0028730|transcript|TcBrA4_0028730-RA|protein_coding||c.-994T>C|||||994|,C|upstream_gene_variant|MODIFIER|hypothetical_protein%2C_conserved|TcBrA4_0028740|transcript|TcBrA4_0028740-RA|protein_coding||c.-2336T>C|||||2336|,C|upstream_gene_variant|MODIFIER|hypothetical_protein%2C_conserved|TcBrA4_0028750|transcript|TcBrA4_0028750-RA|protein_coding||c.-3974T>C|||||3974|,C|downstream_gene_variant|MODIFIER|sphingosine_1-phosphate_lyase%2C_putative|TcBrA4_0028710|transcript|TcBrA4_0028710-RA|protein_coding||c.*2891T>C|||||2891|	GT:AD:DP:GQ:PGT:PID:PL:SB
TcBrA4_Chr15	311912	.	A	G	601.77	.	DP=14;ExcessHet=3.0103;MLEAC=2,0;MLEAF=1.00,0.00;RAW_MQ=7500.00;ANN=G|missense_variant|MODERATE|zinc_finger_protein%2C_putative|TcBrA4_0028720|transcript|TcBrA4_0028720-RA|protein_coding|1/1|c.2032A>G|p.Ser678Gly|2032/2088|2032/2088|678/695||,G|upstream_gene_variant|MODIFIER|SET_domain_containing_protein%2C_putative|TcBrA4_0028730|transcript|TcBrA4_0028730-RA|protein_coding||c.-984A>G|||||984|,G|upstream_gene_variant|MODIFIER|hypothetical_protein%2C_conserved|TcBrA4_0028740|transcript|TcBrA4_0028740-RA|protein_coding||c.-2326A>G|||||2326|,G|upstream_gene_variant|MODIFIER|hypothetical_protein%2C_conserved|TcBrA4_0028750|transcript|TcBrA4_0028750-RA|protein_coding||c.-3964A>G|||||3964|,G|downstream_gene_variant|MODIFIER|sphingosine_1-phosphate_lyase%2C_putative|TcBrA4_0028710|transcript|TcBrA4_0028710-RA|protein_coding||c.*2901A>G|||||2901|	GT:AD:DP:GQ:PGT:PID:PL:SB
TcBrA4_Chr15	311914	.	C	T	601.77	.	DP=14;ExcessHet=3.0103;MLEAC=2,0;MLEAF=1.00,0.00;RAW_MQ=7500.00;ANN=T|synonymous_variant|LOW|zinc_finger_protein%2C_putative|TcBrA4_0028720|transcript|TcBrA4_0028720-RA|protein_coding|1/1|c.2034C>T|p.Ser678Ser|2034/2088|2034/2088|678/695||,T|upstream_gene_variant|MODIFIER|SET_domain_containing_protein%2C_putative|TcBrA4_0028730|transcript|TcBrA4_0028730-RA|protein_coding||c.-982C>T|||||982|,T|upstream_gene_variant|MODIFIER|hypothetical_protein%2C_conserved|TcBrA4_0028740|transcript|TcBrA4_0028740-RA|protein_coding||c.-2324C>T|||||2324|,T|upstream_gene_variant|MODIFIER|hypothetical_protein%2C_conserved|TcBrA4_0028750|transcript|TcBrA4_0028750-RA|protein_coding||c.-3962C>T|||||3962|,T|downstream_gene_variant|MODIFIER|sphingosine_1-phosphate_lyase%2C_putative|TcBrA4_0028710|transcript|TcBrA4_0028710-RA|protein_coding||c.*2903C>T|||||2903|	GT:AD:DP:GQ:PGT:PID:PL:SB
TcBrA4_Chr15	312779	.	C	CGTGT	322.75	.	DP=8;ExcessHet=3.0103;MLEAC=2,0;MLEAF=1.00,0.00;RAW_MQ=4232.00;ANN=CGTGT|upstream_gene_variant|MODIFIER|SET_domain_containing_protein%2C_putative|TcBrA4_0028730|transcript|TcBrA4_0028730-RA|protein_coding||c.-117_-116insGTGT|||||116|,CGTGT|upstream_gene_variant|MODIFIER|hypothetical_protein%2C_conserved|TcBrA4_0028740|transcript|TcBrA4_0028740-RA|protein_coding||c.-1459_-1458insGTGT|||||1458|,CGTGT|upstream_gene_variant|MODIFIER|hypothetical_protein%2C_conserved|TcBrA4_0028750|transcript|TcBrA4_0028750-RA|protein_coding||c.-3097_-3096insGTGT|||||3096|,CGTGT|downstream_gene_variant|MODIFIER|sphingosine_1-phosphate_lyase%2C_putative|TcBrA4_0028710|transcript|TcBrA4_0028710-RA|protein_coding||c.*3768_*3769insGTGT|||||3769|,CGTGT|downstream_gene_variant|MODIFIER|zinc_finger_protein%2C_putative|TcBrA4_0028720|transcript|TcBrA4_0028720-RA|protein_coding||c.*811_*812insGTGT|||||812|,CGTGT|intergenic_region|MODIFIER|zinc_finger_protein%2C_putative-SET_domain_containing_protein%2C_putative|TcBrA4_0028720-TcBrA4_0028730|intergenic_region|TcBrA4_0028720-TcBrA4_0028730|||n.312779_312780insGTGT||||||	GT:AD:DP:GQ:PGT:PID:PL:SB
TcBrA4_Chr15	312833	.	C	T	691.77	.	DP=14;ExcessHet=3.0103;MLEAC=2,0;MLEAF=1.00,0.00;RAW_MQ=7594.00;ANN=T|upstream_gene_variant|MODIFIER|SET_domain_containing_protein%2C_putative|TcBrA4_0028730|transcript|TcBrA4_0028730-RA|protein_coding||c.-63C>T|||||63|,T|upstream_gene_variant|MODIFIER|hypothetical_protein%2C_conserved|TcBrA4_0028740|transcript|TcBrA4_0028740-RA|protein_coding||c.-1405C>T|||||1405|,T|upstream_gene_variant|MODIFIER|hypothetical_protein%2C_conserved|TcBrA4_0028750|transcript|TcBrA4_0028750-RA|protein_coding||c.-3043C>T|||||3043|,T|downstream_gene_variant|MODIFIER|sphingosine_1-phosphate_lyase%2C_putative|TcBrA4_0028710|transcript|TcBrA4_0028710-RA|protein_coding||c.*3822C>T|||||3822|,T|downstream_gene_variant|MODIFIER|zinc_finger_protein%2C_putative|TcBrA4_0028720|transcript|TcBrA4_0028720-RA|protein_coding||c.*865C>T|||||865|,T|intergenic_region|MODIFIER|zinc_finger_protein%2C_putative-SET_domain_containing_protein%2C_putative|TcBrA4_0028720-TcBrA4_0028730|intergenic_region|TcBrA4_0028720-TcBrA4_0028730|||n.312833C>T||||||	GT:AD:DP:GQ:PGT:PID:PL:SB
TcBrA4_Chr15	312839	.	A	C	781.77	.	DP=17;ExcessHet=3.0103;MLEAC=2,0;MLEAF=1.00,0.00;RAW_MQ=9228.00;ANN=C|upstream_gene_variant|MODIFIER|SET_domain_containing_protein%2C_putative|TcBrA4_0028730|transcript|TcBrA4_0028730-RA|protein_coding||c.-57A>C|||||57|,C|upstream_gene_variant|MODIFIER|hypothetical_protein%2C_conserved|TcBrA4_0028740|transcript|TcBrA4_0028740-RA|protein_coding||c.-1399A>C|||||1399|,C|upstream_gene_variant|MODIFIER|hypothetical_protein%2C_conserved|TcBrA4_0028750|transcript|TcBrA4_0028750-RA|protein_coding||c.-3037A>C|||||3037|,C|downstream_gene_variant|MODIFIER|sphingosine_1-phosphate_lyase%2C_putative|TcBrA4_0028710|transcript|TcBrA4_0028710-RA|protein_coding||c.*3828A>C|||||3828|,C|downstream_gene_variant|MODIFIER|zinc_finger_protein%2C_putative|TcBrA4_0028720|transcript|TcBrA4_0028720-RA|protein_coding||c.*871A>C|||||871|,C|intergenic_region|MODIFIER|zinc_finger_protein%2C_putative-SET_domain_containing_protein%2C_putative|TcBrA4_0028720-TcBrA4_0028730|intergenic_region|TcBrA4_0028720-TcBrA4_0028730|||n.312839A>C||||||	GT:AD:DP:GQ:PGT:PID:PL:SB
TcBrA4_Chr15	312840	.	T	G	809.77	.	DP=18;ExcessHet=3.0103;MLEAC=2,0;MLEAF=1.00,0.00;RAW_MQ=9804.00;ANN=G|upstream_gene_variant|MODIFIER|SET_domain_containing_protein%2C_putative|TcBrA4_0028730|transcript|TcBrA4_0028730-RA|protein_coding||c.-56T>G|||||56|,G|upstream_gene_variant|MODIFIER|hypothetical_protein%2C_conserved|TcBrA4_0028740|transcript|TcBrA4_0028740-RA|protein_coding||c.-1398T>G|||||1398|,G|upstream_gene_variant|MODIFIER|hypothetical_protein%2C_conserved|TcBrA4_0028750|transcript|TcBrA4_0028750-RA|protein_coding||c.-3036T>G|||||3036|,G|downstream_gene_variant|MODIFIER|sphingosine_1-phosphate_lyase%2C_putative|TcBrA4_0028710|transcript|TcBrA4_0028710-RA|protein_coding||c.*3829T>G|||||3829|,G|downstream_gene_variant|MODIFIER|zinc_finger_protein%2C_putative|TcBrA4_0028720|transcript|TcBrA4_0028720-RA|protein_coding||c.*872T>G|||||872|,G|intergenic_region|MODIFIER|zinc_finger_protein%2C_putative-SET_domain_containing_protein%2C_putative|TcBrA4_0028720-TcBrA4_0028730|intergenic_region|TcBrA4_0028720-TcBrA4_0028730|||n.312840T>G||||||	GT:AD:DP:GQ:PGT:PID:PL:SB
TcBrA4_Chr15	312843	.	G	T	809.77	.	DP=19;ExcessHet=3.0103;MLEAC=2,0;MLEAF=1.00,0.00;RAW_MQ=10380.00;ANN=T|upstream_gene_variant|MODIFIER|SET_domain_containing_protein%2C_putative|TcBrA4_0028730|transcript|TcBrA4_0028730-RA|protein_coding||c.-53G>T|||||53|,T|upstream_gene_variant|MODIFIER|hypothetical_protein%2C_conserved|TcBrA4_0028740|transcript|TcBrA4_0028740-RA|protein_coding||c.-1395G>T|||||1395|,T|upstream_gene_variant|MODIFIER|hypothetical_protein%2C_conserved|TcBrA4_0028750|transcript|TcBrA4_0028750-RA|protein_coding||c.-3033G>T|||||3033|,T|downstream_gene_variant|MODIFIER|sphingosine_1-phosphate_lyase%2C_putative|TcBrA4_0028710|transcript|TcBrA4_0028710-RA|protein_coding||c.*3832G>T|||||3832|,T|downstream_gene_variant|MODIFIER|zinc_finger_protein%2C_putative|TcBrA4_0028720|transcript|TcBrA4_0028720-RA|protein_coding||c.*875G>T|||||875|,T|intergenic_region|MODIFIER|zinc_finger_protein%2C_putative-SET_domain_containing_protein%2C_putative|TcBrA4_0028720-TcBrA4_0028730|intergenic_region|TcBrA4_0028720-TcBrA4_0028730|||n.312843G>T||||||	GT:AD:DP:GQ:PGT:PID:PL:SB
TcBrA4_Chr15	312854	.	T	A	1057.77	.	DP=24;ExcessHet=3.0103;MLEAC=2,0;MLEAF=1.00,0.00;RAW_MQ=15308.00;ANN=A|upstream_gene_variant|MODIFIER|SET_domain_containing_protein%2C_putative|TcBrA4_0028730|transcript|TcBrA4_0028730-RA|protein_coding||c.-42T>A|||||42|,A|upstream_gene_variant|MODIFIER|hypothetical_protein%2C_conserved|TcBrA4_0028740|transcript|TcBrA4_0028740-RA|protein_coding||c.-1384T>A|||||1384|,A|upstream_gene_variant|MODIFIER|hypothetical_protein%2C_conserved|TcBrA4_0028750|transcript|TcBrA4_0028750-RA|protein_coding||c.-3022T>A|||||3022|,A|downstream_gene_variant|MODIFIER|sphingosine_1-phosphate_lyase%2C_putative|TcBrA4_0028710|transcript|TcBrA4_0028710-RA|protein_coding||c.*3843T>A|||||3843|,A|downstream_gene_variant|MODIFIER|zinc_finger_protein%2C_putative|TcBrA4_0028720|transcript|TcBrA4_0028720-RA|protein_coding||c.*886T>A|||||886|,A|intergenic_region|MODIFIER|zinc_finger_protein%2C_putative-SET_domain_containing_protein%2C_putative|TcBrA4_0028720-TcBrA4_0028730|intergenic_region|TcBrA4_0028720-TcBrA4_0028730|||n.312854T>A||||||	GT:AD:DP:GQ:PGT:PID:PL:SB
TcBrA4_Chr15	312856	.	G	A	1057.77	.	DP=25;ExcessHet=3.0103;MLEAC=2,0;MLEAF=1.00,0.00;RAW_MQ=15837.00;ANN=A|upstream_gene_variant|MODIFIER|SET_domain_containing_protein%2C_putative|TcBrA4_0028730|transcript|TcBrA4_0028730-RA|protein_coding||c.-40G>A|||||40|,A|upstream_gene_variant|MODIFIER|hypothetical_protein%2C_conserved|TcBrA4_0028740|transcript|TcBrA4_0028740-RA|protein_coding||c.-1382G>A|||||1382|,A|upstream_gene_variant|MODIFIER|hypothetical_protein%2C_conserved|TcBrA4_0028750|transcript|TcBrA4_0028750-RA|protein_coding||c.-3020G>A|||||3020|,A|downstream_gene_variant|MODIFIER|sphingosine_1-phosphate_lyase%2C_putative|TcBrA4_0028710|transcript|TcBrA4_0028710-RA|protein_coding||c.*3845G>A|||||3845|,A|downstream_gene_variant|MODIFIER|zinc_finger_protein%2C_putative|TcBrA4_0028720|transcript|TcBrA4_0028720-RA|protein_coding||c.*888G>A|||||888|,A|intergenic_region|MODIFIER|zinc_finger_protein%2C_putative-SET_domain_containing_protein%2C_putative|TcBrA4_0028720-TcBrA4_0028730|intergenic_region|TcBrA4_0028720-TcBrA4_0028730|||n.312856G>A||||||	GT:AD:DP:GQ:PGT:PID:PL:SB
TcBrA4_Chr15	312881	.	A	T	1574.77	.	DP=35;ExcessHet=3.0103;MLEAC=2,0;MLEAF=1.00,0.00;RAW_MQ=26974.00;ANN=T|upstream_gene_variant|MODIFIER|SET_domain_containing_protein%2C_putative|TcBrA4_0028730|transcript|TcBrA4_0028730-RA|protein_coding||c.-15A>T|||||15|,T|upstream_gene_variant|MODIFIER|hypothetical_protein%2C_conserved|TcBrA4_0028740|transcript|TcBrA4_0028740-RA|protein_coding||c.-1357A>T|||||1357|,T|upstream_gene_variant|MODIFIER|hypothetical_protein%2C_conserved|TcBrA4_0028750|transcript|TcBrA4_0028750-RA|protein_coding||c.-2995A>T|||||2995|,T|downstream_gene_variant|MODIFIER|sphingosine_1-phosphate_lyase%2C_putative|TcBrA4_0028710|transcript|TcBrA4_0028710-RA|protein_coding||c.*3870A>T|||||3870|,T|downstream_gene_variant|MODIFIER|zinc_finger_protein%2C_putative|TcBrA4_0028720|transcript|TcBrA4_0028720-RA|protein_coding||c.*913A>T|||||913|,T|intergenic_region|MODIFIER|zinc_finger_protein%2C_putative-SET_domain_containing_protein%2C_putative|TcBrA4_0028720-TcBrA4_0028730|intergenic_region|TcBrA4_0028720-TcBrA4_0028730|||n.312881A>T||||||	GT:AD:DP:GQ:PGT:PID:PL:SB
TcBrA4_Chr15	312891	.	C	A	1682.77	.	DP=39;ExcessHet=3.0103;MLEAC=2,0;MLEAF=1.00,0.00;RAW_MQ=31443.00;ANN=A|upstream_gene_variant|MODIFIER|SET_domain_containing_protein%2C_putative|TcBrA4_0028730|transcript|TcBrA4_0028730-RA|protein_coding||c.-5C>A|||||5|,A|upstream_gene_variant|MODIFIER|hypothetical_protein%2C_conserved|TcBrA4_0028740|transcript|TcBrA4_0028740-RA|protein_coding||c.-1347C>A|||||1347|,A|upstream_gene_variant|MODIFIER|hypothetical_protein%2C_conserved|TcBrA4_0028750|transcript|TcBrA4_0028750-RA|protein_coding||c.-2985C>A|||||2985|,A|downstream_gene_variant|MODIFIER|sphingosine_1-phosphate_lyase%2C_putative|TcBrA4_0028710|transcript|TcBrA4_0028710-RA|protein_coding||c.*3880C>A|||||3880|,A|downstream_gene_variant|MODIFIER|zinc_finger_protein%2C_putative|TcBrA4_0028720|transcript|TcBrA4_0028720-RA|protein_coding||c.*923C>A|||||923|,A|intergenic_region|MODIFIER|zinc_finger_protein%2C_putative-SET_domain_containing_protein%2C_putative|TcBrA4_0028720-TcBrA4_0028730|intergenic_region|TcBrA4_0028720-TcBrA4_0028730|||n.312891C>A||||||	GT:AD:DP:GQ:PGT:PID:PL:SB
TcBrA4_Chr15	312930	.	T	C	1694.77	.	DP=56;ExcessHet=3.0103;MLEAC=2,0;MLEAF=1.00,0.00;RAW_MQ=49614.00;ANN=C|missense_variant|MODERATE|SET_domain_containing_protein%2C_putative|TcBrA4_0028730|transcript|TcBrA4_0028730-RA|protein_coding|1/1|c.35T>C|p.Val12Ala|35/993|35/993|12/330||,C|upstream_gene_variant|MODIFIER|hypothetical_protein%2C_conserved|TcBrA4_0028740|transcript|TcBrA4_0028740-RA|protein_coding||c.-1308T>C|||||1308|,C|upstream_gene_variant|MODIFIER|hypothetical_protein%2C_conserved|TcBrA4_0028750|transcript|TcBrA4_0028750-RA|protein_coding||c.-2946T>C|||||2946|,C|downstream_gene_variant|MODIFIER|sphingosine_1-phosphate_lyase%2C_putative|TcBrA4_0028710|transcript|TcBrA4_0028710-RA|protein_coding||c.*3919T>C|||||3919|,C|downstream_gene_variant|MODIFIER|zinc_finger_protein%2C_putative|TcBrA4_0028720|transcript|TcBrA4_0028720-RA|protein_coding||c.*962T>C|||||962|	GT:AD:DP:GQ:PL:SB
TcBrA4_Chr15	312977	.	A	G	2741.77	.	DP=62;ExcessHet=3.0103;MLEAC=2,0;MLEAF=1.00,0.00;RAW_MQ=59308.00;ANN=G|missense_variant|MODERATE|SET_domain_containing_protein%2C_putative|TcBrA4_0028730|transcript|TcBrA4_0028730-RA|protein_coding|1/1|c.82A>G|p.Ile28Val|82/993|82/993|28/330||,G|upstream_gene_variant|MODIFIER|hypothetical_protein%2C_conserved|TcBrA4_0028740|transcript|TcBrA4_0028740-RA|protein_coding||c.-1261A>G|||||1261|,G|upstream_gene_variant|MODIFIER|hypothetical_protein%2C_conserved|TcBrA4_0028750|transcript|TcBrA4_0028750-RA|protein_coding||c.-2899A>G|||||2899|,G|downstream_gene_variant|MODIFIER|sphingosine_1-phosphate_lyase%2C_putative|TcBrA4_0028710|transcript|TcBrA4_0028710-RA|protein_coding||c.*3966A>G|||||3966|,G|downstream_gene_variant|MODIFIER|zinc_finger_protein%2C_putative|TcBrA4_0028720|transcript|TcBrA4_0028720-RA|protein_coding||c.*1009A>G|||||1009|	GT:AD:DP:GQ:PGT:PID:PL:SB
TcBrA4_Chr15	312979	.	A	G	2741.77	.	DP=61;ExcessHet=3.0103;MLEAC=2,0;MLEAF=1.00,0.00;RAW_MQ=58779.00;ANN=G|missense_variant|MODERATE|SET_domain_containing_protein%2C_putative|TcBrA4_0028730|transcript|TcBrA4_0028730-RA|protein_coding|1/1|c.84A>G|p.Ile28Met|84/993|84/993|28/330||,G|upstream_gene_variant|MODIFIER|hypothetical_protein%2C_conserved|TcBrA4_0028740|transcript|TcBrA4_0028740-RA|protein_coding||c.-1259A>G|||||1259|,G|upstream_gene_variant|MODIFIER|hypothetical_protein%2C_conserved|TcBrA4_0028750|transcript|TcBrA4_0028750-RA|protein_coding||c.-2897A>G|||||2897|,G|downstream_gene_variant|MODIFIER|sphingosine_1-phosphate_lyase%2C_putative|TcBrA4_0028710|transcript|TcBrA4_0028710-RA|protein_coding||c.*3968A>G|||||3968|,G|downstream_gene_variant|MODIFIER|zinc_finger_protein%2C_putative|TcBrA4_0028720|transcript|TcBrA4_0028720-RA|protein_coding||c.*1011A>G|||||1011|	GT:AD:DP:GQ:PGT:PID:PL:SB
TcBrA4_Chr15	313042	.	T	C	2262.77	.	DP=64;ExcessHet=3.0103;MLEAC=2,0;MLEAF=1.00,0.00;RAW_MQ=77023.00;ANN=C|synonymous_variant|LOW|SET_domain_containing_protein%2C_putative|TcBrA4_0028730|transcript|TcBrA4_0028730-RA|protein_coding|1/1|c.147T>C|p.Phe49Phe|147/993|147/993|49/330||,C|upstream_gene_variant|MODIFIER|hypothetical_protein%2C_conserved|TcBrA4_0028740|transcript|TcBrA4_0028740-RA|protein_coding||c.-1196T>C|||||1196|,C|upstream_gene_variant|MODIFIER|hypothetical_protein%2C_conserved|TcBrA4_0028750|transcript|TcBrA4_0028750-RA|protein_coding||c.-2834T>C|||||2834|,C|downstream_gene_variant|MODIFIER|sphingosine_1-phosphate_lyase%2C_putative|TcBrA4_0028710|transcript|TcBrA4_0028710-RA|protein_coding||c.*4031T>C|||||4031|,C|downstream_gene_variant|MODIFIER|zinc_finger_protein%2C_putative|TcBrA4_0028720|transcript|TcBrA4_0028720-RA|protein_coding||c.*1074T>C|||||1074|	GT:AD:DP:GQ:PL:SB
TcBrA4_Chr15	313174	.	A	C	2191.77	.	DP=48;ExcessHet=3.0103;MLEAC=2,0;MLEAF=1.00,0.00;RAW_MQ=47525.00;ANN=C|synonymous_variant|LOW|SET_domain_containing_protein%2C_putative|TcBrA4_0028730|transcript|TcBrA4_0028730-RA|protein_coding|1/1|c.279A>C|p.Val93Val|279/993|279/993|93/330||,C|upstream_gene_variant|MODIFIER|hypothetical_protein%2C_conserved|TcBrA4_0028740|transcript|TcBrA4_0028740-RA|protein_coding||c.-1064A>C|||||1064|,C|upstream_gene_variant|MODIFIER|hypothetical_protein%2C_conserved|TcBrA4_0028750|transcript|TcBrA4_0028750-RA|protein_coding||c.-2702A>C|||||2702|,C|downstream_gene_variant|MODIFIER|sphingosine_1-phosphate_lyase%2C_putative|TcBrA4_0028710|transcript|TcBrA4_0028710-RA|protein_coding||c.*4163A>C|||||4163|,C|downstream_gene_variant|MODIFIER|zinc_finger_protein%2C_putative|TcBrA4_0028720|transcript|TcBrA4_0028720-RA|protein_coding||c.*1206A>C|||||1206|	GT:AD:DP:GQ:PGT:PID:PL:SB
TcBrA4_Chr15	313180	.	A	G	2374.77	.	DP=51;ExcessHet=3.0103;MLEAC=2,0;MLEAF=1.00,0.00;RAW_MQ=48135.00;ANN=G|synonymous_variant|LOW|SET_domain_containing_protein%2C_putative|TcBrA4_0028730|transcript|TcBrA4_0028730-RA|protein_coding|1/1|c.285A>G|p.Thr95Thr|285/993|285/993|95/330||,G|upstream_gene_variant|MODIFIER|hypothetical_protein%2C_conserved|TcBrA4_0028740|transcript|TcBrA4_0028740-RA|protein_coding||c.-1058A>G|||||1058|,G|upstream_gene_variant|MODIFIER|hypothetical_protein%2C_conserved|TcBrA4_0028750|transcript|TcBrA4_0028750-RA|protein_coding||c.-2696A>G|||||2696|,G|downstream_gene_variant|MODIFIER|sphingosine_1-phosphate_lyase%2C_putative|TcBrA4_0028710|transcript|TcBrA4_0028710-RA|protein_coding||c.*4169A>G|||||4169|,G|downstream_gene_variant|MODIFIER|zinc_finger_protein%2C_putative|TcBrA4_0028720|transcript|TcBrA4_0028720-RA|protein_coding||c.*1212A>G|||||1212|	GT:AD:DP:GQ:PGT:PID:PL:SB
TcBrA4_Chr15	313184	.	A	G	2358.77	.	DP=54;ExcessHet=3.0103;MLEAC=2,0;MLEAF=1.00,0.00;RAW_MQ=51051.00;ANN=G|missense_variant|MODERATE|SET_domain_containing_protein%2C_putative|TcBrA4_0028730|transcript|TcBrA4_0028730-RA|protein_coding|1/1|c.289A>G|p.Asn97Asp|289/993|289/993|97/330||,G|upstream_gene_variant|MODIFIER|hypothetical_protein%2C_conserved|TcBrA4_0028740|transcript|TcBrA4_0028740-RA|protein_coding||c.-1054A>G|||||1054|,G|upstream_gene_variant|MODIFIER|hypothetical_protein%2C_conserved|TcBrA4_0028750|transcript|TcBrA4_0028750-RA|protein_coding||c.-2692A>G|||||2692|,G|downstream_gene_variant|MODIFIER|sphingosine_1-phosphate_lyase%2C_putative|TcBrA4_0028710|transcript|TcBrA4_0028710-RA|protein_coding||c.*4173A>G|||||4173|,G|downstream_gene_variant|MODIFIER|zinc_finger_protein%2C_putative|TcBrA4_0028720|transcript|TcBrA4_0028720-RA|protein_coding||c.*1216A>G|||||1216|	GT:AD:DP:GQ:PGT:PID:PL:SB
TcBrA4_Chr15	313219	.	G	T	1866.77	.	DP=61;ExcessHet=3.0103;MLEAC=2,0;MLEAF=1.00,0.00;RAW_MQ=52660.00;ANN=T|synonymous_variant|LOW|SET_domain_containing_protein%2C_putative|TcBrA4_0028730|transcript|TcBrA4_0028730-RA|protein_coding|1/1|c.324G>T|p.Val108Val|324/993|324/993|108/330||,T|upstream_gene_variant|MODIFIER|hypothetical_protein%2C_conserved|TcBrA4_0028740|transcript|TcBrA4_0028740-RA|protein_coding||c.-1019G>T|||||1019|,T|upstream_gene_variant|MODIFIER|hypothetical_protein%2C_conserved|TcBrA4_0028750|transcript|TcBrA4_0028750-RA|protein_coding||c.-2657G>T|||||2657|,T|downstream_gene_variant|MODIFIER|sphingosine_1-phosphate_lyase%2C_putative|TcBrA4_0028710|transcript|TcBrA4_0028710-RA|protein_coding||c.*4208G>T|||||4208|,T|downstream_gene_variant|MODIFIER|zinc_finger_protein%2C_putative|TcBrA4_0028720|transcript|TcBrA4_0028720-RA|protein_coding||c.*1251G>T|||||1251|	GT:AD:DP:GQ:PL:SB
TcBrA4_Chr15	313243	.	A	G	2389.77	.	DP=75;ExcessHet=3.0103;MLEAC=2,0;MLEAF=1.00,0.00;RAW_MQ=67430.00;ANN=G|synonymous_variant|LOW|SET_domain_containing_protein%2C_putative|TcBrA4_0028730|transcript|TcBrA4_0028730-RA|protein_coding|1/1|c.348A>G|p.Val116Val|348/993|348/993|116/330||,G|upstream_gene_variant|MODIFIER|hypothetical_protein%2C_conserved|TcBrA4_0028740|transcript|TcBrA4_0028740-RA|protein_coding||c.-995A>G|||||995|,G|upstream_gene_variant|MODIFIER|hypothetical_protein%2C_conserved|TcBrA4_0028750|transcript|TcBrA4_0028750-RA|protein_coding||c.-2633A>G|||||2633|,G|downstream_gene_variant|MODIFIER|sphingosine_1-phosphate_lyase%2C_putative|TcBrA4_0028710|transcript|TcBrA4_0028710-RA|protein_coding||c.*4232A>G|||||4232|,G|downstream_gene_variant|MODIFIER|zinc_finger_protein%2C_putative|TcBrA4_0028720|transcript|TcBrA4_0028720-RA|protein_coding||c.*1275A>G|||||1275|	GT:AD:DP:GQ:PL:SB
TcBrA4_Chr15	313274	.	A	T	3018.77	.	DP=69;ExcessHet=3.0103;MLEAC=2,0;MLEAF=1.00,0.00;RAW_MQ=63880.00;ANN=T|missense_variant|MODERATE|SET_domain_containing_protein%2C_putative|TcBrA4_0028730|transcript|TcBrA4_0028730-RA|protein_coding|1/1|c.379A>T|p.Met127Leu|379/993|379/993|127/330||,T|upstream_gene_variant|MODIFIER|hypothetical_protein%2C_conserved|TcBrA4_0028740|transcript|TcBrA4_0028740-RA|protein_coding||c.-964A>T|||||964|,T|upstream_gene_variant|MODIFIER|hypothetical_protein%2C_conserved|TcBrA4_0028750|transcript|TcBrA4_0028750-RA|protein_coding||c.-2602A>T|||||2602|,T|downstream_gene_variant|MODIFIER|sphingosine_1-phosphate_lyase%2C_putative|TcBrA4_0028710|transcript|TcBrA4_0028710-RA|protein_coding||c.*4263A>T|||||4263|,T|downstream_gene_variant|MODIFIER|zinc_finger_protein%2C_putative|TcBrA4_0028720|transcript|TcBrA4_0028720-RA|protein_coding||c.*1306A>T|||||1306|	GT:AD:DP:GQ:PGT:PID:PL:SB
TcBrA4_Chr15	313276	.	G	A	3018.77	.	DP=66;ExcessHet=3.0103;MLEAC=2,0;MLEAF=1.00,0.00;RAW_MQ=61175.00;ANN=A|missense_variant|MODERATE|SET_domain_containing_protein%2C_putative|TcBrA4_0028730|transcript|TcBrA4_0028730-RA|protein_coding|1/1|c.381G>A|p.Met127Ile|381/993|381/993|127/330||,A|upstream_gene_variant|MODIFIER|hypothetical_protein%2C_conserved|TcBrA4_0028740|transcript|TcBrA4_0028740-RA|protein_coding||c.-962G>A|||||962|,A|upstream_gene_variant|MODIFIER|hypothetical_protein%2C_conserved|TcBrA4_0028750|transcript|TcBrA4_0028750-RA|protein_coding||c.-2600G>A|||||2600|,A|downstream_gene_variant|MODIFIER|sphingosine_1-phosphate_lyase%2C_putative|TcBrA4_0028710|transcript|TcBrA4_0028710-RA|protein_coding||c.*4265G>A|||||4265|,A|downstream_gene_variant|MODIFIER|zinc_finger_protein%2C_putative|TcBrA4_0028720|transcript|TcBrA4_0028720-RA|protein_coding||c.*1308G>A|||||1308|	GT:AD:DP:GQ:PGT:PID:PL:SB
TcBrA4_Chr15	313294	.	G	C	2343.77	.	DP=72;ExcessHet=3.0103;MLEAC=2,0;MLEAF=1.00,0.00;RAW_MQ=66890.00;ANN=C|synonymous_variant|LOW|SET_domain_containing_protein%2C_putative|TcBrA4_0028730|transcript|TcBrA4_0028730-RA|protein_coding|1/1|c.399G>C|p.Gly133Gly|399/993|399/993|133/330||,C|upstream_gene_variant|MODIFIER|hypothetical_protein%2C_conserved|TcBrA4_0028740|transcript|TcBrA4_0028740-RA|protein_coding||c.-944G>C|||||944|,C|upstream_gene_variant|MODIFIER|hypothetical_protein%2C_conserved|TcBrA4_0028750|transcript|TcBrA4_0028750-RA|protein_coding||c.-2582G>C|||||2582|,C|downstream_gene_variant|MODIFIER|sphingosine_1-phosphate_lyase%2C_putative|TcBrA4_0028710|transcript|TcBrA4_0028710-RA|protein_coding||c.*4283G>C|||||4283|,C|downstream_gene_variant|MODIFIER|zinc_finger_protein%2C_putative|TcBrA4_0028720|transcript|TcBrA4_0028720-RA|protein_coding||c.*1326G>C|||||1326|	GT:AD:DP:GQ:PL:SB
TcBrA4_Chr15	313360	.	T	C	2090.77	.	DP=64;ExcessHet=3.0103;MLEAC=2,0;MLEAF=1.00,0.00;RAW_MQ=64823.00;ANN=C|synonymous_variant|LOW|SET_domain_containing_protein%2C_putative|TcBrA4_0028730|transcript|TcBrA4_0028730-RA|protein_coding|1/1|c.465T>C|p.Pro155Pro|465/993|465/993|155/330||,C|upstream_gene_variant|MODIFIER|hypothetical_protein%2C_conserved|TcBrA4_0028740|transcript|TcBrA4_0028740-RA|protein_coding||c.-878T>C|||||878|,C|upstream_gene_variant|MODIFIER|hypothetical_protein%2C_conserved|TcBrA4_0028750|transcript|TcBrA4_0028750-RA|protein_coding||c.-2516T>C|||||2516|,C|downstream_gene_variant|MODIFIER|sphingosine_1-phosphate_lyase%2C_putative|TcBrA4_0028710|transcript|TcBrA4_0028710-RA|protein_coding||c.*4349T>C|||||4349|,C|downstream_gene_variant|MODIFIER|zinc_finger_protein%2C_putative|TcBrA4_0028720|transcript|TcBrA4_0028720-RA|protein_coding||c.*1392T>C|||||1392|	GT:AD:DP:GQ:PL:SB
TcBrA4_Chr15	313405	.	G	A	2941.77	.	DP=65;ExcessHet=3.0103;MLEAC=2,0;MLEAF=1.00,0.00;RAW_MQ=65814.00;ANN=A|synonymous_variant|LOW|SET_domain_containing_protein%2C_putative|TcBrA4_0028730|transcript|TcBrA4_0028730-RA|protein_coding|1/1|c.510G>A|p.Ser170Ser|510/993|510/993|170/330||,A|upstream_gene_variant|MODIFIER|hypothetical_protein%2C_conserved|TcBrA4_0028740|transcript|TcBrA4_0028740-RA|protein_coding||c.-833G>A|||||833|,A|upstream_gene_variant|MODIFIER|hypothetical_protein%2C_conserved|TcBrA4_0028750|transcript|TcBrA4_0028750-RA|protein_coding||c.-2471G>A|||||2471|,A|downstream_gene_variant|MODIFIER|sphingosine_1-phosphate_lyase%2C_putative|TcBrA4_0028710|transcript|TcBrA4_0028710-RA|protein_coding||c.*4394G>A|||||4394|,A|downstream_gene_variant|MODIFIER|zinc_finger_protein%2C_putative|TcBrA4_0028720|transcript|TcBrA4_0028720-RA|protein_coding||c.*1437G>A|||||1437|	GT:AD:DP:GQ:PGT:PID:PL:SB
TcBrA4_Chr15	313406	.	G	A	2941.77	.	DP=66;ExcessHet=3.0103;MLEAC=2,0;MLEAF=1.00,0.00;RAW_MQ=67414.00;ANN=A|missense_variant|MODERATE|SET_domain_containing_protein%2C_putative|TcBrA4_0028730|transcript|TcBrA4_0028730-RA|protein_coding|1/1|c.511G>A|p.Asp171Asn|511/993|511/993|171/330||,A|upstream_gene_variant|MODIFIER|hypothetical_protein%2C_conserved|TcBrA4_0028740|transcript|TcBrA4_0028740-RA|protein_coding||c.-832G>A|||||832|,A|upstream_gene_variant|MODIFIER|hypothetical_protein%2C_conserved|TcBrA4_0028750|transcript|TcBrA4_0028750-RA|protein_coding||c.-2470G>A|||||2470|,A|downstream_gene_variant|MODIFIER|sphingosine_1-phosphate_lyase%2C_putative|TcBrA4_0028710|transcript|TcBrA4_0028710-RA|protein_coding||c.*4395G>A|||||4395|,A|downstream_gene_variant|MODIFIER|zinc_finger_protein%2C_putative|TcBrA4_0028720|transcript|TcBrA4_0028720-RA|protein_coding||c.*1438G>A|||||1438|	GT:AD:DP:GQ:PGT:PID:PL:SB
TcBrA4_Chr15	313414	.	G	A	2986.77	.	DP=66;ExcessHet=3.0103;MLEAC=2,0;MLEAF=1.00,0.00;RAW_MQ=67578.00;ANN=A|synonymous_variant|LOW|SET_domain_containing_protein%2C_putative|TcBrA4_0028730|transcript|TcBrA4_0028730-RA|protein_coding|1/1|c.519G>A|p.Glu173Glu|519/993|519/993|173/330||,A|upstream_gene_variant|MODIFIER|hypothetical_protein%2C_conserved|TcBrA4_0028740|transcript|TcBrA4_0028740-RA|protein_coding||c.-824G>A|||||824|,A|upstream_gene_variant|MODIFIER|hypothetical_protein%2C_conserved|TcBrA4_0028750|transcript|TcBrA4_0028750-RA|protein_coding||c.-2462G>A|||||2462|,A|downstream_gene_variant|MODIFIER|sphingosine_1-phosphate_lyase%2C_putative|TcBrA4_0028710|transcript|TcBrA4_0028710-RA|protein_coding||c.*4403G>A|||||4403|,A|downstream_gene_variant|MODIFIER|zinc_finger_protein%2C_putative|TcBrA4_0028720|transcript|TcBrA4_0028720-RA|protein_coding||c.*1446G>A|||||1446|	GT:AD:DP:GQ:PGT:PID:PL:SB
TcBrA4_Chr15	313421	.	G	T	2886.77	.	DP=64;ExcessHet=3.0103;MLEAC=2,0;MLEAF=1.00,0.00;RAW_MQ=67708.00;ANN=T|missense_variant|MODERATE|SET_domain_containing_protein%2C_putative|TcBrA4_0028730|transcript|TcBrA4_0028730-RA|protein_coding|1/1|c.526G>T|p.Ala176Ser|526/993|526/993|176/330||,T|upstream_gene_variant|MODIFIER|hypothetical_protein%2C_conserved|TcBrA4_0028740|transcript|TcBrA4_0028740-RA|protein_coding||c.-817G>T|||||817|,T|upstream_gene_variant|MODIFIER|hypothetical_protein%2C_conserved|TcBrA4_0028750|transcript|TcBrA4_0028750-RA|protein_coding||c.-2455G>T|||||2455|,T|downstream_gene_variant|MODIFIER|sphingosine_1-phosphate_lyase%2C_putative|TcBrA4_0028710|transcript|TcBrA4_0028710-RA|protein_coding||c.*4410G>T|||||4410|,T|downstream_gene_variant|MODIFIER|zinc_finger_protein%2C_putative|TcBrA4_0028720|transcript|TcBrA4_0028720-RA|protein_coding||c.*1453G>T|||||1453|	GT:AD:DP:GQ:PGT:PID:PL:SB
TcBrA4_Chr15	313599	.	A	G	2109.77	.	DP=46;ExcessHet=3.0103;MLEAC=2,0;MLEAF=1.00,0.00;RAW_MQ=59622.00;ANN=G|missense_variant|MODERATE|SET_domain_containing_protein%2C_putative|TcBrA4_0028730|transcript|TcBrA4_0028730-RA|protein_coding|1/1|c.704A>G|p.Glu235Gly|704/993|704/993|235/330||,G|upstream_gene_variant|MODIFIER|hypothetical_protein%2C_conserved|TcBrA4_0028740|transcript|TcBrA4_0028740-RA|protein_coding||c.-639A>G|||||639|,G|upstream_gene_variant|MODIFIER|hypothetical_protein%2C_conserved|TcBrA4_0028750|transcript|TcBrA4_0028750-RA|protein_coding||c.-2277A>G|||||2277|,G|downstream_gene_variant|MODIFIER|sphingosine_1-phosphate_lyase%2C_putative|TcBrA4_0028710|transcript|TcBrA4_0028710-RA|protein_coding||c.*4588A>G|||||4588|,G|downstream_gene_variant|MODIFIER|zinc_finger_protein%2C_putative|TcBrA4_0028720|transcript|TcBrA4_0028720-RA|protein_coding||c.*1631A>G|||||1631|	GT:AD:DP:GQ:PGT:PID:PL:SB
TcBrA4_Chr15	313606	.	A	T	2086.77	.	DP=46;ExcessHet=3.0103;MLEAC=2,0;MLEAF=1.00,0.00;RAW_MQ=58270.00;ANN=T|missense_variant|MODERATE|SET_domain_containing_protein%2C_putative|TcBrA4_0028730|transcript|TcBrA4_0028730-RA|protein_coding|1/1|c.711A>T|p.Glu237Asp|711/993|711/993|237/330||,T|upstream_gene_variant|MODIFIER|hypothetical_protein%2C_conserved|TcBrA4_0028740|transcript|TcBrA4_0028740-RA|protein_coding||c.-632A>T|||||632|,T|upstream_gene_variant|MODIFIER|hypothetical_protein%2C_conserved|TcBrA4_0028750|transcript|TcBrA4_0028750-RA|protein_coding||c.-2270A>T|||||2270|,T|downstream_gene_variant|MODIFIER|sphingosine_1-phosphate_lyase%2C_putative|TcBrA4_0028710|transcript|TcBrA4_0028710-RA|protein_coding||c.*4595A>T|||||4595|,T|downstream_gene_variant|MODIFIER|zinc_finger_protein%2C_putative|TcBrA4_0028720|transcript|TcBrA4_0028720-RA|protein_coding||c.*1638A>T|||||1638|	GT:AD:DP:GQ:PGT:PID:PL:SB
TcBrA4_Chr15	313615	.	T	G	1896.77	.	DP=43;ExcessHet=3.0103;MLEAC=2,0;MLEAF=1.00,0.00;RAW_MQ=53306.00;ANN=G|synonymous_variant|LOW|SET_domain_containing_protein%2C_putative|TcBrA4_0028730|transcript|TcBrA4_0028730-RA|protein_coding|1/1|c.720T>G|p.Pro240Pro|720/993|720/993|240/330||,G|upstream_gene_variant|MODIFIER|hypothetical_protein%2C_conserved|TcBrA4_0028740|transcript|TcBrA4_0028740-RA|protein_coding||c.-623T>G|||||623|,G|upstream_gene_variant|MODIFIER|hypothetical_protein%2C_conserved|TcBrA4_0028750|transcript|TcBrA4_0028750-RA|protein_coding||c.-2261T>G|||||2261|,G|downstream_gene_variant|MODIFIER|sphingosine_1-phosphate_lyase%2C_putative|TcBrA4_0028710|transcript|TcBrA4_0028710-RA|protein_coding||c.*4604T>G|||||4604|,G|downstream_gene_variant|MODIFIER|zinc_finger_protein%2C_putative|TcBrA4_0028720|transcript|TcBrA4_0028720-RA|protein_coding||c.*1647T>G|||||1647|	GT:AD:DP:GQ:PGT:PID:PL:SB
TcBrA4_Chr15	313652	.	C	T	1737.77	.	DP=50;ExcessHet=3.0103;MLEAC=2,0;MLEAF=1.00,0.00;RAW_MQ=64998.00;ANN=T|missense_variant|MODERATE|SET_domain_containing_protein%2C_putative|TcBrA4_0028730|transcript|TcBrA4_0028730-RA|protein_coding|1/1|c.757C>T|p.Leu253Phe|757/993|757/993|253/330||,T|upstream_gene_variant|MODIFIER|hypothetical_protein%2C_conserved|TcBrA4_0028740|transcript|TcBrA4_0028740-RA|protein_coding||c.-586C>T|||||586|,T|upstream_gene_variant|MODIFIER|hypothetical_protein%2C_conserved|TcBrA4_0028750|transcript|TcBrA4_0028750-RA|protein_coding||c.-2224C>T|||||2224|,T|downstream_gene_variant|MODIFIER|sphingosine_1-phosphate_lyase%2C_putative|TcBrA4_0028710|transcript|TcBrA4_0028710-RA|protein_coding||c.*4641C>T|||||4641|,T|downstream_gene_variant|MODIFIER|zinc_finger_protein%2C_putative|TcBrA4_0028720|transcript|TcBrA4_0028720-RA|protein_coding||c.*1684C>T|||||1684|	GT:AD:DP:GQ:PL:SB
TcBrA4_Chr15	313676	.	T	C	1587.77	.	DP=47;ExcessHet=3.0103;MLEAC=2,0;MLEAF=1.00,0.00;RAW_MQ=55610.00;ANN=C|missense_variant|MODERATE|SET_domain_containing_protein%2C_putative|TcBrA4_0028730|transcript|TcBrA4_0028730-RA|protein_coding|1/1|c.781T>C|p.Tyr261His|781/993|781/993|261/330||,C|upstream_gene_variant|MODIFIER|hypothetical_protein%2C_conserved|TcBrA4_0028740|transcript|TcBrA4_0028740-RA|protein_coding||c.-562T>C|||||562|,C|upstream_gene_variant|MODIFIER|hypothetical_protein%2C_conserved|TcBrA4_0028750|transcript|TcBrA4_0028750-RA|protein_coding||c.-2200T>C|||||2200|,C|downstream_gene_variant|MODIFIER|sphingosine_1-phosphate_lyase%2C_putative|TcBrA4_0028710|transcript|TcBrA4_0028710-RA|protein_coding||c.*4665T>C|||||4665|,C|downstream_gene_variant|MODIFIER|zinc_finger_protein%2C_putative|TcBrA4_0028720|transcript|TcBrA4_0028720-RA|protein_coding||c.*1708T>C|||||1708|	GT:AD:DP:GQ:PL:SB
TcBrA4_Chr15	313702	.	T	C	1714.77	.	DP=50;ExcessHet=3.0103;MLEAC=2,0;MLEAF=1.00,0.00;RAW_MQ=58409.00;ANN=C|synonymous_variant|LOW|SET_domain_containing_protein%2C_putative|TcBrA4_0028730|transcript|TcBrA4_0028730-RA|protein_coding|1/1|c.807T>C|p.Ile269Ile|807/993|807/993|269/330||,C|upstream_gene_variant|MODIFIER|hypothetical_protein%2C_conserved|TcBrA4_0028740|transcript|TcBrA4_0028740-RA|protein_coding||c.-536T>C|||||536|,C|upstream_gene_variant|MODIFIER|hypothetical_protein%2C_conserved|TcBrA4_0028750|transcript|TcBrA4_0028750-RA|protein_coding||c.-2174T>C|||||2174|,C|downstream_gene_variant|MODIFIER|sphingosine_1-phosphate_lyase%2C_putative|TcBrA4_0028710|transcript|TcBrA4_0028710-RA|protein_coding||c.*4691T>C|||||4691|,C|downstream_gene_variant|MODIFIER|zinc_finger_protein%2C_putative|TcBrA4_0028720|transcript|TcBrA4_0028720-RA|protein_coding||c.*1734T>C|||||1734|	GT:AD:DP:GQ:PL:SB
TcBrA4_Chr15	313762	.	C	T	1886.77	.	DP=57;ExcessHet=3.0103;MLEAC=2,0;MLEAF=1.00,0.00;RAW_MQ=76081.00;ANN=T|synonymous_variant|LOW|SET_domain_containing_protein%2C_putative|TcBrA4_0028730|transcript|TcBrA4_0028730-RA|protein_coding|1/1|c.867C>T|p.Thr289Thr|867/993|867/993|289/330||,T|upstream_gene_variant|MODIFIER|hypothetical_protein%2C_conserved|TcBrA4_0028740|transcript|TcBrA4_0028740-RA|protein_coding||c.-476C>T|||||476|,T|upstream_gene_variant|MODIFIER|hypothetical_protein%2C_conserved|TcBrA4_0028750|transcript|TcBrA4_0028750-RA|protein_coding||c.-2114C>T|||||2114|,T|downstream_gene_variant|MODIFIER|sphingosine_1-phosphate_lyase%2C_putative|TcBrA4_0028710|transcript|TcBrA4_0028710-RA|protein_coding||c.*4751C>T|||||4751|,T|downstream_gene_variant|MODIFIER|zinc_finger_protein%2C_putative|TcBrA4_0028720|transcript|TcBrA4_0028720-RA|protein_coding||c.*1794C>T|||||1794|	GT:AD:DP:GQ:PL:SB
TcBrA4_Chr15	313803	.	A	G	1646.77	.	DP=50;ExcessHet=3.0103;MLEAC=2,0;MLEAF=1.00,0.00;RAW_MQ=65085.00;ANN=G|missense_variant|MODERATE|SET_domain_containing_protein%2C_putative|TcBrA4_0028730|transcript|TcBrA4_0028730-RA|protein_coding|1/1|c.908A>G|p.Lys303Arg|908/993|908/993|303/330||,G|upstream_gene_variant|MODIFIER|hypothetical_protein%2C_conserved|TcBrA4_0028740|transcript|TcBrA4_0028740-RA|protein_coding||c.-435A>G|||||435|,G|upstream_gene_variant|MODIFIER|hypothetical_protein%2C_conserved|TcBrA4_0028750|transcript|TcBrA4_0028750-RA|protein_coding||c.-2073A>G|||||2073|,G|downstream_gene_variant|MODIFIER|sphingosine_1-phosphate_lyase%2C_putative|TcBrA4_0028710|transcript|TcBrA4_0028710-RA|protein_coding||c.*4792A>G|||||4792|,G|downstream_gene_variant|MODIFIER|zinc_finger_protein%2C_putative|TcBrA4_0028720|transcript|TcBrA4_0028720-RA|protein_coding||c.*1835A>G|||||1835|	GT:AD:DP:GQ:PL:SB
TcBrA4_Chr15	313822	.	A	G	1638.77	.	DP=48;ExcessHet=3.0103;MLEAC=2,0;MLEAF=1.00,0.00;RAW_MQ=63886.00;ANN=G|missense_variant|MODERATE|SET_domain_containing_protein%2C_putative|TcBrA4_0028730|transcript|TcBrA4_0028730-RA|protein_coding|1/1|c.927A>G|p.Ile309Met|927/993|927/993|309/330||,G|upstream_gene_variant|MODIFIER|hypothetical_protein%2C_conserved|TcBrA4_0028740|transcript|TcBrA4_0028740-RA|protein_coding||c.-416A>G|||||416|,G|upstream_gene_variant|MODIFIER|hypothetical_protein%2C_conserved|TcBrA4_0028750|transcript|TcBrA4_0028750-RA|protein_coding||c.-2054A>G|||||2054|,G|downstream_gene_variant|MODIFIER|sphingosine_1-phosphate_lyase%2C_putative|TcBrA4_0028710|transcript|TcBrA4_0028710-RA|protein_coding||c.*4811A>G|||||4811|,G|downstream_gene_variant|MODIFIER|zinc_finger_protein%2C_putative|TcBrA4_0028720|transcript|TcBrA4_0028720-RA|protein_coding||c.*1854A>G|||||1854|	GT:AD:DP:GQ:PL:SB
TcBrA4_Chr15	313904	.	C	T	778.77	.	DP=22;ExcessHet=3.0103;MLEAC=2,0;MLEAF=1.00,0.00;RAW_MQ=28149.00;ANN=T|upstream_gene_variant|MODIFIER|hypothetical_protein%2C_conserved|TcBrA4_0028740|transcript|TcBrA4_0028740-RA|protein_coding||c.-334C>T|||||334|,T|upstream_gene_variant|MODIFIER|hypothetical_protein%2C_conserved|TcBrA4_0028750|transcript|TcBrA4_0028750-RA|protein_coding||c.-1972C>T|||||1972|,T|downstream_gene_variant|MODIFIER|sphingosine_1-phosphate_lyase%2C_putative|TcBrA4_0028710|transcript|TcBrA4_0028710-RA|protein_coding||c.*4893C>T|||||4893|,T|downstream_gene_variant|MODIFIER|zinc_finger_protein%2C_putative|TcBrA4_0028720|transcript|TcBrA4_0028720-RA|protein_coding||c.*1936C>T|||||1936|,T|downstream_gene_variant|MODIFIER|SET_domain_containing_protein%2C_putative|TcBrA4_0028730|transcript|TcBrA4_0028730-RA|protein_coding||c.*16C>T|||||16|,T|intergenic_region|MODIFIER|SET_domain_containing_protein%2C_putative-hypothetical_protein%2C_conserved|TcBrA4_0028730-TcBrA4_0028740|intergenic_region|TcBrA4_0028730-TcBrA4_0028740|||n.313904C>T||||||	GT:AD:DP:GQ:PL:SB
TcBrA4_Chr15	313919	.	C	A	588.77	.	DP=18;ExcessHet=3.0103;MLEAC=2,0;MLEAF=1.00,0.00;RAW_MQ=21585.00;ANN=A|upstream_gene_variant|MODIFIER|hypothetical_protein%2C_conserved|TcBrA4_0028740|transcript|TcBrA4_0028740-RA|protein_coding||c.-319C>A|||||319|,A|upstream_gene_variant|MODIFIER|hypothetical_protein%2C_conserved|TcBrA4_0028750|transcript|TcBrA4_0028750-RA|protein_coding||c.-1957C>A|||||1957|,A|downstream_gene_variant|MODIFIER|sphingosine_1-phosphate_lyase%2C_putative|TcBrA4_0028710|transcript|TcBrA4_0028710-RA|protein_coding||c.*4908C>A|||||4908|,A|downstream_gene_variant|MODIFIER|zinc_finger_protein%2C_putative|TcBrA4_0028720|transcript|TcBrA4_0028720-RA|protein_coding||c.*1951C>A|||||1951|,A|downstream_gene_variant|MODIFIER|SET_domain_containing_protein%2C_putative|TcBrA4_0028730|transcript|TcBrA4_0028730-RA|protein_coding||c.*31C>A|||||31|,A|intergenic_region|MODIFIER|SET_domain_containing_protein%2C_putative-hypothetical_protein%2C_conserved|TcBrA4_0028730-TcBrA4_0028740|intergenic_region|TcBrA4_0028730-TcBrA4_0028740|||n.313919C>A||||||	GT:AD:DP:GQ:PL:SB
TcBrA4_Chr15	313955	.	G	T	418.77	.	DP=10;ExcessHet=3.0103;MLEAC=2,0;MLEAF=1.00,0.00;RAW_MQ=10880.00;ANN=T|upstream_gene_variant|MODIFIER|hypothetical_protein%2C_conserved|TcBrA4_0028740|transcript|TcBrA4_0028740-RA|protein_coding||c.-283G>T|||||283|,T|upstream_gene_variant|MODIFIER|hypothetical_protein%2C_conserved|TcBrA4_0028750|transcript|TcBrA4_0028750-RA|protein_coding||c.-1921G>T|||||1921|,T|downstream_gene_variant|MODIFIER|sphingosine_1-phosphate_lyase%2C_putative|TcBrA4_0028710|transcript|TcBrA4_0028710-RA|protein_coding||c.*4944G>T|||||4944|,T|downstream_gene_variant|MODIFIER|zinc_finger_protein%2C_putative|TcBrA4_0028720|transcript|TcBrA4_0028720-RA|protein_coding||c.*1987G>T|||||1987|,T|downstream_gene_variant|MODIFIER|SET_domain_containing_protein%2C_putative|TcBrA4_0028730|transcript|TcBrA4_0028730-RA|protein_coding||c.*67G>T|||||67|,T|intergenic_region|MODIFIER|SET_domain_containing_protein%2C_putative-hypothetical_protein%2C_conserved|TcBrA4_0028730-TcBrA4_0028740|intergenic_region|TcBrA4_0028730-TcBrA4_0028740|||n.313955G>T||||||	GT:AD:DP:GQ:PGT:PID:PL:SB
TcBrA4_Chr15	313961	.	G	C	376.78	.	DP=9;ExcessHet=3.0103;MLEAC=2,0;MLEAF=1.00,0.00;RAW_MQ=9280.00;ANN=C|upstream_gene_variant|MODIFIER|hypothetical_protein%2C_conserved|TcBrA4_0028740|transcript|TcBrA4_0028740-RA|protein_coding||c.-277G>C|||||277|,C|upstream_gene_variant|MODIFIER|hypothetical_protein%2C_conserved|TcBrA4_0028750|transcript|TcBrA4_0028750-RA|protein_coding||c.-1915G>C|||||1915|,C|downstream_gene_variant|MODIFIER|sphingosine_1-phosphate_lyase%2C_putative|TcBrA4_0028710|transcript|TcBrA4_0028710-RA|protein_coding||c.*4950G>C|||||4950|,C|downstream_gene_variant|MODIFIER|zinc_finger_protein%2C_putative|TcBrA4_0028720|transcript|TcBrA4_0028720-RA|protein_coding||c.*1993G>C|||||1993|,C|downstream_gene_variant|MODIFIER|SET_domain_containing_protein%2C_putative|TcBrA4_0028730|transcript|TcBrA4_0028730-RA|protein_coding||c.*73G>C|||||73|,C|intergenic_region|MODIFIER|SET_domain_containing_protein%2C_putative-hypothetical_protein%2C_conserved|TcBrA4_0028730-TcBrA4_0028740|intergenic_region|TcBrA4_0028730-TcBrA4_0028740|||n.313961G>C||||||	GT:AD:DP:GQ:PGT:PID:PL:SB
TcBrA4_Chr15	314170	.	GT	G	314.74	.	DP=10;ExcessHet=3.0103;MLEAC=2,0;MLEAF=1.00,0.00;RAW_MQ=16328.00;ANN=G|upstream_gene_variant|MODIFIER|hypothetical_protein%2C_conserved|TcBrA4_0028740|transcript|TcBrA4_0028740-RA|protein_coding||c.-67delT|||||67|,G|upstream_gene_variant|MODIFIER|hypothetical_protein%2C_conserved|TcBrA4_0028750|transcript|TcBrA4_0028750-RA|protein_coding||c.-1705delT|||||1705|,G|downstream_gene_variant|MODIFIER|zinc_finger_protein%2C_putative|TcBrA4_0028720|transcript|TcBrA4_0028720-RA|protein_coding||c.*2203delT|||||2203|,G|downstream_gene_variant|MODIFIER|SET_domain_containing_protein%2C_putative|TcBrA4_0028730|transcript|TcBrA4_0028730-RA|protein_coding||c.*283delT|||||283|,G|intergenic_region|MODIFIER|SET_domain_containing_protein%2C_putative-hypothetical_protein%2C_conserved|TcBrA4_0028730-TcBrA4_0028740|intergenic_region|TcBrA4_0028730-TcBrA4_0028740|||n.314171delT||||||	GT:AD:DP:GQ:PL:SB
TcBrA4_Chr15	314194	.	T	G	618.77	.	DP=15;ExcessHet=3.0103;MLEAC=2,0;MLEAF=1.00,0.00;RAW_MQ=24820.00;ANN=G|upstream_gene_variant|MODIFIER|hypothetical_protein%2C_conserved|TcBrA4_0028740|transcript|TcBrA4_0028740-RA|protein_coding||c.-44T>G|||||44|,G|upstream_gene_variant|MODIFIER|hypothetical_protein%2C_conserved|TcBrA4_0028750|transcript|TcBrA4_0028750-RA|protein_coding||c.-1682T>G|||||1682|,G|downstream_gene_variant|MODIFIER|zinc_finger_protein%2C_putative|TcBrA4_0028720|transcript|TcBrA4_0028720-RA|protein_coding||c.*2226T>G|||||2226|,G|downstream_gene_variant|MODIFIER|SET_domain_containing_protein%2C_putative|TcBrA4_0028730|transcript|TcBrA4_0028730-RA|protein_coding||c.*306T>G|||||306|,G|intergenic_region|MODIFIER|SET_domain_containing_protein%2C_putative-hypothetical_protein%2C_conserved|TcBrA4_0028730-TcBrA4_0028740|intergenic_region|TcBrA4_0028730-TcBrA4_0028740|||n.314194T>G||||||	GT:AD:DP:GQ:PL:SB
TcBrA4_Chr15	314215	.	GT	G	660.73	.	DP=20;ExcessHet=3.0103;MLEAC=2,0;MLEAF=1.00,0.00;RAW_MQ=33640.00;ANN=G|upstream_gene_variant|MODIFIER|hypothetical_protein%2C_conserved|TcBrA4_0028740|transcript|TcBrA4_0028740-RA|protein_coding||c.-22delT|||||22|,G|upstream_gene_variant|MODIFIER|hypothetical_protein%2C_conserved|TcBrA4_0028750|transcript|TcBrA4_0028750-RA|protein_coding||c.-1660delT|||||1660|,G|downstream_gene_variant|MODIFIER|zinc_finger_protein%2C_putative|TcBrA4_0028720|transcript|TcBrA4_0028720-RA|protein_coding||c.*2248delT|||||2248|,G|downstream_gene_variant|MODIFIER|SET_domain_containing_protein%2C_putative|TcBrA4_0028730|transcript|TcBrA4_0028730-RA|protein_coding||c.*328delT|||||328|,G|intergenic_region|MODIFIER|SET_domain_containing_protein%2C_putative-hypothetical_protein%2C_conserved|TcBrA4_0028730-TcBrA4_0028740|intergenic_region|TcBrA4_0028730-TcBrA4_0028740|||n.314216delT||||||	GT:AD:DP:GQ:PL:SB
TcBrA4_Chr15	314267	.	T	C	1016.77	.	DP=28;ExcessHet=3.0103;MLEAC=2,0;MLEAF=1.00,0.00;RAW_MQ=47424.00;ANN=C|synonymous_variant|LOW|hypothetical_protein%2C_conserved|TcBrA4_0028740|transcript|TcBrA4_0028740-RA|protein_coding|1/1|c.30T>C|p.Leu10Leu|30/1320|30/1320|10/439||,C|upstream_gene_variant|MODIFIER|hypothetical_protein%2C_conserved|TcBrA4_0028750|transcript|TcBrA4_0028750-RA|protein_coding||c.-1609T>C|||||1609|,C|downstream_gene_variant|MODIFIER|zinc_finger_protein%2C_putative|TcBrA4_0028720|transcript|TcBrA4_0028720-RA|protein_coding||c.*2299T>C|||||2299|,C|downstream_gene_variant|MODIFIER|SET_domain_containing_protein%2C_putative|TcBrA4_0028730|transcript|TcBrA4_0028730-RA|protein_coding||c.*379T>C|||||379|	GT:AD:DP:GQ:PL:SB
TcBrA4_Chr15	314360	.	C	T	2200.77	.	DP=56;ExcessHet=3.0103;MLEAC=2,0;MLEAF=1.00,0.00;RAW_MQ=95832.00;ANN=T|synonymous_variant|LOW|hypothetical_protein%2C_conserved|TcBrA4_0028740|transcript|TcBrA4_0028740-RA|protein_coding|1/1|c.123C>T|p.Ile41Ile|123/1320|123/1320|41/439||,T|upstream_gene_variant|MODIFIER|hypothetical_protein%2C_conserved|TcBrA4_0028750|transcript|TcBrA4_0028750-RA|protein_coding||c.-1516C>T|||||1516|,T|downstream_gene_variant|MODIFIER|zinc_finger_protein%2C_putative|TcBrA4_0028720|transcript|TcBrA4_0028720-RA|protein_coding||c.*2392C>T|||||2392|,T|downstream_gene_variant|MODIFIER|SET_domain_containing_protein%2C_putative|TcBrA4_0028730|transcript|TcBrA4_0028730-RA|protein_coding||c.*472C>T|||||472|	GT:AD:DP:GQ:PL:SB
TcBrA4_Chr15	314433	.	T	G	2619.77	.	DP=68;ExcessHet=3.0103;MLEAC=2,0;MLEAF=1.00,0.00;RAW_MQ=117000.00;ANN=G|missense_variant|MODERATE|hypothetical_protein%2C_conserved|TcBrA4_0028740|transcript|TcBrA4_0028740-RA|protein_coding|1/1|c.196T>G|p.Leu66Val|196/1320|196/1320|66/439||,G|upstream_gene_variant|MODIFIER|hypothetical_protein%2C_conserved|TcBrA4_0028750|transcript|TcBrA4_0028750-RA|protein_coding||c.-1443T>G|||||1443|,G|downstream_gene_variant|MODIFIER|zinc_finger_protein%2C_putative|TcBrA4_0028720|transcript|TcBrA4_0028720-RA|protein_coding||c.*2465T>G|||||2465|,G|downstream_gene_variant|MODIFIER|SET_domain_containing_protein%2C_putative|TcBrA4_0028730|transcript|TcBrA4_0028730-RA|protein_coding||c.*545T>G|||||545|	GT:AD:DP:GQ:PL:SB
TcBrA4_Chr15	314548	.	A	G	2659.77	.	DP=60;ExcessHet=3.0103;MLEAC=2,0;MLEAF=1.00,0.00;RAW_MQ=100264.00;ANN=G|missense_variant|MODERATE|hypothetical_protein%2C_conserved|TcBrA4_0028740|transcript|TcBrA4_0028740-RA|protein_coding|1/1|c.311A>G|p.Asp104Gly|311/1320|311/1320|104/439||,G|upstream_gene_variant|MODIFIER|hypothetical_protein%2C_conserved|TcBrA4_0028750|transcript|TcBrA4_0028750-RA|protein_coding||c.-1328A>G|||||1328|,G|upstream_gene_variant|MODIFIER|ATP-dependent_DEAD/H_DNA_helicase_recQ_family%2C_putative|TcBrA4_0028760|transcript|TcBrA4_0028760-RA|protein_coding||c.-4926A>G|||||4926|,G|downstream_gene_variant|MODIFIER|zinc_finger_protein%2C_putative|TcBrA4_0028720|transcript|TcBrA4_0028720-RA|protein_coding||c.*2580A>G|||||2580|,G|downstream_gene_variant|MODIFIER|SET_domain_containing_protein%2C_putative|TcBrA4_0028730|transcript|TcBrA4_0028730-RA|protein_coding||c.*660A>G|||||660|	GT:AD:DP:GQ:PGT:PID:PL:SB
TcBrA4_Chr15	314555	.	A	T	2702.77	.	DP=59;ExcessHet=3.0103;MLEAC=2,0;MLEAF=1.00,0.00;RAW_MQ=98172.00;ANN=T|missense_variant|MODERATE|hypothetical_protein%2C_conserved|TcBrA4_0028740|transcript|TcBrA4_0028740-RA|protein_coding|1/1|c.318A>T|p.Glu106Asp|318/1320|318/1320|106/439||,T|upstream_gene_variant|MODIFIER|hypothetical_protein%2C_conserved|TcBrA4_0028750|transcript|TcBrA4_0028750-RA|protein_coding||c.-1321A>T|||||1321|,T|upstream_gene_variant|MODIFIER|ATP-dependent_DEAD/H_DNA_helicase_recQ_family%2C_putative|TcBrA4_0028760|transcript|TcBrA4_0028760-RA|protein_coding||c.-4919A>T|||||4919|,T|downstream_gene_variant|MODIFIER|zinc_finger_protein%2C_putative|TcBrA4_0028720|transcript|TcBrA4_0028720-RA|protein_coding||c.*2587A>T|||||2587|,T|downstream_gene_variant|MODIFIER|SET_domain_containing_protein%2C_putative|TcBrA4_0028730|transcript|TcBrA4_0028730-RA|protein_coding||c.*667A>T|||||667|	GT:AD:DP:GQ:PGT:PID:PL:SB
TcBrA4_Chr15	314605	.	T	TTGG	2563.73	.	DP=60;ExcessHet=3.0103;MLEAC=2,0;MLEAF=1.00,0.00;RAW_MQ=97436.00;ANN=TTGG|conservative_inframe_insertion|MODERATE|hypothetical_protein%2C_conserved|TcBrA4_0028740|transcript|TcBrA4_0028740-RA|protein_coding|1/1|c.369_370insGGT|p.Phe123_Asn124insGly|370/1320|370/1320|124/439||INFO_REALIGN_3_PRIME,TTGG|upstream_gene_variant|MODIFIER|hypothetical_protein%2C_conserved|TcBrA4_0028750|transcript|TcBrA4_0028750-RA|protein_coding||c.-1271_-1270insTGG|||||1270|,TTGG|upstream_gene_variant|MODIFIER|ATP-dependent_DEAD/H_DNA_helicase_recQ_family%2C_putative|TcBrA4_0028760|transcript|TcBrA4_0028760-RA|protein_coding||c.-4869_-4868insTGG|||||4868|,TTGG|downstream_gene_variant|MODIFIER|zinc_finger_protein%2C_putative|TcBrA4_0028720|transcript|TcBrA4_0028720-RA|protein_coding||c.*2637_*2638insTGG|||||2638|,TTGG|downstream_gene_variant|MODIFIER|SET_domain_containing_protein%2C_putative|TcBrA4_0028730|transcript|TcBrA4_0028730-RA|protein_coding||c.*717_*718insTGG|||||718|	GT:AD:DP:GQ:PL:SB
TcBrA4_Chr15	314702	.	T	C	2379.77	.	DP=65;ExcessHet=3.0103;MLEAC=2,0;MLEAF=1.00,0.00;RAW_MQ=107076.00;ANN=C|synonymous_variant|LOW|hypothetical_protein%2C_conserved|TcBrA4_0028740|transcript|TcBrA4_0028740-RA|protein_coding|1/1|c.465T>C|p.Ser155Ser|465/1320|465/1320|155/439||,C|upstream_gene_variant|MODIFIER|hypothetical_protein%2C_conserved|TcBrA4_0028750|transcript|TcBrA4_0028750-RA|protein_coding||c.-1174T>C|||||1174|,C|upstream_gene_variant|MODIFIER|ATP-dependent_DEAD/H_DNA_helicase_recQ_family%2C_putative|TcBrA4_0028760|transcript|TcBrA4_0028760-RA|protein_coding||c.-4772T>C|||||4772|,C|downstream_gene_variant|MODIFIER|zinc_finger_protein%2C_putative|TcBrA4_0028720|transcript|TcBrA4_0028720-RA|protein_coding||c.*2734T>C|||||2734|,C|downstream_gene_variant|MODIFIER|SET_domain_containing_protein%2C_putative|TcBrA4_0028730|transcript|TcBrA4_0028730-RA|protein_coding||c.*814T>C|||||814|	GT:AD:DP:GQ:PL:SB
TcBrA4_Chr15	314738	.	A	G	3084.77	.	DP=69;ExcessHet=3.0103;MLEAC=2,0;MLEAF=1.00,0.00;RAW_MQ=114624.00;ANN=G|synonymous_variant|LOW|hypothetical_protein%2C_conserved|TcBrA4_0028740|transcript|TcBrA4_0028740-RA|protein_coding|1/1|c.501A>G|p.Glu167Glu|501/1320|501/1320|167/439||,G|upstream_gene_variant|MODIFIER|hypothetical_protein%2C_conserved|TcBrA4_0028750|transcript|TcBrA4_0028750-RA|protein_coding||c.-1138A>G|||||1138|,G|upstream_gene_variant|MODIFIER|ATP-dependent_DEAD/H_DNA_helicase_recQ_family%2C_putative|TcBrA4_0028760|transcript|TcBrA4_0028760-RA|protein_coding||c.-4736A>G|||||4736|,G|downstream_gene_variant|MODIFIER|zinc_finger_protein%2C_putative|TcBrA4_0028720|transcript|TcBrA4_0028720-RA|protein_coding||c.*2770A>G|||||2770|,G|downstream_gene_variant|MODIFIER|SET_domain_containing_protein%2C_putative|TcBrA4_0028730|transcript|TcBrA4_0028730-RA|protein_coding||c.*850A>G|||||850|	GT:AD:DP:GQ:PGT:PID:PL:SB
TcBrA4_Chr15	314744	.	C	T	2918.77	.	DP=65;ExcessHet=3.0103;MLEAC=2,0;MLEAF=1.00,0.00;RAW_MQ=108224.00;ANN=T|synonymous_variant|LOW|hypothetical_protein%2C_conserved|TcBrA4_0028740|transcript|TcBrA4_0028740-RA|protein_coding|1/1|c.507C>T|p.Leu169Leu|507/1320|507/1320|169/439||,T|upstream_gene_variant|MODIFIER|hypothetical_protein%2C_conserved|TcBrA4_0028750|transcript|TcBrA4_0028750-RA|protein_coding||c.-1132C>T|||||1132|,T|upstream_gene_variant|MODIFIER|ATP-dependent_DEAD/H_DNA_helicase_recQ_family%2C_putative|TcBrA4_0028760|transcript|TcBrA4_0028760-RA|protein_coding||c.-4730C>T|||||4730|,T|downstream_gene_variant|MODIFIER|zinc_finger_protein%2C_putative|TcBrA4_0028720|transcript|TcBrA4_0028720-RA|protein_coding||c.*2776C>T|||||2776|,T|downstream_gene_variant|MODIFIER|SET_domain_containing_protein%2C_putative|TcBrA4_0028730|transcript|TcBrA4_0028730-RA|protein_coding||c.*856C>T|||||856|	GT:AD:DP:GQ:PGT:PID:PL:SB
TcBrA4_Chr15	314882	.	C	A	2001.77	.	DP=46;ExcessHet=3.0103;MLEAC=2,0;MLEAF=1.00,0.00;RAW_MQ=75980.00;ANN=A|synonymous_variant|LOW|hypothetical_protein%2C_conserved|TcBrA4_0028740|transcript|TcBrA4_0028740-RA|protein_coding|1/1|c.645C>A|p.Gly215Gly|645/1320|645/1320|215/439||,A|upstream_gene_variant|MODIFIER|hypothetical_protein%2C_conserved|TcBrA4_0028750|transcript|TcBrA4_0028750-RA|protein_coding||c.-994C>A|||||994|,A|upstream_gene_variant|MODIFIER|ATP-dependent_DEAD/H_DNA_helicase_recQ_family%2C_putative|TcBrA4_0028760|transcript|TcBrA4_0028760-RA|protein_coding||c.-4592C>A|||||4592|,A|downstream_gene_variant|MODIFIER|zinc_finger_protein%2C_putative|TcBrA4_0028720|transcript|TcBrA4_0028720-RA|protein_coding||c.*2914C>A|||||2914|,A|downstream_gene_variant|MODIFIER|SET_domain_containing_protein%2C_putative|TcBrA4_0028730|transcript|TcBrA4_0028730-RA|protein_coding||c.*994C>A|||||994|	GT:AD:DP:GQ:PGT:PID:PL:SB
TcBrA4_Chr15	314888	.	A	G	1931.77	.	DP=44;ExcessHet=3.0103;MLEAC=2,0;MLEAF=1.00,0.00;RAW_MQ=72616.00;ANN=G|synonymous_variant|LOW|hypothetical_protein%2C_conserved|TcBrA4_0028740|transcript|TcBrA4_0028740-RA|protein_coding|1/1|c.651A>G|p.Arg217Arg|651/1320|651/1320|217/439||,G|upstream_gene_variant|MODIFIER|hypothetical_protein%2C_conserved|TcBrA4_0028750|transcript|TcBrA4_0028750-RA|protein_coding||c.-988A>G|||||988|,G|upstream_gene_variant|MODIFIER|ATP-dependent_DEAD/H_DNA_helicase_recQ_family%2C_putative|TcBrA4_0028760|transcript|TcBrA4_0028760-RA|protein_coding||c.-4586A>G|||||4586|,G|downstream_gene_variant|MODIFIER|zinc_finger_protein%2C_putative|TcBrA4_0028720|transcript|TcBrA4_0028720-RA|protein_coding||c.*2920A>G|||||2920|,G|downstream_gene_variant|MODIFIER|SET_domain_containing_protein%2C_putative|TcBrA4_0028730|transcript|TcBrA4_0028730-RA|protein_coding||c.*1000A>G|||||1000|	GT:AD:DP:GQ:PGT:PID:PL:SB
TcBrA4_Chr15	314915	.	A	C	1888.77	.	DP=45;ExcessHet=3.0103;MLEAC=2,0;MLEAF=1.00,0.00;RAW_MQ=74216.00;ANN=C|synonymous_variant|LOW|hypothetical_protein%2C_conserved|TcBrA4_0028740|transcript|TcBrA4_0028740-RA|protein_coding|1/1|c.678A>C|p.Thr226Thr|678/1320|678/1320|226/439||,C|upstream_gene_variant|MODIFIER|hypothetical_protein%2C_conserved|TcBrA4_0028750|transcript|TcBrA4_0028750-RA|protein_coding||c.-961A>C|||||961|,C|upstream_gene_variant|MODIFIER|ATP-dependent_DEAD/H_DNA_helicase_recQ_family%2C_putative|TcBrA4_0028760|transcript|TcBrA4_0028760-RA|protein_coding||c.-4559A>C|||||4559|,C|downstream_gene_variant|MODIFIER|zinc_finger_protein%2C_putative|TcBrA4_0028720|transcript|TcBrA4_0028720-RA|protein_coding||c.*2947A>C|||||2947|,C|downstream_gene_variant|MODIFIER|SET_domain_containing_protein%2C_putative|TcBrA4_0028730|transcript|TcBrA4_0028730-RA|protein_coding||c.*1027A>C|||||1027|	GT:AD:DP:GQ:PL:SB
TcBrA4_Chr15	314940	.	C	T	1906.77	.	DP=47;ExcessHet=3.0103;MLEAC=2,0;MLEAF=1.00,0.00;RAW_MQ=79096.00;ANN=T|synonymous_variant|LOW|hypothetical_protein%2C_conserved|TcBrA4_0028740|transcript|TcBrA4_0028740-RA|protein_coding|1/1|c.703C>T|p.Leu235Leu|703/1320|703/1320|235/439||,T|upstream_gene_variant|MODIFIER|hypothetical_protein%2C_conserved|TcBrA4_0028750|transcript|TcBrA4_0028750-RA|protein_coding||c.-936C>T|||||936|,T|upstream_gene_variant|MODIFIER|ATP-dependent_DEAD/H_DNA_helicase_recQ_family%2C_putative|TcBrA4_0028760|transcript|TcBrA4_0028760-RA|protein_coding||c.-4534C>T|||||4534|,T|downstream_gene_variant|MODIFIER|zinc_finger_protein%2C_putative|TcBrA4_0028720|transcript|TcBrA4_0028720-RA|protein_coding||c.*2972C>T|||||2972|,T|downstream_gene_variant|MODIFIER|SET_domain_containing_protein%2C_putative|TcBrA4_0028730|transcript|TcBrA4_0028730-RA|protein_coding||c.*1052C>T|||||1052|	GT:AD:DP:GQ:PL:SB
TcBrA4_Chr15	315092	.	T	C	2621.77	.	DP=70;ExcessHet=3.0103;MLEAC=2,0;MLEAF=1.00,0.00;RAW_MQ=112088.00;ANN=C|synonymous_variant|LOW|hypothetical_protein%2C_conserved|TcBrA4_0028740|transcript|TcBrA4_0028740-RA|protein_coding|1/1|c.855T>C|p.Ala285Ala|855/1320|855/1320|285/439||,C|upstream_gene_variant|MODIFIER|hypothetical_protein%2C_conserved|TcBrA4_0028750|transcript|TcBrA4_0028750-RA|protein_coding||c.-784T>C|||||784|,C|upstream_gene_variant|MODIFIER|ATP-dependent_DEAD/H_DNA_helicase_recQ_family%2C_putative|TcBrA4_0028760|transcript|TcBrA4_0028760-RA|protein_coding||c.-4382T>C|||||4382|,C|downstream_gene_variant|MODIFIER|zinc_finger_protein%2C_putative|TcBrA4_0028720|transcript|TcBrA4_0028720-RA|protein_coding||c.*3124T>C|||||3124|,C|downstream_gene_variant|MODIFIER|SET_domain_containing_protein%2C_putative|TcBrA4_0028730|transcript|TcBrA4_0028730-RA|protein_coding||c.*1204T>C|||||1204|	GT:AD:DP:GQ:PL:SB
TcBrA4_Chr15	315116	.	T	C	2309.77	.	DP=60;ExcessHet=3.0103;MLEAC=2,0;MLEAF=1.00,0.00;RAW_MQ=94448.00;ANN=C|synonymous_variant|LOW|hypothetical_protein%2C_conserved|TcBrA4_0028740|transcript|TcBrA4_0028740-RA|protein_coding|1/1|c.879T>C|p.Asn293Asn|879/1320|879/1320|293/439||,C|upstream_gene_variant|MODIFIER|hypothetical_protein%2C_conserved|TcBrA4_0028750|transcript|TcBrA4_0028750-RA|protein_coding||c.-760T>C|||||760|,C|upstream_gene_variant|MODIFIER|ATP-dependent_DEAD/H_DNA_helicase_recQ_family%2C_putative|TcBrA4_0028760|transcript|TcBrA4_0028760-RA|protein_coding||c.-4358T>C|||||4358|,C|downstream_gene_variant|MODIFIER|zinc_finger_protein%2C_putative|TcBrA4_0028720|transcript|TcBrA4_0028720-RA|protein_coding||c.*3148T>C|||||3148|,C|downstream_gene_variant|MODIFIER|SET_domain_containing_protein%2C_putative|TcBrA4_0028730|transcript|TcBrA4_0028730-RA|protein_coding||c.*1228T>C|||||1228|	GT:AD:DP:GQ:PL:SB
TcBrA4_Chr15	315171	.	A	G	2761.77	.	DP=62;ExcessHet=3.0103;MLEAC=2,0;MLEAF=1.00,0.00;RAW_MQ=84252.00;ANN=G|missense_variant|MODERATE|hypothetical_protein%2C_conserved|TcBrA4_0028740|transcript|TcBrA4_0028740-RA|protein_coding|1/1|c.934A>G|p.Thr312Ala|934/1320|934/1320|312/439||,G|upstream_gene_variant|MODIFIER|hypothetical_protein%2C_conserved|TcBrA4_0028750|transcript|TcBrA4_0028750-RA|protein_coding||c.-705A>G|||||705|,G|upstream_gene_variant|MODIFIER|ATP-dependent_DEAD/H_DNA_helicase_recQ_family%2C_putative|TcBrA4_0028760|transcript|TcBrA4_0028760-RA|protein_coding||c.-4303A>G|||||4303|,G|downstream_gene_variant|MODIFIER|zinc_finger_protein%2C_putative|TcBrA4_0028720|transcript|TcBrA4_0028720-RA|protein_coding||c.*3203A>G|||||3203|,G|downstream_gene_variant|MODIFIER|SET_domain_containing_protein%2C_putative|TcBrA4_0028730|transcript|TcBrA4_0028730-RA|protein_coding||c.*1283A>G|||||1283|	GT:AD:DP:GQ:PGT:PID:PL:SB
TcBrA4_Chr15	315172	.	C	A	2761.77	.	DP=62;ExcessHet=3.0103;MLEAC=2,0;MLEAF=1.00,0.00;RAW_MQ=84252.00;ANN=A|missense_variant|MODERATE|hypothetical_protein%2C_conserved|TcBrA4_0028740|transcript|TcBrA4_0028740-RA|protein_coding|1/1|c.935C>A|p.Thr312Lys|935/1320|935/1320|312/439||,A|upstream_gene_variant|MODIFIER|hypothetical_protein%2C_conserved|TcBrA4_0028750|transcript|TcBrA4_0028750-RA|protein_coding||c.-704C>A|||||704|,A|upstream_gene_variant|MODIFIER|ATP-dependent_DEAD/H_DNA_helicase_recQ_family%2C_putative|TcBrA4_0028760|transcript|TcBrA4_0028760-RA|protein_coding||c.-4302C>A|||||4302|,A|downstream_gene_variant|MODIFIER|zinc_finger_protein%2C_putative|TcBrA4_0028720|transcript|TcBrA4_0028720-RA|protein_coding||c.*3204C>A|||||3204|,A|downstream_gene_variant|MODIFIER|SET_domain_containing_protein%2C_putative|TcBrA4_0028730|transcript|TcBrA4_0028730-RA|protein_coding||c.*1284C>A|||||1284|	GT:AD:DP:GQ:PGT:PID:PL:SB
TcBrA4_Chr15	315273	.	A	G	3604.77	.	DP=80;ExcessHet=3.0103;MLEAC=2,0;MLEAF=1.00,0.00;RAW_MQ=84014.00;ANN=G|missense_variant|MODERATE|hypothetical_protein%2C_conserved|TcBrA4_0028740|transcript|TcBrA4_0028740-RA|protein_coding|1/1|c.1036A>G|p.Thr346Ala|1036/1320|1036/1320|346/439||,G|upstream_gene_variant|MODIFIER|hypothetical_protein%2C_conserved|TcBrA4_0028750|transcript|TcBrA4_0028750-RA|protein_coding||c.-603A>G|||||603|,G|upstream_gene_variant|MODIFIER|ATP-dependent_DEAD/H_DNA_helicase_recQ_family%2C_putative|TcBrA4_0028760|transcript|TcBrA4_0028760-RA|protein_coding||c.-4201A>G|||||4201|,G|downstream_gene_variant|MODIFIER|zinc_finger_protein%2C_putative|TcBrA4_0028720|transcript|TcBrA4_0028720-RA|protein_coding||c.*3305A>G|||||3305|,G|downstream_gene_variant|MODIFIER|SET_domain_containing_protein%2C_putative|TcBrA4_0028730|transcript|TcBrA4_0028730-RA|protein_coding||c.*1385A>G|||||1385|	GT:AD:DP:GQ:PGT:PID:PL:SB
TcBrA4_Chr15	315275	.	C	A	3604.77	.	DP=80;ExcessHet=3.0103;MLEAC=2,0;MLEAF=1.00,0.00;RAW_MQ=84014.00;ANN=A|synonymous_variant|LOW|hypothetical_protein%2C_conserved|TcBrA4_0028740|transcript|TcBrA4_0028740-RA|protein_coding|1/1|c.1038C>A|p.Thr346Thr|1038/1320|1038/1320|346/439||,A|upstream_gene_variant|MODIFIER|hypothetical_protein%2C_conserved|TcBrA4_0028750|transcript|TcBrA4_0028750-RA|protein_coding||c.-601C>A|||||601|,A|upstream_gene_variant|MODIFIER|ATP-dependent_DEAD/H_DNA_helicase_recQ_family%2C_putative|TcBrA4_0028760|transcript|TcBrA4_0028760-RA|protein_coding||c.-4199C>A|||||4199|,A|downstream_gene_variant|MODIFIER|zinc_finger_protein%2C_putative|TcBrA4_0028720|transcript|TcBrA4_0028720-RA|protein_coding||c.*3307C>A|||||3307|,A|downstream_gene_variant|MODIFIER|SET_domain_containing_protein%2C_putative|TcBrA4_0028730|transcript|TcBrA4_0028730-RA|protein_coding||c.*1387C>A|||||1387|	GT:AD:DP:GQ:PGT:PID:PL:SB
TcBrA4_Chr15	315288	.	G	C	3005.77	.	DP=89;ExcessHet=3.0103;MLEAC=2,0;MLEAF=1.00,0.00;RAW_MQ=89917.00;ANN=C|missense_variant|MODERATE|hypothetical_protein%2C_conserved|TcBrA4_0028740|transcript|TcBrA4_0028740-RA|protein_coding|1/1|c.1051G>C|p.Gly351Arg|1051/1320|1051/1320|351/439||,C|upstream_gene_variant|MODIFIER|hypothetical_protein%2C_conserved|TcBrA4_0028750|transcript|TcBrA4_0028750-RA|protein_coding||c.-588G>C|||||588|,C|upstream_gene_variant|MODIFIER|ATP-dependent_DEAD/H_DNA_helicase_recQ_family%2C_putative|TcBrA4_0028760|transcript|TcBrA4_0028760-RA|protein_coding||c.-4186G>C|||||4186|,C|downstream_gene_variant|MODIFIER|zinc_finger_protein%2C_putative|TcBrA4_0028720|transcript|TcBrA4_0028720-RA|protein_coding||c.*3320G>C|||||3320|,C|downstream_gene_variant|MODIFIER|SET_domain_containing_protein%2C_putative|TcBrA4_0028730|transcript|TcBrA4_0028730-RA|protein_coding||c.*1400G>C|||||1400|	GT:AD:DP:GQ:PL:SB
TcBrA4_Chr15	315320	.	A	G	2684.77	.	DP=82;ExcessHet=3.0103;MLEAC=2,0;MLEAF=1.00,0.00;RAW_MQ=74386.00;ANN=G|synonymous_variant|LOW|hypothetical_protein%2C_conserved|TcBrA4_0028740|transcript|TcBrA4_0028740-RA|protein_coding|1/1|c.1083A>G|p.Val361Val|1083/1320|1083/1320|361/439||,G|upstream_gene_variant|MODIFIER|hypothetical_protein%2C_conserved|TcBrA4_0028750|transcript|TcBrA4_0028750-RA|protein_coding||c.-556A>G|||||556|,G|upstream_gene_variant|MODIFIER|ATP-dependent_DEAD/H_DNA_helicase_recQ_family%2C_putative|TcBrA4_0028760|transcript|TcBrA4_0028760-RA|protein_coding||c.-4154A>G|||||4154|,G|downstream_gene_variant|MODIFIER|zinc_finger_protein%2C_putative|TcBrA4_0028720|transcript|TcBrA4_0028720-RA|protein_coding||c.*3352A>G|||||3352|,G|downstream_gene_variant|MODIFIER|SET_domain_containing_protein%2C_putative|TcBrA4_0028730|transcript|TcBrA4_0028730-RA|protein_coding||c.*1432A>G|||||1432|	GT:AD:DP:GQ:PL:SB
TcBrA4_Chr15	315333	.	T	G	3452.77	.	DP=78;ExcessHet=3.0103;MLEAC=2,0;MLEAF=1.00,0.00;RAW_MQ=65891.00;ANN=G|missense_variant|MODERATE|hypothetical_protein%2C_conserved|TcBrA4_0028740|transcript|TcBrA4_0028740-RA|protein_coding|1/1|c.1096T>G|p.Ser366Ala|1096/1320|1096/1320|366/439||,G|upstream_gene_variant|MODIFIER|hypothetical_protein%2C_conserved|TcBrA4_0028750|transcript|TcBrA4_0028750-RA|protein_coding||c.-543T>G|||||543|,G|upstream_gene_variant|MODIFIER|ATP-dependent_DEAD/H_DNA_helicase_recQ_family%2C_putative|TcBrA4_0028760|transcript|TcBrA4_0028760-RA|protein_coding||c.-4141T>G|||||4141|,G|downstream_gene_variant|MODIFIER|zinc_finger_protein%2C_putative|TcBrA4_0028720|transcript|TcBrA4_0028720-RA|protein_coding||c.*3365T>G|||||3365|,G|downstream_gene_variant|MODIFIER|SET_domain_containing_protein%2C_putative|TcBrA4_0028730|transcript|TcBrA4_0028730-RA|protein_coding||c.*1445T>G|||||1445|	GT:AD:DP:GQ:PGT:PID:PL:SB
TcBrA4_Chr15	315341	.	C	T	3353.77	.	DP=75;ExcessHet=3.0103;MLEAC=2,0;MLEAF=1.00,0.00;RAW_MQ=62068.00;ANN=T|synonymous_variant|LOW|hypothetical_protein%2C_conserved|TcBrA4_0028740|transcript|TcBrA4_0028740-RA|protein_coding|1/1|c.1104C>T|p.Leu368Leu|1104/1320|1104/1320|368/439||,T|upstream_gene_variant|MODIFIER|hypothetical_protein%2C_conserved|TcBrA4_0028750|transcript|TcBrA4_0028750-RA|protein_coding||c.-535C>T|||||535|,T|upstream_gene_variant|MODIFIER|ATP-dependent_DEAD/H_DNA_helicase_recQ_family%2C_putative|TcBrA4_0028760|transcript|TcBrA4_0028760-RA|protein_coding||c.-4133C>T|||||4133|,T|downstream_gene_variant|MODIFIER|zinc_finger_protein%2C_putative|TcBrA4_0028720|transcript|TcBrA4_0028720-RA|protein_coding||c.*3373C>T|||||3373|,T|downstream_gene_variant|MODIFIER|SET_domain_containing_protein%2C_putative|TcBrA4_0028730|transcript|TcBrA4_0028730-RA|protein_coding||c.*1453C>T|||||1453|	GT:AD:DP:GQ:PGT:PID:PL:SB
TcBrA4_Chr15	315388	.	T	C	2622.77	.	BaseQRankSum=1.981;ClippingRankSum=0.000;DP=82;ExcessHet=3.0103;MLEAC=2,0;MLEAF=1.00,0.00;MQRankSum=-1.203;RAW_MQ=74597.00;ReadPosRankSum=1.099;ANN=C|missense_variant|MODERATE|hypothetical_protein%2C_conserved|TcBrA4_0028740|transcript|TcBrA4_0028740-RA|protein_coding|1/1|c.1151T>C|p.Val384Ala|1151/1320|1151/1320|384/439||,C|upstream_gene_variant|MODIFIER|hypothetical_protein%2C_conserved|TcBrA4_0028750|transcript|TcBrA4_0028750-RA|protein_coding||c.-488T>C|||||488|,C|upstream_gene_variant|MODIFIER|ATP-dependent_DEAD/H_DNA_helicase_recQ_family%2C_putative|TcBrA4_0028760|transcript|TcBrA4_0028760-RA|protein_coding||c.-4086T>C|||||4086|,C|downstream_gene_variant|MODIFIER|zinc_finger_protein%2C_putative|TcBrA4_0028720|transcript|TcBrA4_0028720-RA|protein_coding||c.*3420T>C|||||3420|,C|downstream_gene_variant|MODIFIER|SET_domain_containing_protein%2C_putative|TcBrA4_0028730|transcript|TcBrA4_0028730-RA|protein_coding||c.*1500T>C|||||1500|	GT:AD:DP:GQ:PL:SB
TcBrA4_Chr15	315428	.	T	C	4234.77	.	DP=93;ExcessHet=3.0103;MLEAC=2,0;MLEAF=1.00,0.00;RAW_MQ=90407.00;ANN=C|synonymous_variant|LOW|hypothetical_protein%2C_conserved|TcBrA4_0028740|transcript|TcBrA4_0028740-RA|protein_coding|1/1|c.1191T>C|p.Leu397Leu|1191/1320|1191/1320|397/439||,C|upstream_gene_variant|MODIFIER|hypothetical_protein%2C_conserved|TcBrA4_0028750|transcript|TcBrA4_0028750-RA|protein_coding||c.-448T>C|||||448|,C|upstream_gene_variant|MODIFIER|ATP-dependent_DEAD/H_DNA_helicase_recQ_family%2C_putative|TcBrA4_0028760|transcript|TcBrA4_0028760-RA|protein_coding||c.-4046T>C|||||4046|,C|downstream_gene_variant|MODIFIER|zinc_finger_protein%2C_putative|TcBrA4_0028720|transcript|TcBrA4_0028720-RA|protein_coding||c.*3460T>C|||||3460|,C|downstream_gene_variant|MODIFIER|SET_domain_containing_protein%2C_putative|TcBrA4_0028730|transcript|TcBrA4_0028730-RA|protein_coding||c.*1540T>C|||||1540|	GT:AD:DP:GQ:PGT:PID:PL:SB
TcBrA4_Chr15	315431	.	C	T	4263.77	.	DP=95;ExcessHet=3.0103;MLEAC=2,0;MLEAF=1.00,0.00;RAW_MQ=90535.00;ANN=T|synonymous_variant|LOW|hypothetical_protein%2C_conserved|TcBrA4_0028740|transcript|TcBrA4_0028740-RA|protein_coding|1/1|c.1194C>T|p.Ala398Ala|1194/1320|1194/1320|398/439||,T|upstream_gene_variant|MODIFIER|hypothetical_protein%2C_conserved|TcBrA4_0028750|transcript|TcBrA4_0028750-RA|protein_coding||c.-445C>T|||||445|,T|upstream_gene_variant|MODIFIER|ATP-dependent_DEAD/H_DNA_helicase_recQ_family%2C_putative|TcBrA4_0028760|transcript|TcBrA4_0028760-RA|protein_coding||c.-4043C>T|||||4043|,T|downstream_gene_variant|MODIFIER|zinc_finger_protein%2C_putative|TcBrA4_0028720|transcript|TcBrA4_0028720-RA|protein_coding||c.*3463C>T|||||3463|,T|downstream_gene_variant|MODIFIER|SET_domain_containing_protein%2C_putative|TcBrA4_0028730|transcript|TcBrA4_0028730-RA|protein_coding||c.*1543C>T|||||1543|	GT:AD:DP:GQ:PGT:PID:PL:SB
TcBrA4_Chr15	315539	.	T	C	2543.77	.	DP=84;ExcessHet=3.0103;MLEAC=2,0;MLEAF=1.00,0.00;RAW_MQ=70300.00;ANN=C|synonymous_variant|LOW|hypothetical_protein%2C_conserved|TcBrA4_0028740|transcript|TcBrA4_0028740-RA|protein_coding|1/1|c.1302T>C|p.Phe434Phe|1302/1320|1302/1320|434/439||,C|upstream_gene_variant|MODIFIER|hypothetical_protein%2C_conserved|TcBrA4_0028750|transcript|TcBrA4_0028750-RA|protein_coding||c.-337T>C|||||337|,C|upstream_gene_variant|MODIFIER|ATP-dependent_DEAD/H_DNA_helicase_recQ_family%2C_putative|TcBrA4_0028760|transcript|TcBrA4_0028760-RA|protein_coding||c.-3935T>C|||||3935|,C|downstream_gene_variant|MODIFIER|zinc_finger_protein%2C_putative|TcBrA4_0028720|transcript|TcBrA4_0028720-RA|protein_coding||c.*3571T>C|||||3571|,C|downstream_gene_variant|MODIFIER|SET_domain_containing_protein%2C_putative|TcBrA4_0028730|transcript|TcBrA4_0028730-RA|protein_coding||c.*1651T>C|||||1651|	GT:AD:DP:GQ:PL:SB
TcBrA4_Chr15	315567	.	G	A	2175.77	.	DP=73;ExcessHet=3.0103;MLEAC=2,0;MLEAF=1.00,0.00;RAW_MQ=55326.00;ANN=A|upstream_gene_variant|MODIFIER|hypothetical_protein%2C_conserved|TcBrA4_0028750|transcript|TcBrA4_0028750-RA|protein_coding||c.-309G>A|||||309|,A|upstream_gene_variant|MODIFIER|ATP-dependent_DEAD/H_DNA_helicase_recQ_family%2C_putative|TcBrA4_0028760|transcript|TcBrA4_0028760-RA|protein_coding||c.-3907G>A|||||3907|,A|downstream_gene_variant|MODIFIER|zinc_finger_protein%2C_putative|TcBrA4_0028720|transcript|TcBrA4_0028720-RA|protein_coding||c.*3599G>A|||||3599|,A|downstream_gene_variant|MODIFIER|SET_domain_containing_protein%2C_putative|TcBrA4_0028730|transcript|TcBrA4_0028730-RA|protein_coding||c.*1679G>A|||||1679|,A|downstream_gene_variant|MODIFIER|hypothetical_protein%2C_conserved|TcBrA4_0028740|transcript|TcBrA4_0028740-RA|protein_coding||c.*10G>A|||||10|,A|intergenic_region|MODIFIER|hypothetical_protein%2C_conserved-hypothetical_protein%2C_conserved|TcBrA4_0028740-TcBrA4_0028750|intergenic_region|TcBrA4_0028740-TcBrA4_0028750|||n.315567G>A||||||	GT:AD:DP:GQ:PL:SB
TcBrA4_Chr15	315592	.	TAA	T	2687.73	.	DP=62;ExcessHet=3.0103;MLEAC=2,0;MLEAF=1.00,0.00;RAW_MQ=39516.00;ANN=T|upstream_gene_variant|MODIFIER|hypothetical_protein%2C_conserved|TcBrA4_0028750|transcript|TcBrA4_0028750-RA|protein_coding||c.-283_-282delAA|||||283|,T|upstream_gene_variant|MODIFIER|ATP-dependent_DEAD/H_DNA_helicase_recQ_family%2C_putative|TcBrA4_0028760|transcript|TcBrA4_0028760-RA|protein_coding||c.-3881_-3880delAA|||||3881|,T|downstream_gene_variant|MODIFIER|zinc_finger_protein%2C_putative|TcBrA4_0028720|transcript|TcBrA4_0028720-RA|protein_coding||c.*3625_*3626delAA|||||3625|,T|downstream_gene_variant|MODIFIER|SET_domain_containing_protein%2C_putative|TcBrA4_0028730|transcript|TcBrA4_0028730-RA|protein_coding||c.*1705_*1706delAA|||||1705|,T|downstream_gene_variant|MODIFIER|hypothetical_protein%2C_conserved|TcBrA4_0028740|transcript|TcBrA4_0028740-RA|protein_coding||c.*36_*37delAA|||||36|,T|intergenic_region|MODIFIER|hypothetical_protein%2C_conserved-hypothetical_protein%2C_conserved|TcBrA4_0028740-TcBrA4_0028750|intergenic_region|TcBrA4_0028740-TcBrA4_0028750|||n.315593_315594delAA||||||	GT:AD:DP:GQ:PGT:PID:PL:SB
TcBrA4_Chr15	315605	.	G	A	3076.77	.	DP=66;ExcessHet=3.0103;MLEAC=2,0;MLEAF=1.00,0.00;RAW_MQ=39678.00;ANN=A|upstream_gene_variant|MODIFIER|hypothetical_protein%2C_conserved|TcBrA4_0028750|transcript|TcBrA4_0028750-RA|protein_coding||c.-271G>A|||||271|,A|upstream_gene_variant|MODIFIER|ATP-dependent_DEAD/H_DNA_helicase_recQ_family%2C_putative|TcBrA4_0028760|transcript|TcBrA4_0028760-RA|protein_coding||c.-3869G>A|||||3869|,A|downstream_gene_variant|MODIFIER|zinc_finger_protein%2C_putative|TcBrA4_0028720|transcript|TcBrA4_0028720-RA|protein_coding||c.*3637G>A|||||3637|,A|downstream_gene_variant|MODIFIER|SET_domain_containing_protein%2C_putative|TcBrA4_0028730|transcript|TcBrA4_0028730-RA|protein_coding||c.*1717G>A|||||1717|,A|downstream_gene_variant|MODIFIER|hypothetical_protein%2C_conserved|TcBrA4_0028740|transcript|TcBrA4_0028740-RA|protein_coding||c.*48G>A|||||48|,A|intergenic_region|MODIFIER|hypothetical_protein%2C_conserved-hypothetical_protein%2C_conserved|TcBrA4_0028740-TcBrA4_0028750|intergenic_region|TcBrA4_0028740-TcBrA4_0028750|||n.315605G>A||||||	GT:AD:DP:GQ:PGT:PID:PL:SB
TcBrA4_Chr15	315611	.	G	A	3076.77	.	DP=68;ExcessHet=3.0103;MLEAC=2,0;MLEAF=1.00,0.00;RAW_MQ=41854.00;ANN=A|upstream_gene_variant|MODIFIER|hypothetical_protein%2C_conserved|TcBrA4_0028750|transcript|TcBrA4_0028750-RA|protein_coding||c.-265G>A|||||265|,A|upstream_gene_variant|MODIFIER|ATP-dependent_DEAD/H_DNA_helicase_recQ_family%2C_putative|TcBrA4_0028760|transcript|TcBrA4_0028760-RA|protein_coding||c.-3863G>A|||||3863|,A|downstream_gene_variant|MODIFIER|zinc_finger_protein%2C_putative|TcBrA4_0028720|transcript|TcBrA4_0028720-RA|protein_coding||c.*3643G>A|||||3643|,A|downstream_gene_variant|MODIFIER|SET_domain_containing_protein%2C_putative|TcBrA4_0028730|transcript|TcBrA4_0028730-RA|protein_coding||c.*1723G>A|||||1723|,A|downstream_gene_variant|MODIFIER|hypothetical_protein%2C_conserved|TcBrA4_0028740|transcript|TcBrA4_0028740-RA|protein_coding||c.*54G>A|||||54|,A|intergenic_region|MODIFIER|hypothetical_protein%2C_conserved-hypothetical_protein%2C_conserved|TcBrA4_0028740-TcBrA4_0028750|intergenic_region|TcBrA4_0028740-TcBrA4_0028750|||n.315611G>A||||||	GT:AD:DP:GQ:PGT:PID:PL:SB
TcBrA4_Chr15	315626	.	G	A	2896.77	.	DP=63;ExcessHet=3.0103;MLEAC=2,0;MLEAF=1.00,0.00;RAW_MQ=39209.00;ANN=A|upstream_gene_variant|MODIFIER|hypothetical_protein%2C_conserved|TcBrA4_0028750|transcript|TcBrA4_0028750-RA|protein_coding||c.-250G>A|||||250|,A|upstream_gene_variant|MODIFIER|ATP-dependent_DEAD/H_DNA_helicase_recQ_family%2C_putative|TcBrA4_0028760|transcript|TcBrA4_0028760-RA|protein_coding||c.-3848G>A|||||3848|,A|downstream_gene_variant|MODIFIER|zinc_finger_protein%2C_putative|TcBrA4_0028720|transcript|TcBrA4_0028720-RA|protein_coding||c.*3658G>A|||||3658|,A|downstream_gene_variant|MODIFIER|SET_domain_containing_protein%2C_putative|TcBrA4_0028730|transcript|TcBrA4_0028730-RA|protein_coding||c.*1738G>A|||||1738|,A|downstream_gene_variant|MODIFIER|hypothetical_protein%2C_conserved|TcBrA4_0028740|transcript|TcBrA4_0028740-RA|protein_coding||c.*69G>A|||||69|,A|intergenic_region|MODIFIER|hypothetical_protein%2C_conserved-hypothetical_protein%2C_conserved|TcBrA4_0028740-TcBrA4_0028750|intergenic_region|TcBrA4_0028740-TcBrA4_0028750|||n.315626G>A||||||	GT:AD:DP:GQ:PGT:PID:PL:SB
TcBrA4_Chr15	315642	.	T	C	3420.77	.	DP=73;ExcessHet=3.0103;MLEAC=2,0;MLEAF=1.00,0.00;RAW_MQ=53231.00;ANN=C|upstream_gene_variant|MODIFIER|hypothetical_protein%2C_conserved|TcBrA4_0028750|transcript|TcBrA4_0028750-RA|protein_coding||c.-234T>C|||||234|,C|upstream_gene_variant|MODIFIER|ATP-dependent_DEAD/H_DNA_helicase_recQ_family%2C_putative|TcBrA4_0028760|transcript|TcBrA4_0028760-RA|protein_coding||c.-3832T>C|||||3832|,C|downstream_gene_variant|MODIFIER|zinc_finger_protein%2C_putative|TcBrA4_0028720|transcript|TcBrA4_0028720-RA|protein_coding||c.*3674T>C|||||3674|,C|downstream_gene_variant|MODIFIER|SET_domain_containing_protein%2C_putative|TcBrA4_0028730|transcript|TcBrA4_0028730-RA|protein_coding||c.*1754T>C|||||1754|,C|downstream_gene_variant|MODIFIER|hypothetical_protein%2C_conserved|TcBrA4_0028740|transcript|TcBrA4_0028740-RA|protein_coding||c.*85T>C|||||85|,C|intergenic_region|MODIFIER|hypothetical_protein%2C_conserved-hypothetical_protein%2C_conserved|TcBrA4_0028740-TcBrA4_0028750|intergenic_region|TcBrA4_0028740-TcBrA4_0028750|||n.315642T>C||||||	GT:AD:DP:GQ:PGT:PID:PL:SB
TcBrA4_Chr15	315665	.	A	G	2973.77	.	DP=68;ExcessHet=3.0103;MLEAC=2,0;MLEAF=1.00,0.00;RAW_MQ=53869.00;ANN=G|upstream_gene_variant|MODIFIER|hypothetical_protein%2C_conserved|TcBrA4_0028750|transcript|TcBrA4_0028750-RA|protein_coding||c.-211A>G|||||211|,G|upstream_gene_variant|MODIFIER|ATP-dependent_DEAD/H_DNA_helicase_recQ_family%2C_putative|TcBrA4_0028760|transcript|TcBrA4_0028760-RA|protein_coding||c.-3809A>G|||||3809|,G|downstream_gene_variant|MODIFIER|zinc_finger_protein%2C_putative|TcBrA4_0028720|transcript|TcBrA4_0028720-RA|protein_coding||c.*3697A>G|||||3697|,G|downstream_gene_variant|MODIFIER|SET_domain_containing_protein%2C_putative|TcBrA4_0028730|transcript|TcBrA4_0028730-RA|protein_coding||c.*1777A>G|||||1777|,G|downstream_gene_variant|MODIFIER|hypothetical_protein%2C_conserved|TcBrA4_0028740|transcript|TcBrA4_0028740-RA|protein_coding||c.*108A>G|||||108|,G|intergenic_region|MODIFIER|hypothetical_protein%2C_conserved-hypothetical_protein%2C_conserved|TcBrA4_0028740-TcBrA4_0028750|intergenic_region|TcBrA4_0028740-TcBrA4_0028750|||n.315665A>G||||||	GT:AD:DP:GQ:PGT:PID:PL:SB
TcBrA4_Chr15	315741	.	A	G	1689.77	.	DP=56;ExcessHet=3.0103;MLEAC=2,0;MLEAF=1.00,0.00;RAW_MQ=49100.00;ANN=G|upstream_gene_variant|MODIFIER|hypothetical_protein%2C_conserved|TcBrA4_0028750|transcript|TcBrA4_0028750-RA|protein_coding||c.-135A>G|||||135|,G|upstream_gene_variant|MODIFIER|ATP-dependent_DEAD/H_DNA_helicase_recQ_family%2C_putative|TcBrA4_0028760|transcript|TcBrA4_0028760-RA|protein_coding||c.-3733A>G|||||3733|,G|downstream_gene_variant|MODIFIER|zinc_finger_protein%2C_putative|TcBrA4_0028720|transcript|TcBrA4_0028720-RA|protein_coding||c.*3773A>G|||||3773|,G|downstream_gene_variant|MODIFIER|SET_domain_containing_protein%2C_putative|TcBrA4_0028730|transcript|TcBrA4_0028730-RA|protein_coding||c.*1853A>G|||||1853|,G|downstream_gene_variant|MODIFIER|hypothetical_protein%2C_conserved|TcBrA4_0028740|transcript|TcBrA4_0028740-RA|protein_coding||c.*184A>G|||||184|,G|intergenic_region|MODIFIER|hypothetical_protein%2C_conserved-hypothetical_protein%2C_conserved|TcBrA4_0028740-TcBrA4_0028750|intergenic_region|TcBrA4_0028740-TcBrA4_0028750|||n.315741A>G||||||	GT:AD:DP:GQ:PL:SB
TcBrA4_Chr15	315760	.	GA	G	1500.73	.	DP=54;ExcessHet=3.0103;MLEAC=2,0;MLEAF=1.00,0.00;RAW_MQ=45853.00;ANN=G|upstream_gene_variant|MODIFIER|hypothetical_protein%2C_conserved|TcBrA4_0028750|transcript|TcBrA4_0028750-RA|protein_coding||c.-115delA|||||115|,G|upstream_gene_variant|MODIFIER|ATP-dependent_DEAD/H_DNA_helicase_recQ_family%2C_putative|TcBrA4_0028760|transcript|TcBrA4_0028760-RA|protein_coding||c.-3713delA|||||3713|,G|downstream_gene_variant|MODIFIER|zinc_finger_protein%2C_putative|TcBrA4_0028720|transcript|TcBrA4_0028720-RA|protein_coding||c.*3793delA|||||3793|,G|downstream_gene_variant|MODIFIER|SET_domain_containing_protein%2C_putative|TcBrA4_0028730|transcript|TcBrA4_0028730-RA|protein_coding||c.*1873delA|||||1873|,G|downstream_gene_variant|MODIFIER|hypothetical_protein%2C_conserved|TcBrA4_0028740|transcript|TcBrA4_0028740-RA|protein_coding||c.*204delA|||||204|,G|intergenic_region|MODIFIER|hypothetical_protein%2C_conserved-hypothetical_protein%2C_conserved|TcBrA4_0028740-TcBrA4_0028750|intergenic_region|TcBrA4_0028740-TcBrA4_0028750|||n.315761delA||||||	GT:AD:DP:GQ:PL:SB
TcBrA4_Chr15	315772	.	T	A	1568.77	.	DP=54;ExcessHet=3.0103;MLEAC=2,0;MLEAF=1.00,0.00;RAW_MQ=44782.00;ANN=A|upstream_gene_variant|MODIFIER|hypothetical_protein%2C_conserved|TcBrA4_0028750|transcript|TcBrA4_0028750-RA|protein_coding||c.-104T>A|||||104|,A|upstream_gene_variant|MODIFIER|ATP-dependent_DEAD/H_DNA_helicase_recQ_family%2C_putative|TcBrA4_0028760|transcript|TcBrA4_0028760-RA|protein_coding||c.-3702T>A|||||3702|,A|downstream_gene_variant|MODIFIER|zinc_finger_protein%2C_putative|TcBrA4_0028720|transcript|TcBrA4_0028720-RA|protein_coding||c.*3804T>A|||||3804|,A|downstream_gene_variant|MODIFIER|SET_domain_containing_protein%2C_putative|TcBrA4_0028730|transcript|TcBrA4_0028730-RA|protein_coding||c.*1884T>A|||||1884|,A|downstream_gene_variant|MODIFIER|hypothetical_protein%2C_conserved|TcBrA4_0028740|transcript|TcBrA4_0028740-RA|protein_coding||c.*215T>A|||||215|,A|intergenic_region|MODIFIER|hypothetical_protein%2C_conserved-hypothetical_protein%2C_conserved|TcBrA4_0028740-TcBrA4_0028750|intergenic_region|TcBrA4_0028740-TcBrA4_0028750|||n.315772T>A||||||	GT:AD:DP:GQ:PL:SB
TcBrA4_Chr15	315822	.	C	T	1701.77	.	DP=59;ExcessHet=3.0103;MLEAC=2,0;MLEAF=1.00,0.00;RAW_MQ=45614.00;ANN=T|upstream_gene_variant|MODIFIER|hypothetical_protein%2C_conserved|TcBrA4_0028750|transcript|TcBrA4_0028750-RA|protein_coding||c.-54C>T|||||54|,T|upstream_gene_variant|MODIFIER|ATP-dependent_DEAD/H_DNA_helicase_recQ_family%2C_putative|TcBrA4_0028760|transcript|TcBrA4_0028760-RA|protein_coding||c.-3652C>T|||||3652|,T|downstream_gene_variant|MODIFIER|zinc_finger_protein%2C_putative|TcBrA4_0028720|transcript|TcBrA4_0028720-RA|protein_coding||c.*3854C>T|||||3854|,T|downstream_gene_variant|MODIFIER|SET_domain_containing_protein%2C_putative|TcBrA4_0028730|transcript|TcBrA4_0028730-RA|protein_coding||c.*1934C>T|||||1934|,T|downstream_gene_variant|MODIFIER|hypothetical_protein%2C_conserved|TcBrA4_0028740|transcript|TcBrA4_0028740-RA|protein_coding||c.*265C>T|||||265|,T|intergenic_region|MODIFIER|hypothetical_protein%2C_conserved-hypothetical_protein%2C_conserved|TcBrA4_0028740-TcBrA4_0028750|intergenic_region|TcBrA4_0028740-TcBrA4_0028750|||n.315822C>T||||||	GT:AD:DP:GQ:PL:SB
TcBrA4_Chr15	315841	.	C	T	1845.77	.	DP=64;ExcessHet=3.0103;MLEAC=2,0;MLEAF=1.00,0.00;RAW_MQ=46446.00;ANN=T|upstream_gene_variant|MODIFIER|hypothetical_protein%2C_conserved|TcBrA4_0028750|transcript|TcBrA4_0028750-RA|protein_coding||c.-35C>T|||||35|,T|upstream_gene_variant|MODIFIER|ATP-dependent_DEAD/H_DNA_helicase_recQ_family%2C_putative|TcBrA4_0028760|transcript|TcBrA4_0028760-RA|protein_coding||c.-3633C>T|||||3633|,T|downstream_gene_variant|MODIFIER|zinc_finger_protein%2C_putative|TcBrA4_0028720|transcript|TcBrA4_0028720-RA|protein_coding||c.*3873C>T|||||3873|,T|downstream_gene_variant|MODIFIER|SET_domain_containing_protein%2C_putative|TcBrA4_0028730|transcript|TcBrA4_0028730-RA|protein_coding||c.*1953C>T|||||1953|,T|downstream_gene_variant|MODIFIER|hypothetical_protein%2C_conserved|TcBrA4_0028740|transcript|TcBrA4_0028740-RA|protein_coding||c.*284C>T|||||284|,T|intergenic_region|MODIFIER|hypothetical_protein%2C_conserved-hypothetical_protein%2C_conserved|TcBrA4_0028740-TcBrA4_0028750|intergenic_region|TcBrA4_0028740-TcBrA4_0028750|||n.315841C>T||||||	GT:AD:DP:GQ:PL:SB
TcBrA4_Chr15	315881	.	A	G	1960.77	.	DP=65;ExcessHet=3.0103;MLEAC=2,0;MLEAF=1.00,0.00;RAW_MQ=51423.00;ANN=G|synonymous_variant|LOW|hypothetical_protein%2C_conserved|TcBrA4_0028750|transcript|TcBrA4_0028750-RA|protein_coding|1/1|c.6A>G|p.Gln2Gln|6/3327|6/3327|2/1108||,G|upstream_gene_variant|MODIFIER|ATP-dependent_DEAD/H_DNA_helicase_recQ_family%2C_putative|TcBrA4_0028760|transcript|TcBrA4_0028760-RA|protein_coding||c.-3593A>G|||||3593|,G|downstream_gene_variant|MODIFIER|zinc_finger_protein%2C_putative|TcBrA4_0028720|transcript|TcBrA4_0028720-RA|protein_coding||c.*3913A>G|||||3913|,G|downstream_gene_variant|MODIFIER|SET_domain_containing_protein%2C_putative|TcBrA4_0028730|transcript|TcBrA4_0028730-RA|protein_coding||c.*1993A>G|||||1993|,G|downstream_gene_variant|MODIFIER|hypothetical_protein%2C_conserved|TcBrA4_0028740|transcript|TcBrA4_0028740-RA|protein_coding||c.*324A>G|||||324|	GT:AD:DP:GQ:PL:SB
TcBrA4_Chr15	315902	.	A	C	1845.77	.	DP=58;ExcessHet=3.0103;MLEAC=2,0;MLEAF=1.00,0.00;RAW_MQ=50745.00;ANN=C|missense_variant|MODERATE|hypothetical_protein%2C_conserved|TcBrA4_0028750|transcript|TcBrA4_0028750-RA|protein_coding|1/1|c.27A>C|p.Glu9Asp|27/3327|27/3327|9/1108||,C|upstream_gene_variant|MODIFIER|ATP-dependent_DEAD/H_DNA_helicase_recQ_family%2C_putative|TcBrA4_0028760|transcript|TcBrA4_0028760-RA|protein_coding||c.-3572A>C|||||3572|,C|downstream_gene_variant|MODIFIER|zinc_finger_protein%2C_putative|TcBrA4_0028720|transcript|TcBrA4_0028720-RA|protein_coding||c.*3934A>C|||||3934|,C|downstream_gene_variant|MODIFIER|SET_domain_containing_protein%2C_putative|TcBrA4_0028730|transcript|TcBrA4_0028730-RA|protein_coding||c.*2014A>C|||||2014|,C|downstream_gene_variant|MODIFIER|hypothetical_protein%2C_conserved|TcBrA4_0028740|transcript|TcBrA4_0028740-RA|protein_coding||c.*345A>C|||||345|	GT:AD:DP:GQ:PL:SB
TcBrA4_Chr15	315939	.	G	A	1590.77	.	DP=50;ExcessHet=3.0103;MLEAC=2,0;MLEAF=1.00,0.00;RAW_MQ=44019.00;ANN=A|missense_variant|MODERATE|hypothetical_protein%2C_conserved|TcBrA4_0028750|transcript|TcBrA4_0028750-RA|protein_coding|1/1|c.64G>A|p.Val22Ile|64/3327|64/3327|22/1108||,A|upstream_gene_variant|MODIFIER|ATP-dependent_DEAD/H_DNA_helicase_recQ_family%2C_putative|TcBrA4_0028760|transcript|TcBrA4_0028760-RA|protein_coding||c.-3535G>A|||||3535|,A|downstream_gene_variant|MODIFIER|zinc_finger_protein%2C_putative|TcBrA4_0028720|transcript|TcBrA4_0028720-RA|protein_coding||c.*3971G>A|||||3971|,A|downstream_gene_variant|MODIFIER|SET_domain_containing_protein%2C_putative|TcBrA4_0028730|transcript|TcBrA4_0028730-RA|protein_coding||c.*2051G>A|||||2051|,A|downstream_gene_variant|MODIFIER|hypothetical_protein%2C_conserved|TcBrA4_0028740|transcript|TcBrA4_0028740-RA|protein_coding||c.*382G>A|||||382|	GT:AD:DP:GQ:PL:SB
TcBrA4_Chr15	315951	.	A	G	2254.77	.	DP=51;ExcessHet=3.0103;MLEAC=2,0;MLEAF=1.00,0.00;RAW_MQ=43571.00;ANN=G|missense_variant|MODERATE|hypothetical_protein%2C_conserved|TcBrA4_0028750|transcript|TcBrA4_0028750-RA|protein_coding|1/1|c.76A>G|p.Ile26Val|76/3327|76/3327|26/1108||,G|upstream_gene_variant|MODIFIER|ATP-dependent_DEAD/H_DNA_helicase_recQ_family%2C_putative|TcBrA4_0028760|transcript|TcBrA4_0028760-RA|protein_coding||c.-3523A>G|||||3523|,G|downstream_gene_variant|MODIFIER|zinc_finger_protein%2C_putative|TcBrA4_0028720|transcript|TcBrA4_0028720-RA|protein_coding||c.*3983A>G|||||3983|,G|downstream_gene_variant|MODIFIER|SET_domain_containing_protein%2C_putative|TcBrA4_0028730|transcript|TcBrA4_0028730-RA|protein_coding||c.*2063A>G|||||2063|,G|downstream_gene_variant|MODIFIER|hypothetical_protein%2C_conserved|TcBrA4_0028740|transcript|TcBrA4_0028740-RA|protein_coding||c.*394A>G|||||394|	GT:AD:DP:GQ:PGT:PID:PL:SB
TcBrA4_Chr15	315958	.	A	G	2242.77	.	DP=51;ExcessHet=3.0103;MLEAC=2,0;MLEAF=1.00,0.00;RAW_MQ=44595.00;ANN=G|missense_variant|MODERATE|hypothetical_protein%2C_conserved|TcBrA4_0028750|transcript|TcBrA4_0028750-RA|protein_coding|1/1|c.83A>G|p.Gln28Arg|83/3327|83/3327|28/1108||,G|upstream_gene_variant|MODIFIER|ATP-dependent_DEAD/H_DNA_helicase_recQ_family%2C_putative|TcBrA4_0028760|transcript|TcBrA4_0028760-RA|protein_coding||c.-3516A>G|||||3516|,G|downstream_gene_variant|MODIFIER|zinc_finger_protein%2C_putative|TcBrA4_0028720|transcript|TcBrA4_0028720-RA|protein_coding||c.*3990A>G|||||3990|,G|downstream_gene_variant|MODIFIER|SET_domain_containing_protein%2C_putative|TcBrA4_0028730|transcript|TcBrA4_0028730-RA|protein_coding||c.*2070A>G|||||2070|,G|downstream_gene_variant|MODIFIER|hypothetical_protein%2C_conserved|TcBrA4_0028740|transcript|TcBrA4_0028740-RA|protein_coding||c.*401A>G|||||401|	GT:AD:DP:GQ:PGT:PID:PL:SB
TcBrA4_Chr15	316006	.	C	T	1931.77	.	DP=44;ExcessHet=3.0103;MLEAC=2,0;MLEAF=1.00,0.00;RAW_MQ=48528.00;ANN=T|missense_variant|MODERATE|hypothetical_protein%2C_conserved|TcBrA4_0028750|transcript|TcBrA4_0028750-RA|protein_coding|1/1|c.131C>T|p.Thr44Met|131/3327|131/3327|44/1108||,T|upstream_gene_variant|MODIFIER|ATP-dependent_DEAD/H_DNA_helicase_recQ_family%2C_putative|TcBrA4_0028760|transcript|TcBrA4_0028760-RA|protein_coding||c.-3468C>T|||||3468|,T|downstream_gene_variant|MODIFIER|zinc_finger_protein%2C_putative|TcBrA4_0028720|transcript|TcBrA4_0028720-RA|protein_coding||c.*4038C>T|||||4038|,T|downstream_gene_variant|MODIFIER|SET_domain_containing_protein%2C_putative|TcBrA4_0028730|transcript|TcBrA4_0028730-RA|protein_coding||c.*2118C>T|||||2118|,T|downstream_gene_variant|MODIFIER|hypothetical_protein%2C_conserved|TcBrA4_0028740|transcript|TcBrA4_0028740-RA|protein_coding||c.*449C>T|||||449|	GT:AD:DP:GQ:PGT:PID:PL:SB
TcBrA4_Chr15	316016	.	C	T	2041.77	.	DP=46;ExcessHet=3.0103;MLEAC=2,0;MLEAF=1.00,0.00;RAW_MQ=51892.00;ANN=T|synonymous_variant|LOW|hypothetical_protein%2C_conserved|TcBrA4_0028750|transcript|TcBrA4_0028750-RA|protein_coding|1/1|c.141C>T|p.Arg47Arg|141/3327|141/3327|47/1108||,T|upstream_gene_variant|MODIFIER|ATP-dependent_DEAD/H_DNA_helicase_recQ_family%2C_putative|TcBrA4_0028760|transcript|TcBrA4_0028760-RA|protein_coding||c.-3458C>T|||||3458|,T|downstream_gene_variant|MODIFIER|zinc_finger_protein%2C_putative|TcBrA4_0028720|transcript|TcBrA4_0028720-RA|protein_coding||c.*4048C>T|||||4048|,T|downstream_gene_variant|MODIFIER|SET_domain_containing_protein%2C_putative|TcBrA4_0028730|transcript|TcBrA4_0028730-RA|protein_coding||c.*2128C>T|||||2128|,T|downstream_gene_variant|MODIFIER|hypothetical_protein%2C_conserved|TcBrA4_0028740|transcript|TcBrA4_0028740-RA|protein_coding||c.*459C>T|||||459|	GT:AD:DP:GQ:PGT:PID:PL:SB
TcBrA4_Chr15	316020	.	G	C	2031.77	.	DP=46;ExcessHet=3.0103;MLEAC=2,0;MLEAF=1.00,0.00;RAW_MQ=52056.00;ANN=C|missense_variant|MODERATE|hypothetical_protein%2C_conserved|TcBrA4_0028750|transcript|TcBrA4_0028750-RA|protein_coding|1/1|c.145G>C|p.Val49Leu|145/3327|145/3327|49/1108||,C|upstream_gene_variant|MODIFIER|ATP-dependent_DEAD/H_DNA_helicase_recQ_family%2C_putative|TcBrA4_0028760|transcript|TcBrA4_0028760-RA|protein_coding||c.-3454G>C|||||3454|,C|downstream_gene_variant|MODIFIER|zinc_finger_protein%2C_putative|TcBrA4_0028720|transcript|TcBrA4_0028720-RA|protein_coding||c.*4052G>C|||||4052|,C|downstream_gene_variant|MODIFIER|SET_domain_containing_protein%2C_putative|TcBrA4_0028730|transcript|TcBrA4_0028730-RA|protein_coding||c.*2132G>C|||||2132|,C|downstream_gene_variant|MODIFIER|hypothetical_protein%2C_conserved|TcBrA4_0028740|transcript|TcBrA4_0028740-RA|protein_coding||c.*463G>C|||||463|	GT:AD:DP:GQ:PGT:PID:PL:SB
TcBrA4_Chr15	316097	.	G	A	2442.77	.	DP=68;ExcessHet=3.0103;MLEAC=2,0;MLEAF=1.00,0.00;RAW_MQ=103440.00;ANN=A|synonymous_variant|LOW|hypothetical_protein%2C_conserved|TcBrA4_0028750|transcript|TcBrA4_0028750-RA|protein_coding|1/1|c.222G>A|p.Glu74Glu|222/3327|222/3327|74/1108||,A|upstream_gene_variant|MODIFIER|ATP-dependent_DEAD/H_DNA_helicase_recQ_family%2C_putative|TcBrA4_0028760|transcript|TcBrA4_0028760-RA|protein_coding||c.-3377G>A|||||3377|,A|downstream_gene_variant|MODIFIER|zinc_finger_protein%2C_putative|TcBrA4_0028720|transcript|TcBrA4_0028720-RA|protein_coding||c.*4129G>A|||||4129|,A|downstream_gene_variant|MODIFIER|SET_domain_containing_protein%2C_putative|TcBrA4_0028730|transcript|TcBrA4_0028730-RA|protein_coding||c.*2209G>A|||||2209|,A|downstream_gene_variant|MODIFIER|hypothetical_protein%2C_conserved|TcBrA4_0028740|transcript|TcBrA4_0028740-RA|protein_coding||c.*540G>A|||||540|	GT:AD:DP:GQ:PL:SB
TcBrA4_Chr15	316168	.	T	C	3112.77	.	DP=79;ExcessHet=3.0103;MLEAC=2,0;MLEAF=1.00,0.00;RAW_MQ=134028.00;ANN=C|missense_variant|MODERATE|hypothetical_protein%2C_conserved|TcBrA4_0028750|transcript|TcBrA4_0028750-RA|protein_coding|1/1|c.293T>C|p.Val98Ala|293/3327|293/3327|98/1108||,C|upstream_gene_variant|MODIFIER|ATP-dependent_DEAD/H_DNA_helicase_recQ_family%2C_putative|TcBrA4_0028760|transcript|TcBrA4_0028760-RA|protein_coding||c.-3306T>C|||||3306|,C|downstream_gene_variant|MODIFIER|zinc_finger_protein%2C_putative|TcBrA4_0028720|transcript|TcBrA4_0028720-RA|protein_coding||c.*4200T>C|||||4200|,C|downstream_gene_variant|MODIFIER|SET_domain_containing_protein%2C_putative|TcBrA4_0028730|transcript|TcBrA4_0028730-RA|protein_coding||c.*2280T>C|||||2280|,C|downstream_gene_variant|MODIFIER|hypothetical_protein%2C_conserved|TcBrA4_0028740|transcript|TcBrA4_0028740-RA|protein_coding||c.*611T>C|||||611|	GT:AD:DP:GQ:PL:SB
TcBrA4_Chr15	316218	.	T	C	3091.77	.	DP=75;ExcessHet=3.0103;MLEAC=2,0;MLEAF=1.00,0.00;RAW_MQ=126440.00;ANN=C|synonymous_variant|LOW|hypothetical_protein%2C_conserved|TcBrA4_0028750|transcript|TcBrA4_0028750-RA|protein_coding|1/1|c.343T>C|p.Leu115Leu|343/3327|343/3327|115/1108||,C|upstream_gene_variant|MODIFIER|ATP-dependent_DEAD/H_DNA_helicase_recQ_family%2C_putative|TcBrA4_0028760|transcript|TcBrA4_0028760-RA|protein_coding||c.-3256T>C|||||3256|,C|downstream_gene_variant|MODIFIER|zinc_finger_protein%2C_putative|TcBrA4_0028720|transcript|TcBrA4_0028720-RA|protein_coding||c.*4250T>C|||||4250|,C|downstream_gene_variant|MODIFIER|SET_domain_containing_protein%2C_putative|TcBrA4_0028730|transcript|TcBrA4_0028730-RA|protein_coding||c.*2330T>C|||||2330|,C|downstream_gene_variant|MODIFIER|hypothetical_protein%2C_conserved|TcBrA4_0028740|transcript|TcBrA4_0028740-RA|protein_coding||c.*661T>C|||||661|	GT:AD:DP:GQ:PL:SB
TcBrA4_Chr15	316320	.	G	A	3380.77	.	DP=84;ExcessHet=3.0103;MLEAC=2,0;MLEAF=1.00,0.00;RAW_MQ=145676.00;ANN=A|missense_variant|MODERATE|hypothetical_protein%2C_conserved|TcBrA4_0028750|transcript|TcBrA4_0028750-RA|protein_coding|1/1|c.445G>A|p.Ala149Thr|445/3327|445/3327|149/1108||,A|upstream_gene_variant|MODIFIER|ATP-dependent_DEAD/H_DNA_helicase_recQ_family%2C_putative|TcBrA4_0028760|transcript|TcBrA4_0028760-RA|protein_coding||c.-3154G>A|||||3154|,A|downstream_gene_variant|MODIFIER|zinc_finger_protein%2C_putative|TcBrA4_0028720|transcript|TcBrA4_0028720-RA|protein_coding||c.*4352G>A|||||4352|,A|downstream_gene_variant|MODIFIER|SET_domain_containing_protein%2C_putative|TcBrA4_0028730|transcript|TcBrA4_0028730-RA|protein_coding||c.*2432G>A|||||2432|,A|downstream_gene_variant|MODIFIER|hypothetical_protein%2C_conserved|TcBrA4_0028740|transcript|TcBrA4_0028740-RA|protein_coding||c.*763G>A|||||763|	GT:AD:DP:GQ:PL:SB
TcBrA4_Chr15	316415	.	C	A	3271.77	.	DP=77;ExcessHet=3.0103;MLEAC=2,0;MLEAF=1.00,0.00;RAW_MQ=135172.00;ANN=A|missense_variant|MODERATE|hypothetical_protein%2C_conserved|TcBrA4_0028750|transcript|TcBrA4_0028750-RA|protein_coding|1/1|c.540C>A|p.Asn180Lys|540/3327|540/3327|180/1108||,A|upstream_gene_variant|MODIFIER|ATP-dependent_DEAD/H_DNA_helicase_recQ_family%2C_putative|TcBrA4_0028760|transcript|TcBrA4_0028760-RA|protein_coding||c.-3059C>A|||||3059|,A|downstream_gene_variant|MODIFIER|zinc_finger_protein%2C_putative|TcBrA4_0028720|transcript|TcBrA4_0028720-RA|protein_coding||c.*4447C>A|||||4447|,A|downstream_gene_variant|MODIFIER|SET_domain_containing_protein%2C_putative|TcBrA4_0028730|transcript|TcBrA4_0028730-RA|protein_coding||c.*2527C>A|||||2527|,A|downstream_gene_variant|MODIFIER|hypothetical_protein%2C_conserved|TcBrA4_0028740|transcript|TcBrA4_0028740-RA|protein_coding||c.*858C>A|||||858|	GT:AD:DP:GQ:PL:SB
TcBrA4_Chr15	316464	.	T	G	3571.77	.	DP=85;ExcessHet=3.0103;MLEAC=2,0;MLEAF=1.00,0.00;RAW_MQ=149612.00;ANN=G|missense_variant|MODERATE|hypothetical_protein%2C_conserved|TcBrA4_0028750|transcript|TcBrA4_0028750-RA|protein_coding|1/1|c.589T>G|p.Phe197Val|589/3327|589/3327|197/1108||,G|upstream_gene_variant|MODIFIER|ATP-dependent_DEAD/H_DNA_helicase_recQ_family%2C_putative|TcBrA4_0028760|transcript|TcBrA4_0028760-RA|protein_coding||c.-3010T>G|||||3010|,G|downstream_gene_variant|MODIFIER|zinc_finger_protein%2C_putative|TcBrA4_0028720|transcript|TcBrA4_0028720-RA|protein_coding||c.*4496T>G|||||4496|,G|downstream_gene_variant|MODIFIER|SET_domain_containing_protein%2C_putative|TcBrA4_0028730|transcript|TcBrA4_0028730-RA|protein_coding||c.*2576T>G|||||2576|,G|downstream_gene_variant|MODIFIER|hypothetical_protein%2C_conserved|TcBrA4_0028740|transcript|TcBrA4_0028740-RA|protein_coding||c.*907T>G|||||907|	GT:AD:DP:GQ:PL:SB
TcBrA4_Chr15	316605	.	G	A	3520.77	.	DP=87;ExcessHet=3.0103;MLEAC=2,0;MLEAF=1.00,0.00;RAW_MQ=149860.00;ANN=A|missense_variant|MODERATE|hypothetical_protein%2C_conserved|TcBrA4_0028750|transcript|TcBrA4_0028750-RA|protein_coding|1/1|c.730G>A|p.Val244Met|730/3327|730/3327|244/1108||,A|upstream_gene_variant|MODIFIER|ATP-dependent_DEAD/H_DNA_helicase_recQ_family%2C_putative|TcBrA4_0028760|transcript|TcBrA4_0028760-RA|protein_coding||c.-2869G>A|||||2869|,A|downstream_gene_variant|MODIFIER|zinc_finger_protein%2C_putative|TcBrA4_0028720|transcript|TcBrA4_0028720-RA|protein_coding||c.*4637G>A|||||4637|,A|downstream_gene_variant|MODIFIER|SET_domain_containing_protein%2C_putative|TcBrA4_0028730|transcript|TcBrA4_0028730-RA|protein_coding||c.*2717G>A|||||2717|,A|downstream_gene_variant|MODIFIER|hypothetical_protein%2C_conserved|TcBrA4_0028740|transcript|TcBrA4_0028740-RA|protein_coding||c.*1048G>A|||||1048|	GT:AD:DP:GQ:PL:SB
TcBrA4_Chr15	316649	.	T	A	3745.77	.	DP=94;ExcessHet=3.0103;MLEAC=2,0;MLEAF=1.00,0.00;RAW_MQ=160404.00;ANN=A|synonymous_variant|LOW|hypothetical_protein%2C_conserved|TcBrA4_0028750|transcript|TcBrA4_0028750-RA|protein_coding|1/1|c.774T>A|p.Ser258Ser|774/3327|774/3327|258/1108||,A|upstream_gene_variant|MODIFIER|ATP-dependent_DEAD/H_DNA_helicase_recQ_family%2C_putative|TcBrA4_0028760|transcript|TcBrA4_0028760-RA|protein_coding||c.-2825T>A|||||2825|,A|downstream_gene_variant|MODIFIER|zinc_finger_protein%2C_putative|TcBrA4_0028720|transcript|TcBrA4_0028720-RA|protein_coding||c.*4681T>A|||||4681|,A|downstream_gene_variant|MODIFIER|SET_domain_containing_protein%2C_putative|TcBrA4_0028730|transcript|TcBrA4_0028730-RA|protein_coding||c.*2761T>A|||||2761|,A|downstream_gene_variant|MODIFIER|hypothetical_protein%2C_conserved|TcBrA4_0028740|transcript|TcBrA4_0028740-RA|protein_coding||c.*1092T>A|||||1092|	GT:AD:DP:GQ:PL:SB
TcBrA4_Chr15	316687	.	C	T	3692.77	.	DP=92;ExcessHet=3.0103;MLEAC=2,0;MLEAF=1.00,0.00;RAW_MQ=155564.00;ANN=T|missense_variant|MODERATE|hypothetical_protein%2C_conserved|TcBrA4_0028750|transcript|TcBrA4_0028750-RA|protein_coding|1/1|c.812C>T|p.Thr271Met|812/3327|812/3327|271/1108||,T|upstream_gene_variant|MODIFIER|ATP-dependent_DEAD/H_DNA_helicase_recQ_family%2C_putative|TcBrA4_0028760|transcript|TcBrA4_0028760-RA|protein_coding||c.-2787C>T|||||2787|,T|downstream_gene_variant|MODIFIER|zinc_finger_protein%2C_putative|TcBrA4_0028720|transcript|TcBrA4_0028720-RA|protein_coding||c.*4719C>T|||||4719|,T|downstream_gene_variant|MODIFIER|SET_domain_containing_protein%2C_putative|TcBrA4_0028730|transcript|TcBrA4_0028730-RA|protein_coding||c.*2799C>T|||||2799|,T|downstream_gene_variant|MODIFIER|hypothetical_protein%2C_conserved|TcBrA4_0028740|transcript|TcBrA4_0028740-RA|protein_coding||c.*1130C>T|||||1130|	GT:AD:DP:GQ:PL:SB
TcBrA4_Chr15	316725	.	A	G	3372.77	.	DP=88;ExcessHet=3.0103;MLEAC=2,0;MLEAF=1.00,0.00;RAW_MQ=146868.00;ANN=G|missense_variant|MODERATE|hypothetical_protein%2C_conserved|TcBrA4_0028750|transcript|TcBrA4_0028750-RA|protein_coding|1/1|c.850A>G|p.Thr284Ala|850/3327|850/3327|284/1108||,G|upstream_gene_variant|MODIFIER|ATP-dependent_DEAD/H_DNA_helicase_recQ_family%2C_putative|TcBrA4_0028760|transcript|TcBrA4_0028760-RA|protein_coding||c.-2749A>G|||||2749|,G|downstream_gene_variant|MODIFIER|zinc_finger_protein%2C_putative|TcBrA4_0028720|transcript|TcBrA4_0028720-RA|protein_coding||c.*4757A>G|||||4757|,G|downstream_gene_variant|MODIFIER|SET_domain_containing_protein%2C_putative|TcBrA4_0028730|transcript|TcBrA4_0028730-RA|protein_coding||c.*2837A>G|||||2837|,G|downstream_gene_variant|MODIFIER|hypothetical_protein%2C_conserved|TcBrA4_0028740|transcript|TcBrA4_0028740-RA|protein_coding||c.*1168A>G|||||1168|	GT:AD:DP:GQ:PL:SB
TcBrA4_Chr15	316785	.	A	C	3236.77	.	DP=88;ExcessHet=3.0103;MLEAC=2,0;MLEAF=1.00,0.00;RAW_MQ=145884.00;ANN=C|missense_variant|MODERATE|hypothetical_protein%2C_conserved|TcBrA4_0028750|transcript|TcBrA4_0028750-RA|protein_coding|1/1|c.910A>C|p.Ile304Leu|910/3327|910/3327|304/1108||,C|upstream_gene_variant|MODIFIER|ATP-dependent_DEAD/H_DNA_helicase_recQ_family%2C_putative|TcBrA4_0028760|transcript|TcBrA4_0028760-RA|protein_coding||c.-2689A>C|||||2689|,C|downstream_gene_variant|MODIFIER|zinc_finger_protein%2C_putative|TcBrA4_0028720|transcript|TcBrA4_0028720-RA|protein_coding||c.*4817A>C|||||4817|,C|downstream_gene_variant|MODIFIER|SET_domain_containing_protein%2C_putative|TcBrA4_0028730|transcript|TcBrA4_0028730-RA|protein_coding||c.*2897A>C|||||2897|,C|downstream_gene_variant|MODIFIER|hypothetical_protein%2C_conserved|TcBrA4_0028740|transcript|TcBrA4_0028740-RA|protein_coding||c.*1228A>C|||||1228|	GT:AD:DP:GQ:PL:SB
TcBrA4_Chr15	316824	.	A	C	3330.77	.	DP=84;ExcessHet=3.0103;MLEAC=2,0;MLEAF=1.00,0.00;RAW_MQ=137476.00;ANN=C|synonymous_variant|LOW|hypothetical_protein%2C_conserved|TcBrA4_0028750|transcript|TcBrA4_0028750-RA|protein_coding|1/1|c.949A>C|p.Arg317Arg|949/3327|949/3327|317/1108||,C|upstream_gene_variant|MODIFIER|ATP-dependent_DEAD/H_DNA_helicase_recQ_family%2C_putative|TcBrA4_0028760|transcript|TcBrA4_0028760-RA|protein_coding||c.-2650A>C|||||2650|,C|downstream_gene_variant|MODIFIER|zinc_finger_protein%2C_putative|TcBrA4_0028720|transcript|TcBrA4_0028720-RA|protein_coding||c.*4856A>C|||||4856|,C|downstream_gene_variant|MODIFIER|SET_domain_containing_protein%2C_putative|TcBrA4_0028730|transcript|TcBrA4_0028730-RA|protein_coding||c.*2936A>C|||||2936|,C|downstream_gene_variant|MODIFIER|hypothetical_protein%2C_conserved|TcBrA4_0028740|transcript|TcBrA4_0028740-RA|protein_coding||c.*1267A>C|||||1267|	GT:AD:DP:GQ:PL:SB
TcBrA4_Chr15	316838	.	T	C	3225.77	.	DP=83;ExcessHet=3.0103;MLEAC=2,0;MLEAF=1.00,0.00;RAW_MQ=136532.00;ANN=C|synonymous_variant|LOW|hypothetical_protein%2C_conserved|TcBrA4_0028750|transcript|TcBrA4_0028750-RA|protein_coding|1/1|c.963T>C|p.Ala321Ala|963/3327|963/3327|321/1108||,C|upstream_gene_variant|MODIFIER|ATP-dependent_DEAD/H_DNA_helicase_recQ_family%2C_putative|TcBrA4_0028760|transcript|TcBrA4_0028760-RA|protein_coding||c.-2636T>C|||||2636|,C|downstream_gene_variant|MODIFIER|zinc_finger_protein%2C_putative|TcBrA4_0028720|transcript|TcBrA4_0028720-RA|protein_coding||c.*4870T>C|||||4870|,C|downstream_gene_variant|MODIFIER|SET_domain_containing_protein%2C_putative|TcBrA4_0028730|transcript|TcBrA4_0028730-RA|protein_coding||c.*2950T>C|||||2950|,C|downstream_gene_variant|MODIFIER|hypothetical_protein%2C_conserved|TcBrA4_0028740|transcript|TcBrA4_0028740-RA|protein_coding||c.*1281T>C|||||1281|	GT:AD:DP:GQ:PL:SB
TcBrA4_Chr15	316904	.	T	C	3099.77	.	DP=76;ExcessHet=3.0103;MLEAC=2,0;MLEAF=1.00,0.00;RAW_MQ=125168.00;ANN=C|synonymous_variant|LOW|hypothetical_protein%2C_conserved|TcBrA4_0028750|transcript|TcBrA4_0028750-RA|protein_coding|1/1|c.1029T>C|p.Asn343Asn|1029/3327|1029/3327|343/1108||,C|upstream_gene_variant|MODIFIER|ATP-dependent_DEAD/H_DNA_helicase_recQ_family%2C_putative|TcBrA4_0028760|transcript|TcBrA4_0028760-RA|protein_coding||c.-2570T>C|||||2570|,C|downstream_gene_variant|MODIFIER|zinc_finger_protein%2C_putative|TcBrA4_0028720|transcript|TcBrA4_0028720-RA|protein_coding||c.*4936T>C|||||4936|,C|downstream_gene_variant|MODIFIER|SET_domain_containing_protein%2C_putative|TcBrA4_0028730|transcript|TcBrA4_0028730-RA|protein_coding||c.*3016T>C|||||3016|,C|downstream_gene_variant|MODIFIER|hypothetical_protein%2C_conserved|TcBrA4_0028740|transcript|TcBrA4_0028740-RA|protein_coding||c.*1347T>C|||||1347|	GT:AD:DP:GQ:PL:SB
TcBrA4_Chr15	316928	.	A	G	2771.77	.	DP=69;ExcessHet=3.0103;MLEAC=2,0;MLEAF=1.00,0.00;RAW_MQ=114788.00;ANN=G|synonymous_variant|LOW|hypothetical_protein%2C_conserved|TcBrA4_0028750|transcript|TcBrA4_0028750-RA|protein_coding|1/1|c.1053A>G|p.Glu351Glu|1053/3327|1053/3327|351/1108||,G|upstream_gene_variant|MODIFIER|ATP-dependent_DEAD/H_DNA_helicase_recQ_family%2C_putative|TcBrA4_0028760|transcript|TcBrA4_0028760-RA|protein_coding||c.-2546A>G|||||2546|,G|downstream_gene_variant|MODIFIER|zinc_finger_protein%2C_putative|TcBrA4_0028720|transcript|TcBrA4_0028720-RA|protein_coding||c.*4960A>G|||||4960|,G|downstream_gene_variant|MODIFIER|SET_domain_containing_protein%2C_putative|TcBrA4_0028730|transcript|TcBrA4_0028730-RA|protein_coding||c.*3040A>G|||||3040|,G|downstream_gene_variant|MODIFIER|hypothetical_protein%2C_conserved|TcBrA4_0028740|transcript|TcBrA4_0028740-RA|protein_coding||c.*1371A>G|||||1371|	GT:AD:DP:GQ:PL:SB
TcBrA4_Chr15	316997	.	A	G	2654.77	.	DP=63;ExcessHet=3.0103;MLEAC=2,0;MLEAF=1.00,0.00;RAW_MQ=106868.00;ANN=G|synonymous_variant|LOW|hypothetical_protein%2C_conserved|TcBrA4_0028750|transcript|TcBrA4_0028750-RA|protein_coding|1/1|c.1122A>G|p.Pro374Pro|1122/3327|1122/3327|374/1108||,G|upstream_gene_variant|MODIFIER|ATP-dependent_DEAD/H_DNA_helicase_recQ_family%2C_putative|TcBrA4_0028760|transcript|TcBrA4_0028760-RA|protein_coding||c.-2477A>G|||||2477|,G|downstream_gene_variant|MODIFIER|SET_domain_containing_protein%2C_putative|TcBrA4_0028730|transcript|TcBrA4_0028730-RA|protein_coding||c.*3109A>G|||||3109|,G|downstream_gene_variant|MODIFIER|hypothetical_protein%2C_conserved|TcBrA4_0028740|transcript|TcBrA4_0028740-RA|protein_coding||c.*1440A>G|||||1440|	GT:AD:DP:GQ:PL:SB
TcBrA4_Chr15	317075	.	G	C	2848.77	.	DP=74;ExcessHet=3.0103;MLEAC=2,0;MLEAF=1.00,0.00;RAW_MQ=123812.00;ANN=C|missense_variant|MODERATE|hypothetical_protein%2C_conserved|TcBrA4_0028750|transcript|TcBrA4_0028750-RA|protein_coding|1/1|c.1200G>C|p.Glu400Asp|1200/3327|1200/3327|400/1108||,C|upstream_gene_variant|MODIFIER|ATP-dependent_DEAD/H_DNA_helicase_recQ_family%2C_putative|TcBrA4_0028760|transcript|TcBrA4_0028760-RA|protein_coding||c.-2399G>C|||||2399|,C|downstream_gene_variant|MODIFIER|SET_domain_containing_protein%2C_putative|TcBrA4_0028730|transcript|TcBrA4_0028730-RA|protein_coding||c.*3187G>C|||||3187|,C|downstream_gene_variant|MODIFIER|hypothetical_protein%2C_conserved|TcBrA4_0028740|transcript|TcBrA4_0028740-RA|protein_coding||c.*1518G>C|||||1518|	GT:AD:DP:GQ:PL:SB
TcBrA4_Chr15	317102	.	G	T	2603.77	.	DP=65;ExcessHet=3.0103;MLEAC=2,0;MLEAF=1.00,0.00;RAW_MQ=108264.00;ANN=T|synonymous_variant|LOW|hypothetical_protein%2C_conserved|TcBrA4_0028750|transcript|TcBrA4_0028750-RA|protein_coding|1/1|c.1227G>T|p.Pro409Pro|1227/3327|1227/3327|409/1108||,T|upstream_gene_variant|MODIFIER|ATP-dependent_DEAD/H_DNA_helicase_recQ_family%2C_putative|TcBrA4_0028760|transcript|TcBrA4_0028760-RA|protein_coding||c.-2372G>T|||||2372|,T|downstream_gene_variant|MODIFIER|SET_domain_containing_protein%2C_putative|TcBrA4_0028730|transcript|TcBrA4_0028730-RA|protein_coding||c.*3214G>T|||||3214|,T|downstream_gene_variant|MODIFIER|hypothetical_protein%2C_conserved|TcBrA4_0028740|transcript|TcBrA4_0028740-RA|protein_coding||c.*1545G>T|||||1545|	GT:AD:DP:GQ:PL:SB
TcBrA4_Chr15	317156	.	G	A	2806.77	.	DP=74;ExcessHet=3.0103;MLEAC=2,0;MLEAF=1.00,0.00;RAW_MQ=116396.00;ANN=A|synonymous_variant|LOW|hypothetical_protein%2C_conserved|TcBrA4_0028750|transcript|TcBrA4_0028750-RA|protein_coding|1/1|c.1281G>A|p.Lys427Lys|1281/3327|1281/3327|427/1108||,A|upstream_gene_variant|MODIFIER|ATP-dependent_DEAD/H_DNA_helicase_recQ_family%2C_putative|TcBrA4_0028760|transcript|TcBrA4_0028760-RA|protein_coding||c.-2318G>A|||||2318|,A|downstream_gene_variant|MODIFIER|SET_domain_containing_protein%2C_putative|TcBrA4_0028730|transcript|TcBrA4_0028730-RA|protein_coding||c.*3268G>A|||||3268|,A|downstream_gene_variant|MODIFIER|hypothetical_protein%2C_conserved|TcBrA4_0028740|transcript|TcBrA4_0028740-RA|protein_coding||c.*1599G>A|||||1599|	GT:AD:DP:GQ:PL:SB
TcBrA4_Chr15	317234	.	C	T	2698.77	.	DP=69;ExcessHet=3.0103;MLEAC=2,0;MLEAF=1.00,0.00;RAW_MQ=98557.00;ANN=T|synonymous_variant|LOW|hypothetical_protein%2C_conserved|TcBrA4_0028750|transcript|TcBrA4_0028750-RA|protein_coding|1/1|c.1359C>T|p.Asn453Asn|1359/3327|1359/3327|453/1108||,T|upstream_gene_variant|MODIFIER|ATP-dependent_DEAD/H_DNA_helicase_recQ_family%2C_putative|TcBrA4_0028760|transcript|TcBrA4_0028760-RA|protein_coding||c.-2240C>T|||||2240|,T|downstream_gene_variant|MODIFIER|SET_domain_containing_protein%2C_putative|TcBrA4_0028730|transcript|TcBrA4_0028730-RA|protein_coding||c.*3346C>T|||||3346|,T|downstream_gene_variant|MODIFIER|hypothetical_protein%2C_conserved|TcBrA4_0028740|transcript|TcBrA4_0028740-RA|protein_coding||c.*1677C>T|||||1677|	GT:AD:DP:GQ:PL:SB
TcBrA4_Chr15	317247	.	T	G	3366.77	.	DP=75;ExcessHet=3.0103;MLEAC=2,0;MLEAF=1.00,0.00;RAW_MQ=107133.00;ANN=G|missense_variant|MODERATE|hypothetical_protein%2C_conserved|TcBrA4_0028750|transcript|TcBrA4_0028750-RA|protein_coding|1/1|c.1372T>G|p.Ser458Ala|1372/3327|1372/3327|458/1108||,G|upstream_gene_variant|MODIFIER|ATP-dependent_DEAD/H_DNA_helicase_recQ_family%2C_putative|TcBrA4_0028760|transcript|TcBrA4_0028760-RA|protein_coding||c.-2227T>G|||||2227|,G|downstream_gene_variant|MODIFIER|SET_domain_containing_protein%2C_putative|TcBrA4_0028730|transcript|TcBrA4_0028730-RA|protein_coding||c.*3359T>G|||||3359|,G|downstream_gene_variant|MODIFIER|hypothetical_protein%2C_conserved|TcBrA4_0028740|transcript|TcBrA4_0028740-RA|protein_coding||c.*1690T>G|||||1690|	GT:AD:DP:GQ:PGT:PID:PL:SB
TcBrA4_Chr15	317256	.	A	G	3433.77	.	DP=78;ExcessHet=3.0103;MLEAC=2,0;MLEAF=1.00,0.00;RAW_MQ=111769.00;ANN=G|missense_variant|MODERATE|hypothetical_protein%2C_conserved|TcBrA4_0028750|transcript|TcBrA4_0028750-RA|protein_coding|1/1|c.1381A>G|p.Asn461Asp|1381/3327|1381/3327|461/1108||,G|upstream_gene_variant|MODIFIER|ATP-dependent_DEAD/H_DNA_helicase_recQ_family%2C_putative|TcBrA4_0028760|transcript|TcBrA4_0028760-RA|protein_coding||c.-2218A>G|||||2218|,G|downstream_gene_variant|MODIFIER|SET_domain_containing_protein%2C_putative|TcBrA4_0028730|transcript|TcBrA4_0028730-RA|protein_coding||c.*3368A>G|||||3368|,G|downstream_gene_variant|MODIFIER|hypothetical_protein%2C_conserved|TcBrA4_0028740|transcript|TcBrA4_0028740-RA|protein_coding||c.*1699A>G|||||1699|	GT:AD:DP:GQ:PGT:PID:PL:SB
TcBrA4_Chr15	317273	.	C	A	3085.77	.	DP=76;ExcessHet=3.0103;MLEAC=2,0;MLEAF=1.00,0.00;RAW_MQ=111437.00;ANN=A|synonymous_variant|LOW|hypothetical_protein%2C_conserved|TcBrA4_0028750|transcript|TcBrA4_0028750-RA|protein_coding|1/1|c.1398C>A|p.Ser466Ser|1398/3327|1398/3327|466/1108||,A|upstream_gene_variant|MODIFIER|ATP-dependent_DEAD/H_DNA_helicase_recQ_family%2C_putative|TcBrA4_0028760|transcript|TcBrA4_0028760-RA|protein_coding||c.-2201C>A|||||2201|,A|downstream_gene_variant|MODIFIER|SET_domain_containing_protein%2C_putative|TcBrA4_0028730|transcript|TcBrA4_0028730-RA|protein_coding||c.*3385C>A|||||3385|,A|downstream_gene_variant|MODIFIER|hypothetical_protein%2C_conserved|TcBrA4_0028740|transcript|TcBrA4_0028740-RA|protein_coding||c.*1716C>A|||||1716|	GT:AD:DP:GQ:PL:SB
TcBrA4_Chr15	317305	.	C	T	3074.77	.	DP=75;ExcessHet=3.0103;MLEAC=2,0;MLEAF=1.00,0.00;RAW_MQ=115409.00;ANN=T|missense_variant|MODERATE|hypothetical_protein%2C_conserved|TcBrA4_0028750|transcript|TcBrA4_0028750-RA|protein_coding|1/1|c.1430C>T|p.Ser477Phe|1430/3327|1430/3327|477/1108||,T|upstream_gene_variant|MODIFIER|ATP-dependent_DEAD/H_DNA_helicase_recQ_family%2C_putative|TcBrA4_0028760|transcript|TcBrA4_0028760-RA|protein_coding||c.-2169C>T|||||2169|,T|downstream_gene_variant|MODIFIER|SET_domain_containing_protein%2C_putative|TcBrA4_0028730|transcript|TcBrA4_0028730-RA|protein_coding||c.*3417C>T|||||3417|,T|downstream_gene_variant|MODIFIER|hypothetical_protein%2C_conserved|TcBrA4_0028740|transcript|TcBrA4_0028740-RA|protein_coding||c.*1748C>T|||||1748|	GT:AD:DP:GQ:PL:SB
TcBrA4_Chr15	317357	.	G	A	2852.77	.	DP=76;ExcessHet=3.0103;MLEAC=2,0;MLEAF=1.00,0.00;RAW_MQ=120861.00;ANN=A|synonymous_variant|LOW|hypothetical_protein%2C_conserved|TcBrA4_0028750|transcript|TcBrA4_0028750-RA|protein_coding|1/1|c.1482G>A|p.Pro494Pro|1482/3327|1482/3327|494/1108||,A|upstream_gene_variant|MODIFIER|ATP-dependent_DEAD/H_DNA_helicase_recQ_family%2C_putative|TcBrA4_0028760|transcript|TcBrA4_0028760-RA|protein_coding||c.-2117G>A|||||2117|,A|downstream_gene_variant|MODIFIER|SET_domain_containing_protein%2C_putative|TcBrA4_0028730|transcript|TcBrA4_0028730-RA|protein_coding||c.*3469G>A|||||3469|,A|downstream_gene_variant|MODIFIER|hypothetical_protein%2C_conserved|TcBrA4_0028740|transcript|TcBrA4_0028740-RA|protein_coding||c.*1800G>A|||||1800|	GT:AD:DP:GQ:PL:SB
TcBrA4_Chr15	317395	.	G	T	2839.77	.	DP=75;ExcessHet=3.0103;MLEAC=2,0;MLEAF=1.00,0.00;RAW_MQ=123692.00;ANN=T|missense_variant|MODERATE|hypothetical_protein%2C_conserved|TcBrA4_0028750|transcript|TcBrA4_0028750-RA|protein_coding|1/1|c.1520G>T|p.Ser507Ile|1520/3327|1520/3327|507/1108||,T|upstream_gene_variant|MODIFIER|ATP-dependent_DEAD/H_DNA_helicase_recQ_family%2C_putative|TcBrA4_0028760|transcript|TcBrA4_0028760-RA|protein_coding||c.-2079G>T|||||2079|,T|downstream_gene_variant|MODIFIER|SET_domain_containing_protein%2C_putative|TcBrA4_0028730|transcript|TcBrA4_0028730-RA|protein_coding||c.*3507G>T|||||3507|,T|downstream_gene_variant|MODIFIER|hypothetical_protein%2C_conserved|TcBrA4_0028740|transcript|TcBrA4_0028740-RA|protein_coding||c.*1838G>T|||||1838|	GT:AD:DP:GQ:PL:SB
TcBrA4_Chr15	317438	.	T	G	2860.77	.	DP=72;ExcessHet=3.0103;MLEAC=2,0;MLEAF=1.00,0.00;RAW_MQ=119384.00;ANN=G|missense_variant|MODERATE|hypothetical_protein%2C_conserved|TcBrA4_0028750|transcript|TcBrA4_0028750-RA|protein_coding|1/1|c.1563T>G|p.Asp521Glu|1563/3327|1563/3327|521/1108||,G|upstream_gene_variant|MODIFIER|ATP-dependent_DEAD/H_DNA_helicase_recQ_family%2C_putative|TcBrA4_0028760|transcript|TcBrA4_0028760-RA|protein_coding||c.-2036T>G|||||2036|,G|upstream_gene_variant|MODIFIER|tubulin-tyrosine_ligase-like_protein%2C_putative|TcBrA4_0028770|transcript|TcBrA4_0028770-RA|protein_coding||c.-4996T>G|||||4996|,G|downstream_gene_variant|MODIFIER|SET_domain_containing_protein%2C_putative|TcBrA4_0028730|transcript|TcBrA4_0028730-RA|protein_coding||c.*3550T>G|||||3550|,G|downstream_gene_variant|MODIFIER|hypothetical_protein%2C_conserved|TcBrA4_0028740|transcript|TcBrA4_0028740-RA|protein_coding||c.*1881T>G|||||1881|	GT:AD:DP:GQ:PL:SB
TcBrA4_Chr15	317576	.	T	C	3165.77	.	DP=80;ExcessHet=3.0103;MLEAC=2,0;MLEAF=1.00,0.00;RAW_MQ=136940.00;ANN=C|synonymous_variant|LOW|hypothetical_protein%2C_conserved|TcBrA4_0028750|transcript|TcBrA4_0028750-RA|protein_coding|1/1|c.1701T>C|p.Ala567Ala|1701/3327|1701/3327|567/1108||,C|upstream_gene_variant|MODIFIER|ATP-dependent_DEAD/H_DNA_helicase_recQ_family%2C_putative|TcBrA4_0028760|transcript|TcBrA4_0028760-RA|protein_coding||c.-1898T>C|||||1898|,C|upstream_gene_variant|MODIFIER|tubulin-tyrosine_ligase-like_protein%2C_putative|TcBrA4_0028770|transcript|TcBrA4_0028770-RA|protein_coding||c.-4858T>C|||||4858|,C|downstream_gene_variant|MODIFIER|SET_domain_containing_protein%2C_putative|TcBrA4_0028730|transcript|TcBrA4_0028730-RA|protein_coding||c.*3688T>C|||||3688|,C|downstream_gene_variant|MODIFIER|hypothetical_protein%2C_conserved|TcBrA4_0028740|transcript|TcBrA4_0028740-RA|protein_coding||c.*2019T>C|||||2019|	GT:AD:DP:GQ:PL:SB
TcBrA4_Chr15	317610	.	C	G	3003.77	.	DP=73;ExcessHet=3.0103;MLEAC=2,0;MLEAF=1.00,0.00;RAW_MQ=124428.00;ANN=G|missense_variant|MODERATE|hypothetical_protein%2C_conserved|TcBrA4_0028750|transcript|TcBrA4_0028750-RA|protein_coding|1/1|c.1735C>G|p.Leu579Val|1735/3327|1735/3327|579/1108||,G|upstream_gene_variant|MODIFIER|ATP-dependent_DEAD/H_DNA_helicase_recQ_family%2C_putative|TcBrA4_0028760|transcript|TcBrA4_0028760-RA|protein_coding||c.-1864C>G|||||1864|,G|upstream_gene_variant|MODIFIER|tubulin-tyrosine_ligase-like_protein%2C_putative|TcBrA4_0028770|transcript|TcBrA4_0028770-RA|protein_coding||c.-4824C>G|||||4824|,G|downstream_gene_variant|MODIFIER|SET_domain_containing_protein%2C_putative|TcBrA4_0028730|transcript|TcBrA4_0028730-RA|protein_coding||c.*3722C>G|||||3722|,G|downstream_gene_variant|MODIFIER|hypothetical_protein%2C_conserved|TcBrA4_0028740|transcript|TcBrA4_0028740-RA|protein_coding||c.*2053C>G|||||2053|	GT:AD:DP:GQ:PL:SB
TcBrA4_Chr15	317772	.	G	A	2664.77	.	DP=69;ExcessHet=3.0103;MLEAC=2,0;MLEAF=1.00,0.00;RAW_MQ=113276.00;ANN=A|missense_variant|MODERATE|hypothetical_protein%2C_conserved|TcBrA4_0028750|transcript|TcBrA4_0028750-RA|protein_coding|1/1|c.1897G>A|p.Gly633Ser|1897/3327|1897/3327|633/1108||,A|upstream_gene_variant|MODIFIER|ATP-dependent_DEAD/H_DNA_helicase_recQ_family%2C_putative|TcBrA4_0028760|transcript|TcBrA4_0028760-RA|protein_coding||c.-1702G>A|||||1702|,A|upstream_gene_variant|MODIFIER|tubulin-tyrosine_ligase-like_protein%2C_putative|TcBrA4_0028770|transcript|TcBrA4_0028770-RA|protein_coding||c.-4662G>A|||||4662|,A|downstream_gene_variant|MODIFIER|SET_domain_containing_protein%2C_putative|TcBrA4_0028730|transcript|TcBrA4_0028730-RA|protein_coding||c.*3884G>A|||||3884|,A|downstream_gene_variant|MODIFIER|hypothetical_protein%2C_conserved|TcBrA4_0028740|transcript|TcBrA4_0028740-RA|protein_coding||c.*2215G>A|||||2215|	GT:AD:DP:GQ:PL:SB
TcBrA4_Chr15	317856	.	A	C	2299.77	.	DP=62;ExcessHet=3.0103;MLEAC=2,0;MLEAF=1.00,0.00;RAW_MQ=85570.00;ANN=C|missense_variant|MODERATE|hypothetical_protein%2C_conserved|TcBrA4_0028750|transcript|TcBrA4_0028750-RA|protein_coding|1/1|c.1981A>C|p.Ile661Leu|1981/3327|1981/3327|661/1108||,C|upstream_gene_variant|MODIFIER|ATP-dependent_DEAD/H_DNA_helicase_recQ_family%2C_putative|TcBrA4_0028760|transcript|TcBrA4_0028760-RA|protein_coding||c.-1618A>C|||||1618|,C|upstream_gene_variant|MODIFIER|tubulin-tyrosine_ligase-like_protein%2C_putative|TcBrA4_0028770|transcript|TcBrA4_0028770-RA|protein_coding||c.-4578A>C|||||4578|,C|downstream_gene_variant|MODIFIER|SET_domain_containing_protein%2C_putative|TcBrA4_0028730|transcript|TcBrA4_0028730-RA|protein_coding||c.*3968A>C|||||3968|,C|downstream_gene_variant|MODIFIER|hypothetical_protein%2C_conserved|TcBrA4_0028740|transcript|TcBrA4_0028740-RA|protein_coding||c.*2299A>C|||||2299|	GT:AD:DP:GQ:PL:SB
TcBrA4_Chr15	317894	.	T	C	2160.77	.	DP=61;ExcessHet=3.0103;MLEAC=2,0;MLEAF=1.00,0.00;RAW_MQ=71551.00;ANN=C|synonymous_variant|LOW|hypothetical_protein%2C_conserved|TcBrA4_0028750|transcript|TcBrA4_0028750-RA|protein_coding|1/1|c.2019T>C|p.Pro673Pro|2019/3327|2019/3327|673/1108||,C|upstream_gene_variant|MODIFIER|ATP-dependent_DEAD/H_DNA_helicase_recQ_family%2C_putative|TcBrA4_0028760|transcript|TcBrA4_0028760-RA|protein_coding||c.-1580T>C|||||1580|,C|upstream_gene_variant|MODIFIER|tubulin-tyrosine_ligase-like_protein%2C_putative|TcBrA4_0028770|transcript|TcBrA4_0028770-RA|protein_coding||c.-4540T>C|||||4540|,C|downstream_gene_variant|MODIFIER|SET_domain_containing_protein%2C_putative|TcBrA4_0028730|transcript|TcBrA4_0028730-RA|protein_coding||c.*4006T>C|||||4006|,C|downstream_gene_variant|MODIFIER|hypothetical_protein%2C_conserved|TcBrA4_0028740|transcript|TcBrA4_0028740-RA|protein_coding||c.*2337T>C|||||2337|	GT:AD:DP:GQ:PL:SB
TcBrA4_Chr15	317915	.	A	G	2425.77	.	DP=70;ExcessHet=3.0103;MLEAC=2,0;MLEAF=1.00,0.00;RAW_MQ=76845.00;ANN=G|synonymous_variant|LOW|hypothetical_protein%2C_conserved|TcBrA4_0028750|transcript|TcBrA4_0028750-RA|protein_coding|1/1|c.2040A>G|p.Lys680Lys|2040/3327|2040/3327|680/1108||,G|upstream_gene_variant|MODIFIER|ATP-dependent_DEAD/H_DNA_helicase_recQ_family%2C_putative|TcBrA4_0028760|transcript|TcBrA4_0028760-RA|protein_coding||c.-1559A>G|||||1559|,G|upstream_gene_variant|MODIFIER|tubulin-tyrosine_ligase-like_protein%2C_putative|TcBrA4_0028770|transcript|TcBrA4_0028770-RA|protein_coding||c.-4519A>G|||||4519|,G|downstream_gene_variant|MODIFIER|SET_domain_containing_protein%2C_putative|TcBrA4_0028730|transcript|TcBrA4_0028730-RA|protein_coding||c.*4027A>G|||||4027|,G|downstream_gene_variant|MODIFIER|hypothetical_protein%2C_conserved|TcBrA4_0028740|transcript|TcBrA4_0028740-RA|protein_coding||c.*2358A>G|||||2358|	GT:AD:DP:GQ:PL:SB
TcBrA4_Chr15	317930	.	C	T	2208.77	.	DP=65;ExcessHet=3.0103;MLEAC=2,0;MLEAF=1.00,0.00;RAW_MQ=71425.00;ANN=T|synonymous_variant|LOW|hypothetical_protein%2C_conserved|TcBrA4_0028750|transcript|TcBrA4_0028750-RA|protein_coding|1/1|c.2055C>T|p.Ala685Ala|2055/3327|2055/3327|685/1108||,T|upstream_gene_variant|MODIFIER|ATP-dependent_DEAD/H_DNA_helicase_recQ_family%2C_putative|TcBrA4_0028760|transcript|TcBrA4_0028760-RA|protein_coding||c.-1544C>T|||||1544|,T|upstream_gene_variant|MODIFIER|tubulin-tyrosine_ligase-like_protein%2C_putative|TcBrA4_0028770|transcript|TcBrA4_0028770-RA|protein_coding||c.-4504C>T|||||4504|,T|downstream_gene_variant|MODIFIER|SET_domain_containing_protein%2C_putative|TcBrA4_0028730|transcript|TcBrA4_0028730-RA|protein_coding||c.*4042C>T|||||4042|,T|downstream_gene_variant|MODIFIER|hypothetical_protein%2C_conserved|TcBrA4_0028740|transcript|TcBrA4_0028740-RA|protein_coding||c.*2373C>T|||||2373|	GT:AD:DP:GQ:PL:SB
TcBrA4_Chr15	317960	.	A	G	2123.77	.	DP=63;ExcessHet=3.0103;MLEAC=2,0;MLEAF=1.00,0.00;RAW_MQ=63332.00;ANN=G|synonymous_variant|LOW|hypothetical_protein%2C_conserved|TcBrA4_0028750|transcript|TcBrA4_0028750-RA|protein_coding|1/1|c.2085A>G|p.Glu695Glu|2085/3327|2085/3327|695/1108||,G|upstream_gene_variant|MODIFIER|ATP-dependent_DEAD/H_DNA_helicase_recQ_family%2C_putative|TcBrA4_0028760|transcript|TcBrA4_0028760-RA|protein_coding||c.-1514A>G|||||1514|,G|upstream_gene_variant|MODIFIER|tubulin-tyrosine_ligase-like_protein%2C_putative|TcBrA4_0028770|transcript|TcBrA4_0028770-RA|protein_coding||c.-4474A>G|||||4474|,G|downstream_gene_variant|MODIFIER|SET_domain_containing_protein%2C_putative|TcBrA4_0028730|transcript|TcBrA4_0028730-RA|protein_coding||c.*4072A>G|||||4072|,G|downstream_gene_variant|MODIFIER|hypothetical_protein%2C_conserved|TcBrA4_0028740|transcript|TcBrA4_0028740-RA|protein_coding||c.*2403A>G|||||2403|	GT:AD:DP:GQ:PL:SB
TcBrA4_Chr15	317985	.	A	G	2286.77	.	DP=71;ExcessHet=3.0103;MLEAC=2,0;MLEAF=1.00,0.00;RAW_MQ=65564.00;ANN=G|missense_variant|MODERATE|hypothetical_protein%2C_conserved|TcBrA4_0028750|transcript|TcBrA4_0028750-RA|protein_coding|1/1|c.2110A>G|p.Thr704Ala|2110/3327|2110/3327|704/1108||,G|upstream_gene_variant|MODIFIER|ATP-dependent_DEAD/H_DNA_helicase_recQ_family%2C_putative|TcBrA4_0028760|transcript|TcBrA4_0028760-RA|protein_coding||c.-1489A>G|||||1489|,G|upstream_gene_variant|MODIFIER|tubulin-tyrosine_ligase-like_protein%2C_putative|TcBrA4_0028770|transcript|TcBrA4_0028770-RA|protein_coding||c.-4449A>G|||||4449|,G|downstream_gene_variant|MODIFIER|SET_domain_containing_protein%2C_putative|TcBrA4_0028730|transcript|TcBrA4_0028730-RA|protein_coding||c.*4097A>G|||||4097|,G|downstream_gene_variant|MODIFIER|hypothetical_protein%2C_conserved|TcBrA4_0028740|transcript|TcBrA4_0028740-RA|protein_coding||c.*2428A>G|||||2428|	GT:AD:DP:GQ:PL:SB
TcBrA4_Chr15	318033	.	G	A	3337.77	.	DP=75;ExcessHet=3.0103;MLEAC=2,0;MLEAF=1.00,0.00;RAW_MQ=56901.00;ANN=A|missense_variant|MODERATE|hypothetical_protein%2C_conserved|TcBrA4_0028750|transcript|TcBrA4_0028750-RA|protein_coding|1/1|c.2158G>A|p.Asp720Asn|2158/3327|2158/3327|720/1108||,A|upstream_gene_variant|MODIFIER|ATP-dependent_DEAD/H_DNA_helicase_recQ_family%2C_putative|TcBrA4_0028760|transcript|TcBrA4_0028760-RA|protein_coding||c.-1441G>A|||||1441|,A|upstream_gene_variant|MODIFIER|tubulin-tyrosine_ligase-like_protein%2C_putative|TcBrA4_0028770|transcript|TcBrA4_0028770-RA|protein_coding||c.-4401G>A|||||4401|,A|downstream_gene_variant|MODIFIER|SET_domain_containing_protein%2C_putative|TcBrA4_0028730|transcript|TcBrA4_0028730-RA|protein_coding||c.*4145G>A|||||4145|,A|downstream_gene_variant|MODIFIER|hypothetical_protein%2C_conserved|TcBrA4_0028740|transcript|TcBrA4_0028740-RA|protein_coding||c.*2476G>A|||||2476|	GT:AD:DP:GQ:PGT:PID:PL:SB
